## Supplementary Tables for "Developmental and housekeeping transcriptional programs display distinct modes of enhancer-enhancer cooperativity in *Drosophila*" (part 49 of 109)

### Sheet: 4- WT oligo pool activities (continued)
Supplementary table 4: WT oligo pool STARR-Seq activities
dev_strong_C_00308	dev_weak_C_00396	FALSE	FALSE	5.95127	1.0842e-65	0.874076	1.77806e-16	6.81727	5.4273e-137
dev_strong_C_00308	dev_weak_C_00399	FALSE	FALSE	5.95127	1.0842e-65	2.65628	1.15084e-45	7.76525	2.395e-142
dev_strong_C_00308	dev_weak_C_00400	FALSE	FALSE	5.95127	1.0842e-65	3.27817	2.04447e-09	6.6348	3.10352e-49
dev_strong_C_00308	dev_weak_C_00401	FALSE	FALSE	5.95127	1.0842e-65	1.26523	4.68353e-20	7.14005	1.75958e-91
dev_strong_C_00308	dev_weak_C_00404	FALSE	FALSE	5.95127	1.0842e-65	2.52569	1.38641e-63	7.89325	2.87391e-120
dev_strong_C_00308	dev_weak_C_00406	FALSE	FALSE	5.95127	1.0842e-65	1.47757	1.19104e-40	7.11563	1.66849e-92
dev_strong_C_00308	dev_weak_C_00408	FALSE	FALSE	5.95127	1.0842e-65	2.9515	1.48034e-58	7.90562	4.40982e-115
dev_strong_C_00308	dev_weak_C_00409	FALSE	FALSE	5.95127	1.0842e-65	1.20969	1.53032e-31	6.91536	3.21578e-159
dev_strong_C_00308	dev_weak_C_00411	FALSE	FALSE	5.95127	1.0842e-65	0.779396	8.08128e-07	6.15841	2.20505e-48
dev_strong_C_00308	dev_weak_C_00412	FALSE	FALSE	5.95127	1.0842e-65	1.18409	1.03989e-29	7.11795	1.11936e-131
dev_strong_C_00308	dev_weak_C_00413	FALSE	FALSE	5.95127	1.0842e-65	2.63182	7.9575e-50	7.0536	1.1821e-95
dev_strong_C_00308	dev_weak_C_00415	FALSE	FALSE	5.95127	1.0842e-65	0.359728	0.0674814	6.51254	1.95072e-113
dev_strong_C_00308	dev_weak_C_00418	FALSE	FALSE	5.95127	1.0842e-65	1.62649	1.77283e-39	7.50205	9.24755e-121
dev_strong_C_00308	dev_weak_C_00422	FALSE	FALSE	5.95127	1.0842e-65	0.899202	1.85338e-18	6.44875	1.31908e-103
dev_strong_C_00308	dev_weak_C_00423	FALSE	FALSE	5.95127	1.0842e-65	0.773633	6.8123e-15	6.35036	5.86374e-149
dev_strong_C_00308	dev_weak_C_00424	FALSE	FALSE	5.95127	1.0842e-65	2.66176	6.63219e-67	7.00042	4.09158e-165
dev_strong_C_00308	dev_weak_C_00425	FALSE	FALSE	5.95127	1.0842e-65	1.54802	7.09426e-25	6.70347	2.74021e-59
dev_strong_C_00308	dev_weak_C_00427	FALSE	FALSE	5.95127	1.0842e-65	0.429008	0.00395894	6.45142	2.19746e-125
dev_strong_C_00308	dev_weak_C_00431	FALSE	FALSE	5.95127	1.0842e-65	0.948117	4.07359e-19	7.4718	1.6651e-178
dev_strong_C_00308	dev_weak_C_00434	FALSE	FALSE	5.95127	1.0842e-65	0.316623	0.15232	6.5966	3.36247e-121
dev_strong_C_00308	dev_weak_C_00436	FALSE	FALSE	5.95127	1.0842e-65	1.44267	7.41487e-39	6.88036	1.54211e-143
dev_strong_C_00308	dev_weak_C_00437	FALSE	FALSE	5.95127	1.0842e-65	2.4686	9.46842e-62	6.91955	1.17109e-130
dev_strong_C_00308	ecdysone_low_dCP_B_00801	FALSE	FALSE	5.95127	1.0842e-65	-0.126903	1	6.42496	4.33673e-90
dev_strong_C_00308	ecdysone_low_dCP_B_00806	FALSE	FALSE	5.95127	1.0842e-65	-0.415985	1	6.88475	8.39324e-151
dev_strong_C_00308	ecdysone_low_dCP_B_00807	FALSE	FALSE	5.95127	1.0842e-65	0.198015	0.767139	6.43728	2.36166e-86
dev_strong_C_00308	ecdysone_low_dCP_B_00808	FALSE	FALSE	5.95127	1.0842e-65	0.142649	1	6.55728	2.48793e-123
dev_strong_C_00308	ecdysone_low_dCP_B_00813	FALSE	FALSE	5.95127	1.0842e-65	0.263111	0.427874	6.31044	5.93874e-87
dev_strong_C_00308	ecdysone_low_dCP_B_00814	FALSE	FALSE	5.95127	1.0842e-65	-0.0823934	1	6.31595	2.44253e-93
dev_strong_C_00308	ecdysone_low_dCP_B_00817	FALSE	FALSE	5.95127	1.0842e-65	0.0314983	1	6.23597	1.80551e-89
dev_strong_C_00308	ecdysone_low_dCP_B_00822	FALSE	FALSE	5.95127	1.0842e-65	-0.241955	1	6.11805	7.12701e-112
dev_strong_C_00308	ecdysone_low_dCP_B_00826	FALSE	FALSE	5.95127	1.0842e-65	0.107148	1	6.5908	4.31107e-118
dev_strong_C_00308	ecdysone_low_dCP_B_00827	FALSE	FALSE	5.95127	1.0842e-65	-0.474096	1	6.16582	2.12308e-91
dev_strong_C_00308	ecdysone_low_dCP_B_00828	FALSE	FALSE	5.95127	1.0842e-65	0.119022	1	6.32944	4.57883e-93
dev_strong_C_00308	ecdysone_low_dCP_B_00830	FALSE	FALSE	5.95127	1.0842e-65	-0.857963	1	6.58013	5.54273e-178
dev_strong_C_00308	ecdysone_low_dCP_B_00831	FALSE	FALSE	5.95127	1.0842e-65	-0.592198	1	5.74065	8.45369e-86
dev_strong_C_00308	ecdysone_low_dCP_B_00836	FALSE	FALSE	5.95127	1.0842e-65	0.590026	6.68237e-06	6.81216	1.21399e-75
dev_strong_C_00308	ecdysone_low_dCP_B_00838	FALSE	FALSE	5.95127	1.0842e-65	0.381712	0.0410544	6.53397	1.73119e-84
dev_strong_C_00308	ecdysone_low_dCP_B_00839	FALSE	FALSE	5.95127	1.0842e-65	0.251601	0.501764	6.29188	1.4282e-77
dev_strong_C_00308	ecdysone_low_dCP_B_00842	FALSE	FALSE	5.95127	1.0842e-65	0.486326	0.000232451	6.68617	1.06396e-97
dev_strong_C_00308	ecdysone_low_dCP_B_00844	FALSE	FALSE	5.95127	1.0842e-65	-0.084352	1	4.4378	2.60251e-32
dev_strong_C_00308	ecdysone_low_dCP_B_00845	FALSE	FALSE	5.95127	1.0842e-65	-0.051137	1	5.58068	3.19101e-47
dev_strong_C_00308	ecdysone_low_dCP_B_00848	FALSE	FALSE	5.95127	1.0842e-65	-0.359279	1	6.16385	1.37089e-110
dev_strong_C_00308	ecdysone_low_dCP_B_00850	FALSE	FALSE	5.95127	1.0842e-65	0.820437	1.28449e-13	6.52208	6.11011e-85
dev_strong_C_00308	ecdysone_low_dCP_C_00803	FALSE	FALSE	5.95127	1.0842e-65	0.439924	0.00376493	7.13026	6.88785e-124
dev_strong_C_00308	ecdysone_low_dCP_C_00804	FALSE	FALSE	5.95127	1.0842e-65	-0.837318	1	5.88401	1.37968e-110
dev_strong_C_00308	ecdysone_low_dCP_C_00805	FALSE	FALSE	5.95127	1.0842e-65	0.330463	0.109526	6.45316	1.39333e-58
dev_strong_C_00308	ecdysone_low_dCP_C_00811	FALSE	FALSE	5.95127	1.0842e-65	0.815009	2.61774e-11	5.79308	1.78663e-49
dev_strong_C_00308	ecdysone_low_dCP_C_00812	FALSE	FALSE	5.95127	1.0842e-65	0.753804	4.17345e-09	6.23666	1.29253e-41
dev_strong_C_00308	ecdysone_low_dCP_C_00815	FALSE	FALSE	5.95127	1.0842e-65	0.442356	0.00211889	7.66774	3.43977e-146
dev_strong_C_00308	ecdysone_low_dCP_C_00818	FALSE	FALSE	5.95127	1.0842e-65	0.368816	0.0442723	6.459	5.29474e-55
dev_strong_C_00308	ecdysone_low_dCP_C_00819	FALSE	FALSE	5.95127	1.0842e-65	0.231655	0.678	6.0182	3.37252e-55
dev_strong_C_00308	ecdysone_low_dCP_C_00820	FALSE	FALSE	5.95127	1.0842e-65	-0.474102	1	6.14291	2.6309e-110
dev_strong_C_00308	ecdysone_low_dCP_C_00821	FALSE	FALSE	5.95127	1.0842e-65	-0.332556	1	6.50612	4.86887e-119
dev_strong_C_00308	ecdysone_low_dCP_C_00823	FALSE	FALSE	5.95127	1.0842e-65	-0.220836	1	5.77596	1.10342e-85
dev_strong_C_00308	ecdysone_low_dCP_C_00824	FALSE	FALSE	5.95127	1.0842e-65	0.161194	0.988464	6.28184	6.83289e-90
dev_strong_C_00308	ecdysone_low_dCP_C_00825	FALSE	FALSE	5.95127	1.0842e-65	0.678856	0.000539382	6.74411	1.19762e-41
dev_strong_C_00308	ecdysone_low_dCP_C_00829	FALSE	FALSE	5.95127	1.0842e-65	-0.52801	1	6.37189	2.0442e-154
dev_strong_C_00308	ecdysone_low_dCP_C_00832	FALSE	FALSE	5.95127	1.0842e-65	0.680618	5.0263e-09	6.55872	4.08171e-81
dev_strong_C_00308	ecdysone_low_dCP_C_00833	FALSE	FALSE	5.95127	1.0842e-65	0.571903	3.12265e-05	6.67436	8.95417e-88
dev_strong_C_00308	ecdysone_low_dCP_C_00835	FALSE	FALSE	5.95127	1.0842e-65	-0.35977	1	5.70192	1.30524e-75
dev_strong_C_00308	ecdysone_low_dCP_C_00837	FALSE	FALSE	5.95127	1.0842e-65	-0.0312738	1	6.09526	2.00428e-105
dev_strong_C_00308	ecdysone_low_dCP_C_00840	FALSE	FALSE	5.95127	1.0842e-65	0.263538	0.316228	5.75691	2.87189e-58
dev_strong_C_00308	ecdysone_low_dCP_C_00841	FALSE	FALSE	5.95127	1.0842e-65	0.497435	0.000154857	6.68062	6.87356e-87
dev_strong_C_00308	ecdysone_low_dCP_C_00843	FALSE	FALSE	5.95127	1.0842e-65	0.337169	0.0777788	6.27924	2.95761e-65
dev_strong_C_00308	ecdysone_low_dCP_C_00846	FALSE	FALSE	5.95127	1.0842e-65	-0.713368	1	5.97629	2.50897e-114
dev_strong_C_00308	ecdysone_low_dCP_C_00847	FALSE	FALSE	5.95127	1.0842e-65	0.819965	1.00416e-06	6.60605	2.35422e-48
dev_strong_C_00308	ecdysone_low_dCP_C_00849	FALSE	FALSE	5.95127	1.0842e-65	0.540563	2.04352e-05	5.9576	9.11673e-73
dev_strong_C_00308	heatshock_low_dCP_B_00853	FALSE	FALSE	5.95127	1.0842e-65	0.684403	1.09613e-07	4.93912	4.10674e-22
dev_strong_C_00308	heatshock_low_dCP_B_00854	FALSE	FALSE	5.95127	1.0842e-65	-0.381862	1	6.51809	5.43187e-136
dev_strong_C_00308	heatshock_low_dCP_B_00855	FALSE	FALSE	5.95127	1.0842e-65	0.585244	2.98481e-05	6.61298	4.8957e-74
dev_strong_C_00308	heatshock_low_dCP_B_00862	FALSE	FALSE	5.95127	1.0842e-65	-0.159309	1	5.21788	1.71408e-58
dev_strong_C_00308	heatshock_low_dCP_B_00863	FALSE	FALSE	5.95127	1.0842e-65	-0.0190419	1	6.85426	2.53765e-132
dev_strong_C_00308	heatshock_low_dCP_B_00864	FALSE	FALSE	5.95127	1.0842e-65	0.697498	4.09589e-07	6.72443	1.39633e-67
dev_strong_C_00308	heatshock_low_dCP_B_00865	FALSE	FALSE	5.95127	1.0842e-65	0.185229	0.934826	6.69438	6.52862e-81
dev_strong_C_00308	heatshock_low_dCP_B_00866	FALSE	FALSE	5.95127	1.0842e-65	0.625044	6.97797e-08	6.43869	3.94663e-85
dev_strong_C_00308	heatshock_low_dCP_B_00870	FALSE	FALSE	5.95127	1.0842e-65	-0.00525215	1	5.88312	5.05275e-65
dev_strong_C_00308	heatshock_low_dCP_B_00871	FALSE	FALSE	5.95127	1.0842e-65	-0.181194	1	6.16628	2.96543e-94
dev_strong_C_00308	heatshock_low_dCP_B_00873	FALSE	FALSE	5.95127	1.0842e-65	0.169435	0.8336	6.75314	2.53165e-123
dev_strong_C_00308	heatshock_low_dCP_B_00876	FALSE	FALSE	5.95127	1.0842e-65	0.67475	2.22324e-07	6.19409	4.47405e-54
dev_strong_C_00308	heatshock_low_dCP_B_00878	FALSE	FALSE	5.95127	1.0842e-65	0.110312	1	5.53474	1.37681e-66
dev_strong_C_00308	heatshock_low_dCP_B_00880	FALSE	FALSE	5.95127	1.0842e-65	0.765428	1.06134e-11	7.06587	5.31906e-106
dev_strong_C_00308	heatshock_low_dCP_B_00882	FALSE	FALSE	5.95127	1.0842e-65	0.483952	0.000503939	6.10739	1.1881e-80
dev_strong_C_00308	heatshock_low_dCP_B_00885	FALSE	FALSE	5.95127	1.0842e-65	0.303836	0.176135	6.95625	6.16517e-119
dev_strong_C_00308	heatshock_low_dCP_B_00886	FALSE	FALSE	5.95127	1.0842e-65	0.0379165	1	5.85	1.00942e-72
dev_strong_C_00308	heatshock_low_dCP_B_00888	FALSE	FALSE	5.95127	1.0842e-65	-0.425401	1	6.36014	1.9418e-113
dev_strong_C_00308	heatshock_low_dCP_B_00894	FALSE	FALSE	5.95127	1.0842e-65	-0.0365166	1	6.8222	3.04876e-123
dev_strong_C_00308	heatshock_low_dCP_B_00895	FALSE	FALSE	5.95127	1.0842e-65	0.772201	2.00723e-05	6.85603	8.45929e-47
dev_strong_C_00308	heatshock_low_dCP_B_00897	FALSE	FALSE	5.95127	1.0842e-65	-0.459773	1	5.94834	1.9444e-94
dev_strong_C_00308	heatshock_low_dCP_B_00899	FALSE	FALSE	5.95127	1.0842e-65	0.131616	1	6.46552	1.91035e-115
dev_strong_C_00308	heatshock_low_dCP_B_00900	FALSE	FALSE	5.95127	1.0842e-65	0.799063	2.39209e-08	5.91021	5.18166e-38
dev_strong_C_00308	heatshock_low_dCP_C_00851	FALSE	FALSE	5.95127	1.0842e-65	-0.184476	1	3.77391	3.77011e-20
dev_strong_C_00308	heatshock_low_dCP_C_00852	FALSE	FALSE	5.95127	1.0842e-65	0.49518	0.00582972	4.59103	7.54107e-17
dev_strong_C_00308	heatshock_low_dCP_C_00856	FALSE	FALSE	5.95127	1.0842e-65	0.431485	0.00274003	5.99706	2.81069e-62
dev_strong_C_00308	heatshock_low_dCP_C_00857	FALSE	FALSE	5.95127	1.0842e-65	0.993174	7.69434e-07	7.52404	6.10602e-81
dev_strong_C_00308	heatshock_low_dCP_C_00858	FALSE	FALSE	5.95127	1.0842e-65	0.711473	1.46094e-08	6.18863	6.36906e-67
dev_strong_C_00308	heatshock_low_dCP_C_00859	FALSE	FALSE	5.95127	1.0842e-65	0.712458	3.56235e-07	7.04179	1.13745e-55
dev_strong_C_00308	heatshock_low_dCP_C_00860	FALSE	FALSE	5.95127	1.0842e-65	0.295	0.219669	6.33206	1.04855e-71
dev_strong_C_00308	heatshock_low_dCP_C_00861	FALSE	FALSE	5.95127	1.0842e-65	0.65905	3.17586e-06	5.49454	6.58297e-41
dev_strong_C_00308	heatshock_low_dCP_C_00867	FALSE	FALSE	5.95127	1.0842e-65	0.713911	6.24075e-06	6.5269	1.15793e-46
dev_strong_C_00308	heatshock_low_dCP_C_00868	FALSE	FALSE	5.95127	1.0842e-65	0.501569	0.000466031	5.69954	1.08801e-57
dev_strong_C_00308	heatshock_low_dCP_C_00869	FALSE	FALSE	5.95127	1.0842e-65	0.455673	0.00278402	5.61989	2.31652e-47
dev_strong_C_00308	heatshock_low_dCP_C_00872	FALSE	FALSE	5.95127	1.0842e-65	0.427647	0.00508318	5.39054	2.48639e-64
dev_strong_C_00308	heatshock_low_dCP_C_00874	FALSE	FALSE	5.95127	1.0842e-65	0.360468	0.0533752	5.36035	1.13962e-51
dev_strong_C_00308	heatshock_low_dCP_C_00875	FALSE	FALSE	5.95127	1.0842e-65	0.0344081	1	5.49246	1.98495e-68
dev_strong_C_00308	heatshock_low_dCP_C_00877	FALSE	FALSE	5.95127	1.0842e-65	0.334373	0.0326616	6.163	3.08942e-109
dev_strong_C_00308	heatshock_low_dCP_C_00879	FALSE	FALSE	5.95127	1.0842e-65	0.470326	0.00203734	6.20527	2.65515e-72
dev_strong_C_00308	heatshock_low_dCP_C_00881	FALSE	FALSE	5.95127	1.0842e-65	0.209866	0.713243	6.17107	7.20358e-83
dev_strong_C_00308	heatshock_low_dCP_C_00883	FALSE	FALSE	5.95127	1.0842e-65	0.513874	7.76343e-05	7.79892	2.96289e-136
dev_strong_C_00308	heatshock_low_dCP_C_00884	FALSE	FALSE	5.95127	1.0842e-65	0.176527	0.928532	6.36799	1.18881e-74
dev_strong_C_00308	heatshock_low_dCP_C_00889	FALSE	FALSE	5.95127	1.0842e-65	0.205027	0.760905	5.90533	1.24696e-70
dev_strong_C_00308	heatshock_low_dCP_C_00890	FALSE	FALSE	5.95127	1.0842e-65	0.762538	5.36759e-06	5.89561	6.52473e-39
dev_strong_C_00308	heatshock_low_dCP_C_00891	FALSE	FALSE	5.95127	1.0842e-65	1.34061	1.0299e-18	7.00664	4.17562e-75
dev_strong_C_00308	heatshock_low_dCP_C_00893	FALSE	FALSE	5.95127	1.0842e-65	0.616382	1.70261e-05	5.7679	2.4384e-38
dev_strong_C_00308	heatshock_low_dCP_C_00896	FALSE	FALSE	5.95127	1.0842e-65	1.39332	4.8914e-19	6.5906	2.758e-59
dev_strong_C_00308	heatshock_low_dCP_C_00898	FALSE	FALSE	5.95127	1.0842e-65	0.711988	7.31683e-10	6.38415	8.24707e-66
dev_strong_C_00308	hk_inactive_B_00601	FALSE	FALSE	5.95127	1.0842e-65	0.522472	0.000124843	6.99162	2.91838e-44
dev_strong_C_00308	hk_inactive_B_00602	FALSE	FALSE	5.95127	1.0842e-65	0.191137	0.759222	6.00434	3.57166e-70
dev_strong_C_00308	hk_inactive_B_00605	FALSE	FALSE	5.95127	1.0842e-65	0.49365	0.000170083	6.31101	2.69805e-62
dev_strong_C_00308	hk_inactive_B_00608	FALSE	FALSE	5.95127	1.0842e-65	0.0668565	1	5.81455	6.01783e-84
dev_strong_C_00308	hk_inactive_B_00609	FALSE	FALSE	5.95127	1.0842e-65	0.77403	2.9216e-07	6.36687	1.27052e-44
dev_strong_C_00308	hk_inactive_B_00613	FALSE	FALSE	5.95127	1.0842e-65	0.713787	7.07715e-09	6.36509	5.23703e-56
dev_strong_C_00308	hk_inactive_B_00615	FALSE	FALSE	5.95127	1.0842e-65	0.121575	1	7.62133	8.01518e-114
dev_strong_C_00308	hk_inactive_B_00620	FALSE	FALSE	5.95127	1.0842e-65	-0.266388	1	5.70906	3.41778e-86
dev_strong_C_00308	hk_inactive_B_00623	FALSE	FALSE	5.95127	1.0842e-65	0.291749	0.183659	6.22944	2.05951e-61
dev_strong_C_00308	hk_inactive_B_00625	FALSE	FALSE	5.95127	1.0842e-65	0.534389	0.000534181	6.16729	5.15613e-46
dev_strong_C_00308	hk_inactive_C_00603	FALSE	FALSE	5.95127	1.0842e-65	-0.1226	1	5.79466	2.31565e-81
dev_strong_C_00308	hk_inactive_C_00604	FALSE	FALSE	5.95127	1.0842e-65	-0.42162	1	6.9211	3.29441e-127
dev_strong_C_00308	hk_inactive_C_00606	FALSE	FALSE	5.95127	1.0842e-65	0.318488	0.110499	5.72914	1.17824e-49
dev_strong_C_00308	hk_inactive_C_00607	FALSE	FALSE	5.95127	1.0842e-65	0.33633	0.0854733	6.61081	3.57121e-50
dev_strong_C_00308	hk_inactive_C_00610	FALSE	FALSE	5.95127	1.0842e-65	-0.637303	1	5.874	4.52946e-95
dev_strong_C_00308	hk_inactive_C_00611	FALSE	FALSE	5.95127	1.0842e-65	0.710539	5.02784e-07	6.49624	4.00707e-50
dev_strong_C_00308	hk_inactive_C_00612	FALSE	FALSE	5.95127	1.0842e-65	0.624828	2.38662e-05	6.89538	7.97717e-89
dev_strong_C_00308	hk_inactive_C_00614	FALSE	FALSE	5.95127	1.0842e-65	0.0176073	1	6.32073	1.69018e-100
dev_strong_C_00308	hk_inactive_C_00616	FALSE	FALSE	5.95127	1.0842e-65	0.605948	1.81757e-05	6.4794	2.72265e-79
dev_strong_C_00308	hk_inactive_C_00617	FALSE	FALSE	5.95127	1.0842e-65	0.0966757	1	4.87041	4.01594e-37
dev_strong_C_00308	hk_inactive_C_00618	FALSE	FALSE	5.95127	1.0842e-65	0.604078	2.67372e-05	6.01546	2.94547e-43
dev_strong_C_00308	hk_inactive_C_00619	FALSE	FALSE	5.95127	1.0842e-65	0.584411	6.66191e-05	7.48257	1.0564e-75
dev_strong_C_00308	hk_inactive_C_00621	FALSE	FALSE	5.95127	1.0842e-65	0.555651	0.00175758	5.45979	1.32623e-28
dev_strong_C_00308	hk_inactive_C_00622	FALSE	FALSE	5.95127	1.0842e-65	0.654525	2.78992e-05	6.47245	3.61916e-61
dev_strong_C_00308	hk_inactive_C_00624	FALSE	FALSE	5.95127	1.0842e-65	0.671119	0.000134535	4.49737	5.48813e-23
dev_strong_C_00308	hk_medium_B_00656	FALSE	FALSE	5.95127	1.0842e-65	0.738227	6.21389e-07	7.03107	5.00006e-64
dev_strong_C_00308	hk_medium_B_00658	FALSE	FALSE	5.95127	1.0842e-65	0.483275	0.000226596	6.78871	1.11881e-103
dev_strong_C_00308	hk_medium_B_00661	FALSE	FALSE	5.95127	1.0842e-65	0.0245187	1	5.86449	2.70362e-77
dev_strong_C_00308	hk_medium_B_00665	FALSE	FALSE	5.95127	1.0842e-65	0.417753	0.0063438	6.06211	2.54548e-83
dev_strong_C_00308	hk_medium_B_00666	FALSE	FALSE	5.95127	1.0842e-65	0.631941	4.66012e-07	6.18911	8.27813e-73
dev_strong_C_00308	hk_medium_B_00667	FALSE	FALSE	5.95127	1.0842e-65	0.467606	0.0001484	5.94158	2.27105e-71
dev_strong_C_00308	hk_medium_B_00669	FALSE	FALSE	5.95127	1.0842e-65	0.0297316	1	5.91997	3.77118e-87
dev_strong_C_00308	hk_medium_B_00674	FALSE	FALSE	5.95127	1.0842e-65	0.486402	0.00154829	5.83936	3.04707e-53
dev_strong_C_00308	hk_medium_C_00651	FALSE	FALSE	5.95127	1.0842e-65	0.496443	0.000306039	6.4705	4.67991e-45
dev_strong_C_00308	hk_medium_C_00652	FALSE	FALSE	5.95127	1.0842e-65	0.525471	6.6448e-05	6.51894	8.74953e-62
dev_strong_C_00308	hk_medium_C_00653	FALSE	FALSE	5.95127	1.0842e-65	0.0250408	1	6.59563	7.50947e-113
dev_strong_C_00308	hk_medium_C_00654	FALSE	FALSE	5.95127	1.0842e-65	0.590273	1.68327e-05	5.62066	1.99261e-58
dev_strong_C_00308	hk_medium_C_00655	FALSE	FALSE	5.95127	1.0842e-65	-0.0419756	1	6.07614	1.11076e-80
dev_strong_C_00308	hk_medium_C_00657	FALSE	FALSE	5.95127	1.0842e-65	0.787982	1.53579e-07	5.66169	1.79807e-40
dev_strong_C_00308	hk_medium_C_00659	FALSE	FALSE	5.95127	1.0842e-65	0.322821	0.139581	6.22779	2.89613e-113
dev_strong_C_00308	hk_medium_C_00660	FALSE	FALSE	5.95127	1.0842e-65	0.314088	0.168146	6.34585	7.70116e-68
dev_strong_C_00308	hk_medium_C_00662	FALSE	FALSE	5.95127	1.0842e-65	0.625518	1.68662e-06	6.42539	4.45559e-73
dev_strong_C_00308	hk_medium_C_00663	FALSE	FALSE	5.95127	1.0842e-65	0.649044	8.12199e-09	6.41248	3.79821e-83
dev_strong_C_00308	hk_medium_C_00668	FALSE	FALSE	5.95127	1.0842e-65	0.561789	2.3724e-05	6.48118	1.68149e-70
dev_strong_C_00308	hk_medium_C_00671	FALSE	FALSE	5.95127	1.0842e-65	-0.615672	1	5.89023	1.76843e-115
dev_strong_C_00308	hk_medium_C_00673	FALSE	FALSE	5.95127	1.0842e-65	0.703107	2.44606e-07	6.68552	7.06848e-58
dev_strong_C_00308	hk_medium_C_00675	FALSE	FALSE	5.95127	1.0842e-65	1.08678	7.98227e-11	5.93269	4.27059e-51
dev_strong_C_00308	hk_strong_B_00677	FALSE	FALSE	5.95127	1.0842e-65	0.516388	0.000389123	6.20529	6.59673e-50
dev_strong_C_00308	hk_strong_B_00678	FALSE	FALSE	5.95127	1.0842e-65	0.465446	0.00325926	4.80974	3.97254e-31
dev_strong_C_00308	hk_strong_B_00680	FALSE	FALSE	5.95127	1.0842e-65	0.601162	7.22505e-07	5.88058	1.03463e-71
dev_strong_C_00308	hk_strong_B_00683	FALSE	FALSE	5.95127	1.0842e-65	0.177825	0.884898	6.36673	1.32462e-134
dev_strong_C_00308	hk_strong_B_00685	FALSE	FALSE	5.95127	1.0842e-65	0.106521	1	6.67106	3.29462e-78
dev_strong_C_00308	hk_strong_B_00687	FALSE	FALSE	5.95127	1.0842e-65	-0.106998	1	5.98821	1.81103e-119
dev_strong_C_00308	hk_strong_B_00694	FALSE	FALSE	5.95127	1.0842e-65	1.19541	4.65815e-16	5.76683	4.17266e-31
dev_strong_C_00308	hk_strong_B_00695	FALSE	FALSE	5.95127	1.0842e-65	0.427253	0.00286447	5.35137	2.73167e-36
dev_strong_C_00308	hk_strong_B_00696	FALSE	FALSE	5.95127	1.0842e-65	0.530846	0.000425609	6.29986	1.58676e-55
dev_strong_C_00308	hk_strong_B_00698	FALSE	FALSE	5.95127	1.0842e-65	0.625806	1.02118e-05	5.83548	2.1556e-56
dev_strong_C_00308	hk_strong_C_00676	FALSE	FALSE	5.95127	1.0842e-65	0.313268	0.116226	6.17795	1.17618e-98
dev_strong_C_00308	hk_strong_C_00679	FALSE	FALSE	5.95127	1.0842e-65	0.529687	8.29634e-05	6.54474	1.28989e-129
dev_strong_C_00308	hk_strong_C_00681	FALSE	FALSE	5.95127	1.0842e-65	0.33037	0.0610541	5.32948	2.55196e-26
dev_strong_C_00308	hk_strong_C_00682	FALSE	FALSE	5.95127	1.0842e-65	0.790999	1.51663e-10	6.23505	5.46264e-82
dev_strong_C_00308	hk_strong_C_00684	FALSE	FALSE	5.95127	1.0842e-65	0.067802	1	5.78	9.47007e-85
dev_strong_C_00308	hk_strong_C_00686	FALSE	FALSE	5.95127	1.0842e-65	0.409448	0.0113104	5.4468	3.83079e-66
dev_strong_C_00308	hk_strong_C_00688	FALSE	FALSE	5.95127	1.0842e-65	0.554878	7.81625e-06	7.40269	1.6247e-120
dev_strong_C_00308	hk_strong_C_00689	FALSE	FALSE	5.95127	1.0842e-65	0.407096	0.0286729	6.49524	8.91002e-84
dev_strong_C_00308	hk_strong_C_00690	FALSE	FALSE	5.95127	1.0842e-65	0.568946	6.60173e-06	5.7886	1.08083e-62
dev_strong_C_00308	hk_strong_C_00691	FALSE	FALSE	5.95127	1.0842e-65	1.06921	2.26385e-20	6.58585	1.19223e-92
dev_strong_C_00308	hk_strong_C_00692	FALSE	FALSE	5.95127	1.0842e-65	1.02417	2.69703e-09	6.02077	3.41345e-33
dev_strong_C_00308	hk_strong_C_00693	FALSE	FALSE	5.95127	1.0842e-65	0.957445	9.73725e-19	6.19582	2.46839e-100
dev_strong_C_00308	hk_strong_C_00697	FALSE	FALSE	5.95127	1.0842e-65	0.736739	5.74921e-09	6.83387	3.76116e-76
dev_strong_C_00308	hk_strong_C_00699	FALSE	FALSE	5.95127	1.0842e-65	-0.30725	1	5.66002	1.92206e-104
dev_strong_C_00308	hk_strong_C_00700	FALSE	FALSE	5.95127	1.0842e-65	0.783674	2.67728e-11	5.79419	3.16655e-64
dev_strong_C_00308	hk_weak_B_00626	FALSE	FALSE	5.95127	1.0842e-65	0.430766	0.00477232	6.99127	2.26502e-82
dev_strong_C_00308	hk_weak_B_00629	FALSE	FALSE	5.95127	1.0842e-65	0.135407	1	6.57636	9.19373e-95
dev_strong_C_00308	hk_weak_B_00630	FALSE	FALSE	5.95127	1.0842e-65	0.791331	1.22868e-11	6.67146	8.16283e-75
dev_strong_C_00308	hk_weak_B_00631	FALSE	FALSE	5.95127	1.0842e-65	0.265864	0.272968	7.09248	1.37513e-137
dev_strong_C_00308	hk_weak_B_00635	FALSE	FALSE	5.95127	1.0842e-65	0.918066	1.86173e-14	5.26149	1.80507e-25
dev_strong_C_00308	hk_weak_B_00638	FALSE	FALSE	5.95127	1.0842e-65	0.162813	0.95192	5.6646	6.48815e-61
dev_strong_C_00308	hk_weak_B_00639	FALSE	FALSE	5.95127	1.0842e-65	0.458616	0.000574034	6.17013	7.5195e-77
dev_strong_C_00308	hk_weak_B_00643	FALSE	FALSE	5.95127	1.0842e-65	0.763175	7.25951e-11	6.24312	1.64818e-67
dev_strong_C_00308	hk_weak_B_00645	FALSE	FALSE	5.95127	1.0842e-65	0.515429	6.9746e-05	6.2684	3.66091e-85
dev_strong_C_00308	hk_weak_B_00648	FALSE	FALSE	5.95127	1.0842e-65	0.218102	0.537082	5.56879	3.91546e-54
dev_strong_C_00308	hk_weak_C_00628	FALSE	FALSE	5.95127	1.0842e-65	0.607137	6.21389e-07	6.09083	4.75041e-60
dev_strong_C_00308	hk_weak_C_00634	FALSE	FALSE	5.95127	1.0842e-65	0.485101	0.000377611	5.73697	1.32921e-71
dev_strong_C_00308	hk_weak_C_00636	FALSE	FALSE	5.95127	1.0842e-65	0.228691	0.438473	6.66463	1.61494e-95
dev_strong_C_00308	hk_weak_C_00637	FALSE	FALSE	5.95127	1.0842e-65	0.56021	3.23701e-05	6.33874	3.74487e-71
dev_strong_C_00308	hk_weak_C_00640	FALSE	FALSE	5.95127	1.0842e-65	0.755867	1.08302e-08	6.25862	3.13792e-41
dev_strong_C_00308	hk_weak_C_00641	FALSE	FALSE	5.95127	1.0842e-65	-0.0052023	1	6.25484	1.08283e-92
dev_strong_C_00308	hk_weak_C_00642	FALSE	FALSE	5.95127	1.0842e-65	0.311699	0.180473	5.58173	4.2934e-47
dev_strong_C_00308	hk_weak_C_00644	FALSE	FALSE	5.95127	1.0842e-65	0.645888	7.19539e-05	5.74853	2.11706e-35
dev_strong_C_00308	hk_weak_C_00646	FALSE	FALSE	5.95127	1.0842e-65	0.3603	0.0272547	6.66357	2.62423e-97
dev_strong_C_00308	hk_weak_C_00647	FALSE	FALSE	5.95127	1.0842e-65	0.386562	0.0112672	6.43698	1.16662e-92
dev_strong_C_00308	hk_weak_C_00649	FALSE	FALSE	5.95127	1.0842e-65	0.186577	0.799595	6.43998	4.93051e-99
dev_strong_C_00308	hk_weak_C_00650	FALSE	FALSE	5.95127	1.0842e-65	0.508126	0.0197604	4.93768	1.11855e-18
dev_strong_C_00309	OSC_OSC_specific_B_00901	FALSE	FALSE	4.31427	2.15593e-61	0.24229	0.516643	4.93477	1.48022e-45
dev_strong_C_00309	OSC_OSC_specific_B_00903	FALSE	FALSE	4.31427	2.15593e-61	0.613184	2.44698e-05	4.77223	1.65248e-17
dev_strong_C_00309	OSC_OSC_specific_B_00904	FALSE	FALSE	4.31427	2.15593e-61	-0.463759	1	5.04891	1.09299e-75
dev_strong_C_00309	OSC_OSC_specific_B_00906	FALSE	FALSE	4.31427	2.15593e-61	0.522716	0.00177693	4.71865	2.53603e-21
dev_strong_C_00309	OSC_OSC_specific_B_00911	FALSE	FALSE	4.31427	2.15593e-61	0.726968	4.59947e-12	4.71103	4.82024e-34
dev_strong_C_00309	OSC_OSC_specific_B_00912	FALSE	FALSE	4.31427	2.15593e-61	0.642814	1.93478e-09	4.9959	4.50513e-39
dev_strong_C_00309	OSC_OSC_specific_B_00916	FALSE	FALSE	4.31427	2.15593e-61	0.48542	0.00136991	4.69775	1.56025e-21
dev_strong_C_00309	OSC_OSC_specific_B_00920	FALSE	FALSE	4.31427	2.15593e-61	0.102478	1	4.49475	9.10198e-32
dev_strong_C_00309	OSC_OSC_specific_B_00921	FALSE	FALSE	4.31427	2.15593e-61	-0.291422	1	4.32959	2.40343e-33
dev_strong_C_00309	OSC_OSC_specific_B_00923	FALSE	FALSE	4.31427	2.15593e-61	0.899075	1.07746e-08	4.95686	1.49837e-18
dev_strong_C_00309	OSC_OSC_specific_B_00924	FALSE	FALSE	4.31427	2.15593e-61	0.886342	9.70713e-16	5.77319	4.41408e-88
dev_strong_C_00309	OSC_OSC_specific_B_00927	FALSE	FALSE	4.31427	2.15593e-61	0.493087	0.0013185	4.63211	1.53337e-21
dev_strong_C_00309	OSC_OSC_specific_B_00933	FALSE	FALSE	4.31427	2.15593e-61	0.721198	1.80743e-08	5.33372	4.57117e-23
dev_strong_C_00309	OSC_OSC_specific_B_00936	FALSE	FALSE	4.31427	2.15593e-61	0.257321	0.461649	4.16011	2.55227e-18
dev_strong_C_00309	OSC_OSC_specific_B_00937	FALSE	FALSE	4.31427	2.15593e-61	-0.0875892	1	4.25505	6.69481e-31
dev_strong_C_00309	OSC_OSC_specific_B_00939	FALSE	FALSE	4.31427	2.15593e-61	0.005274	1	5.21847	1.61886e-45
dev_strong_C_00309	OSC_OSC_specific_B_00941	FALSE	FALSE	4.31427	2.15593e-61	0.861802	2.4946e-15	5.38039	1.24551e-64
dev_strong_C_00309	OSC_OSC_specific_B_00943	FALSE	FALSE	4.31427	2.15593e-61	0.0992751	1	5.03601	3.61674e-43
dev_strong_C_00309	OSC_OSC_specific_B_00947	FALSE	FALSE	4.31427	2.15593e-61	-0.46038	1	4.36375	2.04403e-48
dev_strong_C_00309	OSC_OSC_specific_B_00948	FALSE	FALSE	4.31427	2.15593e-61	-0.0271378	1	3.79643	4.03194e-18
dev_strong_C_00309	OSC_OSC_specific_B_00950	FALSE	FALSE	4.31427	2.15593e-61	0.561242	6.55693e-05	5.08046	4.02742e-23
dev_strong_C_00309	OSC_OSC_specific_C_00902	FALSE	FALSE	4.31427	2.15593e-61	0.00624729	1	4.29572	5.46116e-39
dev_strong_C_00309	OSC_OSC_specific_C_00905	FALSE	FALSE	4.31427	2.15593e-61	0.966861	1.18479e-14	5.49446	2.9906e-26
dev_strong_C_00309	OSC_OSC_specific_C_00907	FALSE	FALSE	4.31427	2.15593e-61	-0.420472	1	3.97156	2.66364e-26
dev_strong_C_00309	OSC_OSC_specific_C_00908	FALSE	FALSE	4.31427	2.15593e-61	-0.256485	1	4.66688	5.58188e-44
dev_strong_C_00309	OSC_OSC_specific_C_00909	FALSE	FALSE	4.31427	2.15593e-61	0.232784	0.515497	4.20329	2.11466e-18
dev_strong_C_00309	OSC_OSC_specific_C_00910	FALSE	FALSE	4.31427	2.15593e-61	0.0684212	1	4.60918	9.94066e-28
dev_strong_C_00309	OSC_OSC_specific_C_00913	FALSE	FALSE	4.31427	2.15593e-61	0.180187	0.906978	5.07194	1.16432e-27
dev_strong_C_00309	OSC_OSC_specific_C_00914	FALSE	FALSE	4.31427	2.15593e-61	0.627361	0.000313908	3.81281	9.34627e-08
dev_strong_C_00309	OSC_OSC_specific_C_00915	FALSE	FALSE	4.31427	2.15593e-61	1.00838	6.09138e-08	4.75349	2.40111e-16
dev_strong_C_00309	OSC_OSC_specific_C_00918	FALSE	FALSE	4.31427	2.15593e-61	0.0572817	1	4.60376	2.28602e-31
dev_strong_C_00309	OSC_OSC_specific_C_00919	FALSE	FALSE	4.31427	2.15593e-61	0.413889	0.0120839	5.45259	2.2178e-36
dev_strong_C_00309	OSC_OSC_specific_C_00925	FALSE	FALSE	4.31427	2.15593e-61	0.28598	0.260193	4.81562	4.24234e-38
dev_strong_C_00309	OSC_OSC_specific_C_00928	FALSE	FALSE	4.31427	2.15593e-61	0.0320889	1	5.43383	8.22128e-43
dev_strong_C_00309	OSC_OSC_specific_C_00929	FALSE	FALSE	4.31427	2.15593e-61	0.468052	0.00221456	4.73633	9.30025e-24
dev_strong_C_00309	OSC_OSC_specific_C_00932	FALSE	FALSE	4.31427	2.15593e-61	-0.0221637	1	4.03713	3.05687e-18
dev_strong_C_00309	OSC_OSC_specific_C_00934	FALSE	FALSE	4.31427	2.15593e-61	0.695954	2.32048e-08	5.06776	1.08771e-32
dev_strong_C_00309	OSC_OSC_specific_C_00935	FALSE	FALSE	4.31427	2.15593e-61	-0.675222	1	4.17926	1.01133e-36
dev_strong_C_00309	OSC_OSC_specific_C_00938	FALSE	FALSE	4.31427	2.15593e-61	0.89128	7.75647e-12	4.85713	4.33491e-24
dev_strong_C_00309	OSC_OSC_specific_C_00940	FALSE	FALSE	4.31427	2.15593e-61	-0.557952	1	4.22931	3.24667e-44
dev_strong_C_00309	OSC_OSC_specific_C_00942	FALSE	FALSE	4.31427	2.15593e-61	1.21455	1.79581e-16	5.96029	1.00941e-32
dev_strong_C_00309	OSC_OSC_specific_C_00945	FALSE	FALSE	4.31427	2.15593e-61	-0.426215	1	4.51161	1.24547e-41
dev_strong_C_00309	OSC_OSC_specific_C_00949	FALSE	FALSE	4.31427	2.15593e-61	0.36973	0.0438893	4.76518	3.55162e-32
dev_strong_C_00309	control_Ecoli_B_00976	FALSE	TRUE	4.31427	2.15593e-61	0.319968	0.0977117	4.58105	4.75576e-22
dev_strong_C_00309	control_Ecoli_B_00980	FALSE	TRUE	4.31427	2.15593e-61	0.64807	2.45244e-06	4.35448	1.28511e-17
dev_strong_C_00309	control_Ecoli_B_00986	FALSE	TRUE	4.31427	2.15593e-61	0.722893	1.88982e-07	4.43463	3.28811e-17
dev_strong_C_00309	control_Ecoli_B_00991	FALSE	FALSE	4.31427	2.15593e-61	-0.342092	1	5.28664	1.30316e-83
dev_strong_C_00309	control_Ecoli_B_00992	FALSE	TRUE	4.31427	2.15593e-61	0.168545	0.850137	3.34946	3.58757e-11
dev_strong_C_00309	control_Ecoli_B_00994	FALSE	TRUE	4.31427	2.15593e-61	0.401347	0.010894	3.02941	3.63479e-08
dev_strong_C_00309	control_Ecoli_B_00995	FALSE	TRUE	4.31427	2.15593e-61	0.0512297	1	4.50857	2.16658e-19
dev_strong_C_00309	control_Ecoli_B_00999	FALSE	TRUE	4.31427	2.15593e-61	0.369073	0.0386462	4.28699	2.89918e-22
dev_strong_C_00309	control_Ecoli_B_01000	FALSE	FALSE	4.31427	2.15593e-61	-0.425996	1	4.10686	2.91914e-33
dev_strong_C_00309	control_Ecoli_C_00978	FALSE	FALSE	4.31427	2.15593e-61	-0.62536	1	4.67686	3.65094e-68
dev_strong_C_00309	control_Ecoli_C_00979	FALSE	TRUE	4.31427	2.15593e-61	0.0495316	1	5.86959	4.91929e-77
dev_strong_C_00309	control_Ecoli_C_00982	FALSE	FALSE	4.31427	2.15593e-61	0.785032	4.20414e-09	4.88413	7.5552e-24
dev_strong_C_00309	control_Ecoli_C_00984	FALSE	TRUE	4.31427	2.15593e-61	-0.0965847	1	4.77643	4.08837e-51
dev_strong_C_00309	control_Ecoli_C_00985	FALSE	TRUE	4.31427	2.15593e-61	0.617656	7.65121e-06	4.17296	7.57553e-11
dev_strong_C_00309	control_Ecoli_C_00987	FALSE	FALSE	4.31427	2.15593e-61	1.20883	4.66046e-30	6.5801	5.98083e-90
dev_strong_C_00309	control_Ecoli_C_00988	FALSE	TRUE	4.31427	2.15593e-61	0.121425	1	4.42031	5.34494e-26
dev_strong_C_00309	control_Ecoli_C_00989	FALSE	TRUE	4.31427	2.15593e-61	0.311596	0.145754	5.3863	9.8402e-43
dev_strong_C_00309	control_Ecoli_C_00990	FALSE	TRUE	4.31427	2.15593e-61	0.513545	6.66442e-05	4.5286	6.13339e-18
dev_strong_C_00309	control_Ecoli_C_00993	FALSE	TRUE	4.31427	2.15593e-61	-0.180648	1	4.53493	2.30729e-35
dev_strong_C_00309	control_Ecoli_C_00996	FALSE	TRUE	4.31427	2.15593e-61	-0.0480902	1	4.75063	1.29316e-46
dev_strong_C_00309	control_Ecoli_C_00997	FALSE	TRUE	4.31427	2.15593e-61	-0.198718	1	4.53538	1.3545e-40
dev_strong_C_00309	control_Ecoli_C_00998	FALSE	TRUE	4.31427	2.15593e-61	-0.191022	1	4.63887	2.93045e-37
dev_strong_C_00309	control_exon_B_00952	FALSE	TRUE	4.31427	2.15593e-61	0.348456	0.0496418	4.32278	1.23029e-18
dev_strong_C_00309	control_exon_B_00955	FALSE	TRUE	4.31427	2.15593e-61	-0.142603	1	1.10453	0.333755
dev_strong_C_00309	control_exon_B_00956	FALSE	TRUE	4.31427	2.15593e-61	0.104365	1	4.41996	3.55162e-17
dev_strong_C_00309	control_exon_B_00960	FALSE	TRUE	4.31427	2.15593e-61	-0.0509191	1	4.8055	1.96075e-34
dev_strong_C_00309	control_exon_B_00964	FALSE	TRUE	4.31427	2.15593e-61	-0.00977735	1	4.86222	2.99643e-26
dev_strong_C_00309	control_exon_B_00966	FALSE	TRUE	4.31427	2.15593e-61	0.531457	6.42922e-05	5.13398	8.58922e-33
dev_strong_C_00309	control_exon_B_00967	FALSE	TRUE	4.31427	2.15593e-61	0.547822	0.000155223	0.719966	NA
dev_strong_C_00309	control_exon_B_00971	FALSE	FALSE	4.31427	2.15593e-61	0.713247	4.21918e-08	5.8431	1.0089e-33
dev_strong_C_00309	control_exon_B_00974	FALSE	TRUE	4.31427	2.15593e-61	0.351194	0.036116	3.55313	1.00528e-09
dev_strong_C_00309	control_exon_C_00951	FALSE	TRUE	4.31427	2.15593e-61	0.645078	6.91508e-06	4.49226	1.11413e-16
dev_strong_C_00309	control_exon_C_00953	FALSE	FALSE	4.31427	2.15593e-61	-0.332905	1	2.51151	1.68314e-05
dev_strong_C_00309	control_exon_C_00954	FALSE	TRUE	4.31427	2.15593e-61	-0.0257438	1	4.69323	3.6693e-22
dev_strong_C_00309	control_exon_C_00958	FALSE	TRUE	4.31427	2.15593e-61	0.632417	4.3203e-06	3.95717	2.35461e-12
dev_strong_C_00309	control_exon_C_00959	FALSE	TRUE	4.31427	2.15593e-61	0.0204195	1	4.18307	9.22845e-25
dev_strong_C_00309	control_exon_C_00961	FALSE	TRUE	4.31427	2.15593e-61	-0.255731	1	4.29402	3.24493e-36
dev_strong_C_00309	control_exon_C_00962	FALSE	TRUE	4.31427	2.15593e-61	0.271655	0.296947	4.21096	1.82938e-19
dev_strong_C_00309	control_exon_C_00963	FALSE	TRUE	4.31427	2.15593e-61	-0.242013	1	3.57643	1.18753e-17
dev_strong_C_00309	control_exon_C_00969	FALSE	TRUE	4.31427	2.15593e-61	0.619618	5.30534e-07	5.29296	1.19981e-38
dev_strong_C_00309	control_exon_C_00970	FALSE	FALSE	4.31427	2.15593e-61	-0.958556	1	3.88241	9.449e-42
dev_strong_C_00309	control_exon_C_00972	FALSE	TRUE	4.31427	2.15593e-61	-0.14661	1	3.99209	4.60299e-27
dev_strong_C_00309	control_exon_C_00973	FALSE	TRUE	4.31427	2.15593e-61	-0.119245	1	3.84522	5.92733e-16
dev_strong_C_00309	control_exon_C_00975	FALSE	TRUE	4.31427	2.15593e-61	0.603682	4.01242e-06	4.56429	3.00944e-15
dev_strong_C_00309	control_flat_genomic_region_A_00702	FALSE	TRUE	4.31427	2.15593e-61	-0.0598762	1	5.05959	1.50752e-49
dev_strong_C_00309	control_flat_genomic_region_A_00707	FALSE	TRUE	4.31427	2.15593e-61	0.67103	6.41902e-09	3.78413	6.20158e-12
dev_strong_C_00309	control_flat_genomic_region_A_00716	FALSE	TRUE	4.31427	2.15593e-61	0.439759	0.00500871	4.51751	5.22293e-20
dev_strong_C_00309	control_flat_genomic_region_A_00720	FALSE	TRUE	4.31427	2.15593e-61	0.216277	0.57736	3.85635	2.13733e-21
dev_strong_C_00309	control_flat_genomic_region_A_00724	FALSE	FALSE	4.31427	2.15593e-61	0.780379	7.08147e-09	4.72464	3.34242e-16
dev_strong_C_00309	control_flat_genomic_region_A_00744	FALSE	TRUE	4.31427	2.15593e-61	0.0386922	1	5.0324	5.86792e-82
dev_strong_C_00309	control_flat_genomic_region_A_00748	FALSE	FALSE	4.31427	2.15593e-61	-0.285413	1	4.19208	3.91513e-27
dev_strong_C_00309	control_flat_genomic_region_A_00751	FALSE	TRUE	4.31427	2.15593e-61	0.582832	3.05154e-05	4.89409	2.82816e-19
dev_strong_C_00309	control_flat_genomic_region_A_00753	FALSE	TRUE	4.31427	2.15593e-61	0.0236522	1	4.15743	2.40834e-22
dev_strong_C_00309	control_flat_genomic_region_A_00756	FALSE	TRUE	4.31427	2.15593e-61	0.232113	0.410151	5.26372	1.79121e-32
dev_strong_C_00309	control_flat_genomic_region_A_00765	FALSE	TRUE	4.31427	2.15593e-61	0.598675	9.23405e-06	2.90291	0.000147658
dev_strong_C_00309	control_flat_genomic_region_A_00771	FALSE	TRUE	4.31427	2.15593e-61	0.737239	1.71921e-08	4.25626	6.68439e-10
dev_strong_C_00309	control_flat_genomic_region_A_00783	FALSE	FALSE	4.31427	2.15593e-61	0.909965	8.59711e-15	6.06566	3.96891e-44
dev_strong_C_00309	control_flat_genomic_region_A_00791	FALSE	FALSE	4.31427	2.15593e-61	-0.975073	1	3.15878	1.65192e-17
dev_strong_C_00309	control_flat_genomic_region_A_00798	FALSE	FALSE	4.31427	2.15593e-61	-0.775829	1	4.17922	1.92322e-42
dev_strong_C_00309	control_flat_genomic_region_B_00701	FALSE	FALSE	4.31427	2.15593e-61	-0.36473	1	4.0901	5.87272e-32
dev_strong_C_00309	control_flat_genomic_region_B_00703	FALSE	FALSE	4.31427	2.15593e-61	-0.929347	1	3.17633	9.57447e-17
dev_strong_C_00309	control_flat_genomic_region_B_00708	FALSE	TRUE	4.31427	2.15593e-61	-0.145152	1	3.1178	2.21244e-11
dev_strong_C_00309	control_flat_genomic_region_B_00711	FALSE	TRUE	4.31427	2.15593e-61	-0.0171125	1	4.44171	4.20774e-33
dev_strong_C_00309	control_flat_genomic_region_B_00713	FALSE	TRUE	4.31427	2.15593e-61	0.427646	0.0041735	4.94876	8.81333e-35
dev_strong_C_00309	control_flat_genomic_region_B_00715	FALSE	TRUE	4.31427	2.15593e-61	0.179698	0.821534	3.65489	5.53739e-16
dev_strong_C_00309	control_flat_genomic_region_B_00722	FALSE	TRUE	4.31427	2.15593e-61	-0.2289	1	3.53255	1.14327e-17
dev_strong_C_00309	control_flat_genomic_region_B_00727	FALSE	TRUE	4.31427	2.15593e-61	0.0819182	1	1.93308	0.030116
dev_strong_C_00309	control_flat_genomic_region_B_00730	FALSE	FALSE	4.31427	2.15593e-61	1.37636	5.30183e-32	6.52801	2.25494e-90
dev_strong_C_00309	control_flat_genomic_region_B_00733	FALSE	TRUE	4.31427	2.15593e-61	-0.170399	1	4.69988	1.41317e-38
dev_strong_C_00309	control_flat_genomic_region_B_00736	FALSE	FALSE	4.31427	2.15593e-61	-0.508604	1	4.1033	4.70742e-34
dev_strong_C_00309	control_flat_genomic_region_B_00740	FALSE	TRUE	4.31427	2.15593e-61	0.648669	2.46886e-07	4.30979	6.35722e-15
dev_strong_C_00309	control_flat_genomic_region_B_00746	FALSE	TRUE	4.31427	2.15593e-61	0.616797	7.22123e-07	4.41945	6.74403e-25
dev_strong_C_00309	control_flat_genomic_region_B_00747	FALSE	TRUE	4.31427	2.15593e-61	0.65098	1.68662e-06	5.90122	8.23775e-67
dev_strong_C_00309	control_flat_genomic_region_B_00752	FALSE	TRUE	4.31427	2.15593e-61	-0.219502	1	3.56063	1.25626e-16
dev_strong_C_00309	control_flat_genomic_region_B_00764	FALSE	FALSE	4.31427	2.15593e-61	-0.675869	1	3.88504	7.4998e-24
dev_strong_C_00309	control_flat_genomic_region_B_00768	FALSE	TRUE	4.31427	2.15593e-61	0.0787779	1	4.02808	6.14415e-14
dev_strong_C_00309	control_flat_genomic_region_B_00773	FALSE	TRUE	4.31427	2.15593e-61	-0.252607	1	4.88075	5.4787e-39
dev_strong_C_00309	control_flat_genomic_region_B_00774	FALSE	TRUE	4.31427	2.15593e-61	0.577056	1.71825e-06	4.74132	1.2302e-32
dev_strong_C_00309	control_flat_genomic_region_B_00776	FALSE	TRUE	4.31427	2.15593e-61	0.234855	0.501472	2.87191	1.15949e-05
dev_strong_C_00309	control_flat_genomic_region_B_00781	FALSE	TRUE	4.31427	2.15593e-61	0.428544	0.00260567	4.41187	3.0838e-27
dev_strong_C_00309	control_flat_genomic_region_B_00785	FALSE	TRUE	4.31427	2.15593e-61	0.474794	0.000574034	4.45827	2.30887e-13
dev_strong_C_00309	control_flat_genomic_region_B_00786	FALSE	TRUE	4.31427	2.15593e-61	0.462332	0.00132769	2.94046	1.85694e-06
dev_strong_C_00309	control_flat_genomic_region_B_00789	FALSE	TRUE	4.31427	2.15593e-61	0.296054	0.146712	4.79212	7.5567e-38
dev_strong_C_00309	control_flat_genomic_region_B_00790	FALSE	TRUE	4.31427	2.15593e-61	0.353669	0.0746556	4.65021	1.7852e-21
dev_strong_C_00309	control_flat_genomic_region_B_00793	FALSE	TRUE	4.31427	2.15593e-61	0.144264	1	4.20199	9.15102e-19
dev_strong_C_00309	control_flat_genomic_region_B_00795	FALSE	TRUE	4.31427	2.15593e-61	0.236783	0.44332	3.99292	9.0145e-09
dev_strong_C_00309	control_flat_genomic_region_C_00704	FALSE	TRUE	4.31427	2.15593e-61	0.226081	0.569615	4.90042	9.4745e-35
dev_strong_C_00309	control_flat_genomic_region_C_00705	FALSE	FALSE	4.31427	2.15593e-61	0.805037	2.21765e-10	5.19087	1.30841e-25
dev_strong_C_00309	control_flat_genomic_region_C_00706	FALSE	TRUE	4.31427	2.15593e-61	-0.0366115	1	4.85757	2.38372e-40
dev_strong_C_00309	control_flat_genomic_region_C_00709	FALSE	FALSE	4.31427	2.15593e-61	-0.33393	1	4.55807	2.32374e-32
dev_strong_C_00309	control_flat_genomic_region_C_00710	FALSE	FALSE	4.31427	2.15593e-61	-0.779139	1	3.58602	3.1374e-25
dev_strong_C_00309	control_flat_genomic_region_C_00714	FALSE	FALSE	4.31427	2.15593e-61	-0.644848	1	3.86686	4.65106e-23
dev_strong_C_00309	control_flat_genomic_region_C_00717	FALSE	TRUE	4.31427	2.15593e-61	-0.236483	1	4.51177	1.74762e-43
dev_strong_C_00309	control_flat_genomic_region_C_00719	FALSE	FALSE	4.31427	2.15593e-61	-0.445151	1	4.81525	2.86673e-55
dev_strong_C_00309	control_flat_genomic_region_C_00721	FALSE	TRUE	4.31427	2.15593e-61	0.31773	0.102769	4.42175	3.40952e-22
dev_strong_C_00309	control_flat_genomic_region_C_00723	FALSE	TRUE	4.31427	2.15593e-61	0.104309	1	4.1959	1.92066e-17
dev_strong_C_00309	control_flat_genomic_region_C_00725	FALSE	TRUE	4.31427	2.15593e-61	0.487127	0.000587041	4.60722	2.6322e-22
dev_strong_C_00309	control_flat_genomic_region_C_00728	FALSE	FALSE	4.31427	2.15593e-61	-1.16755	1	3.55449	4.28068e-30
dev_strong_C_00309	control_flat_genomic_region_C_00731	FALSE	TRUE	4.31427	2.15593e-61	-0.0681113	1	3.53856	1.94466e-19
dev_strong_C_00309	control_flat_genomic_region_C_00732	FALSE	FALSE	4.31427	2.15593e-61	-0.712259	1	4.90293	4.82278e-62
dev_strong_C_00309	control_flat_genomic_region_C_00734	FALSE	TRUE	4.31427	2.15593e-61	0.20007	0.759664	4.73382	7.72712e-25
dev_strong_C_00309	control_flat_genomic_region_C_00735	FALSE	TRUE	4.31427	2.15593e-61	0.230041	0.559323	4.86103	8.01408e-23
dev_strong_C_00309	control_flat_genomic_region_C_00738	FALSE	FALSE	4.31427	2.15593e-61	-0.358603	1	3.22039	1.53254e-12
dev_strong_C_00309	control_flat_genomic_region_C_00739	FALSE	FALSE	4.31427	2.15593e-61	-0.419117	1	4.52126	2.49525e-44
dev_strong_C_00309	control_flat_genomic_region_C_00741	FALSE	TRUE	4.31427	2.15593e-61	0.285097	0.247738	4.35157	1.83411e-31
dev_strong_C_00309	control_flat_genomic_region_C_00742	FALSE	TRUE	4.31427	2.15593e-61	-0.11299	1	5.38717	1.05784e-71
dev_strong_C_00309	control_flat_genomic_region_C_00743	FALSE	TRUE	4.31427	2.15593e-61	-0.0310994	1	4.26836	2.51527e-33
dev_strong_C_00309	control_flat_genomic_region_C_00755	FALSE	TRUE	4.31427	2.15593e-61	0.241315	0.529683	4.91017	1.6465e-27
dev_strong_C_00309	control_flat_genomic_region_C_00757	FALSE	TRUE	4.31427	2.15593e-61	0.164615	0.928532	4.96989	1.00969e-42
dev_strong_C_00309	control_flat_genomic_region_C_00758	FALSE	FALSE	4.31427	2.15593e-61	-0.271652	1	3.77694	1.18574e-15
dev_strong_C_00309	control_flat_genomic_region_C_00759	FALSE	TRUE	4.31427	2.15593e-61	0.471613	0.000724224	4.52427	4.58513e-26
dev_strong_C_00309	control_flat_genomic_region_C_00761	FALSE	TRUE	4.31427	2.15593e-61	0.143114	0.884898	3.37501	2.93906e-08
dev_strong_C_00309	control_flat_genomic_region_C_00763	FALSE	TRUE	4.31427	2.15593e-61	0.519585	0.00186596	4.32201	7.53932e-11
dev_strong_C_00309	control_flat_genomic_region_C_00766	FALSE	TRUE	4.31427	2.15593e-61	0.593218	0.000288443	4.72553	2.0957e-21
dev_strong_C_00309	control_flat_genomic_region_C_00770	FALSE	TRUE	4.31427	2.15593e-61	0.278878	0.22898	3.92955	6.00592e-15
dev_strong_C_00309	control_flat_genomic_region_C_00775	FALSE	TRUE	4.31427	2.15593e-61	0.617785	4.1611e-06	4.36604	2.79995e-19
dev_strong_C_00309	control_flat_genomic_region_C_00777	FALSE	TRUE	4.31427	2.15593e-61	0.197997	0.771581	5.44902	2.45301e-49
dev_strong_C_00309	control_flat_genomic_region_C_00778	FALSE	TRUE	4.31427	2.15593e-61	0.371218	0.00860105	5.1488	5.50206e-38
dev_strong_C_00309	control_flat_genomic_region_C_00779	FALSE	TRUE	4.31427	2.15593e-61	0.446865	0.00379785	5.17131	1.33842e-18
dev_strong_C_00309	control_flat_genomic_region_C_00780	FALSE	TRUE	4.31427	2.15593e-61	0.714733	1.83928e-08	4.82629	5.09339e-21
dev_strong_C_00309	control_flat_genomic_region_C_00787	FALSE	TRUE	4.31427	2.15593e-61	0.35125	0.0258228	3.73149	2.47373e-12
dev_strong_C_00309	control_flat_genomic_region_C_00788	FALSE	TRUE	4.31427	2.15593e-61	-0.228323	1	4.84497	9.52501e-35
dev_strong_C_00309	control_flat_genomic_region_C_00800	FALSE	TRUE	4.31427	2.15593e-61	0.051517	1	4.5293	2.29777e-36
dev_strong_C_00309	dev_inactive_A_00018	FALSE	FALSE	4.31427	2.15593e-61	0.826169	1.21822e-07	5.87104	1.97719e-26
dev_strong_C_00309	dev_inactive_A_00019	FALSE	FALSE	4.31427	2.15593e-61	0.631518	1.2448e-07	5.30379	2.48325e-68
dev_strong_C_00309	dev_inactive_A_00038	FALSE	FALSE	4.31427	2.15593e-61	1.0774	2.06368e-24	6.24785	8.33959e-48
dev_strong_C_00309	dev_inactive_A_00043	FALSE	FALSE	4.31427	2.15593e-61	0.497597	0.000678843	5.37148	1.83419e-84
dev_strong_C_00309	dev_inactive_A_00045	FALSE	FALSE	4.31427	2.15593e-61	0.776404	1.36384e-13	5.59235	4.73879e-49
dev_strong_C_00309	dev_inactive_A_00051	FALSE	FALSE	4.31427	2.15593e-61	-0.473595	1	4.77214	2.55588e-60
dev_strong_C_00309	dev_inactive_A_00069	FALSE	FALSE	4.31427	2.15593e-61	0.847315	7.84592e-17	5.27976	8.40107e-54
dev_strong_C_00309	dev_inactive_A_00070	FALSE	FALSE	4.31427	2.15593e-61	0.735658	3.05058e-11	4.71111	1.57141e-35
dev_strong_C_00309	dev_inactive_A_00073	FALSE	FALSE	4.31427	2.15593e-61	1.41523	1.06787e-31	6.27024	2.88163e-76
dev_strong_C_00309	dev_inactive_A_00077	FALSE	FALSE	4.31427	2.15593e-61	0.161768	0.828125	5.97259	1.92954e-65
dev_strong_C_00309	dev_inactive_A_00116	FALSE	FALSE	4.31427	2.15593e-61	2.81412	7.81243e-56	6.29908	2.1145e-75
dev_strong_C_00309	dev_inactive_A_00123	FALSE	FALSE	4.31427	2.15593e-61	1.09901	8.28704e-15	5.77098	1.59271e-40
dev_strong_C_00309	dev_inactive_A_00138	FALSE	FALSE	4.31427	2.15593e-61	1.1451	2.28177e-25	5.78226	8.32514e-33
dev_strong_C_00309	dev_inactive_A_00151	FALSE	FALSE	4.31427	2.15593e-61	1.59635	6.86454e-38	6.09145	7.1699e-65
dev_strong_C_00309	dev_inactive_A_00176	FALSE	FALSE	4.31427	2.15593e-61	1.276	3.09082e-35	6.01034	7.27944e-63
dev_strong_C_00309	dev_inactive_A_00182	FALSE	FALSE	4.31427	2.15593e-61	0.476607	0.00245132	5.55056	1.50706e-44
dev_strong_C_00309	dev_inactive_A_00195	FALSE	FALSE	4.31427	2.15593e-61	-1.00309	1	4.21518	1.5239e-47
dev_strong_C_00309	dev_inactive_A_00204	FALSE	FALSE	4.31427	2.15593e-61	1.24271	3.41209e-23	5.13046	9.07294e-22
dev_strong_C_00309	dev_inactive_A_00213	FALSE	FALSE	4.31427	2.15593e-61	0.280141	0.229739	5.52532	6.24602e-83
dev_strong_C_00309	dev_inactive_A_00227	FALSE	FALSE	4.31427	2.15593e-61	-0.0429709	1	4.70747	3.96259e-38
dev_strong_C_00309	dev_inactive_A_00238	FALSE	FALSE	4.31427	2.15593e-61	1.36595	1.77964e-37	6.2967	4.41453e-102
dev_strong_C_00309	dev_inactive_A_00249	FALSE	FALSE	4.31427	2.15593e-61	1.40448	8.37872e-17	6.09605	1.35781e-27
dev_strong_C_00309	dev_inactive_A_00254	FALSE	FALSE	4.31427	2.15593e-61	0.58278	7.18597e-07	4.27912	1.94714e-12
dev_strong_C_00309	dev_inactive_A_00255	FALSE	FALSE	4.31427	2.15593e-61	0.782782	3.92308e-10	5.03048	8.85095e-38
dev_strong_C_00309	dev_inactive_A_00257	FALSE	FALSE	4.31427	2.15593e-61	0.494941	7.88702e-05	4.68846	1.30847e-29
dev_strong_C_00309	dev_inactive_B_00005	FALSE	FALSE	4.31427	2.15593e-61	1.8861	5.94051e-59	5.66623	1.6e-101
dev_strong_C_00309	dev_inactive_B_00009	FALSE	FALSE	4.31427	2.15593e-61	0.255221	0.537082	5.71921	2.65957e-60
dev_strong_C_00309	dev_inactive_B_00014	FALSE	FALSE	4.31427	2.15593e-61	0.300757	0.182594	4.89366	4.18651e-40
dev_strong_C_00309	dev_inactive_B_00015	FALSE	FALSE	4.31427	2.15593e-61	1.60463	1.08593e-49	5.85609	6.80806e-80
dev_strong_C_00309	dev_inactive_B_00017	FALSE	FALSE	4.31427	2.15593e-61	0.678406	4.5594e-08	6.21957	9.02928e-103
dev_strong_C_00309	dev_inactive_B_00024	FALSE	FALSE	4.31427	2.15593e-61	1.45514	1.24465e-33	6.25166	6.88997e-74
dev_strong_C_00309	dev_inactive_B_00027	FALSE	FALSE	4.31427	2.15593e-61	0.0613506	1	4.49368	1.48986e-36
dev_strong_C_00309	dev_inactive_B_00031	FALSE	FALSE	4.31427	2.15593e-61	1.20616	7.08911e-28	5.72059	6.93583e-56
dev_strong_C_00309	dev_inactive_B_00035	FALSE	FALSE	4.31427	2.15593e-61	1.58837	2.98233e-31	6.00333	7.22316e-41
dev_strong_C_00309	dev_inactive_B_00037	FALSE	FALSE	4.31427	2.15593e-61	0.482135	0.000112422	4.88097	1.88154e-47
dev_strong_C_00309	dev_inactive_B_00052	FALSE	FALSE	4.31427	2.15593e-61	0.793884	2.72018e-10	4.524	1.51218e-29
dev_strong_C_00309	dev_inactive_B_00060	FALSE	FALSE	4.31427	2.15593e-61	1.39869	4.27803e-33	5.91174	1.07189e-40
dev_strong_C_00309	dev_inactive_B_00062	FALSE	FALSE	4.31427	2.15593e-61	1.21966	6.79192e-25	6.10825	9.85479e-55
dev_strong_C_00309	dev_inactive_B_00064	FALSE	FALSE	4.31427	2.15593e-61	0.816622	1.39004e-14	5.44655	1.04178e-43
dev_strong_C_00309	dev_inactive_B_00066	FALSE	FALSE	4.31427	2.15593e-61	0.649127	1.83928e-08	5.10043	1.11586e-43
dev_strong_C_00309	dev_inactive_B_00075	FALSE	FALSE	4.31427	2.15593e-61	1.60574	1.7722e-34	5.65647	1.23903e-34
dev_strong_C_00309	dev_inactive_B_00076	FALSE	FALSE	4.31427	2.15593e-61	-0.0500708	1	4.87115	1.83087e-64
dev_strong_C_00309	dev_inactive_B_00085	FALSE	FALSE	4.31427	2.15593e-61	0.684191	2.76945e-07	5.89754	7.22291e-36
dev_strong_C_00309	dev_inactive_B_00094	FALSE	FALSE	4.31427	2.15593e-61	0.419279	0.00332717	5.68163	3.56769e-38
dev_strong_C_00309	dev_inactive_B_00097	FALSE	FALSE	4.31427	2.15593e-61	0.523032	1.91763e-05	5.7197	1.64428e-64
dev_strong_C_00309	dev_inactive_B_00100	FALSE	FALSE	4.31427	2.15593e-61	1.34037	1.75673e-37	5.59399	1.976e-49
dev_strong_C_00309	dev_inactive_B_00103	FALSE	FALSE	4.31427	2.15593e-61	0.532652	8.3366e-06	5.30591	4.87673e-29
dev_strong_C_00309	dev_inactive_B_00108	FALSE	FALSE	4.31427	2.15593e-61	2.86458	2.24297e-46	6.5966	3.42243e-58
dev_strong_C_00309	dev_inactive_B_00112	FALSE	FALSE	4.31427	2.15593e-61	-0.13237	1	5.20017	9.01985e-48
dev_strong_C_00309	dev_inactive_B_00113	FALSE	FALSE	4.31427	2.15593e-61	0.283276	0.251782	5.47377	4.06927e-40
dev_strong_C_00309	dev_inactive_B_00124	FALSE	FALSE	4.31427	2.15593e-61	0.840507	1.30606e-13	5.4762	1.64753e-48
dev_strong_C_00309	dev_inactive_B_00128	FALSE	FALSE	4.31427	2.15593e-61	0.840472	9.52554e-12	4.7652	7.54541e-17
dev_strong_C_00309	dev_inactive_B_00130	FALSE	FALSE	4.31427	2.15593e-61	0.585215	2.88284e-06	4.99676	7.18177e-26
dev_strong_C_00309	dev_inactive_B_00131	FALSE	FALSE	4.31427	2.15593e-61	0.00845648	1	4.78882	4.43704e-31
dev_strong_C_00309	dev_inactive_B_00145	FALSE	FALSE	4.31427	2.15593e-61	0.614533	8.95637e-07	5.05372	1.43089e-23
dev_strong_C_00309	dev_inactive_B_00150	FALSE	FALSE	4.31427	2.15593e-61	0.050171	1	4.83038	2.3271e-42
dev_strong_C_00309	dev_inactive_B_00153	FALSE	FALSE	4.31427	2.15593e-61	0.896056	2.6812e-14	5.36114	3.21385e-40
dev_strong_C_00309	dev_inactive_B_00154	FALSE	FALSE	4.31427	2.15593e-61	0.467327	0.000336788	5.72546	9.48072e-43
dev_strong_C_00309	dev_inactive_B_00157	FALSE	FALSE	4.31427	2.15593e-61	0.491818	0.000123438	6.06553	4.27239e-77
dev_strong_C_00309	dev_inactive_B_00163	FALSE	FALSE	4.31427	2.15593e-61	0.779787	1.88922e-13	5.01823	4.83583e-45
dev_strong_C_00309	dev_inactive_B_00169	FALSE	FALSE	4.31427	2.15593e-61	1.23609	4.72078e-20	5.04653	1.70801e-25
dev_strong_C_00309	dev_inactive_B_00170	FALSE	FALSE	4.31427	2.15593e-61	0.399591	0.0084083	5.40959	3.93598e-89
dev_strong_C_00309	dev_inactive_B_00188	FALSE	FALSE	4.31427	2.15593e-61	0.824724	1.28669e-12	5.59136	8.72706e-35
dev_strong_C_00309	dev_inactive_B_00190	FALSE	FALSE	4.31427	2.15593e-61	-0.0674738	1	5.16114	3.22298e-72
dev_strong_C_00309	dev_inactive_B_00191	FALSE	FALSE	4.31427	2.15593e-61	0.388193	0.0199674	5.68489	2.50935e-91
dev_strong_C_00309	dev_inactive_B_00198	FALSE	FALSE	4.31427	2.15593e-61	1.63741	1.87901e-42	6.32118	4.97924e-72
dev_strong_C_00309	dev_inactive_B_00203	FALSE	FALSE	4.31427	2.15593e-61	0.496252	0.000214025	5.50519	1.56987e-38
dev_strong_C_00309	dev_inactive_B_00205	FALSE	FALSE	4.31427	2.15593e-61	0.476939	0.000459745	5.53609	3.73656e-50
dev_strong_C_00309	dev_inactive_B_00206	FALSE	FALSE	4.31427	2.15593e-61	0.978814	1.12242e-19	5.69387	2.87905e-40
dev_strong_C_00309	dev_inactive_B_00210	FALSE	FALSE	4.31427	2.15593e-61	0.880267	4.25878e-16	6.01587	5.76172e-57
dev_strong_C_00309	dev_inactive_B_00212	FALSE	FALSE	4.31427	2.15593e-61	0.843099	5.32153e-16	5.95268	8.14361e-63
dev_strong_C_00309	dev_inactive_B_00218	FALSE	FALSE	4.31427	2.15593e-61	0.71669	8.02964e-09	5.51919	5.18848e-72
dev_strong_C_00309	dev_inactive_B_00219	FALSE	FALSE	4.31427	2.15593e-61	0.697341	6.18237e-11	4.72313	2.88566e-32
dev_strong_C_00309	dev_inactive_B_00220	FALSE	FALSE	4.31427	2.15593e-61	0.42446	0.00281523	5.30457	7.48693e-38
dev_strong_C_00309	dev_inactive_B_00224	FALSE	FALSE	4.31427	2.15593e-61	1.31096	4.9552e-30	5.42664	1.23673e-36
dev_strong_C_00309	dev_inactive_B_00226	FALSE	FALSE	4.31427	2.15593e-61	0.525504	0.00141465	5.59616	1.71664e-35
dev_strong_C_00309	dev_inactive_B_00230	FALSE	FALSE	4.31427	2.15593e-61	1.27139	3.52811e-24	6.0783	2.1081e-58
dev_strong_C_00309	dev_inactive_B_00234	FALSE	FALSE	4.31427	2.15593e-61	1.21192	4.84982e-28	5.18628	7.79222e-43
dev_strong_C_00309	dev_inactive_B_00244	FALSE	FALSE	4.31427	2.15593e-61	0.51585	4.38574e-05	5.20391	3.93742e-39
dev_strong_C_00309	dev_inactive_B_00247	FALSE	FALSE	4.31427	2.15593e-61	1.04543	2.08695e-14	5.35669	6.96186e-27
dev_strong_C_00309	dev_inactive_B_00251	FALSE	FALSE	4.31427	2.15593e-61	1.04701	1.12326e-05	4.6459	2.79878e-18
dev_strong_C_00309	dev_inactive_B_00256	FALSE	FALSE	4.31427	2.15593e-61	0.518858	0.000144335	5.82623	7.66655e-94
dev_strong_C_00309	dev_inactive_B_00261	FALSE	FALSE	4.31427	2.15593e-61	0.988143	1.54514e-19	5.95286	8.18429e-77
dev_strong_C_00309	dev_inactive_B_00262	FALSE	FALSE	4.31427	2.15593e-61	0.0496365	1	5.25918	3.3137e-79
dev_strong_C_00309	dev_inactive_C_00007	FALSE	FALSE	4.31427	2.15593e-61	-0.0249029	1	4.78845	1.81321e-42
dev_strong_C_00309	dev_inactive_C_00012	FALSE	FALSE	4.31427	2.15593e-61	0.578308	1.42835e-06	5.50331	8.46166e-48
dev_strong_C_00309	dev_inactive_C_00013	FALSE	FALSE	4.31427	2.15593e-61	0.803191	1.09202e-07	5.25301	6.52776e-24
dev_strong_C_00309	dev_inactive_C_00016	FALSE	FALSE	4.31427	2.15593e-61	0.574743	1.49988e-06	5.86549	9.24403e-31
dev_strong_C_00309	dev_inactive_C_00021	FALSE	FALSE	4.31427	2.15593e-61	0.379175	0.0245164	4.08744	2.66146e-13
dev_strong_C_00309	dev_inactive_C_00036	FALSE	FALSE	4.31427	2.15593e-61	0.798584	4.93797e-12	5.7908	8.55989e-50
dev_strong_C_00309	dev_inactive_C_00046	FALSE	FALSE	4.31427	2.15593e-61	1.4342	8.94294e-14	5.71599	4.49035e-30
dev_strong_C_00309	dev_inactive_C_00047	FALSE	FALSE	4.31427	2.15593e-61	1.1034	3.90082e-27	6.23474	1.21477e-110
dev_strong_C_00309	dev_inactive_C_00048	FALSE	FALSE	4.31427	2.15593e-61	1.77375	1.04566e-47	6.36108	1.41006e-83
dev_strong_C_00309	dev_inactive_C_00049	FALSE	FALSE	4.31427	2.15593e-61	1.42491	5.39346e-18	5.39439	2.88327e-20
dev_strong_C_00309	dev_inactive_C_00054	FALSE	FALSE	4.31427	2.15593e-61	0.360526	0.0348998	4.03937	2.42903e-18
dev_strong_C_00309	dev_inactive_C_00059	FALSE	FALSE	4.31427	2.15593e-61	4.22643	2.15431e-48	6.90619	1.55862e-94
dev_strong_C_00309	dev_inactive_C_00092	FALSE	FALSE	4.31427	2.15593e-61	0.554337	3.24126e-06	5.59578	1.88961e-91
dev_strong_C_00309	dev_inactive_C_00093	FALSE	FALSE	4.31427	2.15593e-61	1.27425	1.0269e-25	5.51975	7.23249e-34
dev_strong_C_00309	dev_inactive_C_00098	FALSE	FALSE	4.31427	2.15593e-61	0.357866	0.0527386	5.36459	1.74739e-52
dev_strong_C_00309	dev_inactive_C_00099	FALSE	FALSE	4.31427	2.15593e-61	0.0571715	1	4.38225	6.36082e-24
dev_strong_C_00309	dev_inactive_C_00105	FALSE	FALSE	4.31427	2.15593e-61	0.704276	1.42835e-06	4.8309	3.28885e-25
dev_strong_C_00309	dev_inactive_C_00106	FALSE	FALSE	4.31427	2.15593e-61	1.65004	8.99925e-36	5.44744	4.63459e-34
dev_strong_C_00309	dev_inactive_C_00110	FALSE	FALSE	4.31427	2.15593e-61	-0.0722808	1	4.62179	4.73623e-37
dev_strong_C_00309	dev_inactive_C_00111	FALSE	FALSE	4.31427	2.15593e-61	2.30878	2.96196e-60	6.82189	1.72319e-100
dev_strong_C_00309	dev_inactive_C_00114	FALSE	FALSE	4.31427	2.15593e-61	1.87262	4.44621e-55	6.31391	5.57734e-105
dev_strong_C_00309	dev_inactive_C_00115	FALSE	FALSE	4.31427	2.15593e-61	-0.175622	1	4.83201	7.35281e-49
dev_strong_C_00309	dev_inactive_C_00117	FALSE	FALSE	4.31427	2.15593e-61	-0.193238	1	4.2018	3.9228e-26
dev_strong_C_00309	dev_inactive_C_00118	FALSE	FALSE	4.31427	2.15593e-61	0.975119	2.70945e-15	5.31881	6.11137e-43
dev_strong_C_00309	dev_inactive_C_00120	FALSE	FALSE	4.31427	2.15593e-61	0.816108	1.17497e-14	5.54773	1.52469e-51
dev_strong_C_00309	dev_inactive_C_00121	FALSE	FALSE	4.31427	2.15593e-61	-0.113042	1	4.8136	2.92466e-76
dev_strong_C_00309	dev_inactive_C_00132	FALSE	FALSE	4.31427	2.15593e-61	0.0180716	1	4.483	2.48002e-42
dev_strong_C_00309	dev_inactive_C_00133	FALSE	FALSE	4.31427	2.15593e-61	0.726355	2.86103e-07	4.97857	2.21478e-20
dev_strong_C_00309	dev_inactive_C_00134	FALSE	FALSE	4.31427	2.15593e-61	3.41852	6.56022e-72	7.10534	1.62717e-147
dev_strong_C_00309	dev_inactive_C_00137	FALSE	FALSE	4.31427	2.15593e-61	0.555632	1.64993e-06	5.33498	2.10543e-48
dev_strong_C_00309	dev_inactive_C_00149	FALSE	FALSE	4.31427	2.15593e-61	1.03889	5.16077e-17	5.14273	8.83917e-32
dev_strong_C_00309	dev_inactive_C_00156	FALSE	FALSE	4.31427	2.15593e-61	0.56212	0.000390149	3.8781	1.80212e-16
dev_strong_C_00309	dev_inactive_C_00160	FALSE	FALSE	4.31427	2.15593e-61	0.614672	4.98313e-06	4.96013	2.77202e-22
dev_strong_C_00309	dev_inactive_C_00164	FALSE	FALSE	4.31427	2.15593e-61	0.718946	3.02792e-09	5.29786	3.27377e-27
dev_strong_C_00309	dev_inactive_C_00174	FALSE	FALSE	4.31427	2.15593e-61	0.678298	3.12265e-05	5.15807	1.69904e-25
dev_strong_C_00309	dev_inactive_C_00175	FALSE	FALSE	4.31427	2.15593e-61	1.54664	1.84866e-27	5.86131	2.90228e-27
dev_strong_C_00309	dev_inactive_C_00186	FALSE	FALSE	4.31427	2.15593e-61	0.0341901	1	5.09609	2.77234e-65
dev_strong_C_00309	dev_inactive_C_00189	FALSE	FALSE	4.31427	2.15593e-61	0.762583	6.77022e-10	5.21247	9.94894e-40
dev_strong_C_00309	dev_inactive_C_00196	FALSE	FALSE	4.31427	2.15593e-61	-0.175042	1	4.5458	1.76732e-38
dev_strong_C_00309	dev_inactive_C_00200	FALSE	FALSE	4.31427	2.15593e-61	1.34869	4.08379e-40	5.96673	7.73595e-125
dev_strong_C_00309	dev_inactive_C_00209	FALSE	FALSE	4.31427	2.15593e-61	0.74635	1.27579e-10	5.46908	2.81887e-33
dev_strong_C_00309	dev_inactive_C_00211	FALSE	FALSE	4.31427	2.15593e-61	1.56942	2.59127e-35	5.42093	4.31851e-31
dev_strong_C_00309	dev_inactive_C_00221	FALSE	FALSE	4.31427	2.15593e-61	0.216056	0.582149	5.08828	1.10429e-35
dev_strong_C_00309	dev_inactive_C_00237	FALSE	FALSE	4.31427	2.15593e-61	0.83388	8.12732e-12	5.4889	2.52328e-30
dev_strong_C_00309	dev_inactive_C_00241	FALSE	FALSE	4.31427	2.15593e-61	1.91849	5.09312e-33	6.50787	9.40687e-58
dev_strong_C_00309	dev_inactive_C_00242	FALSE	FALSE	4.31427	2.15593e-61	0.19696	0.7404	3.63776	3.29869e-15
dev_strong_C_00309	dev_inactive_C_00263	FALSE	FALSE	4.31427	2.15593e-61	-0.0678124	1	4.95818	1.62193e-74
dev_strong_C_00309	dev_inactive_C_00265	FALSE	FALSE	4.31427	2.15593e-61	0.401246	0.0113943	5.10161	7.79139e-44
dev_strong_C_00309	dev_inactive_C_00269	FALSE	FALSE	4.31427	2.15593e-61	0.76395	8.46466e-11	5.52558	9.11119e-31
dev_strong_C_00309	dev_inactive_C_00270	FALSE	FALSE	4.31427	2.15593e-61	0.180332	0.825122	5.13598	1.57009e-75
dev_strong_C_00309	dev_medium_A_00001	FALSE	FALSE	4.31427	2.15593e-61	2.419	5.2161e-65	5.97223	1.00763e-118
dev_strong_C_00309	dev_medium_A_00192	FALSE	FALSE	4.31427	2.15593e-61	3.03592	6.25647e-59	6.66267	1.91881e-81
dev_strong_C_00309	dev_medium_A_00216	FALSE	FALSE	4.31427	2.15593e-61	1.62345	2.9193e-36	6.33201	8.22437e-46
dev_strong_C_00309	dev_medium_A_00442	FALSE	FALSE	4.31427	2.15593e-61	2.93723	2.67896e-63	6.28644	5.58152e-75
dev_strong_C_00309	dev_medium_A_00443	FALSE	FALSE	4.31427	2.15593e-61	2.5184	3.82724e-52	6.70002	2.50042e-78
dev_strong_C_00309	dev_medium_A_00446	FALSE	FALSE	4.31427	2.15593e-61	3.56675	3.66713e-55	6.25306	5.99833e-79
dev_strong_C_00309	dev_medium_A_00473	FALSE	FALSE	4.31427	2.15593e-61	3.24659	1.19536e-25	6.16632	1.88255e-32
dev_strong_C_00309	dev_medium_A_00486	FALSE	FALSE	4.31427	2.15593e-61	2.33424	2.30855e-63	6.11221	5.14748e-109
dev_strong_C_00309	dev_medium_A_00493	FALSE	FALSE	4.31427	2.15593e-61	2.76375	1.23151e-63	7.03661	1.64147e-85
dev_strong_C_00309	dev_medium_A_00519	FALSE	FALSE	4.31427	2.15593e-61	3.65797	4.98964e-68	6.99385	3.43453e-156
dev_strong_C_00309	dev_medium_A_00546	FALSE	FALSE	4.31427	2.15593e-61	3.8338	2.57094e-56	7.12142	8.50117e-60
dev_strong_C_00309	dev_medium_A_00553	FALSE	FALSE	4.31427	2.15593e-61	3.55427	1.04124e-46	6.40377	4.82394e-60
dev_strong_C_00309	dev_medium_A_00555	FALSE	FALSE	4.31427	2.15593e-61	2.39481	1.20781e-41	6.37624	2.5545e-47
dev_strong_C_00309	dev_medium_A_00584	FALSE	FALSE	4.31427	2.15593e-61	1.4228	9.51291e-42	5.76449	2.86998e-102
dev_strong_C_00309	dev_medium_A_00590	FALSE	FALSE	4.31427	2.15593e-61	2.03837	5.48863e-34	4.92487	6.82922e-16
dev_strong_C_00309	dev_medium_A_00595	FALSE	FALSE	4.31427	2.15593e-61	3.21019	2.93687e-56	6.62324	3.02284e-75
dev_strong_C_00309	dev_medium_A_00600	FALSE	FALSE	4.31427	2.15593e-61	2.53675	1.43243e-67	6.61129	2.297e-115
dev_strong_C_00309	dev_medium_B_00033	FALSE	FALSE	4.31427	2.15593e-61	5.73657	4.02425e-72	8.0627	1.95461e-188
dev_strong_C_00309	dev_medium_B_00039	FALSE	FALSE	4.31427	2.15593e-61	2.65001	3.32591e-43	6.92162	1.07686e-47
dev_strong_C_00309	dev_medium_B_00193	FALSE	FALSE	4.31427	2.15593e-61	2.68537	3.72862e-52	6.48372	1.5428e-39
dev_strong_C_00309	dev_medium_B_00232	FALSE	FALSE	4.31427	2.15593e-61	2.6399	1.66133e-39	6.62193	4.90539e-61
dev_strong_C_00309	dev_medium_B_00258	FALSE	FALSE	4.31427	2.15593e-61	2.07823	1.01755e-37	5.84259	2.63587e-42
dev_strong_C_00309	dev_medium_B_00441	FALSE	FALSE	4.31427	2.15593e-61	3.15776	2.63468e-68	6.48429	1.92333e-109
dev_strong_C_00309	dev_medium_B_00447	FALSE	FALSE	4.31427	2.15593e-61	1.20369	9.06859e-32	5.71651	4.63236e-66
dev_strong_C_00309	dev_medium_B_00448	FALSE	FALSE	4.31427	2.15593e-61	2.60938	2.12964e-67	6.01293	4.48367e-108
dev_strong_C_00309	dev_medium_B_00452	FALSE	FALSE	4.31427	2.15593e-61	1.42785	1.3185e-35	5.12664	4.87678e-28
dev_strong_C_00309	dev_medium_B_00457	FALSE	FALSE	4.31427	2.15593e-61	1.72226	1.03753e-30	6.94236	1.05093e-60
dev_strong_C_00309	dev_medium_B_00464	FALSE	FALSE	4.31427	2.15593e-61	0.848824	5.72159e-13	4.17704	1.02046e-21
dev_strong_C_00309	dev_medium_B_00469	FALSE	FALSE	4.31427	2.15593e-61	3.52839	1.58119e-69	6.55179	9.47594e-127
dev_strong_C_00309	dev_medium_B_00472	FALSE	FALSE	4.31427	2.15593e-61	3.89181	5.93206e-58	6.94025	2.49108e-61
dev_strong_C_00309	dev_medium_B_00478	FALSE	FALSE	4.31427	2.15593e-61	1.73799	4.34201e-55	5.90574	4.54992e-117
dev_strong_C_00309	dev_medium_B_00479	FALSE	FALSE	4.31427	2.15593e-61	2.78565	1.19755e-10	6.17329	9.63577e-31
dev_strong_C_00309	dev_medium_B_00483	FALSE	FALSE	4.31427	2.15593e-61	2.14008	1.00272e-59	6.75798	1.03263e-139
dev_strong_C_00309	dev_medium_B_00487	FALSE	FALSE	4.31427	2.15593e-61	3.51507	3.02e-57	7.36557	1.37312e-76
dev_strong_C_00309	dev_medium_B_00489	FALSE	FALSE	4.31427	2.15593e-61	1.8045	9.23416e-47	5.89807	3.6924e-64
dev_strong_C_00309	dev_medium_B_00490	FALSE	FALSE	4.31427	2.15593e-61	2.67882	1.37169e-54	6.07802	3.00371e-53
dev_strong_C_00309	dev_medium_B_00495	FALSE	FALSE	4.31427	2.15593e-61	3.84567	7.54413e-64	7.1977	3.64796e-114
dev_strong_C_00309	dev_medium_B_00496	FALSE	FALSE	4.31427	2.15593e-61	2.85031	7.66562e-59	6.46749	2.34636e-87
dev_strong_C_00309	dev_medium_B_00503	FALSE	FALSE	4.31427	2.15593e-61	3.21325	1.22329e-46	6.46573	9.83118e-62
dev_strong_C_00309	dev_medium_B_00505	FALSE	FALSE	4.31427	2.15593e-61	2.76344	6.22625e-54	6.78333	2.6139e-76
dev_strong_C_00309	dev_medium_B_00506	FALSE	FALSE	4.31427	2.15593e-61	3.9646	3.46195e-42	6.75503	2.29488e-73
dev_strong_C_00309	dev_medium_B_00507	FALSE	FALSE	4.31427	2.15593e-61	2.23261	3.89077e-60	6.43907	2.62207e-86
dev_strong_C_00309	dev_medium_B_00508	FALSE	FALSE	4.31427	2.15593e-61	4.17214	2.25327e-52	7.36819	5.31759e-101
dev_strong_C_00309	dev_medium_B_00512	FALSE	FALSE	4.31427	2.15593e-61	2.45262	7.03479e-51	7.02122	1.33641e-71
dev_strong_C_00309	dev_medium_B_00516	FALSE	FALSE	4.31427	2.15593e-61	2.46968	3.06761e-67	7.00811	1.14022e-134
dev_strong_C_00309	dev_medium_B_00518	FALSE	FALSE	4.31427	2.15593e-61	2.98424	7.76385e-61	6.56924	4.63412e-78
dev_strong_C_00309	dev_medium_B_00520	FALSE	FALSE	4.31427	2.15593e-61	3.58082	4.23309e-45	6.77957	6.20603e-59
dev_strong_C_00309	dev_medium_B_00521	FALSE	FALSE	4.31427	2.15593e-61	3.15418	1.42866e-63	6.63592	1.46997e-94
dev_strong_C_00309	dev_medium_B_00524	FALSE	FALSE	4.31427	2.15593e-61	2.54494	2.09265e-62	5.69591	8.58137e-108
dev_strong_C_00309	dev_medium_B_00526	FALSE	FALSE	4.31427	2.15593e-61	2.95447	1.51895e-46	6.7144	1.80541e-70
dev_strong_C_00309	dev_medium_B_00530	FALSE	FALSE	4.31427	2.15593e-61	2.43513	9.23451e-48	5.83355	6.12916e-38
dev_strong_C_00309	dev_medium_B_00535	FALSE	FALSE	4.31427	2.15593e-61	2.30976	1.36134e-39	7.02223	2.12519e-47
dev_strong_C_00309	dev_medium_B_00539	FALSE	FALSE	4.31427	2.15593e-61	2.6569	1.11345e-67	7.17791	1.66592e-204
dev_strong_C_00309	dev_medium_B_00540	FALSE	FALSE	4.31427	2.15593e-61	2.24807	1.33997e-27	5.38479	9.44417e-32
dev_strong_C_00309	dev_medium_B_00544	FALSE	FALSE	4.31427	2.15593e-61	2.5769	1.66687e-53	6.48731	5.16667e-94
dev_strong_C_00309	dev_medium_B_00545	FALSE	FALSE	4.31427	2.15593e-61	3.94266	4.3126e-55	7.09897	2.11796e-91
dev_strong_C_00309	dev_medium_B_00547	FALSE	FALSE	4.31427	2.15593e-61	5.031	4.66207e-55	7.66048	3.2945e-86
dev_strong_C_00309	dev_medium_B_00552	FALSE	FALSE	4.31427	2.15593e-61	1.65154	2.91376e-42	5.90174	1.93202e-69
dev_strong_C_00309	dev_medium_B_00556	FALSE	FALSE	4.31427	2.15593e-61	2.86157	6.58623e-45	5.74886	1.03845e-45
dev_strong_C_00309	dev_medium_B_00560	FALSE	FALSE	4.31427	2.15593e-61	4.44269	1.29141e-45	6.92445	8.81264e-58
dev_strong_C_00309	dev_medium_B_00561	FALSE	FALSE	4.31427	2.15593e-61	2.48741	1.33197e-54	6.36118	2.61793e-47
dev_strong_C_00309	dev_medium_B_00562	FALSE	FALSE	4.31427	2.15593e-61	1.45434	6.74124e-29	5.2474	8.96364e-25
dev_strong_C_00309	dev_medium_B_00563	FALSE	FALSE	4.31427	2.15593e-61	1.70025	1.62841e-52	6.36947	2.07199e-139
dev_strong_C_00309	dev_medium_B_00569	FALSE	FALSE	4.31427	2.15593e-61	1.51885	5.42641e-45	6.10417	8.65816e-121
dev_strong_C_00309	dev_medium_B_00575	FALSE	FALSE	4.31427	2.15593e-61	2.76957	2.06383e-66	6.48428	4.81974e-109
dev_strong_C_00309	dev_medium_B_00576	FALSE	FALSE	4.31427	2.15593e-61	1.91938	2.91922e-58	6.19877	4.75123e-133
dev_strong_C_00309	dev_medium_B_00577	FALSE	FALSE	4.31427	2.15593e-61	3.97191	4.85929e-57	6.94731	3.02637e-71
dev_strong_C_00309	dev_medium_B_00582	FALSE	FALSE	4.31427	2.15593e-61	2.33254	3.02316e-63	6.5868	4.1044e-92
dev_strong_C_00309	dev_medium_B_00583	FALSE	FALSE	4.31427	2.15593e-61	2.75232	2.32948e-46	6.36815	6.3538e-52
dev_strong_C_00309	dev_medium_B_00585	FALSE	FALSE	4.31427	2.15593e-61	2.81422	3.1734e-35	6.33512	2.22146e-50
dev_strong_C_00309	dev_medium_B_00586	FALSE	FALSE	4.31427	2.15593e-61	2.57175	1.18403e-68	6.28086	1.27556e-87
dev_strong_C_00309	dev_medium_B_00587	FALSE	FALSE	4.31427	2.15593e-61	4.42931	5.46492e-57	7.30264	8.27007e-100
dev_strong_C_00309	dev_medium_B_00588	FALSE	FALSE	4.31427	2.15593e-61	3.98452	1.39108e-68	6.42433	3.72363e-107
dev_strong_C_00309	dev_medium_B_00591	FALSE	FALSE	4.31427	2.15593e-61	2.54677	8.20658e-61	6.53929	9.68214e-112
dev_strong_C_00309	dev_medium_B_00594	FALSE	FALSE	4.31427	2.15593e-61	2.86404	3.87673e-51	6.00964	4.19567e-51
dev_strong_C_00309	dev_medium_B_00598	FALSE	FALSE	4.31427	2.15593e-61	1.54747	9.04483e-43	5.79459	1.83614e-66
dev_strong_C_00309	dev_medium_C_00003	FALSE	FALSE	4.31427	2.15593e-61	2.67023	1.33108e-65	6.59104	7.08165e-92
dev_strong_C_00309	dev_medium_C_00011	FALSE	FALSE	4.31427	2.15593e-61	1.99845	1.50303e-40	5.78698	6.99736e-45
dev_strong_C_00309	dev_medium_C_00041	FALSE	FALSE	4.31427	2.15593e-61	2.78843	6.50188e-57	6.87064	7.96006e-91
dev_strong_C_00309	dev_medium_C_00044	FALSE	FALSE	4.31427	2.15593e-61	4.61988	6.62745e-27	7.53646	1.76157e-72
dev_strong_C_00309	dev_medium_C_00050	FALSE	FALSE	4.31427	2.15593e-61	0.450381	0.00180079	5.06093	6.83149e-49
dev_strong_C_00309	dev_medium_C_00055	FALSE	FALSE	4.31427	2.15593e-61	4.42063	3.54807e-63	6.88205	1.47649e-89
dev_strong_C_00309	dev_medium_C_00065	FALSE	FALSE	4.31427	2.15593e-61	1.12006	2.30601e-25	5.45757	6.06496e-37
dev_strong_C_00309	dev_medium_C_00072	FALSE	FALSE	4.31427	2.15593e-61	4.66579	2.54828e-51	7.02865	3.94397e-93
dev_strong_C_00309	dev_medium_C_00074	FALSE	FALSE	4.31427	2.15593e-61	2.75394	2.3143e-65	6.40931	7.438e-90
dev_strong_C_00309	dev_medium_C_00081	FALSE	FALSE	4.31427	2.15593e-61	1.61669	9.51293e-30	5.81374	4.83338e-46
dev_strong_C_00309	dev_medium_C_00088	FALSE	FALSE	4.31427	2.15593e-61	2.30571	2.03926e-66	6.09414	1.46185e-94
dev_strong_C_00309	dev_medium_C_00101	FALSE	FALSE	4.31427	2.15593e-61	3.10007	5.41048e-68	5.98392	1.67183e-96
dev_strong_C_00309	dev_medium_C_00161	FALSE	FALSE	4.31427	2.15593e-61	0.717031	2.92954e-08	5.07894	9.00809e-52
dev_strong_C_00309	dev_medium_C_00181	FALSE	FALSE	4.31427	2.15593e-61	3.50426	1.33205e-67	6.74697	2.56629e-125
dev_strong_C_00309	dev_medium_C_00184	FALSE	FALSE	4.31427	2.15593e-61	3.21788	2.12721e-60	6.65612	1.21874e-87
dev_strong_C_00309	dev_medium_C_00236	FALSE	FALSE	4.31427	2.15593e-61	2.82673	5.34739e-56	7.16819	5.07453e-113
dev_strong_C_00309	dev_medium_C_00245	FALSE	FALSE	4.31427	2.15593e-61	1.98856	9.40302e-59	6.41606	1.40684e-80
dev_strong_C_00309	dev_medium_C_00252	FALSE	FALSE	4.31427	2.15593e-61	2.31604	6.54087e-32	6.45878	8.23993e-44
dev_strong_C_00309	dev_medium_C_00272	FALSE	FALSE	4.31427	2.15593e-61	3.00133	1.56137e-55	6.42086	9.56768e-58
dev_strong_C_00309	dev_medium_C_00444	FALSE	FALSE	4.31427	2.15593e-61	1.18894	1.32804e-18	4.84858	8.69983e-20
dev_strong_C_00309	dev_medium_C_00445	FALSE	FALSE	4.31427	2.15593e-61	2.3226	5.01763e-59	6.58164	3.70586e-102
dev_strong_C_00309	dev_medium_C_00449	FALSE	FALSE	4.31427	2.15593e-61	2.25779	4.01031e-59	5.63108	7.23335e-67
dev_strong_C_00309	dev_medium_C_00450	FALSE	FALSE	4.31427	2.15593e-61	1.70693	1.86673e-50	5.89858	5.20966e-63
dev_strong_C_00309	dev_medium_C_00453	FALSE	FALSE	4.31427	2.15593e-61	3.99924	1.55655e-43	7.33161	9.40182e-95
dev_strong_C_00309	dev_medium_C_00454	FALSE	FALSE	4.31427	2.15593e-61	3.76134	1.74284e-65	6.55762	5.31899e-101
dev_strong_C_00309	dev_medium_C_00455	FALSE	FALSE	4.31427	2.15593e-61	2.61677	3.05796e-47	6.49967	1.73485e-42
dev_strong_C_00309	dev_medium_C_00456	FALSE	FALSE	4.31427	2.15593e-61	3.35985	1.11703e-49	6.28353	7.23021e-58
dev_strong_C_00309	dev_medium_C_00458	FALSE	FALSE	4.31427	2.15593e-61	3.95384	9.37688e-64	7.0879	9.92687e-93
dev_strong_C_00309	dev_medium_C_00459	FALSE	FALSE	4.31427	2.15593e-61	3.19487	1.37234e-69	6.24608	8.65414e-148
dev_strong_C_00309	dev_medium_C_00460	FALSE	FALSE	4.31427	2.15593e-61	4.21987	3.05664e-46	7.4009	3.67291e-91
dev_strong_C_00309	dev_medium_C_00461	FALSE	FALSE	4.31427	2.15593e-61	2.69997	1.99463e-64	6.47657	4.79431e-150
dev_strong_C_00309	dev_medium_C_00463	FALSE	FALSE	4.31427	2.15593e-61	3.53329	7.37042e-43	7.11725	1.06773e-54
dev_strong_C_00309	dev_medium_C_00466	FALSE	FALSE	4.31427	2.15593e-61	2.6953	4.75317e-64	6.58593	1.01319e-57
dev_strong_C_00309	dev_medium_C_00467	FALSE	FALSE	4.31427	2.15593e-61	1.46101	7.85215e-44	5.82973	2.05325e-72
dev_strong_C_00309	dev_medium_C_00468	FALSE	FALSE	4.31427	2.15593e-61	2.64213	1.10147e-64	5.69932	1.14856e-78
dev_strong_C_00309	dev_medium_C_00470	FALSE	FALSE	4.31427	2.15593e-61	2.35661	7.01159e-60	6.18477	1.4608e-112
dev_strong_C_00309	dev_medium_C_00471	FALSE	FALSE	4.31427	2.15593e-61	0.656443	1.17201e-08	5.60364	1.08355e-80
dev_strong_C_00309	dev_medium_C_00475	FALSE	FALSE	4.31427	2.15593e-61	4.28431	1.40996e-57	7.15957	5.51576e-110
dev_strong_C_00309	dev_medium_C_00476	FALSE	FALSE	4.31427	2.15593e-61	4.17576	4.56796e-46	7.11224	6.789e-76
dev_strong_C_00309	dev_medium_C_00477	FALSE	FALSE	4.31427	2.15593e-61	2.70924	7.06983e-40	6.4341	5.55805e-64
dev_strong_C_00309	dev_medium_C_00480	FALSE	FALSE	4.31427	2.15593e-61	2.57148	1.26765e-36	6.05898	1.64543e-39
dev_strong_C_00309	dev_medium_C_00484	FALSE	FALSE	4.31427	2.15593e-61	4.13825	4.82763e-67	6.97322	1.78264e-122
dev_strong_C_00309	dev_medium_C_00485	FALSE	FALSE	4.31427	2.15593e-61	3.65709	6.65407e-68	6.74778	1.74173e-105
dev_strong_C_00309	dev_medium_C_00488	FALSE	FALSE	4.31427	2.15593e-61	4.86026	2.48068e-44	8.29602	4.92538e-77
dev_strong_C_00309	dev_medium_C_00491	FALSE	FALSE	4.31427	2.15593e-61	0.386216	0.0180869	2.91548	6.6076e-05
dev_strong_C_00309	dev_medium_C_00492	FALSE	FALSE	4.31427	2.15593e-61	2.2012	2.03543e-55	5.66101	1.14242e-68
dev_strong_C_00309	dev_medium_C_00494	FALSE	FALSE	4.31427	2.15593e-61	2.44099	1.75638e-48	6.26757	1.01458e-39
dev_strong_C_00309	dev_medium_C_00497	FALSE	FALSE	4.31427	2.15593e-61	3.5661	3.08118e-37	7.37088	5.1482e-60
dev_strong_C_00309	dev_medium_C_00499	FALSE	FALSE	4.31427	2.15593e-61	4.18931	4.44993e-52	7.09151	6.81162e-54
dev_strong_C_00309	dev_medium_C_00500	FALSE	FALSE	4.31427	2.15593e-61	1.53737	1.68904e-22	5.50967	3.08533e-24
dev_strong_C_00309	dev_medium_C_00501	FALSE	FALSE	4.31427	2.15593e-61	3.76815	3.34318e-45	6.4908	8.14083e-63
dev_strong_C_00309	dev_medium_C_00502	FALSE	FALSE	4.31427	2.15593e-61	3.09645	4.99416e-59	6.99032	3.25162e-115
dev_strong_C_00309	dev_medium_C_00504	FALSE	FALSE	4.31427	2.15593e-61	4.36415	3.19861e-69	7.07875	1.31202e-128
dev_strong_C_00309	dev_medium_C_00509	FALSE	FALSE	4.31427	2.15593e-61	2.7863	3.96264e-58	6.53739	9.28199e-71
dev_strong_C_00309	dev_medium_C_00510	FALSE	FALSE	4.31427	2.15593e-61	4.39133	3.2036e-53	7.47866	6.43817e-86
dev_strong_C_00309	dev_medium_C_00511	FALSE	FALSE	4.31427	2.15593e-61	1.99792	3.06364e-58	6.02572	2.47773e-85
dev_strong_C_00309	dev_medium_C_00513	FALSE	FALSE	4.31427	2.15593e-61	0.275994	0.410151	5.6007	2.75563e-98
dev_strong_C_00309	dev_medium_C_00514	FALSE	FALSE	4.31427	2.15593e-61	3.5704	3.02783e-58	6.76733	1.20519e-104
dev_strong_C_00309	dev_medium_C_00515	FALSE	FALSE	4.31427	2.15593e-61	3.38292	9.37688e-64	6.07074	1.15667e-59
dev_strong_C_00309	dev_medium_C_00517	FALSE	FALSE	4.31427	2.15593e-61	3.19453	1.37449e-60	6.81828	8.53863e-82
dev_strong_C_00309	dev_medium_C_00523	FALSE	FALSE	4.31427	2.15593e-61	3.52301	4.02977e-70	6.76429	1.97367e-124
dev_strong_C_00309	dev_medium_C_00525	FALSE	FALSE	4.31427	2.15593e-61	2.68108	4.90955e-68	6.77844	2.09841e-109
dev_strong_C_00309	dev_medium_C_00527	FALSE	FALSE	4.31427	2.15593e-61	4.58539	7.2138e-62	7.47141	1.41753e-98
dev_strong_C_00309	dev_medium_C_00529	FALSE	FALSE	4.31427	2.15593e-61	4.03544	5.87783e-71	7.39513	3.36928e-140
dev_strong_C_00309	dev_medium_C_00531	FALSE	FALSE	4.31427	2.15593e-61	3.0101	2.5601e-67	7.22134	8.38411e-125
dev_strong_C_00309	dev_medium_C_00533	FALSE	FALSE	4.31427	2.15593e-61	4.61539	4.02425e-72	7.12432	1.42039e-209
dev_strong_C_00309	dev_medium_C_00534	FALSE	FALSE	4.31427	2.15593e-61	2.8621	4.00446e-65	6.31056	5.94368e-162
dev_strong_C_00309	dev_medium_C_00536	FALSE	FALSE	4.31427	2.15593e-61	0.45623	0.000968554	5.08736	4.09845e-42
dev_strong_C_00309	dev_medium_C_00538	FALSE	FALSE	4.31427	2.15593e-61	2.29035	3.10992e-61	5.90816	1.00044e-67
dev_strong_C_00309	dev_medium_C_00541	FALSE	FALSE	4.31427	2.15593e-61	4.69535	1.52252e-62	6.96806	8.95627e-84
dev_strong_C_00309	dev_medium_C_00542	FALSE	FALSE	4.31427	2.15593e-61	2.57185	5.73546e-47	6.29904	7.89489e-74
dev_strong_C_00309	dev_medium_C_00543	FALSE	FALSE	4.31427	2.15593e-61	4.35499	6.56022e-72	7.18214	1.52193e-191
dev_strong_C_00309	dev_medium_C_00548	FALSE	FALSE	4.31427	2.15593e-61	2.88978	6.30998e-36	6.1907	1.07991e-50
dev_strong_C_00309	dev_medium_C_00549	FALSE	FALSE	4.31427	2.15593e-61	2.65296	5.33973e-64	6.3083	1.69829e-107
dev_strong_C_00309	dev_medium_C_00550	FALSE	FALSE	4.31427	2.15593e-61	2.05057	5.81869e-54	5.93266	1.93189e-92
dev_strong_C_00309	dev_medium_C_00551	FALSE	FALSE	4.31427	2.15593e-61	2.46437	7.44897e-47	5.75377	1.14171e-50
dev_strong_C_00309	dev_medium_C_00554	FALSE	FALSE	4.31427	2.15593e-61	3.47249	9.76522e-65	7.08086	5.35929e-89
dev_strong_C_00309	dev_medium_C_00557	FALSE	FALSE	4.31427	2.15593e-61	1.3479	3.47109e-24	5.23921	2.52282e-41
dev_strong_C_00309	dev_medium_C_00558	FALSE	FALSE	4.31427	2.15593e-61	1.81834	1.32031e-38	6.09523	9.59853e-47
dev_strong_C_00309	dev_medium_C_00564	FALSE	FALSE	4.31427	2.15593e-61	3.18032	2.53003e-61	6.42584	4.5275e-94
dev_strong_C_00309	dev_medium_C_00567	FALSE	FALSE	4.31427	2.15593e-61	2.68476	1.53169e-22	6.76834	1.29139e-47
dev_strong_C_00309	dev_medium_C_00568	FALSE	FALSE	4.31427	2.15593e-61	1.46218	1.48526e-42	5.05436	7.32929e-42
dev_strong_C_00309	dev_medium_C_00570	FALSE	FALSE	4.31427	2.15593e-61	3.8313	8.9758e-71	6.4779	7.55573e-145
dev_strong_C_00309	dev_medium_C_00571	FALSE	FALSE	4.31427	2.15593e-61	3.253	7.71231e-27	7.04618	2.52295e-58
dev_strong_C_00309	dev_medium_C_00574	FALSE	FALSE	4.31427	2.15593e-61	1.23268	7.88554e-21	6.14195	7.91019e-39
dev_strong_C_00309	dev_medium_C_00578	FALSE	FALSE	4.31427	2.15593e-61	2.82002	5.13947e-69	6.81516	3.1912e-108
dev_strong_C_00309	dev_medium_C_00579	FALSE	FALSE	4.31427	2.15593e-61	1.70274	1.499e-45	6.16571	4.11948e-66
dev_strong_C_00309	dev_medium_C_00580	FALSE	FALSE	4.31427	2.15593e-61	3.34477	9.02653e-68	7.29405	1.38112e-129
dev_strong_C_00309	dev_medium_C_00581	FALSE	FALSE	4.31427	2.15593e-61	2.36421	1.33718e-51	6.08854	1.12846e-70
dev_strong_C_00309	dev_medium_C_00592	FALSE	FALSE	4.31427	2.15593e-61	4.14425	2.56664e-35	7.12767	4.43576e-57
dev_strong_C_00309	dev_medium_C_00593	FALSE	FALSE	4.31427	2.15593e-61	3.26967	1.4639e-62	6.75106	4.60516e-94
dev_strong_C_00309	dev_medium_C_00596	FALSE	FALSE	4.31427	2.15593e-61	2.8825	3.38796e-68	6.1092	1.30993e-112
dev_strong_C_00309	dev_medium_C_00597	FALSE	FALSE	4.31427	2.15593e-61	3.99835	1.47388e-68	6.84885	5.14324e-114
dev_strong_C_00309	dev_medium_C_00599	FALSE	FALSE	4.31427	2.15593e-61	1.95349	6.52367e-53	6.41023	1.20816e-99
dev_strong_C_00309	dev_strong_A_00102	FALSE	FALSE	4.31427	2.15593e-61	5.5538	1.37232e-63	7.95547	3.51549e-117
dev_strong_C_00309	dev_strong_A_00288	FALSE	FALSE	4.31427	2.15593e-61	2.84147	1.01401e-68	6.78727	7.10616e-127
dev_strong_C_00309	dev_strong_A_00301	FALSE	FALSE	4.31427	2.15593e-61	6.53997	1.3263e-61	7.71884	1.11385e-124
dev_strong_C_00309	dev_strong_A_00312	FALSE	FALSE	4.31427	2.15593e-61	4.7653	7.52717e-54	6.6995	2.84738e-66
dev_strong_C_00309	dev_strong_A_00315	FALSE	FALSE	4.31427	2.15593e-61	3.97405	1.04594e-60	6.69974	9.04954e-95
dev_strong_C_00309	dev_strong_B_00023	FALSE	FALSE	4.31427	2.15593e-61	6.50953	9.89365e-71	7.93734	4.07066e-174
dev_strong_C_00309	dev_strong_B_00034	FALSE	FALSE	4.31427	2.15593e-61	3.57219	3.6303e-61	6.78567	3.3509e-81
dev_strong_C_00309	dev_strong_B_00199	FALSE	FALSE	4.31427	2.15593e-61	5.76484	1.71586e-72	7.46421	5.71347e-194
dev_strong_C_00309	dev_strong_B_00275	FALSE	FALSE	4.31427	2.15593e-61	5.17426	1.07427e-70	7.66117	6.36069e-163
dev_strong_C_00309	dev_strong_B_00277	FALSE	FALSE	4.31427	2.15593e-61	3.45251	3.68064e-65	6.30158	6.74002e-60
dev_strong_C_00309	dev_strong_B_00279	FALSE	FALSE	4.31427	2.15593e-61	4.64198	1.40629e-52	7.08484	5.08134e-51
dev_strong_C_00309	dev_strong_B_00280	FALSE	FALSE	4.31427	2.15593e-61	3.38096	2.39983e-37	6.93513	1.10579e-57
dev_strong_C_00309	dev_strong_B_00281	FALSE	FALSE	4.31427	2.15593e-61	5.14836	4.55695e-70	7.71001	2.40307e-170
dev_strong_C_00309	dev_strong_B_00284	FALSE	FALSE	4.31427	2.15593e-61	4.71507	8.78839e-59	6.74451	7.40778e-78
dev_strong_C_00309	dev_strong_B_00287	FALSE	FALSE	4.31427	2.15593e-61	4.36814	2.33969e-63	7.23833	7.40482e-121
dev_strong_C_00309	dev_strong_B_00289	FALSE	FALSE	4.31427	2.15593e-61	4.0222	1.82653e-66	7.00442	3.19298e-85
dev_strong_C_00309	dev_strong_B_00294	FALSE	FALSE	4.31427	2.15593e-61	3.32933	1.9742e-18	5.79694	5.05306e-27
dev_strong_C_00309	dev_strong_B_00299	FALSE	FALSE	4.31427	2.15593e-61	3.76284	2.33904e-57	6.76847	9.42742e-77
dev_strong_C_00309	dev_strong_B_00303	FALSE	FALSE	4.31427	2.15593e-61	3.49263	1.23151e-63	7.16088	6.94037e-109
dev_strong_C_00309	dev_strong_B_00307	FALSE	FALSE	4.31427	2.15593e-61	3.59121	3.60306e-70	6.62192	2.40451e-139
dev_strong_C_00309	dev_strong_B_00316	FALSE	FALSE	4.31427	2.15593e-61	4.22897	1.32136e-68	7.60544	3.51284e-121
dev_strong_C_00309	dev_strong_C_00155	FALSE	FALSE	4.31427	2.15593e-61	6.54445	5.41048e-68	7.73383	3.1237e-134
dev_strong_C_00309	dev_strong_C_00166	FALSE	FALSE	4.31427	2.15593e-61	5.58766	1.6766e-68	7.79382	4.40983e-153
dev_strong_C_00309	dev_strong_C_00276	FALSE	FALSE	4.31427	2.15593e-61	4.14964	2.34873e-69	7.27805	7.9501e-137
dev_strong_C_00309	dev_strong_C_00278	FALSE	FALSE	4.31427	2.15593e-61	4.78317	1.32697e-50	8.21073	4.6462e-99
dev_strong_C_00309	dev_strong_C_00283	FALSE	FALSE	4.31427	2.15593e-61	6.32794	1.46335e-62	7.81249	2.41979e-141
dev_strong_C_00309	dev_strong_C_00285	FALSE	FALSE	4.31427	2.15593e-61	4.68363	5.41048e-68	7.57267	3.7979e-115
dev_strong_C_00309	dev_strong_C_00286	FALSE	FALSE	4.31427	2.15593e-61	2.9911	8.79083e-67	6.77904	8.81692e-83
dev_strong_C_00309	dev_strong_C_00290	FALSE	FALSE	4.31427	2.15593e-61	6.61251	7.36021e-73	8.14074	2.87662e-256
dev_strong_C_00309	dev_strong_C_00291	FALSE	FALSE	4.31427	2.15593e-61	4.11204	4.05537e-68	6.94546	5.68033e-109
dev_strong_C_00309	dev_strong_C_00292	FALSE	FALSE	4.31427	2.15593e-61	5.12588	5.07059e-58	7.41634	2.74924e-122
dev_strong_C_00309	dev_strong_C_00295	FALSE	FALSE	4.31427	2.15593e-61	4.22222	4.97186e-36	7.18189	3.69001e-66
dev_strong_C_00309	dev_strong_C_00296	FALSE	FALSE	4.31427	2.15593e-61	4.9943	3.36424e-72	7.24349	1.10751e-173
dev_strong_C_00309	dev_strong_C_00297	FALSE	FALSE	4.31427	2.15593e-61	4.22495	2.12646e-40	7.59938	2.94686e-76
dev_strong_C_00309	dev_strong_C_00298	FALSE	FALSE	4.31427	2.15593e-61	4.4782	9.45635e-62	6.99334	1.2589e-84
dev_strong_C_00309	dev_strong_C_00300	FALSE	FALSE	4.31427	2.15593e-61	4.65967	3.68961e-32	6.67695	1.11499e-64
dev_strong_C_00309	dev_strong_C_00304	FALSE	FALSE	4.31427	2.15593e-61	4.55934	3.50014e-68	7.4148	4.47197e-128
dev_strong_C_00309	dev_strong_C_00305	FALSE	FALSE	4.31427	2.15593e-61	6.03377	7.36021e-73	7.73001	2.29203e-240
dev_strong_C_00309	dev_strong_C_00306	FALSE	FALSE	4.31427	2.15593e-61	2.50004	1.99479e-66	6.40174	1.22274e-129
dev_strong_C_00309	dev_strong_C_00308	FALSE	FALSE	4.31427	2.15593e-61	6.88051	3.249e-71	8.41424	2.49832e-253
dev_strong_C_00309	dev_strong_C_00310	FALSE	FALSE	4.31427	2.15593e-61	4.24461	1.19877e-70	7.29985	1.54177e-142
dev_strong_C_00309	dev_strong_C_00311	FALSE	FALSE	4.31427	2.15593e-61	4.84909	6.94107e-71	7.03574	1.15026e-168
dev_strong_C_00309	dev_strong_C_00313	FALSE	FALSE	4.31427	2.15593e-61	5.23568	3.36424e-72	7.58613	9.35489e-171
dev_strong_C_00309	dev_strong_C_00314	FALSE	FALSE	4.31427	2.15593e-61	2.92083	5.07059e-58	5.60335	5.32144e-60
dev_strong_C_00309	dev_strong_C_00317	FALSE	FALSE	4.31427	2.15593e-61	7.17926	4.71431e-50	8.72061	2.61322e-99
dev_strong_C_00309	dev_weak_A_00127	FALSE	FALSE	4.31427	2.15593e-61	1.45035	1.31548e-26	5.55832	4.09367e-44
dev_strong_C_00309	dev_weak_A_00135	FALSE	FALSE	4.31427	2.15593e-61	2.81026	5.02931e-62	6.81189	3.14873e-71
dev_strong_C_00309	dev_weak_A_00136	FALSE	FALSE	4.31427	2.15593e-61	1.18055	1.04276e-22	5.98822	1.35431e-37
dev_strong_C_00309	dev_weak_A_00162	FALSE	FALSE	4.31427	2.15593e-61	1.44205	4.63815e-33	6.11983	5.42325e-48
dev_strong_C_00309	dev_weak_A_00168	FALSE	FALSE	4.31427	2.15593e-61	1.23507	1.35341e-31	6.10926	5.18043e-78
dev_strong_C_00309	dev_weak_A_00178	FALSE	FALSE	4.31427	2.15593e-61	1.25894	2.33655e-28	6.50626	1.68363e-89
dev_strong_C_00309	dev_weak_A_00231	FALSE	FALSE	4.31427	2.15593e-61	1.23652	7.42431e-34	5.98251	3.19288e-114
dev_strong_C_00309	dev_weak_A_00266	FALSE	FALSE	4.31427	2.15593e-61	2.36029	2.87876e-63	6.21686	9.7949e-100
dev_strong_C_00309	dev_weak_A_00325	FALSE	FALSE	4.31427	2.15593e-61	2.40263	2.05991e-46	6.52881	2.81676e-67
dev_strong_C_00309	dev_weak_A_00332	FALSE	FALSE	4.31427	2.15593e-61	1.38396	3.33232e-31	5.54582	1.58597e-43
dev_strong_C_00309	dev_weak_A_00344	FALSE	FALSE	4.31427	2.15593e-61	1.64377	3.20824e-38	6.49295	2.10412e-74
dev_strong_C_00309	dev_weak_A_00345	FALSE	FALSE	4.31427	2.15593e-61	1.36007	1.36124e-32	5.8653	2.73698e-80
dev_strong_C_00309	dev_weak_A_00349	FALSE	FALSE	4.31427	2.15593e-61	1.13635	3.7026e-26	5.78126	6.97869e-76
dev_strong_C_00309	dev_weak_A_00350	FALSE	FALSE	4.31427	2.15593e-61	1.91081	2.54551e-19	5.69257	8.08056e-28
dev_strong_C_00309	dev_weak_A_00360	FALSE	FALSE	4.31427	2.15593e-61	2.47028	2.98399e-59	6.3789	1.74757e-83
dev_strong_C_00309	dev_weak_A_00371	FALSE	FALSE	4.31427	2.15593e-61	1.52523	6.42448e-21	6.13099	7.6187e-41
dev_strong_C_00309	dev_weak_A_00380	FALSE	FALSE	4.31427	2.15593e-61	2.21629	1.49568e-61	6.06658	2.67927e-95
dev_strong_C_00309	dev_weak_A_00383	FALSE	FALSE	4.31427	2.15593e-61	1.02671	5.21838e-23	6.13191	5.87669e-92
dev_strong_C_00309	dev_weak_A_00387	FALSE	FALSE	4.31427	2.15593e-61	1.80434	3.19893e-40	5.94926	6.28871e-50
dev_strong_C_00309	dev_weak_A_00391	FALSE	FALSE	4.31427	2.15593e-61	2.58039	2.72797e-55	6.48457	4.9632e-89
dev_strong_C_00309	dev_weak_A_00392	FALSE	FALSE	4.31427	2.15593e-61	1.6431	1.26273e-27	6.12062	5.46033e-39
dev_strong_C_00309	dev_weak_A_00398	FALSE	FALSE	4.31427	2.15593e-61	0.6346	1.90912e-08	5.51865	1.35402e-93
dev_strong_C_00309	dev_weak_A_00435	FALSE	FALSE	4.31427	2.15593e-61	1.45267	1.79366e-37	5.92715	2.24757e-52
dev_strong_C_00309	dev_weak_B_00002	FALSE	FALSE	4.31427	2.15593e-61	0.846984	3.79647e-16	5.4959	2.11316e-66
dev_strong_C_00309	dev_weak_B_00010	FALSE	FALSE	4.31427	2.15593e-61	1.13801	3.43209e-26	5.91272	1.11177e-95
dev_strong_C_00309	dev_weak_B_00020	FALSE	FALSE	4.31427	2.15593e-61	0.482878	0.000173861	5.19085	6.05954e-58
dev_strong_C_00309	dev_weak_B_00042	FALSE	FALSE	4.31427	2.15593e-61	1.81982	2.86859e-51	6.81777	7.89946e-80
dev_strong_C_00309	dev_weak_B_00057	FALSE	FALSE	4.31427	2.15593e-61	1.34044	2.39035e-30	5.9628	7.42368e-38
dev_strong_C_00309	dev_weak_B_00061	FALSE	FALSE	4.31427	2.15593e-61	0.947366	1.04982e-19	6.04793	8.76249e-124
dev_strong_C_00309	dev_weak_B_00096	FALSE	FALSE	4.31427	2.15593e-61	1.06583	2.43512e-23	5.86918	1.55564e-89
dev_strong_C_00309	dev_weak_B_00104	FALSE	FALSE	4.31427	2.15593e-61	1.96829	6.6182e-58	6.48706	5.59836e-102
dev_strong_C_00309	dev_weak_B_00122	FALSE	FALSE	4.31427	2.15593e-61	1.56239	3.01378e-35	5.90725	5.05991e-46
dev_strong_C_00309	dev_weak_B_00129	FALSE	FALSE	4.31427	2.15593e-61	1.29228	5.7682e-36	5.8215	7.47624e-109
dev_strong_C_00309	dev_weak_B_00140	FALSE	FALSE	4.31427	2.15593e-61	2.13846	1.04488e-56	6.13672	8.41932e-81
dev_strong_C_00309	dev_weak_B_00143	FALSE	FALSE	4.31427	2.15593e-61	0.532894	6.88197e-06	4.87085	6.45071e-63
dev_strong_C_00309	dev_weak_B_00146	FALSE	FALSE	4.31427	2.15593e-61	1.07168	1.53661e-24	5.67682	1.72532e-100
dev_strong_C_00309	dev_weak_B_00147	FALSE	FALSE	4.31427	2.15593e-61	0.897337	4.35785e-16	5.19824	3.00001e-36
dev_strong_C_00309	dev_weak_B_00165	FALSE	FALSE	4.31427	2.15593e-61	1.19564	4.25862e-32	5.40389	1.00972e-62
dev_strong_C_00309	dev_weak_B_00167	FALSE	FALSE	4.31427	2.15593e-61	2.01708	1.14355e-51	6.14838	1.41232e-50
dev_strong_C_00309	dev_weak_B_00177	FALSE	FALSE	4.31427	2.15593e-61	1.59053	1.11454e-46	6.64905	1.11364e-108
dev_strong_C_00309	dev_weak_B_00215	FALSE	FALSE	4.31427	2.15593e-61	1.32946	1.02514e-29	5.93172	3.53528e-55
dev_strong_C_00309	dev_weak_B_00228	FALSE	FALSE	4.31427	2.15593e-61	1.7748	4.38634e-48	6.2068	8.20887e-57
dev_strong_C_00309	dev_weak_B_00243	FALSE	FALSE	4.31427	2.15593e-61	0.876815	5.43998e-16	5.28016	1.94305e-61
dev_strong_C_00309	dev_weak_B_00248	FALSE	FALSE	4.31427	2.15593e-61	2.85821	2.40837e-46	6.22565	6.33637e-64
dev_strong_C_00309	dev_weak_B_00319	FALSE	FALSE	4.31427	2.15593e-61	0.413946	0.00474074	5.66145	1.30677e-69
dev_strong_C_00309	dev_weak_B_00320	FALSE	FALSE	4.31427	2.15593e-61	0.171392	0.985642	4.91179	5.61728e-36
dev_strong_C_00309	dev_weak_B_00322	FALSE	FALSE	4.31427	2.15593e-61	0.80446	1.62242e-12	5.00715	4.74814e-40
dev_strong_C_00309	dev_weak_B_00323	FALSE	FALSE	4.31427	2.15593e-61	0.815322	5.31996e-15	5.30637	6.94673e-41
dev_strong_C_00309	dev_weak_B_00327	FALSE	FALSE	4.31427	2.15593e-61	1.4275	4.68907e-32	6.77556	1.55129e-39
dev_strong_C_00309	dev_weak_B_00330	FALSE	FALSE	4.31427	2.15593e-61	0.879468	6.68081e-17	5.74196	5.48748e-54
dev_strong_C_00309	dev_weak_B_00334	FALSE	FALSE	4.31427	2.15593e-61	2.41767	3.06313e-64	6.03061	1.4456e-66
dev_strong_C_00309	dev_weak_B_00335	FALSE	FALSE	4.31427	2.15593e-61	0.69464	3.22311e-10	5.68222	4.84336e-98
dev_strong_C_00309	dev_weak_B_00336	FALSE	FALSE	4.31427	2.15593e-61	0.549543	2.49842e-05	4.77456	1.04279e-32
dev_strong_C_00309	dev_weak_B_00337	FALSE	FALSE	4.31427	2.15593e-61	1.17493	3.86724e-34	5.9419	9.82887e-95
dev_strong_C_00309	dev_weak_B_00340	FALSE	FALSE	4.31427	2.15593e-61	0.95825	2.81605e-20	3.95428	7.25704e-21
dev_strong_C_00309	dev_weak_B_00346	FALSE	FALSE	4.31427	2.15593e-61	2.17451	3.78348e-60	6.48117	3.52769e-86
dev_strong_C_00309	dev_weak_B_00348	FALSE	FALSE	4.31427	2.15593e-61	-0.30406	1	3.71181	9.87082e-21
dev_strong_C_00309	dev_weak_B_00351	FALSE	FALSE	4.31427	2.15593e-61	1.82136	3.46753e-51	6.09198	5.37615e-73
dev_strong_C_00309	dev_weak_B_00355	FALSE	FALSE	4.31427	2.15593e-61	1.67097	4.47699e-51	5.45401	4.82179e-54
dev_strong_C_00309	dev_weak_B_00356	FALSE	FALSE	4.31427	2.15593e-61	1.34157	2.80971e-38	6.07944	8.98957e-100
dev_strong_C_00309	dev_weak_B_00357	FALSE	FALSE	4.31427	2.15593e-61	2.69826	2.02844e-61	5.95905	2.04971e-64
dev_strong_C_00309	dev_weak_B_00364	FALSE	FALSE	4.31427	2.15593e-61	1.05144	6.19311e-20	5.36162	1.07549e-54
dev_strong_C_00309	dev_weak_B_00366	FALSE	FALSE	4.31427	2.15593e-61	1.40716	7.41058e-24	5.78329	1.93662e-34
dev_strong_C_00309	dev_weak_B_00367	FALSE	FALSE	4.31427	2.15593e-61	2.02592	5.04994e-49	6.3691	1.68069e-57
dev_strong_C_00309	dev_weak_B_00369	FALSE	FALSE	4.31427	2.15593e-61	1.57788	2.8793e-34	5.33157	2.36957e-41
dev_strong_C_00309	dev_weak_B_00370	FALSE	FALSE	4.31427	2.15593e-61	1.79301	4.05703e-56	6.71991	8.84945e-130
dev_strong_C_00309	dev_weak_B_00376	FALSE	FALSE	4.31427	2.15593e-61	1.79356	3.45275e-47	6.18285	3.17752e-67
dev_strong_C_00309	dev_weak_B_00377	FALSE	FALSE	4.31427	2.15593e-61	1.19539	7.48682e-26	5.37711	2.9819e-41
dev_strong_C_00309	dev_weak_B_00385	FALSE	FALSE	4.31427	2.15593e-61	2.09307	8.58564e-57	6.22641	2.25741e-75
dev_strong_C_00309	dev_weak_B_00388	FALSE	FALSE	4.31427	2.15593e-61	2.08388	4.42169e-46	5.61408	5.73086e-36
dev_strong_C_00309	dev_weak_B_00397	FALSE	FALSE	4.31427	2.15593e-61	0.37272	0.0495131	5.63993	6.28341e-101
dev_strong_C_00309	dev_weak_B_00402	FALSE	FALSE	4.31427	2.15593e-61	0.993549	2.9204e-21	5.57037	5.01692e-89
dev_strong_C_00309	dev_weak_B_00407	FALSE	FALSE	4.31427	2.15593e-61	1.01829	1.27085e-20	5.86602	1.62253e-47
dev_strong_C_00309	dev_weak_B_00414	FALSE	FALSE	4.31427	2.15593e-61	1.27934	7.79085e-40	5.18026	1.19098e-84
dev_strong_C_00309	dev_weak_B_00417	FALSE	FALSE	4.31427	2.15593e-61	1.81648	5.9357e-44	7.25553	1.4866e-77
dev_strong_C_00309	dev_weak_B_00419	FALSE	FALSE	4.31427	2.15593e-61	1.82814	1.82871e-41	6.40752	2.36633e-59
dev_strong_C_00309	dev_weak_B_00420	FALSE	FALSE	4.31427	2.15593e-61	3.92747	4.08207e-69	7.49791	4.09756e-123
dev_strong_C_00309	dev_weak_B_00421	FALSE	FALSE	4.31427	2.15593e-61	2.36501	2.84729e-49	6.40409	1.71303e-60
dev_strong_C_00309	dev_weak_B_00426	FALSE	FALSE	4.31427	2.15593e-61	1.32009	1.64281e-31	6.26757	6.76972e-55
dev_strong_C_00309	dev_weak_B_00430	FALSE	FALSE	4.31427	2.15593e-61	0.58014	1.07594e-05	5.23047	6.73126e-52
dev_strong_C_00309	dev_weak_B_00433	FALSE	FALSE	4.31427	2.15593e-61	0.849194	4.43086e-16	6.14587	4.4628e-67
dev_strong_C_00309	dev_weak_B_00439	FALSE	FALSE	4.31427	2.15593e-61	1.57073	2.4692e-36	6.53069	2.91899e-80
dev_strong_C_00309	dev_weak_C_00022	FALSE	FALSE	4.31427	2.15593e-61	1.57208	9.52914e-25	5.24057	1.93232e-34
dev_strong_C_00309	dev_weak_C_00025	FALSE	FALSE	4.31427	2.15593e-61	1.73407	6.94132e-26	5.91473	1.75576e-39
dev_strong_C_00309	dev_weak_C_00026	FALSE	FALSE	4.31427	2.15593e-61	0.881509	1.17989e-12	6.49932	1.09341e-46
dev_strong_C_00309	dev_weak_C_00028	FALSE	FALSE	4.31427	2.15593e-61	0.96694	1.96777e-19	5.37762	2.38555e-58
dev_strong_C_00309	dev_weak_C_00029	FALSE	FALSE	4.31427	2.15593e-61	1.6747	6.30785e-50	5.7763	6.32062e-82
dev_strong_C_00309	dev_weak_C_00030	FALSE	FALSE	4.31427	2.15593e-61	1.87308	7.72505e-21	5.56351	8.03073e-34
dev_strong_C_00309	dev_weak_C_00032	FALSE	FALSE	4.31427	2.15593e-61	0.270932	0.292632	5.62015	3.72559e-92
dev_strong_C_00309	dev_weak_C_00040	FALSE	FALSE	4.31427	2.15593e-61	3.72336	7.87036e-60	6.61656	1.24919e-73
dev_strong_C_00309	dev_weak_C_00056	FALSE	FALSE	4.31427	2.15593e-61	1.67979	7.91011e-26	6.30978	1.32817e-52
dev_strong_C_00309	dev_weak_C_00063	FALSE	FALSE	4.31427	2.15593e-61	1.82922	7.37092e-50	6.48123	2.76028e-44
dev_strong_C_00309	dev_weak_C_00067	FALSE	FALSE	4.31427	2.15593e-61	0.561343	9.75089e-05	5.77727	4.99152e-28
dev_strong_C_00309	dev_weak_C_00078	FALSE	FALSE	4.31427	2.15593e-61	2.0943	1.45756e-47	6.31763	1.32159e-44
dev_strong_C_00309	dev_weak_C_00079	FALSE	FALSE	4.31427	2.15593e-61	1.48845	3.13445e-44	6.79586	4.849e-91
dev_strong_C_00309	dev_weak_C_00084	FALSE	FALSE	4.31427	2.15593e-61	2.1694	8.5072e-45	6.47479	3.14977e-53
dev_strong_C_00309	dev_weak_C_00086	FALSE	FALSE	4.31427	2.15593e-61	1.3324	1.13425e-16	5.82043	5.22672e-32
dev_strong_C_00309	dev_weak_C_00087	FALSE	FALSE	4.31427	2.15593e-61	2.99629	1.28186e-67	6.78648	2.7442e-132
dev_strong_C_00309	dev_weak_C_00107	FALSE	FALSE	4.31427	2.15593e-61	2.03219	1.40265e-60	6.08886	4.04509e-111
dev_strong_C_00309	dev_weak_C_00119	FALSE	FALSE	4.31427	2.15593e-61	0.431623	0.00260061	5.19166	3.0153e-82
dev_strong_C_00309	dev_weak_C_00139	FALSE	FALSE	4.31427	2.15593e-61	1.03044	1.35121e-16	5.31671	8.5253e-35
dev_strong_C_00309	dev_weak_C_00141	FALSE	FALSE	4.31427	2.15593e-61	1.03891	4.08605e-19	5.81481	1.34628e-35
dev_strong_C_00309	dev_weak_C_00144	FALSE	FALSE	4.31427	2.15593e-61	1.51121	2.9228e-44	6.42923	1.58584e-144
dev_strong_C_00309	dev_weak_C_00152	FALSE	FALSE	4.31427	2.15593e-61	1.50825	5.433e-35	6.14224	3.05161e-50
dev_strong_C_00309	dev_weak_C_00158	FALSE	FALSE	4.31427	2.15593e-61	2.01668	7.59346e-46	5.75664	3.07051e-46
dev_strong_C_00309	dev_weak_C_00179	FALSE	FALSE	4.31427	2.15593e-61	3.22719	7.97435e-66	6.70344	5.69656e-126
dev_strong_C_00309	dev_weak_C_00185	FALSE	FALSE	4.31427	2.15593e-61	2.33354	8.18079e-42	6.14678	2.5219e-56
dev_strong_C_00309	dev_weak_C_00187	FALSE	FALSE	4.31427	2.15593e-61	1.34294	1.49062e-33	6.38501	6.85792e-86
dev_strong_C_00309	dev_weak_C_00194	FALSE	FALSE	4.31427	2.15593e-61	3.73699	2.21184e-71	6.85808	2.10447e-115
dev_strong_C_00309	dev_weak_C_00197	FALSE	FALSE	4.31427	2.15593e-61	0.0834728	1	5.59582	3.96126e-99
dev_strong_C_00309	dev_weak_C_00202	FALSE	FALSE	4.31427	2.15593e-61	1.9102	1.56215e-55	6.2869	6.23352e-95
dev_strong_C_00309	dev_weak_C_00214	FALSE	FALSE	4.31427	2.15593e-61	2.77377	2.11065e-60	6.54178	4.7343e-92
dev_strong_C_00309	dev_weak_C_00223	FALSE	FALSE	4.31427	2.15593e-61	1.03294	8.34739e-19	6.23972	2.4297e-39
dev_strong_C_00309	dev_weak_C_00233	FALSE	FALSE	4.31427	2.15593e-61	2.10163	1.96082e-49	6.09799	1.8449e-66
dev_strong_C_00309	dev_weak_C_00235	FALSE	FALSE	4.31427	2.15593e-61	2.18548	2.50073e-61	6.60743	4.08704e-126
dev_strong_C_00309	dev_weak_C_00253	FALSE	FALSE	4.31427	2.15593e-61	0.975062	1.82188e-18	5.63719	8.00765e-34
dev_strong_C_00309	dev_weak_C_00274	FALSE	FALSE	4.31427	2.15593e-61	2.33073	1.22194e-57	5.96391	2.34001e-51
dev_strong_C_00309	dev_weak_C_00318	FALSE	FALSE	4.31427	2.15593e-61	1.30907	2.3368e-39	6.4502	1.96344e-74
dev_strong_C_00309	dev_weak_C_00321	FALSE	FALSE	4.31427	2.15593e-61	1.27184	1.99631e-26	5.11669	1.24893e-30
dev_strong_C_00309	dev_weak_C_00324	FALSE	FALSE	4.31427	2.15593e-61	2.21881	2.06897e-57	6.37684	7.32744e-99
dev_strong_C_00309	dev_weak_C_00326	FALSE	FALSE	4.31427	2.15593e-61	1.26327	1.63282e-14	5.30521	2.48188e-30
dev_strong_C_00309	dev_weak_C_00328	FALSE	FALSE	4.31427	2.15593e-61	1.81078	2.38841e-53	5.97141	6.35567e-82
dev_strong_C_00309	dev_weak_C_00333	FALSE	FALSE	4.31427	2.15593e-61	2.32792	4.52775e-33	6.16353	1.57983e-58
dev_strong_C_00309	dev_weak_C_00338	FALSE	FALSE	4.31427	2.15593e-61	1.59356	5.13815e-45	6.38725	4.16074e-98
dev_strong_C_00309	dev_weak_C_00339	FALSE	FALSE	4.31427	2.15593e-61	2.39699	1.41344e-67	6.20613	9.36885e-119
dev_strong_C_00309	dev_weak_C_00341	FALSE	FALSE	4.31427	2.15593e-61	1.90663	2.57992e-58	6.27068	3.60175e-106
dev_strong_C_00309	dev_weak_C_00342	FALSE	FALSE	4.31427	2.15593e-61	2.86029	2.92991e-61	6.58147	3.25188e-95
dev_strong_C_00309	dev_weak_C_00343	FALSE	FALSE	4.31427	2.15593e-61	1.96673	1.20766e-50	6.14735	5.20977e-59
dev_strong_C_00309	dev_weak_C_00347	FALSE	FALSE	4.31427	2.15593e-61	1.18129	3.77375e-31	6.13786	9.97074e-102
dev_strong_C_00309	dev_weak_C_00352	FALSE	FALSE	4.31427	2.15593e-61	1.36775	4.83407e-40	5.44357	9.00991e-87
dev_strong_C_00309	dev_weak_C_00354	FALSE	FALSE	4.31427	2.15593e-61	1.25725	3.4229e-29	5.91287	9.27253e-54
dev_strong_C_00309	dev_weak_C_00358	FALSE	FALSE	4.31427	2.15593e-61	1.61672	3.32591e-43	5.99005	1.96875e-42
dev_strong_C_00309	dev_weak_C_00361	FALSE	FALSE	4.31427	2.15593e-61	2.73164	1.43243e-67	6.61768	3.25026e-86
dev_strong_C_00309	dev_weak_C_00362	FALSE	FALSE	4.31427	2.15593e-61	1.46709	3.34032e-36	5.46807	4.46287e-34
dev_strong_C_00309	dev_weak_C_00363	FALSE	FALSE	4.31427	2.15593e-61	0.699758	4.03458e-08	5.36414	2.61925e-50
dev_strong_C_00309	dev_weak_C_00365	FALSE	FALSE	4.31427	2.15593e-61	2.2823	6.62571e-42	6.42344	1.23049e-59
dev_strong_C_00309	dev_weak_C_00368	FALSE	FALSE	4.31427	2.15593e-61	1.18411	2.52891e-23	5.92674	4.91331e-32
dev_strong_C_00309	dev_weak_C_00372	FALSE	FALSE	4.31427	2.15593e-61	1.36811	9.64453e-38	6.55604	1.29308e-93
dev_strong_C_00309	dev_weak_C_00373	FALSE	FALSE	4.31427	2.15593e-61	1.32742	2.96909e-37	5.73148	5.82759e-97
dev_strong_C_00309	dev_weak_C_00374	FALSE	FALSE	4.31427	2.15593e-61	2.09235	1.36058e-59	6.38408	9.43947e-78
dev_strong_C_00309	dev_weak_C_00375	FALSE	FALSE	4.31427	2.15593e-61	3.70196	1.86317e-63	7.07485	4.10621e-103
dev_strong_C_00309	dev_weak_C_00379	FALSE	FALSE	4.31427	2.15593e-61	2.09703	4.31637e-36	5.91931	6.40723e-45
dev_strong_C_00309	dev_weak_C_00381	FALSE	FALSE	4.31427	2.15593e-61	1.67155	2.98087e-51	5.7346	1.46236e-99
dev_strong_C_00309	dev_weak_C_00382	FALSE	FALSE	4.31427	2.15593e-61	3.71905	8.65327e-69	7.36098	3.95943e-105
dev_strong_C_00309	dev_weak_C_00384	FALSE	FALSE	4.31427	2.15593e-61	1.07303	1.24488e-23	6.09153	3.75402e-100
dev_strong_C_00309	dev_weak_C_00389	FALSE	FALSE	4.31427	2.15593e-61	2.08651	2.62842e-54	6.65953	2.56254e-94
dev_strong_C_00309	dev_weak_C_00393	FALSE	FALSE	4.31427	2.15593e-61	1.0654	2.19578e-12	5.90835	6.43588e-37
dev_strong_C_00309	dev_weak_C_00394	FALSE	FALSE	4.31427	2.15593e-61	3.17993	1.60252e-36	7.16521	7.0533e-83
dev_strong_C_00309	dev_weak_C_00395	FALSE	FALSE	4.31427	2.15593e-61	1.90202	6.6182e-58	5.72911	1.68221e-73
dev_strong_C_00309	dev_weak_C_00396	FALSE	FALSE	4.31427	2.15593e-61	0.874076	1.77806e-16	5.59391	2.92149e-71
dev_strong_C_00309	dev_weak_C_00399	FALSE	FALSE	4.31427	2.15593e-61	2.65628	1.15084e-45	6.79042	4.24137e-59
dev_strong_C_00309	dev_weak_C_00400	FALSE	FALSE	4.31427	2.15593e-61	3.27817	2.04447e-09	6.56768	6.71583e-48
dev_strong_C_00309	dev_weak_C_00401	FALSE	FALSE	4.31427	2.15593e-61	1.26523	4.68353e-20	5.6016	1.9605e-36
dev_strong_C_00309	dev_weak_C_00404	FALSE	FALSE	4.31427	2.15593e-61	2.52569	1.38641e-63	6.7535	3.05765e-75
dev_strong_C_00309	dev_weak_C_00406	FALSE	FALSE	4.31427	2.15593e-61	1.47757	1.19104e-40	5.37059	1.21522e-49
dev_strong_C_00309	dev_weak_C_00408	FALSE	FALSE	4.31427	2.15593e-61	2.9515	1.48034e-58	6.17166	2.07476e-60
dev_strong_C_00309	dev_weak_C_00409	FALSE	FALSE	4.31427	2.15593e-61	1.20969	1.53032e-31	5.60948	1.80211e-85
dev_strong_C_00309	dev_weak_C_00411	FALSE	FALSE	4.31427	2.15593e-61	0.779396	8.08128e-07	4.75486	5.77349e-15
dev_strong_C_00309	dev_weak_C_00412	FALSE	FALSE	4.31427	2.15593e-61	1.18409	1.03989e-29	5.91796	1.12252e-66
dev_strong_C_00309	dev_weak_C_00413	FALSE	FALSE	4.31427	2.15593e-61	2.63182	7.9575e-50	6.22769	3.18256e-44
dev_strong_C_00309	dev_weak_C_00415	FALSE	FALSE	4.31427	2.15593e-61	0.359728	0.0674814	5.56662	1.44469e-72
dev_strong_C_00309	dev_weak_C_00418	FALSE	FALSE	4.31427	2.15593e-61	1.62649	1.77283e-39	6.21201	5.28445e-61
dev_strong_C_00309	dev_weak_C_00422	FALSE	FALSE	4.31427	2.15593e-61	0.899202	1.85338e-18	6.34743	7.26864e-72
dev_strong_C_00309	dev_weak_C_00423	FALSE	FALSE	4.31427	2.15593e-61	0.773633	6.8123e-15	5.58326	6.92808e-100
dev_strong_C_00309	dev_weak_C_00424	FALSE	FALSE	4.31427	2.15593e-61	2.66176	6.63219e-67	6.37698	3.8803e-122
dev_strong_C_00309	dev_weak_C_00425	FALSE	FALSE	4.31427	2.15593e-61	1.54802	7.09426e-25	5.57156	3.18971e-45
dev_strong_C_00309	dev_weak_C_00427	FALSE	FALSE	4.31427	2.15593e-61	0.429008	0.00395894	5.61056	3.75319e-75
dev_strong_C_00309	dev_weak_C_00431	FALSE	FALSE	4.31427	2.15593e-61	0.948117	4.07359e-19	5.74886	2.96473e-72
dev_strong_C_00309	dev_weak_C_00432	FALSE	FALSE	4.31427	2.15593e-61	0.916272	1.58105e-14	5.58413	3.25975e-26
dev_strong_C_00309	dev_weak_C_00434	FALSE	FALSE	4.31427	2.15593e-61	0.316623	0.15232	5.40158	2.58788e-64
dev_strong_C_00309	dev_weak_C_00436	FALSE	FALSE	4.31427	2.15593e-61	1.44267	7.41487e-39	5.99757	1.97603e-80
dev_strong_C_00309	dev_weak_C_00437	FALSE	FALSE	4.31427	2.15593e-61	2.4686	9.46842e-62	6.20844	5.35264e-101
dev_strong_C_00309	ecdysone_low_dCP_B_00801	FALSE	FALSE	4.31427	2.15593e-61	-0.126903	1	4.36721	2.52106e-21
dev_strong_C_00309	ecdysone_low_dCP_B_00806	FALSE	FALSE	4.31427	2.15593e-61	-0.415985	1	4.69057	6.82364e-38
dev_strong_C_00309	ecdysone_low_dCP_B_00807	FALSE	FALSE	4.31427	2.15593e-61	0.198015	0.767139	4.6238	1.28382e-29
dev_strong_C_00309	ecdysone_low_dCP_B_00808	FALSE	FALSE	4.31427	2.15593e-61	0.142649	1	4.68234	1.04262e-44
dev_strong_C_00309	ecdysone_low_dCP_B_00813	FALSE	FALSE	4.31427	2.15593e-61	0.263111	0.427874	4.83084	1.71549e-32
dev_strong_C_00309	ecdysone_low_dCP_B_00814	FALSE	FALSE	4.31427	2.15593e-61	-0.0823934	1	3.99068	2.22907e-25
dev_strong_C_00309	ecdysone_low_dCP_B_00817	FALSE	FALSE	4.31427	2.15593e-61	0.0314983	1	4.0827	2.42348e-25
dev_strong_C_00309	ecdysone_low_dCP_B_00822	FALSE	FALSE	4.31427	2.15593e-61	-0.241955	1	4.97949	5.18169e-47
dev_strong_C_00309	ecdysone_low_dCP_B_00826	FALSE	FALSE	4.31427	2.15593e-61	0.107148	1	5.45058	9.57771e-49
dev_strong_C_00309	ecdysone_low_dCP_B_00827	FALSE	FALSE	4.31427	2.15593e-61	-0.474096	1	3.35443	8.46949e-16
dev_strong_C_00309	ecdysone_low_dCP_B_00828	FALSE	FALSE	4.31427	2.15593e-61	0.119022	1	4.86947	1.70846e-40
dev_strong_C_00309	ecdysone_low_dCP_B_00830	FALSE	FALSE	4.31427	2.15593e-61	-0.857963	1	4.80868	2.40187e-76
dev_strong_C_00309	ecdysone_low_dCP_B_00831	FALSE	FALSE	4.31427	2.15593e-61	-0.592198	1	3.5238	1.19424e-21
dev_strong_C_00309	ecdysone_low_dCP_B_00836	FALSE	FALSE	4.31427	2.15593e-61	0.590026	6.68237e-06	4.63562	2.43041e-24
dev_strong_C_00309	ecdysone_low_dCP_B_00838	FALSE	FALSE	4.31427	2.15593e-61	0.381712	0.0410544	4.66459	1.46619e-27
dev_strong_C_00309	ecdysone_low_dCP_B_00839	FALSE	FALSE	4.31427	2.15593e-61	0.251601	0.501764	4.94734	1.3424e-43
dev_strong_C_00309	ecdysone_low_dCP_B_00842	FALSE	FALSE	4.31427	2.15593e-61	0.486326	0.000232451	5.46525	3.05622e-26
dev_strong_C_00309	ecdysone_low_dCP_B_00844	FALSE	FALSE	4.31427	2.15593e-61	-0.084352	1	2.5662	5.31358e-05
dev_strong_C_00309	ecdysone_low_dCP_B_00845	FALSE	FALSE	4.31427	2.15593e-61	-0.051137	1	3.5828	2.39274e-14
dev_strong_C_00309	ecdysone_low_dCP_B_00848	FALSE	FALSE	4.31427	2.15593e-61	-0.359279	1	4.07624	7.07814e-29
dev_strong_C_00309	ecdysone_low_dCP_B_00850	FALSE	FALSE	4.31427	2.15593e-61	0.820437	1.28449e-13	4.66257	8.63654e-17
dev_strong_C_00309	ecdysone_low_dCP_C_00803	FALSE	FALSE	4.31427	2.15593e-61	0.439924	0.00376493	4.75112	4.70229e-32
dev_strong_C_00309	ecdysone_low_dCP_C_00804	FALSE	FALSE	4.31427	2.15593e-61	-0.837318	1	3.11934	2.96815e-19
dev_strong_C_00309	ecdysone_low_dCP_C_00805	FALSE	FALSE	4.31427	2.15593e-61	0.330463	0.109526	3.7799	2.31229e-11
dev_strong_C_00309	ecdysone_low_dCP_C_00811	FALSE	FALSE	4.31427	2.15593e-61	0.815009	2.61774e-11	4.56357	5.15529e-18
dev_strong_C_00309	ecdysone_low_dCP_C_00812	FALSE	FALSE	4.31427	2.15593e-61	0.753804	4.17345e-09	4.87615	6.54529e-21
dev_strong_C_00309	ecdysone_low_dCP_C_00815	FALSE	FALSE	4.31427	2.15593e-61	0.442356	0.00211889	5.83925	4.27956e-78
dev_strong_C_00309	ecdysone_low_dCP_C_00818	FALSE	FALSE	4.31427	2.15593e-61	0.368816	0.0442723	3.16944	1.79523e-07
dev_strong_C_00309	ecdysone_low_dCP_C_00819	FALSE	FALSE	4.31427	2.15593e-61	0.231655	0.678	4.58564	9.63924e-27
dev_strong_C_00309	ecdysone_low_dCP_C_00820	FALSE	FALSE	4.31427	2.15593e-61	-0.474102	1	4.40444	3.99698e-35
dev_strong_C_00309	ecdysone_low_dCP_C_00821	FALSE	FALSE	4.31427	2.15593e-61	-0.332556	1	3.97927	1.00107e-27
dev_strong_C_00309	ecdysone_low_dCP_C_00823	FALSE	FALSE	4.31427	2.15593e-61	-0.220836	1	4.35756	9.74472e-31
dev_strong_C_00309	ecdysone_low_dCP_C_00824	FALSE	FALSE	4.31427	2.15593e-61	0.161194	0.988464	4.21463	5.1644e-21
dev_strong_C_00309	ecdysone_low_dCP_C_00829	FALSE	FALSE	4.31427	2.15593e-61	-0.52801	1	4.64929	2.02089e-56
dev_strong_C_00309	ecdysone_low_dCP_C_00832	FALSE	FALSE	4.31427	2.15593e-61	0.680618	5.0263e-09	4.727	1.50214e-25
dev_strong_C_00309	ecdysone_low_dCP_C_00833	FALSE	FALSE	4.31427	2.15593e-61	0.571903	3.12265e-05	5.51066	3.30829e-47
dev_strong_C_00309	ecdysone_low_dCP_C_00835	FALSE	FALSE	4.31427	2.15593e-61	-0.35977	1	3.66855	9.98595e-25
dev_strong_C_00309	ecdysone_low_dCP_C_00837	FALSE	FALSE	4.31427	2.15593e-61	-0.0312738	1	4.79166	6.55044e-41
dev_strong_C_00309	ecdysone_low_dCP_C_00840	FALSE	FALSE	4.31427	2.15593e-61	0.263538	0.316228	4.89621	3.12815e-19
dev_strong_C_00309	ecdysone_low_dCP_C_00841	FALSE	FALSE	4.31427	2.15593e-61	0.497435	0.000154857	4.28692	1.98228e-21
dev_strong_C_00309	ecdysone_low_dCP_C_00843	FALSE	FALSE	4.31427	2.15593e-61	0.337169	0.0777788	4.50476	6.80608e-14
dev_strong_C_00309	ecdysone_low_dCP_C_00846	FALSE	FALSE	4.31427	2.15593e-61	-0.713368	1	3.16519	8.189e-19
dev_strong_C_00309	ecdysone_low_dCP_C_00849	FALSE	FALSE	4.31427	2.15593e-61	0.540563	2.04352e-05	4.85263	1.29344e-18
dev_strong_C_00309	heatshock_low_dCP_B_00853	FALSE	FALSE	4.31427	2.15593e-61	0.684403	1.09613e-07	3.64838	3.2034e-07
dev_strong_C_00309	heatshock_low_dCP_B_00854	FALSE	FALSE	4.31427	2.15593e-61	-0.381862	1	4.16786	4.67959e-32
dev_strong_C_00309	heatshock_low_dCP_B_00855	FALSE	FALSE	4.31427	2.15593e-61	0.585244	2.98481e-05	5.0211	4.70312e-25
dev_strong_C_00309	heatshock_low_dCP_B_00862	FALSE	FALSE	4.31427	2.15593e-61	-0.159309	1	3.83849	3.8236e-19
dev_strong_C_00309	heatshock_low_dCP_B_00863	FALSE	FALSE	4.31427	2.15593e-61	-0.0190419	1	5.11637	2.60152e-56
dev_strong_C_00309	heatshock_low_dCP_B_00864	FALSE	FALSE	4.31427	2.15593e-61	0.697498	4.09589e-07	5.05017	6.87643e-22
dev_strong_C_00309	heatshock_low_dCP_B_00865	FALSE	FALSE	4.31427	2.15593e-61	0.185229	0.934826	4.7367	3.32597e-34
dev_strong_C_00309	heatshock_low_dCP_B_00866	FALSE	FALSE	4.31427	2.15593e-61	0.625044	6.97797e-08	5.49284	8.02833e-45
dev_strong_C_00309	heatshock_low_dCP_B_00870	FALSE	FALSE	4.31427	2.15593e-61	-0.00525215	1	3.97309	1.67944e-16
dev_strong_C_00309	heatshock_low_dCP_B_00871	FALSE	FALSE	4.31427	2.15593e-61	-0.181194	1	4.26657	6.33705e-33
dev_strong_C_00309	heatshock_low_dCP_B_00873	FALSE	FALSE	4.31427	2.15593e-61	0.169435	0.8336	5.09627	2.83392e-51
dev_strong_C_00309	heatshock_low_dCP_B_00876	FALSE	FALSE	4.31427	2.15593e-61	0.67475	2.22324e-07	4.7291	4.90977e-17
dev_strong_C_00309	heatshock_low_dCP_B_00878	FALSE	FALSE	4.31427	2.15593e-61	0.110312	1	4.31979	2.42344e-23
dev_strong_C_00309	heatshock_low_dCP_B_00880	FALSE	FALSE	4.31427	2.15593e-61	0.765428	1.06134e-11	5.3726	5.70032e-54
dev_strong_C_00309	heatshock_low_dCP_B_00882	FALSE	FALSE	4.31427	2.15593e-61	0.483952	0.000503939	4.54924	7.91963e-35
dev_strong_C_00309	heatshock_low_dCP_B_00885	FALSE	FALSE	4.31427	2.15593e-61	0.303836	0.176135	4.8356	2.40686e-22
dev_strong_C_00309	heatshock_low_dCP_B_00886	FALSE	FALSE	4.31427	2.15593e-61	0.0379165	1	4.03436	3.95451e-23
dev_strong_C_00309	heatshock_low_dCP_B_00888	FALSE	FALSE	4.31427	2.15593e-61	-0.425401	1	4.3702	1.03601e-36
dev_strong_C_00309	heatshock_low_dCP_B_00894	FALSE	FALSE	4.31427	2.15593e-61	-0.0365166	1	4.64846	4.11217e-39
dev_strong_C_00309	heatshock_low_dCP_B_00895	FALSE	FALSE	4.31427	2.15593e-61	0.772201	2.00723e-05	5.41023	4.02144e-19
dev_strong_C_00309	heatshock_low_dCP_B_00897	FALSE	FALSE	4.31427	2.15593e-61	-0.459773	1	3.76338	1.27242e-21
dev_strong_C_00309	heatshock_low_dCP_B_00899	FALSE	FALSE	4.31427	2.15593e-61	0.131616	1	5.03757	1.67394e-52
dev_strong_C_00309	heatshock_low_dCP_B_00900	FALSE	FALSE	4.31427	2.15593e-61	0.799063	2.39209e-08	5.3023	3.54522e-22
dev_strong_C_00309	heatshock_low_dCP_C_00851	FALSE	FALSE	4.31427	2.15593e-61	-0.184476	1	2.85068	4.98621e-05
dev_strong_C_00309	heatshock_low_dCP_C_00856	FALSE	FALSE	4.31427	2.15593e-61	0.431485	0.00274003	4.78424	9.47253e-21
dev_strong_C_00309	heatshock_low_dCP_C_00857	FALSE	FALSE	4.31427	2.15593e-61	0.993174	7.69434e-07	4.969	1.45897e-14
dev_strong_C_00309	heatshock_low_dCP_C_00860	FALSE	FALSE	4.31427	2.15593e-61	0.295	0.219669	4.58837	1.95304e-31
dev_strong_C_00309	heatshock_low_dCP_C_00861	FALSE	FALSE	4.31427	2.15593e-61	0.65905	3.17586e-06	4.71012	1.61523e-14
dev_strong_C_00309	heatshock_low_dCP_C_00867	FALSE	FALSE	4.31427	2.15593e-61	0.713911	6.24075e-06	5.82707	3.07903e-24
dev_strong_C_00309	heatshock_low_dCP_C_00869	FALSE	FALSE	4.31427	2.15593e-61	0.455673	0.00278402	3.73591	1.68094e-09
dev_strong_C_00309	heatshock_low_dCP_C_00872	FALSE	FALSE	4.31427	2.15593e-61	0.427647	0.00508318	4.52576	4.37727e-21
dev_strong_C_00309	heatshock_low_dCP_C_00874	FALSE	FALSE	4.31427	2.15593e-61	0.360468	0.0533752	4.83765	1.97658e-31
dev_strong_C_00309	heatshock_low_dCP_C_00875	FALSE	FALSE	4.31427	2.15593e-61	0.0344081	1	4.37518	3.34544e-32
dev_strong_C_00309	heatshock_low_dCP_C_00877	FALSE	FALSE	4.31427	2.15593e-61	0.334373	0.0326616	4.89251	4.05429e-32
dev_strong_C_00309	heatshock_low_dCP_C_00879	FALSE	FALSE	4.31427	2.15593e-61	0.470326	0.00203734	5.11026	8.5941e-26
dev_strong_C_00309	heatshock_low_dCP_C_00881	FALSE	FALSE	4.31427	2.15593e-61	0.209866	0.713243	5.18417	1.00453e-43
dev_strong_C_00309	heatshock_low_dCP_C_00883	FALSE	FALSE	4.31427	2.15593e-61	0.513874	7.76343e-05	4.9994	1.19378e-50
dev_strong_C_00309	heatshock_low_dCP_C_00884	FALSE	FALSE	4.31427	2.15593e-61	0.176527	0.928532	4.2903	5.13295e-32
dev_strong_C_00309	heatshock_low_dCP_C_00889	FALSE	FALSE	4.31427	2.15593e-61	0.205027	0.760905	4.34983	1.93849e-25
dev_strong_C_00309	heatshock_low_dCP_C_00891	FALSE	FALSE	4.31427	2.15593e-61	1.34061	1.0299e-18	6.79684	9.55224e-46
dev_strong_C_00309	heatshock_low_dCP_C_00898	FALSE	FALSE	4.31427	2.15593e-61	0.711988	7.31683e-10	5.53869	4.3029e-46
dev_strong_C_00309	hk_inactive_B_00601	FALSE	FALSE	4.31427	2.15593e-61	0.522472	0.000124843	4.69812	3.43794e-26
dev_strong_C_00309	hk_inactive_B_00602	FALSE	FALSE	4.31427	2.15593e-61	0.191137	0.759222	4.5058	2.50743e-23
dev_strong_C_00309	hk_inactive_B_00605	FALSE	FALSE	4.31427	2.15593e-61	0.49365	0.000170083	4.98243	4.47953e-28
dev_strong_C_00309	hk_inactive_B_00608	FALSE	FALSE	4.31427	2.15593e-61	0.0668565	1	4.03555	4.75905e-26
dev_strong_C_00309	hk_inactive_B_00615	FALSE	FALSE	4.31427	2.15593e-61	0.121575	1	5.08603	4.03508e-33
dev_strong_C_00309	hk_inactive_B_00620	FALSE	FALSE	4.31427	2.15593e-61	-0.266388	1	4.25717	2.36264e-36
dev_strong_C_00309	hk_inactive_B_00623	FALSE	FALSE	4.31427	2.15593e-61	0.291749	0.183659	5.66197	1.74098e-35
dev_strong_C_00309	hk_inactive_B_00625	FALSE	FALSE	4.31427	2.15593e-61	0.534389	0.000534181	4.80787	2.01714e-19
dev_strong_C_00309	hk_inactive_C_00603	FALSE	FALSE	4.31427	2.15593e-61	-0.1226	1	4.0269	4.66788e-26
dev_strong_C_00309	hk_inactive_C_00604	FALSE	FALSE	4.31427	2.15593e-61	-0.42162	1	4.58742	3.28691e-45
dev_strong_C_00309	hk_inactive_C_00606	FALSE	FALSE	4.31427	2.15593e-61	0.318488	0.110499	4.14976	2.0687e-18
dev_strong_C_00309	hk_inactive_C_00607	FALSE	FALSE	4.31427	2.15593e-61	0.33633	0.0854733	5.24937	3.19222e-28
dev_strong_C_00309	hk_inactive_C_00610	FALSE	FALSE	4.31427	2.15593e-61	-0.637303	1	3.05938	1.38401e-14
dev_strong_C_00309	hk_inactive_C_00611	FALSE	FALSE	4.31427	2.15593e-61	0.710539	5.02784e-07	5.03116	1.28017e-29
dev_strong_C_00309	hk_inactive_C_00614	FALSE	FALSE	4.31427	2.15593e-61	0.0176073	1	4.73137	3.15697e-39
dev_strong_C_00309	hk_inactive_C_00617	FALSE	FALSE	4.31427	2.15593e-61	0.0966757	1	3.71177	1.33759e-13
dev_strong_C_00309	hk_inactive_C_00618	FALSE	FALSE	4.31427	2.15593e-61	0.604078	2.67372e-05	5.00857	3.84707e-28
dev_strong_C_00309	hk_inactive_C_00619	FALSE	FALSE	4.31427	2.15593e-61	0.584411	6.66191e-05	5.45809	2.45251e-41
dev_strong_C_00309	hk_inactive_C_00622	FALSE	FALSE	4.31427	2.15593e-61	0.654525	2.78992e-05	5.12812	4.01422e-28
dev_strong_C_00309	hk_medium_B_00658	FALSE	FALSE	4.31427	2.15593e-61	0.483275	0.000226596	4.67296	3.02647e-29
dev_strong_C_00309	hk_medium_B_00661	FALSE	FALSE	4.31427	2.15593e-61	0.0245187	1	4.05923	6.03583e-17
dev_strong_C_00309	hk_medium_B_00664	FALSE	FALSE	4.31427	2.15593e-61	0.566117	3.61786e-05	4.51373	2.18697e-13
dev_strong_C_00309	hk_medium_B_00665	FALSE	FALSE	4.31427	2.15593e-61	0.417753	0.0063438	5.10472	9.04599e-37
dev_strong_C_00309	hk_medium_B_00666	FALSE	FALSE	4.31427	2.15593e-61	0.631941	4.66012e-07	4.86643	1.66881e-36
dev_strong_C_00309	hk_medium_B_00667	FALSE	FALSE	4.31427	2.15593e-61	0.467606	0.0001484	4.71439	6.50297e-43
dev_strong_C_00309	hk_medium_B_00669	FALSE	FALSE	4.31427	2.15593e-61	0.0297316	1	3.52515	6.73804e-17
dev_strong_C_00309	hk_medium_B_00674	FALSE	FALSE	4.31427	2.15593e-61	0.486402	0.00154829	3.06203	0.000341216
dev_strong_C_00309	hk_medium_C_00651	FALSE	FALSE	4.31427	2.15593e-61	0.496443	0.000306039	5.47723	9.58932e-30
dev_strong_C_00309	hk_medium_C_00652	FALSE	FALSE	4.31427	2.15593e-61	0.525471	6.6448e-05	4.87148	1.23938e-29
dev_strong_C_00309	hk_medium_C_00653	FALSE	FALSE	4.31427	2.15593e-61	0.0250408	1	4.59884	1.58021e-28
dev_strong_C_00309	hk_medium_C_00654	FALSE	FALSE	4.31427	2.15593e-61	0.590273	1.68327e-05	3.97822	4.05814e-12
dev_strong_C_00309	hk_medium_C_00655	FALSE	FALSE	4.31427	2.15593e-61	-0.0419756	1	4.23504	3.84489e-24
dev_strong_C_00309	hk_medium_C_00657	FALSE	FALSE	4.31427	2.15593e-61	0.787982	1.53579e-07	5.18949	2.48797e-26
dev_strong_C_00309	hk_medium_C_00659	FALSE	FALSE	4.31427	2.15593e-61	0.322821	0.139581	5.16846	1.099e-45
dev_strong_C_00309	hk_medium_C_00660	FALSE	FALSE	4.31427	2.15593e-61	0.314088	0.168146	4.76013	1.65168e-29
dev_strong_C_00309	hk_medium_C_00662	FALSE	FALSE	4.31427	2.15593e-61	0.625518	1.68662e-06	4.18601	8.5247e-14
dev_strong_C_00309	hk_medium_C_00663	FALSE	FALSE	4.31427	2.15593e-61	0.649044	8.12199e-09	5.50642	7.90765e-48
dev_strong_C_00309	hk_medium_C_00668	FALSE	FALSE	4.31427	2.15593e-61	0.561789	2.3724e-05	5.70056	2.74467e-28
dev_strong_C_00309	hk_medium_C_00671	FALSE	FALSE	4.31427	2.15593e-61	-0.615672	1	3.72121	2.54161e-30
dev_strong_C_00309	hk_medium_C_00673	FALSE	FALSE	4.31427	2.15593e-61	0.703107	2.44606e-07	3.84151	3.85586e-10
dev_strong_C_00309	hk_medium_C_00675	FALSE	FALSE	4.31427	2.15593e-61	1.08678	7.98227e-11	5.03762	1.31261e-17
dev_strong_C_00309	hk_strong_B_00677	FALSE	FALSE	4.31427	2.15593e-61	0.516388	0.000389123	4.64464	8.87321e-15
dev_strong_C_00309	hk_strong_B_00678	FALSE	FALSE	4.31427	2.15593e-61	0.465446	0.00325926	4.35366	5.33957e-13
dev_strong_C_00309	hk_strong_B_00680	FALSE	FALSE	4.31427	2.15593e-61	0.601162	7.22505e-07	4.55935	5.03797e-27
dev_strong_C_00309	hk_strong_B_00683	FALSE	FALSE	4.31427	2.15593e-61	0.177825	0.884898	3.89066	3.95221e-30
dev_strong_C_00309	hk_strong_B_00685	FALSE	FALSE	4.31427	2.15593e-61	0.106521	1	4.12367	1.72065e-17
dev_strong_C_00309	hk_strong_B_00687	FALSE	FALSE	4.31427	2.15593e-61	-0.106998	1	4.2332	4.91752e-40
dev_strong_C_00309	hk_strong_B_00694	FALSE	FALSE	4.31427	2.15593e-61	1.19541	4.65815e-16	4.26425	5.491e-10
dev_strong_C_00309	hk_strong_B_00695	FALSE	FALSE	4.31427	2.15593e-61	0.427253	0.00286447	4.02212	2.75806e-08
dev_strong_C_00309	hk_strong_B_00696	FALSE	FALSE	4.31427	2.15593e-61	0.530846	0.000425609	3.86031	1.21623e-14
dev_strong_C_00309	hk_strong_B_00698	FALSE	FALSE	4.31427	2.15593e-61	0.625806	1.02118e-05	4.49355	4.24187e-25
dev_strong_C_00309	hk_strong_C_00676	FALSE	FALSE	4.31427	2.15593e-61	0.313268	0.116226	4.56309	3.52727e-37
dev_strong_C_00309	hk_strong_C_00679	FALSE	FALSE	4.31427	2.15593e-61	0.529687	8.29634e-05	4.94712	3.97185e-38
dev_strong_C_00309	hk_strong_C_00681	FALSE	FALSE	4.31427	2.15593e-61	0.33037	0.0610541	4.18096	1.922e-10
dev_strong_C_00309	hk_strong_C_00682	FALSE	FALSE	4.31427	2.15593e-61	0.790999	1.51663e-10	5.24318	8.24339e-36
dev_strong_C_00309	hk_strong_C_00684	FALSE	FALSE	4.31427	2.15593e-61	0.067802	1	4.23501	4.81425e-40
dev_strong_C_00309	hk_strong_C_00686	FALSE	FALSE	4.31427	2.15593e-61	0.409448	0.0113104	4.4963	7.95979e-28
dev_strong_C_00309	hk_strong_C_00688	FALSE	FALSE	4.31427	2.15593e-61	0.554878	7.81625e-06	5.26546	1.13418e-41
dev_strong_C_00309	hk_strong_C_00689	FALSE	FALSE	4.31427	2.15593e-61	0.407096	0.0286729	4.39527	6.71177e-32
dev_strong_C_00309	hk_strong_C_00690	FALSE	FALSE	4.31427	2.15593e-61	0.568946	6.60173e-06	4.00216	5.39654e-19
dev_strong_C_00309	hk_strong_C_00691	FALSE	FALSE	4.31427	2.15593e-61	1.06921	2.26385e-20	4.45748	2.42182e-18
dev_strong_C_00309	hk_strong_C_00693	FALSE	FALSE	4.31427	2.15593e-61	0.957445	9.73725e-19	4.72051	1.2816e-41
dev_strong_C_00309	hk_strong_C_00697	FALSE	FALSE	4.31427	2.15593e-61	0.736739	5.74921e-09	4.53177	4.06144e-21
dev_strong_C_00309	hk_strong_C_00699	FALSE	FALSE	4.31427	2.15593e-61	-0.30725	1	3.88601	3.16021e-32
dev_strong_C_00309	hk_strong_C_00700	FALSE	FALSE	4.31427	2.15593e-61	0.783674	2.67728e-11	4.7165	2.68725e-14
dev_strong_C_00309	hk_weak_B_00626	FALSE	FALSE	4.31427	2.15593e-61	0.430766	0.00477232	4.32607	1.31838e-18
dev_strong_C_00309	hk_weak_B_00629	FALSE	FALSE	4.31427	2.15593e-61	0.135407	1	4.85162	2.78222e-34
dev_strong_C_00309	hk_weak_B_00630	FALSE	FALSE	4.31427	2.15593e-61	0.791331	1.22868e-11	4.90856	1.16652e-34
dev_strong_C_00309	hk_weak_B_00631	FALSE	FALSE	4.31427	2.15593e-61	0.265864	0.272968	4.98583	4.32301e-51
dev_strong_C_00309	hk_weak_B_00635	FALSE	FALSE	4.31427	2.15593e-61	0.918066	1.86173e-14	4.96256	2.69467e-18
dev_strong_C_00309	hk_weak_B_00638	FALSE	FALSE	4.31427	2.15593e-61	0.162813	0.95192	4.44664	2.54686e-29
dev_strong_C_00309	hk_weak_B_00639	FALSE	FALSE	4.31427	2.15593e-61	0.458616	0.000574034	4.81154	1.08757e-41
dev_strong_C_00309	hk_weak_B_00643	FALSE	FALSE	4.31427	2.15593e-61	0.763175	7.25951e-11	5.00517	7.27961e-21
dev_strong_C_00309	hk_weak_B_00645	FALSE	FALSE	4.31427	2.15593e-61	0.515429	6.9746e-05	4.81663	2.90834e-27
dev_strong_C_00309	hk_weak_B_00648	FALSE	FALSE	4.31427	2.15593e-61	0.218102	0.537082	4.23002	2.84149e-19
dev_strong_C_00309	hk_weak_C_00627	FALSE	FALSE	4.31427	2.15593e-61	1.1068	3.26458e-14	4.86281	9.10593e-29
dev_strong_C_00309	hk_weak_C_00628	FALSE	FALSE	4.31427	2.15593e-61	0.607137	6.21389e-07	4.88332	8.60415e-20
dev_strong_C_00309	hk_weak_C_00634	FALSE	FALSE	4.31427	2.15593e-61	0.485101	0.000377611	4.90072	8.75037e-30
dev_strong_C_00309	hk_weak_C_00636	FALSE	FALSE	4.31427	2.15593e-61	0.228691	0.438473	4.15574	6.20772e-17
dev_strong_C_00309	hk_weak_C_00637	FALSE	FALSE	4.31427	2.15593e-61	0.56021	3.23701e-05	4.34742	1.58442e-16
dev_strong_C_00309	hk_weak_C_00641	FALSE	FALSE	4.31427	2.15593e-61	-0.0052023	1	4.31898	3.03402e-30
dev_strong_C_00309	hk_weak_C_00642	FALSE	FALSE	4.31427	2.15593e-61	0.311699	0.180473	4.07575	1.50981e-15
dev_strong_C_00309	hk_weak_C_00644	FALSE	FALSE	4.31427	2.15593e-61	0.645888	7.19539e-05	4.36609	3.45081e-10
dev_strong_C_00309	hk_weak_C_00646	FALSE	FALSE	4.31427	2.15593e-61	0.3603	0.0272547	5.21741	6.03417e-43
dev_strong_C_00309	hk_weak_C_00647	FALSE	FALSE	4.31427	2.15593e-61	0.386562	0.0112672	4.79181	3.73422e-26
dev_strong_C_00309	hk_weak_C_00649	FALSE	FALSE	4.31427	2.15593e-61	0.186577	0.799595	4.41074	3.21949e-27
dev_strong_C_00310	OSC_OSC_specific_B_00901	FALSE	FALSE	3.68931	1.03039e-64	0.24229	0.516643	4.93171	4.93576e-31
dev_strong_C_00310	OSC_OSC_specific_B_00903	FALSE	FALSE	3.68931	1.03039e-64	0.613184	2.44698e-05	3.03786	1.39485e-07
dev_strong_C_00310	OSC_OSC_specific_B_00904	FALSE	FALSE	3.68931	1.03039e-64	-0.463759	1	4.86791	5.39694e-83
dev_strong_C_00310	OSC_OSC_specific_B_00906	FALSE	FALSE	3.68931	1.03039e-64	0.522716	0.00177693	3.71663	5.91399e-09
dev_strong_C_00310	OSC_OSC_specific_B_00911	FALSE	FALSE	3.68931	1.03039e-64	0.726968	4.59947e-12	3.68356	1.49144e-17
dev_strong_C_00310	OSC_OSC_specific_B_00912	FALSE	FALSE	3.68931	1.03039e-64	0.642814	1.93478e-09	4.12788	3.51545e-24
dev_strong_C_00310	OSC_OSC_specific_B_00916	FALSE	FALSE	3.68931	1.03039e-64	0.48542	0.00136991	5.00925	4.64403e-23
dev_strong_C_00310	OSC_OSC_specific_B_00920	FALSE	FALSE	3.68931	1.03039e-64	0.102478	1	4.68028	9.16526e-40
dev_strong_C_00310	OSC_OSC_specific_B_00921	FALSE	FALSE	3.68931	1.03039e-64	-0.291422	1	3.8677	3.147e-23
dev_strong_C_00310	OSC_OSC_specific_B_00923	FALSE	FALSE	3.68931	1.03039e-64	0.899075	1.07746e-08	4.47313	1.08094e-13
dev_strong_C_00310	OSC_OSC_specific_B_00924	FALSE	FALSE	3.68931	1.03039e-64	0.886342	9.70713e-16	5.93938	2.63525e-113
dev_strong_C_00310	OSC_OSC_specific_B_00926	FALSE	FALSE	3.68931	1.03039e-64	0.697399	3.39365e-06	5.28506	4.96112e-30
dev_strong_C_00310	OSC_OSC_specific_B_00927	FALSE	FALSE	3.68931	1.03039e-64	0.493087	0.0013185	5.05612	6.91955e-26
dev_strong_C_00310	OSC_OSC_specific_B_00933	FALSE	FALSE	3.68931	1.03039e-64	0.721198	1.80743e-08	4.87745	1.07705e-29
dev_strong_C_00310	OSC_OSC_specific_B_00936	FALSE	FALSE	3.68931	1.03039e-64	0.257321	0.461649	3.57673	4.31917e-16
dev_strong_C_00310	OSC_OSC_specific_B_00937	FALSE	FALSE	3.68931	1.03039e-64	-0.0875892	1	4.22874	1.02518e-37
dev_strong_C_00310	OSC_OSC_specific_B_00939	FALSE	FALSE	3.68931	1.03039e-64	0.005274	1	4.65541	3.66444e-41
dev_strong_C_00310	OSC_OSC_specific_B_00941	FALSE	FALSE	3.68931	1.03039e-64	0.861802	2.4946e-15	6.17121	1.9456e-85
dev_strong_C_00310	OSC_OSC_specific_B_00943	FALSE	FALSE	3.68931	1.03039e-64	0.0992751	1	4.69645	6.90749e-49
dev_strong_C_00310	OSC_OSC_specific_B_00944	FALSE	FALSE	3.68931	1.03039e-64	0.809705	1.97882e-07	4.17094	8.04716e-13
dev_strong_C_00310	OSC_OSC_specific_B_00947	FALSE	FALSE	3.68931	1.03039e-64	-0.46038	1	4.10584	2.65506e-32
dev_strong_C_00310	OSC_OSC_specific_B_00948	FALSE	FALSE	3.68931	1.03039e-64	-0.0271378	1	3.17725	1.50586e-08
dev_strong_C_00310	OSC_OSC_specific_B_00950	FALSE	FALSE	3.68931	1.03039e-64	0.561242	6.55693e-05	4.42634	1.20989e-22
dev_strong_C_00310	OSC_OSC_specific_C_00902	FALSE	FALSE	3.68931	1.03039e-64	0.00624729	1	3.98079	5.10042e-29
dev_strong_C_00310	OSC_OSC_specific_C_00905	FALSE	FALSE	3.68931	1.03039e-64	0.966861	1.18479e-14	5.11602	1.49053e-29
dev_strong_C_00310	OSC_OSC_specific_C_00907	FALSE	FALSE	3.68931	1.03039e-64	-0.420472	1	3.31512	5.6394e-15
dev_strong_C_00310	OSC_OSC_specific_C_00908	FALSE	FALSE	3.68931	1.03039e-64	-0.256485	1	3.74081	4.22221e-22
dev_strong_C_00310	OSC_OSC_specific_C_00909	FALSE	FALSE	3.68931	1.03039e-64	0.232784	0.515497	3.30528	2.23047e-09
dev_strong_C_00310	OSC_OSC_specific_C_00910	FALSE	FALSE	3.68931	1.03039e-64	0.0684212	1	4.04902	2.39888e-22
dev_strong_C_00310	OSC_OSC_specific_C_00913	FALSE	FALSE	3.68931	1.03039e-64	0.180187	0.906978	4.62685	2.20726e-27
dev_strong_C_00310	OSC_OSC_specific_C_00914	FALSE	FALSE	3.68931	1.03039e-64	0.627361	0.000313908	2.7616	0.000124765
dev_strong_C_00310	OSC_OSC_specific_C_00917	FALSE	FALSE	3.68931	1.03039e-64	0.483708	0.000793204	4.69854	1.40876e-24
dev_strong_C_00310	OSC_OSC_specific_C_00918	FALSE	FALSE	3.68931	1.03039e-64	0.0572817	1	4.02938	3.33952e-25
dev_strong_C_00310	OSC_OSC_specific_C_00919	FALSE	FALSE	3.68931	1.03039e-64	0.413889	0.0120839	4.35575	2.60354e-24
dev_strong_C_00310	OSC_OSC_specific_C_00925	FALSE	FALSE	3.68931	1.03039e-64	0.28598	0.260193	4.70877	4.98206e-42
dev_strong_C_00310	OSC_OSC_specific_C_00928	FALSE	FALSE	3.68931	1.03039e-64	0.0320889	1	4.65443	5.45275e-35
dev_strong_C_00310	OSC_OSC_specific_C_00930	FALSE	FALSE	3.68931	1.03039e-64	0.639708	8.11307e-05	3.96056	1.20569e-09
dev_strong_C_00310	OSC_OSC_specific_C_00932	FALSE	FALSE	3.68931	1.03039e-64	-0.0221637	1	2.87786	3.51704e-08
dev_strong_C_00310	OSC_OSC_specific_C_00934	FALSE	FALSE	3.68931	1.03039e-64	0.695954	2.32048e-08	4.93429	5.27164e-33
dev_strong_C_00310	OSC_OSC_specific_C_00935	FALSE	FALSE	3.68931	1.03039e-64	-0.675222	1	3.82418	3.62965e-29
dev_strong_C_00310	OSC_OSC_specific_C_00938	FALSE	FALSE	3.68931	1.03039e-64	0.89128	7.75647e-12	5.53212	6.45483e-26
dev_strong_C_00310	OSC_OSC_specific_C_00940	FALSE	FALSE	3.68931	1.03039e-64	-0.557952	1	3.47651	3.41031e-27
dev_strong_C_00310	OSC_OSC_specific_C_00942	FALSE	FALSE	3.68931	1.03039e-64	1.21455	1.79581e-16	6.36266	6.63832e-58
dev_strong_C_00310	OSC_OSC_specific_C_00945	FALSE	FALSE	3.68931	1.03039e-64	-0.426215	1	3.95311	1.16976e-24
dev_strong_C_00310	OSC_OSC_specific_C_00949	FALSE	FALSE	3.68931	1.03039e-64	0.36973	0.0438893	4.71404	2.69063e-37
dev_strong_C_00310	control_Ecoli_B_00976	FALSE	TRUE	3.68931	1.03039e-64	0.319968	0.0977117	4.4151	7.72755e-23
dev_strong_C_00310	control_Ecoli_B_00980	FALSE	TRUE	3.68931	1.03039e-64	0.64807	2.45244e-06	4.39462	6.56429e-11
dev_strong_C_00310	control_Ecoli_B_00991	FALSE	FALSE	3.68931	1.03039e-64	-0.342092	1	4.84149	1.2829e-62
dev_strong_C_00310	control_Ecoli_B_00992	FALSE	TRUE	3.68931	1.03039e-64	0.168545	0.850137	1.814	0.0325678
dev_strong_C_00310	control_Ecoli_B_00994	FALSE	TRUE	3.68931	1.03039e-64	0.401347	0.010894	2.51201	0.000969474
dev_strong_C_00310	control_Ecoli_B_00995	FALSE	TRUE	3.68931	1.03039e-64	0.0512297	1	2.7322	2.14603e-06
dev_strong_C_00310	control_Ecoli_B_00999	FALSE	TRUE	3.68931	1.03039e-64	0.369073	0.0386462	4.05637	2.53634e-25
dev_strong_C_00310	control_Ecoli_B_01000	FALSE	FALSE	3.68931	1.03039e-64	-0.425996	1	3.02616	2.39347e-14
dev_strong_C_00310	control_Ecoli_C_00977	FALSE	TRUE	3.68931	1.03039e-64	0.405119	0.00625616	4.32882	3.54652e-18
dev_strong_C_00310	control_Ecoli_C_00978	FALSE	FALSE	3.68931	1.03039e-64	-0.62536	1	4.06466	9.5143e-48
dev_strong_C_00310	control_Ecoli_C_00979	FALSE	TRUE	3.68931	1.03039e-64	0.0495316	1	5.10078	1.10526e-49
dev_strong_C_00310	control_Ecoli_C_00982	FALSE	FALSE	3.68931	1.03039e-64	0.785032	4.20414e-09	4.89837	1.91201e-25
dev_strong_C_00310	control_Ecoli_C_00984	FALSE	TRUE	3.68931	1.03039e-64	-0.0965847	1	4.1548	1.10956e-38
dev_strong_C_00310	control_Ecoli_C_00985	FALSE	TRUE	3.68931	1.03039e-64	0.617656	7.65121e-06	4.51917	1.56666e-17
dev_strong_C_00310	control_Ecoli_C_00987	FALSE	FALSE	3.68931	1.03039e-64	1.20883	4.66046e-30	6.15915	9.62658e-91
dev_strong_C_00310	control_Ecoli_C_00988	FALSE	TRUE	3.68931	1.03039e-64	0.121425	1	3.16723	1.53888e-12
dev_strong_C_00310	control_Ecoli_C_00989	FALSE	TRUE	3.68931	1.03039e-64	0.311596	0.145754	4.41137	2.0148e-25
dev_strong_C_00310	control_Ecoli_C_00990	FALSE	TRUE	3.68931	1.03039e-64	0.513545	6.66442e-05	3.69761	1.17858e-11
dev_strong_C_00310	control_Ecoli_C_00993	FALSE	TRUE	3.68931	1.03039e-64	-0.180648	1	3.50022	3.86882e-21
dev_strong_C_00310	control_Ecoli_C_00996	FALSE	TRUE	3.68931	1.03039e-64	-0.0480902	1	3.96367	6.21907e-27
dev_strong_C_00310	control_Ecoli_C_00997	FALSE	TRUE	3.68931	1.03039e-64	-0.198718	1	3.25334	2.23766e-20
dev_strong_C_00310	control_Ecoli_C_00998	FALSE	TRUE	3.68931	1.03039e-64	-0.191022	1	3.57953	2.50969e-22
dev_strong_C_00310	control_exon_B_00952	FALSE	TRUE	3.68931	1.03039e-64	0.348456	0.0496418	3.67136	1.92601e-14
dev_strong_C_00310	control_exon_B_00955	FALSE	TRUE	3.68931	1.03039e-64	-0.142603	1	0.0447535	0.977504
dev_strong_C_00310	control_exon_B_00956	FALSE	TRUE	3.68931	1.03039e-64	0.104365	1	2.35347	0.0052208
dev_strong_C_00310	control_exon_B_00960	FALSE	TRUE	3.68931	1.03039e-64	-0.0509191	1	4.0775	5.54681e-25
dev_strong_C_00310	control_exon_B_00964	FALSE	TRUE	3.68931	1.03039e-64	-0.00977735	1	3.83672	4.86606e-22
dev_strong_C_00310	control_exon_B_00966	FALSE	TRUE	3.68931	1.03039e-64	0.531457	6.42922e-05	5.14425	2.43349e-22
dev_strong_C_00310	control_exon_B_00971	FALSE	FALSE	3.68931	1.03039e-64	0.713247	4.21918e-08	5.30449	1.74263e-39
dev_strong_C_00310	control_exon_B_00974	FALSE	TRUE	3.68931	1.03039e-64	0.351194	0.036116	1.54631	0.100795
dev_strong_C_00310	control_exon_C_00951	FALSE	TRUE	3.68931	1.03039e-64	0.645078	6.91508e-06	4.85918	4.28972e-25
dev_strong_C_00310	control_exon_C_00953	FALSE	FALSE	3.68931	1.03039e-64	-0.332905	1	1.45235	0.0476458
dev_strong_C_00310	control_exon_C_00954	FALSE	TRUE	3.68931	1.03039e-64	-0.0257438	1	2.99037	4.22218e-12
dev_strong_C_00310	control_exon_C_00958	FALSE	TRUE	3.68931	1.03039e-64	0.632417	4.3203e-06	3.4777	5.36909e-08
dev_strong_C_00310	control_exon_C_00959	FALSE	TRUE	3.68931	1.03039e-64	0.0204195	1	3.16179	4.05018e-12
dev_strong_C_00310	control_exon_C_00961	FALSE	TRUE	3.68931	1.03039e-64	-0.255731	1	2.94412	8.83859e-11
dev_strong_C_00310	control_exon_C_00962	FALSE	TRUE	3.68931	1.03039e-64	0.271655	0.296947	3.5015	2.11181e-13
dev_strong_C_00310	control_exon_C_00963	FALSE	TRUE	3.68931	1.03039e-64	-0.242013	1	2.7972	6.41831e-06
dev_strong_C_00310	control_exon_C_00968	FALSE	TRUE	3.68931	1.03039e-64	0.725977	5.06448e-08	4.36191	1.26158e-10
dev_strong_C_00310	control_exon_C_00969	FALSE	TRUE	3.68931	1.03039e-64	0.619618	5.30534e-07	5.21499	7.32189e-42
dev_strong_C_00310	control_exon_C_00970	FALSE	FALSE	3.68931	1.03039e-64	-0.958556	1	2.82407	2.8039e-17
dev_strong_C_00310	control_exon_C_00972	FALSE	TRUE	3.68931	1.03039e-64	-0.14661	1	3.4823	1.16541e-15
dev_strong_C_00310	control_exon_C_00973	FALSE	TRUE	3.68931	1.03039e-64	-0.119245	1	2.65567	1.63808e-06
dev_strong_C_00310	control_exon_C_00975	FALSE	TRUE	3.68931	1.03039e-64	0.603682	4.01242e-06	3.65978	2.17509e-14
dev_strong_C_00310	control_flat_genomic_region_A_00702	FALSE	TRUE	3.68931	1.03039e-64	-0.0598762	1	5.01401	2.92652e-53
dev_strong_C_00310	control_flat_genomic_region_A_00707	FALSE	TRUE	3.68931	1.03039e-64	0.67103	6.41902e-09	3.95589	1.77474e-14
dev_strong_C_00310	control_flat_genomic_region_A_00716	FALSE	TRUE	3.68931	1.03039e-64	0.439759	0.00500871	3.66554	2.73732e-15
dev_strong_C_00310	control_flat_genomic_region_A_00720	FALSE	TRUE	3.68931	1.03039e-64	0.216277	0.57736	3.92568	3.15901e-21
dev_strong_C_00310	control_flat_genomic_region_A_00724	FALSE	FALSE	3.68931	1.03039e-64	0.780379	7.08147e-09	4.7558	1.10062e-16
dev_strong_C_00310	control_flat_genomic_region_A_00744	FALSE	TRUE	3.68931	1.03039e-64	0.0386922	1	4.31095	5.46496e-51
dev_strong_C_00310	control_flat_genomic_region_A_00748	FALSE	FALSE	3.68931	1.03039e-64	-0.285413	1	3.40982	1.55764e-16
dev_strong_C_00310	control_flat_genomic_region_A_00751	FALSE	TRUE	3.68931	1.03039e-64	0.582832	3.05154e-05	5.24997	1.23638e-37
dev_strong_C_00310	control_flat_genomic_region_A_00753	FALSE	TRUE	3.68931	1.03039e-64	0.0236522	1	3.66086	6.7838e-16
dev_strong_C_00310	control_flat_genomic_region_A_00756	FALSE	TRUE	3.68931	1.03039e-64	0.232113	0.410151	3.784	4.2084e-23
dev_strong_C_00310	control_flat_genomic_region_A_00765	FALSE	TRUE	3.68931	1.03039e-64	0.598675	9.23405e-06	1.66509	0.13236
dev_strong_C_00310	control_flat_genomic_region_A_00771	FALSE	TRUE	3.68931	1.03039e-64	0.737239	1.71921e-08	3.48549	1.75663e-07
dev_strong_C_00310	control_flat_genomic_region_A_00783	FALSE	FALSE	3.68931	1.03039e-64	0.909965	8.59711e-15	5.09335	4.59508e-36
dev_strong_C_00310	control_flat_genomic_region_A_00791	FALSE	FALSE	3.68931	1.03039e-64	-0.975073	1	2.07843	3.10474e-05
dev_strong_C_00310	control_flat_genomic_region_A_00798	FALSE	FALSE	3.68931	1.03039e-64	-0.775829	1	2.75198	7.65203e-18
dev_strong_C_00310	control_flat_genomic_region_A_00799	FALSE	FALSE	3.68931	1.03039e-64	1.23416	5.84526e-19	5.81516	1.14828e-27
dev_strong_C_00310	control_flat_genomic_region_B_00701	FALSE	FALSE	3.68931	1.03039e-64	-0.36473	1	3.82351	3.40063e-30
dev_strong_C_00310	control_flat_genomic_region_B_00703	FALSE	FALSE	3.68931	1.03039e-64	-0.929347	1	1.70672	0.000267858
dev_strong_C_00310	control_flat_genomic_region_B_00708	FALSE	TRUE	3.68931	1.03039e-64	-0.145152	1	3.70388	8.87775e-15
dev_strong_C_00310	control_flat_genomic_region_B_00711	FALSE	TRUE	3.68931	1.03039e-64	-0.0171125	1	3.76306	6.4207e-19
dev_strong_C_00310	control_flat_genomic_region_B_00713	FALSE	TRUE	3.68931	1.03039e-64	0.427646	0.0041735	3.87321	1.18918e-11
dev_strong_C_00310	control_flat_genomic_region_B_00715	FALSE	TRUE	3.68931	1.03039e-64	0.179698	0.821534	2.95687	2.31632e-06
dev_strong_C_00310	control_flat_genomic_region_B_00718	FALSE	TRUE	3.68931	1.03039e-64	0.662199	6.71186e-06	3.77883	2.73539e-10
dev_strong_C_00310	control_flat_genomic_region_B_00722	FALSE	TRUE	3.68931	1.03039e-64	-0.2289	1	2.58962	8.44163e-08
dev_strong_C_00310	control_flat_genomic_region_B_00727	FALSE	TRUE	3.68931	1.03039e-64	0.0819182	1	2.61901	0.000159281
dev_strong_C_00310	control_flat_genomic_region_B_00730	FALSE	FALSE	3.68931	1.03039e-64	1.37636	5.30183e-32	6.42087	3.4502e-73
dev_strong_C_00310	control_flat_genomic_region_B_00733	FALSE	TRUE	3.68931	1.03039e-64	-0.170399	1	3.78738	4.45835e-23
dev_strong_C_00310	control_flat_genomic_region_B_00736	FALSE	FALSE	3.68931	1.03039e-64	-0.508604	1	3.08721	2.11935e-10
dev_strong_C_00310	control_flat_genomic_region_B_00737	FALSE	TRUE	3.68931	1.03039e-64	0.617926	7.6701e-06	4.41252	2.41549e-16
dev_strong_C_00310	control_flat_genomic_region_B_00740	FALSE	TRUE	3.68931	1.03039e-64	0.648669	2.46886e-07	3.878	2.65539e-16
dev_strong_C_00310	control_flat_genomic_region_B_00746	FALSE	TRUE	3.68931	1.03039e-64	0.616797	7.22123e-07	4.37853	4.20758e-18
dev_strong_C_00310	control_flat_genomic_region_B_00747	FALSE	TRUE	3.68931	1.03039e-64	0.65098	1.68662e-06	5.01825	3.07693e-40
dev_strong_C_00310	control_flat_genomic_region_B_00752	FALSE	TRUE	3.68931	1.03039e-64	-0.219502	1	3.32031	2.42506e-14
dev_strong_C_00310	control_flat_genomic_region_B_00764	FALSE	FALSE	3.68931	1.03039e-64	-0.675869	1	2.96918	3.06855e-15
dev_strong_C_00310	control_flat_genomic_region_B_00768	FALSE	TRUE	3.68931	1.03039e-64	0.0787779	1	3.06442	2.4609e-07
dev_strong_C_00310	control_flat_genomic_region_B_00773	FALSE	TRUE	3.68931	1.03039e-64	-0.252607	1	2.99773	2.35147e-11
dev_strong_C_00310	control_flat_genomic_region_B_00774	FALSE	TRUE	3.68931	1.03039e-64	0.577056	1.71825e-06	4.89934	1.75607e-36
dev_strong_C_00310	control_flat_genomic_region_B_00776	FALSE	TRUE	3.68931	1.03039e-64	0.234855	0.501472	2.37804	0.00256965
dev_strong_C_00310	control_flat_genomic_region_B_00781	FALSE	TRUE	3.68931	1.03039e-64	0.428544	0.00260567	5.09852	9.09511e-26
dev_strong_C_00310	control_flat_genomic_region_B_00785	FALSE	TRUE	3.68931	1.03039e-64	0.474794	0.000574034	4.46117	1.20653e-25
dev_strong_C_00310	control_flat_genomic_region_B_00786	FALSE	TRUE	3.68931	1.03039e-64	0.462332	0.00132769	2.21601	0.000422082
dev_strong_C_00310	control_flat_genomic_region_B_00789	FALSE	TRUE	3.68931	1.03039e-64	0.296054	0.146712	3.8419	2.89752e-15
dev_strong_C_00310	control_flat_genomic_region_B_00790	FALSE	TRUE	3.68931	1.03039e-64	0.353669	0.0746556	3.99388	1.86704e-14
dev_strong_C_00310	control_flat_genomic_region_B_00792	FALSE	TRUE	3.68931	1.03039e-64	0.615752	0.000159789	2.3969	0.00434023
dev_strong_C_00310	control_flat_genomic_region_B_00793	FALSE	TRUE	3.68931	1.03039e-64	0.144264	1	3.98755	5.28795e-25
dev_strong_C_00310	control_flat_genomic_region_B_00795	FALSE	TRUE	3.68931	1.03039e-64	0.236783	0.44332	3.00058	8.25147e-08
dev_strong_C_00310	control_flat_genomic_region_B_00797	FALSE	TRUE	3.68931	1.03039e-64	0.733596	0.000143967	4.89804	3.75021e-17
dev_strong_C_00310	control_flat_genomic_region_C_00704	FALSE	TRUE	3.68931	1.03039e-64	0.226081	0.569615	3.14528	9.0606e-08
dev_strong_C_00310	control_flat_genomic_region_C_00705	FALSE	FALSE	3.68931	1.03039e-64	0.805037	2.21765e-10	4.1645	6.33707e-17
dev_strong_C_00310	control_flat_genomic_region_C_00706	FALSE	TRUE	3.68931	1.03039e-64	-0.0366115	1	3.29084	1.15303e-16
dev_strong_C_00310	control_flat_genomic_region_C_00709	FALSE	FALSE	3.68931	1.03039e-64	-0.33393	1	3.345	1.13904e-20
dev_strong_C_00310	control_flat_genomic_region_C_00710	FALSE	FALSE	3.68931	1.03039e-64	-0.779139	1	2.53445	5.62216e-12
dev_strong_C_00310	control_flat_genomic_region_C_00712	FALSE	TRUE	3.68931	1.03039e-64	0.623902	3.15573e-07	4.64198	1.9715e-26
dev_strong_C_00310	control_flat_genomic_region_C_00714	FALSE	FALSE	3.68931	1.03039e-64	-0.644848	1	2.3982	2.8555e-08
dev_strong_C_00310	control_flat_genomic_region_C_00717	FALSE	TRUE	3.68931	1.03039e-64	-0.236483	1	4.0359	5.50912e-31
dev_strong_C_00310	control_flat_genomic_region_C_00719	FALSE	FALSE	3.68931	1.03039e-64	-0.445151	1	4.85235	8.00665e-53
dev_strong_C_00310	control_flat_genomic_region_C_00721	FALSE	TRUE	3.68931	1.03039e-64	0.31773	0.102769	4.8033	3.50737e-41
dev_strong_C_00310	control_flat_genomic_region_C_00723	FALSE	TRUE	3.68931	1.03039e-64	0.104309	1	3.22332	2.52401e-09
dev_strong_C_00310	control_flat_genomic_region_C_00725	FALSE	TRUE	3.68931	1.03039e-64	0.487127	0.000587041	3.67047	4.48093e-12
dev_strong_C_00310	control_flat_genomic_region_C_00726	FALSE	TRUE	3.68931	1.03039e-64	0.55821	0.000363145	4.15603	3.76684e-12
dev_strong_C_00310	control_flat_genomic_region_C_00728	FALSE	FALSE	3.68931	1.03039e-64	-1.16755	1	2.98986	8.19082e-24
dev_strong_C_00310	control_flat_genomic_region_C_00729	FALSE	TRUE	3.68931	1.03039e-64	0.382344	0.00799135	2.41437	0.000199582
dev_strong_C_00310	control_flat_genomic_region_C_00731	FALSE	TRUE	3.68931	1.03039e-64	-0.0681113	1	2.5992	8.41011e-07
dev_strong_C_00310	control_flat_genomic_region_C_00732	FALSE	FALSE	3.68931	1.03039e-64	-0.712259	1	3.50056	1.83133e-27
dev_strong_C_00310	control_flat_genomic_region_C_00734	FALSE	TRUE	3.68931	1.03039e-64	0.20007	0.759664	4.03863	1.41913e-27
dev_strong_C_00310	control_flat_genomic_region_C_00735	FALSE	TRUE	3.68931	1.03039e-64	0.230041	0.559323	3.40738	9.93938e-13
dev_strong_C_00310	control_flat_genomic_region_C_00738	FALSE	FALSE	3.68931	1.03039e-64	-0.358603	1	3.08963	2.7896e-14
dev_strong_C_00310	control_flat_genomic_region_C_00739	FALSE	FALSE	3.68931	1.03039e-64	-0.419117	1	3.71168	1.28098e-27
dev_strong_C_00310	control_flat_genomic_region_C_00741	FALSE	TRUE	3.68931	1.03039e-64	0.285097	0.247738	3.73346	7.58749e-20
dev_strong_C_00310	control_flat_genomic_region_C_00742	FALSE	TRUE	3.68931	1.03039e-64	-0.11299	1	4.699	2.75042e-54
dev_strong_C_00310	control_flat_genomic_region_C_00743	FALSE	TRUE	3.68931	1.03039e-64	-0.0310994	1	3.21455	4.83112e-14
dev_strong_C_00310	control_flat_genomic_region_C_00755	FALSE	TRUE	3.68931	1.03039e-64	0.241315	0.529683	3.50215	1.12878e-16
dev_strong_C_00310	control_flat_genomic_region_C_00757	FALSE	TRUE	3.68931	1.03039e-64	0.164615	0.928532	4.3669	6.56927e-29
dev_strong_C_00310	control_flat_genomic_region_C_00758	FALSE	FALSE	3.68931	1.03039e-64	-0.271652	1	3.18962	1.31714e-12
dev_strong_C_00310	control_flat_genomic_region_C_00759	FALSE	TRUE	3.68931	1.03039e-64	0.471613	0.000724224	4.67306	8.49597e-26
dev_strong_C_00310	control_flat_genomic_region_C_00761	FALSE	TRUE	3.68931	1.03039e-64	0.143114	0.884898	3.23222	1.25079e-09
dev_strong_C_00310	control_flat_genomic_region_C_00762	FALSE	FALSE	3.68931	1.03039e-64	0.883375	2.71942e-09	5.68061	3.13983e-32
dev_strong_C_00310	control_flat_genomic_region_C_00763	FALSE	TRUE	3.68931	1.03039e-64	0.519585	0.00186596	4.35144	7.13561e-13
dev_strong_C_00310	control_flat_genomic_region_C_00766	FALSE	TRUE	3.68931	1.03039e-64	0.593218	0.000288443	3.85567	4.47822e-08
dev_strong_C_00310	control_flat_genomic_region_C_00767	FALSE	FALSE	3.68931	1.03039e-64	0.985543	7.62699e-07	4.39804	4.47538e-12
dev_strong_C_00310	control_flat_genomic_region_C_00770	FALSE	TRUE	3.68931	1.03039e-64	0.278878	0.22898	3.17592	4.33942e-08
dev_strong_C_00310	control_flat_genomic_region_C_00775	FALSE	TRUE	3.68931	1.03039e-64	0.617785	4.1611e-06	3.9689	7.87902e-11
dev_strong_C_00310	control_flat_genomic_region_C_00777	FALSE	TRUE	3.68931	1.03039e-64	0.197997	0.771581	4.45584	1.03718e-34
dev_strong_C_00310	control_flat_genomic_region_C_00778	FALSE	TRUE	3.68931	1.03039e-64	0.371218	0.00860105	4.85026	3.40626e-37
dev_strong_C_00310	control_flat_genomic_region_C_00779	FALSE	TRUE	3.68931	1.03039e-64	0.446865	0.00379785	4.30708	2.28507e-14
dev_strong_C_00310	control_flat_genomic_region_C_00780	FALSE	TRUE	3.68931	1.03039e-64	0.714733	1.83928e-08	5.08061	4.0373e-33
dev_strong_C_00310	control_flat_genomic_region_C_00787	FALSE	TRUE	3.68931	1.03039e-64	0.35125	0.0258228	3.48642	5.25303e-08
dev_strong_C_00310	control_flat_genomic_region_C_00788	FALSE	TRUE	3.68931	1.03039e-64	-0.228323	1	2.98905	2.85201e-15
dev_strong_C_00310	control_flat_genomic_region_C_00800	FALSE	TRUE	3.68931	1.03039e-64	0.051517	1	3.52794	1.73476e-16
dev_strong_C_00310	dev_inactive_A_00018	FALSE	FALSE	3.68931	1.03039e-64	0.826169	1.21822e-07	4.60328	1.78173e-16
dev_strong_C_00310	dev_inactive_A_00019	FALSE	FALSE	3.68931	1.03039e-64	0.631518	1.2448e-07	5.47461	2.05131e-81
dev_strong_C_00310	dev_inactive_A_00038	FALSE	FALSE	3.68931	1.03039e-64	1.0774	2.06368e-24	4.98467	5.35991e-24
dev_strong_C_00310	dev_inactive_A_00043	FALSE	FALSE	3.68931	1.03039e-64	0.497597	0.000678843	5.03979	3.24693e-73
dev_strong_C_00310	dev_inactive_A_00045	FALSE	FALSE	3.68931	1.03039e-64	0.776404	1.36384e-13	5.77423	8.12619e-45
dev_strong_C_00310	dev_inactive_A_00051	FALSE	FALSE	3.68931	1.03039e-64	-0.473595	1	4.58384	2.13758e-58
dev_strong_C_00310	dev_inactive_A_00069	FALSE	FALSE	3.68931	1.03039e-64	0.847315	7.84592e-17	5.61053	1.22667e-61
dev_strong_C_00310	dev_inactive_A_00070	FALSE	FALSE	3.68931	1.03039e-64	0.735658	3.05058e-11	5.2494	6.86447e-43
dev_strong_C_00310	dev_inactive_A_00073	FALSE	FALSE	3.68931	1.03039e-64	1.41523	1.06787e-31	6.07349	2.93491e-64
dev_strong_C_00310	dev_inactive_A_00077	FALSE	FALSE	3.68931	1.03039e-64	0.161768	0.828125	4.50622	1.36728e-41
dev_strong_C_00310	dev_inactive_A_00116	FALSE	FALSE	3.68931	1.03039e-64	2.81412	7.81243e-56	6.85741	3.82472e-82
dev_strong_C_00310	dev_inactive_A_00123	FALSE	FALSE	3.68931	1.03039e-64	1.09901	8.28704e-15	6.08934	3.45182e-50
dev_strong_C_00310	dev_inactive_A_00138	FALSE	FALSE	3.68931	1.03039e-64	1.1451	2.28177e-25	5.63035	7.00721e-42
dev_strong_C_00310	dev_inactive_A_00151	FALSE	FALSE	3.68931	1.03039e-64	1.59635	6.86454e-38	6.03855	3.71147e-65
dev_strong_C_00310	dev_inactive_A_00176	FALSE	FALSE	3.68931	1.03039e-64	1.276	3.09082e-35	5.89354	4.57994e-59
dev_strong_C_00310	dev_inactive_A_00182	FALSE	FALSE	3.68931	1.03039e-64	0.476607	0.00245132	4.83645	8.37721e-29
dev_strong_C_00310	dev_inactive_A_00195	FALSE	FALSE	3.68931	1.03039e-64	-1.00309	1	2.48571	2.68424e-14
dev_strong_C_00310	dev_inactive_A_00204	FALSE	FALSE	3.68931	1.03039e-64	1.24271	3.41209e-23	4.58616	7.82736e-29
dev_strong_C_00310	dev_inactive_A_00213	FALSE	FALSE	3.68931	1.03039e-64	0.280141	0.229739	5.56918	1.20325e-85
dev_strong_C_00310	dev_inactive_A_00227	FALSE	FALSE	3.68931	1.03039e-64	-0.0429709	1	4.50451	9.37252e-32
dev_strong_C_00310	dev_inactive_A_00238	FALSE	FALSE	3.68931	1.03039e-64	1.36595	1.77964e-37	6.26722	4.15185e-100
dev_strong_C_00310	dev_inactive_A_00254	FALSE	FALSE	3.68931	1.03039e-64	0.58278	7.18597e-07	2.93068	1.59755e-06
dev_strong_C_00310	dev_inactive_A_00255	FALSE	FALSE	3.68931	1.03039e-64	0.782782	3.92308e-10	5.31359	9.17838e-38
dev_strong_C_00310	dev_inactive_A_00257	FALSE	FALSE	3.68931	1.03039e-64	0.494941	7.88702e-05	4.88602	1.06601e-24
dev_strong_C_00310	dev_inactive_B_00005	FALSE	FALSE	3.68931	1.03039e-64	1.8861	5.94051e-59	5.89875	2.99198e-124
dev_strong_C_00310	dev_inactive_B_00009	FALSE	FALSE	3.68931	1.03039e-64	0.255221	0.537082	5.42765	6.97204e-64
dev_strong_C_00310	dev_inactive_B_00014	FALSE	FALSE	3.68931	1.03039e-64	0.300757	0.182594	4.51273	6.67836e-41
dev_strong_C_00310	dev_inactive_B_00015	FALSE	FALSE	3.68931	1.03039e-64	1.60463	1.08593e-49	5.99633	1.2581e-91
dev_strong_C_00310	dev_inactive_B_00017	FALSE	FALSE	3.68931	1.03039e-64	0.678406	4.5594e-08	6.62032	1.75846e-102
dev_strong_C_00310	dev_inactive_B_00024	FALSE	FALSE	3.68931	1.03039e-64	1.45514	1.24465e-33	6.53108	3.40132e-102
dev_strong_C_00310	dev_inactive_B_00027	FALSE	FALSE	3.68931	1.03039e-64	0.0613506	1	3.84511	4.01658e-19
dev_strong_C_00310	dev_inactive_B_00031	FALSE	FALSE	3.68931	1.03039e-64	1.20616	7.08911e-28	6.00572	5.65486e-71
dev_strong_C_00310	dev_inactive_B_00035	FALSE	FALSE	3.68931	1.03039e-64	1.58837	2.98233e-31	6.03567	8.47236e-45
dev_strong_C_00310	dev_inactive_B_00037	FALSE	FALSE	3.68931	1.03039e-64	0.482135	0.000112422	4.63712	4.39523e-50
dev_strong_C_00310	dev_inactive_B_00052	FALSE	FALSE	3.68931	1.03039e-64	0.793884	2.72018e-10	4.67707	6.41906e-20
dev_strong_C_00310	dev_inactive_B_00060	FALSE	FALSE	3.68931	1.03039e-64	1.39869	4.27803e-33	6.86819	1.04384e-72
dev_strong_C_00310	dev_inactive_B_00062	FALSE	FALSE	3.68931	1.03039e-64	1.21966	6.79192e-25	6.27235	7.4894e-68
dev_strong_C_00310	dev_inactive_B_00064	FALSE	FALSE	3.68931	1.03039e-64	0.816622	1.39004e-14	4.97189	2.36104e-40
dev_strong_C_00310	dev_inactive_B_00066	FALSE	FALSE	3.68931	1.03039e-64	0.649127	1.83928e-08	4.91009	1.9044e-34
dev_strong_C_00310	dev_inactive_B_00075	FALSE	FALSE	3.68931	1.03039e-64	1.60574	1.7722e-34	5.5166	8.7897e-50
dev_strong_C_00310	dev_inactive_B_00076	FALSE	FALSE	3.68931	1.03039e-64	-0.0500708	1	4.27421	4.34916e-44
dev_strong_C_00310	dev_inactive_B_00083	FALSE	FALSE	3.68931	1.03039e-64	0.862523	4.17055e-09	4.79726	1.68154e-15
dev_strong_C_00310	dev_inactive_B_00085	FALSE	FALSE	3.68931	1.03039e-64	0.684191	2.76945e-07	5.59185	4.11624e-47
dev_strong_C_00310	dev_inactive_B_00089	FALSE	FALSE	3.68931	1.03039e-64	0.848012	5.74921e-09	6.29205	1.13817e-56
dev_strong_C_00310	dev_inactive_B_00091	FALSE	FALSE	3.68931	1.03039e-64	0.824609	1.45152e-05	4.09097	7.61426e-14
dev_strong_C_00310	dev_inactive_B_00094	FALSE	FALSE	3.68931	1.03039e-64	0.419279	0.00332717	6.2576	3.74872e-60
dev_strong_C_00310	dev_inactive_B_00097	FALSE	FALSE	3.68931	1.03039e-64	0.523032	1.91763e-05	5.64139	5.65682e-55
dev_strong_C_00310	dev_inactive_B_00100	FALSE	FALSE	3.68931	1.03039e-64	1.34037	1.75673e-37	5.55648	1.1117e-56
dev_strong_C_00310	dev_inactive_B_00103	FALSE	FALSE	3.68931	1.03039e-64	0.532652	8.3366e-06	4.06038	5.4207e-20
dev_strong_C_00310	dev_inactive_B_00112	FALSE	FALSE	3.68931	1.03039e-64	-0.13237	1	4.53181	1.04107e-30
dev_strong_C_00310	dev_inactive_B_00113	FALSE	FALSE	3.68931	1.03039e-64	0.283276	0.251782	4.36953	5.71993e-26
dev_strong_C_00310	dev_inactive_B_00124	FALSE	FALSE	3.68931	1.03039e-64	0.840507	1.30606e-13	4.83515	8.61778e-27
dev_strong_C_00310	dev_inactive_B_00128	FALSE	FALSE	3.68931	1.03039e-64	0.840472	9.52554e-12	5.1038	2.17871e-24
dev_strong_C_00310	dev_inactive_B_00130	FALSE	FALSE	3.68931	1.03039e-64	0.585215	2.88284e-06	4.76882	6.53339e-23
dev_strong_C_00310	dev_inactive_B_00131	FALSE	FALSE	3.68931	1.03039e-64	0.00845648	1	3.84695	8.92009e-21
dev_strong_C_00310	dev_inactive_B_00145	FALSE	FALSE	3.68931	1.03039e-64	0.614533	8.95637e-07	4.65044	6.82383e-19
dev_strong_C_00310	dev_inactive_B_00150	FALSE	FALSE	3.68931	1.03039e-64	0.050171	1	5.0315	7.08753e-53
dev_strong_C_00310	dev_inactive_B_00153	FALSE	FALSE	3.68931	1.03039e-64	0.896056	2.6812e-14	5.51682	1.80527e-40
dev_strong_C_00310	dev_inactive_B_00154	FALSE	FALSE	3.68931	1.03039e-64	0.467327	0.000336788	5.32431	4.0881e-46
dev_strong_C_00310	dev_inactive_B_00157	FALSE	FALSE	3.68931	1.03039e-64	0.491818	0.000123438	5.62488	6.32891e-74
dev_strong_C_00310	dev_inactive_B_00159	FALSE	FALSE	3.68931	1.03039e-64	0.508263	0.000453889	4.36325	2.46911e-16
dev_strong_C_00310	dev_inactive_B_00163	FALSE	FALSE	3.68931	1.03039e-64	0.779787	1.88922e-13	4.63193	1.94345e-46
dev_strong_C_00310	dev_inactive_B_00169	FALSE	FALSE	3.68931	1.03039e-64	1.23609	4.72078e-20	4.59809	1.1962e-21
dev_strong_C_00310	dev_inactive_B_00170	FALSE	FALSE	3.68931	1.03039e-64	0.399591	0.0084083	5.55133	1.26389e-86
dev_strong_C_00310	dev_inactive_B_00188	FALSE	FALSE	3.68931	1.03039e-64	0.824724	1.28669e-12	4.82515	2.1886e-25
dev_strong_C_00310	dev_inactive_B_00190	FALSE	FALSE	3.68931	1.03039e-64	-0.0674738	1	5.06281	1.01453e-66
dev_strong_C_00310	dev_inactive_B_00191	FALSE	FALSE	3.68931	1.03039e-64	0.388193	0.0199674	5.60012	1.43192e-93
dev_strong_C_00310	dev_inactive_B_00198	FALSE	FALSE	3.68931	1.03039e-64	1.63741	1.87901e-42	6.47273	1.46343e-74
dev_strong_C_00310	dev_inactive_B_00203	FALSE	FALSE	3.68931	1.03039e-64	0.496252	0.000214025	4.59957	4.21372e-28
dev_strong_C_00310	dev_inactive_B_00205	FALSE	FALSE	3.68931	1.03039e-64	0.476939	0.000459745	4.66287	5.97161e-41
dev_strong_C_00310	dev_inactive_B_00206	FALSE	FALSE	3.68931	1.03039e-64	0.978814	1.12242e-19	5.81435	1.21501e-42
dev_strong_C_00310	dev_inactive_B_00210	FALSE	FALSE	3.68931	1.03039e-64	0.880267	4.25878e-16	6.34443	5.76588e-82
dev_strong_C_00310	dev_inactive_B_00212	FALSE	FALSE	3.68931	1.03039e-64	0.843099	5.32153e-16	6.18125	7.01573e-101
dev_strong_C_00310	dev_inactive_B_00218	FALSE	FALSE	3.68931	1.03039e-64	0.71669	8.02964e-09	5.77887	9.35903e-84
dev_strong_C_00310	dev_inactive_B_00219	FALSE	FALSE	3.68931	1.03039e-64	0.697341	6.18237e-11	4.96173	1.37146e-37
dev_strong_C_00310	dev_inactive_B_00220	FALSE	FALSE	3.68931	1.03039e-64	0.42446	0.00281523	5.20704	5.57716e-42
dev_strong_C_00310	dev_inactive_B_00224	FALSE	FALSE	3.68931	1.03039e-64	1.31096	4.9552e-30	6.12804	1.32314e-59
dev_strong_C_00310	dev_inactive_B_00226	FALSE	FALSE	3.68931	1.03039e-64	0.525504	0.00141465	5.29351	7.01657e-34
dev_strong_C_00310	dev_inactive_B_00230	FALSE	FALSE	3.68931	1.03039e-64	1.27139	3.52811e-24	5.89661	6.44684e-47
dev_strong_C_00310	dev_inactive_B_00234	FALSE	FALSE	3.68931	1.03039e-64	1.21192	4.84982e-28	5.54766	3.04094e-54
dev_strong_C_00310	dev_inactive_B_00244	FALSE	FALSE	3.68931	1.03039e-64	0.51585	4.38574e-05	4.60496	6.81086e-26
dev_strong_C_00310	dev_inactive_B_00247	FALSE	FALSE	3.68931	1.03039e-64	1.04543	2.08695e-14	6.34543	2.38133e-41
dev_strong_C_00310	dev_inactive_B_00256	FALSE	FALSE	3.68931	1.03039e-64	0.518858	0.000144335	5.81229	1.31556e-98
dev_strong_C_00310	dev_inactive_B_00259	FALSE	FALSE	3.68931	1.03039e-64	0.848352	0.000139779	3.70556	1.61386e-09
dev_strong_C_00310	dev_inactive_B_00261	FALSE	FALSE	3.68931	1.03039e-64	0.988143	1.54514e-19	5.98761	2.51972e-71
dev_strong_C_00310	dev_inactive_B_00262	FALSE	FALSE	3.68931	1.03039e-64	0.0496365	1	5.06758	1.47077e-61
dev_strong_C_00310	dev_inactive_C_00007	FALSE	FALSE	3.68931	1.03039e-64	-0.0249029	1	4.87093	2.24219e-38
dev_strong_C_00310	dev_inactive_C_00012	FALSE	FALSE	3.68931	1.03039e-64	0.578308	1.42835e-06	4.34076	9.8847e-34
dev_strong_C_00310	dev_inactive_C_00013	FALSE	FALSE	3.68931	1.03039e-64	0.803191	1.09202e-07	5.20413	3.38434e-28
dev_strong_C_00310	dev_inactive_C_00016	FALSE	FALSE	3.68931	1.03039e-64	0.574743	1.49988e-06	5.28015	1.05602e-33
dev_strong_C_00310	dev_inactive_C_00021	FALSE	FALSE	3.68931	1.03039e-64	0.379175	0.0245164	4.48953	1.99007e-20
dev_strong_C_00310	dev_inactive_C_00036	FALSE	FALSE	3.68931	1.03039e-64	0.798584	4.93797e-12	5.45453	6.35489e-40
dev_strong_C_00310	dev_inactive_C_00047	FALSE	FALSE	3.68931	1.03039e-64	1.1034	3.90082e-27	5.84995	1.10771e-99
dev_strong_C_00310	dev_inactive_C_00048	FALSE	FALSE	3.68931	1.03039e-64	1.77375	1.04566e-47	5.51184	1.20262e-59
dev_strong_C_00310	dev_inactive_C_00049	FALSE	FALSE	3.68931	1.03039e-64	1.42491	5.39346e-18	6.05964	5.34217e-47
dev_strong_C_00310	dev_inactive_C_00054	FALSE	FALSE	3.68931	1.03039e-64	0.360526	0.0348998	4.14906	6.78182e-24
dev_strong_C_00310	dev_inactive_C_00059	FALSE	FALSE	3.68931	1.03039e-64	4.22643	2.15431e-48	7.13768	2.27757e-79
dev_strong_C_00310	dev_inactive_C_00071	FALSE	FALSE	3.68931	1.03039e-64	1.45962	2.35101e-22	6.65118	3.17846e-47
dev_strong_C_00310	dev_inactive_C_00092	FALSE	FALSE	3.68931	1.03039e-64	0.554337	3.24126e-06	5.18736	6.12743e-79
dev_strong_C_00310	dev_inactive_C_00093	FALSE	FALSE	3.68931	1.03039e-64	1.27425	1.0269e-25	5.9596	6.42848e-31
dev_strong_C_00310	dev_inactive_C_00098	FALSE	FALSE	3.68931	1.03039e-64	0.357866	0.0527386	5.62827	5.79374e-70
dev_strong_C_00310	dev_inactive_C_00099	FALSE	FALSE	3.68931	1.03039e-64	0.0571715	1	3.25558	2.86547e-12
dev_strong_C_00310	dev_inactive_C_00105	FALSE	FALSE	3.68931	1.03039e-64	0.704276	1.42835e-06	4.1777	1.04662e-16
dev_strong_C_00310	dev_inactive_C_00106	FALSE	FALSE	3.68931	1.03039e-64	1.65004	8.99925e-36	4.77303	4.53502e-34
dev_strong_C_00310	dev_inactive_C_00110	FALSE	FALSE	3.68931	1.03039e-64	-0.0722808	1	4.36961	6.37942e-33
dev_strong_C_00310	dev_inactive_C_00111	FALSE	FALSE	3.68931	1.03039e-64	2.30878	2.96196e-60	6.31939	1.24097e-84
dev_strong_C_00310	dev_inactive_C_00114	FALSE	FALSE	3.68931	1.03039e-64	1.87262	4.44621e-55	5.88163	3.57279e-111
dev_strong_C_00310	dev_inactive_C_00115	FALSE	FALSE	3.68931	1.03039e-64	-0.175622	1	5.20211	5.574e-65
dev_strong_C_00310	dev_inactive_C_00117	FALSE	FALSE	3.68931	1.03039e-64	-0.193238	1	3.8459	9.85301e-30
dev_strong_C_00310	dev_inactive_C_00118	FALSE	FALSE	3.68931	1.03039e-64	0.975119	2.70945e-15	4.67661	1.8798e-28
dev_strong_C_00310	dev_inactive_C_00120	FALSE	FALSE	3.68931	1.03039e-64	0.816108	1.17497e-14	5.26993	1.06611e-54
dev_strong_C_00310	dev_inactive_C_00121	FALSE	FALSE	3.68931	1.03039e-64	-0.113042	1	4.35575	1.34381e-64
dev_strong_C_00310	dev_inactive_C_00132	FALSE	FALSE	3.68931	1.03039e-64	0.0180716	1	3.9018	1.12277e-30
dev_strong_C_00310	dev_inactive_C_00134	FALSE	FALSE	3.68931	1.03039e-64	3.41852	6.56022e-72	6.61034	1.53835e-153
dev_strong_C_00310	dev_inactive_C_00137	FALSE	FALSE	3.68931	1.03039e-64	0.555632	1.64993e-06	4.742	2.57906e-39
dev_strong_C_00310	dev_inactive_C_00149	FALSE	FALSE	3.68931	1.03039e-64	1.03889	5.16077e-17	5.22911	6.92381e-36
dev_strong_C_00310	dev_inactive_C_00156	FALSE	FALSE	3.68931	1.03039e-64	0.56212	0.000390149	3.92642	8.5338e-09
dev_strong_C_00310	dev_inactive_C_00160	FALSE	FALSE	3.68931	1.03039e-64	0.614672	4.98313e-06	4.59695	5.11315e-18
dev_strong_C_00310	dev_inactive_C_00164	FALSE	FALSE	3.68931	1.03039e-64	0.718946	3.02792e-09	4.93488	1.14931e-28
dev_strong_C_00310	dev_inactive_C_00174	FALSE	FALSE	3.68931	1.03039e-64	0.678298	3.12265e-05	4.54166	2.67453e-17
dev_strong_C_00310	dev_inactive_C_00175	FALSE	FALSE	3.68931	1.03039e-64	1.54664	1.84866e-27	4.94973	1.20644e-26
dev_strong_C_00310	dev_inactive_C_00186	FALSE	FALSE	3.68931	1.03039e-64	0.0341901	1	5.11969	1.89433e-56
dev_strong_C_00310	dev_inactive_C_00189	FALSE	FALSE	3.68931	1.03039e-64	0.762583	6.77022e-10	4.70176	1.8988e-37
dev_strong_C_00310	dev_inactive_C_00196	FALSE	FALSE	3.68931	1.03039e-64	-0.175042	1	4.35619	3.89681e-38
dev_strong_C_00310	dev_inactive_C_00200	FALSE	FALSE	3.68931	1.03039e-64	1.34869	4.08379e-40	5.78212	8.61641e-116
dev_strong_C_00310	dev_inactive_C_00209	FALSE	FALSE	3.68931	1.03039e-64	0.74635	1.27579e-10	4.93271	8.56107e-31
dev_strong_C_00310	dev_inactive_C_00211	FALSE	FALSE	3.68931	1.03039e-64	1.56942	2.59127e-35	5.42745	1.66015e-39
dev_strong_C_00310	dev_inactive_C_00217	FALSE	FALSE	3.68931	1.03039e-64	1.06479	1.48341e-10	5.71995	1.90636e-27
dev_strong_C_00310	dev_inactive_C_00221	FALSE	FALSE	3.68931	1.03039e-64	0.216056	0.582149	5.17265	1.89974e-51
dev_strong_C_00310	dev_inactive_C_00237	FALSE	FALSE	3.68931	1.03039e-64	0.83388	8.12732e-12	5.92257	1.14603e-40
dev_strong_C_00310	dev_inactive_C_00241	FALSE	FALSE	3.68931	1.03039e-64	1.91849	5.09312e-33	6.43964	1.48404e-68
dev_strong_C_00310	dev_inactive_C_00242	FALSE	FALSE	3.68931	1.03039e-64	0.19696	0.7404	3.10242	1.53771e-06
dev_strong_C_00310	dev_inactive_C_00263	FALSE	FALSE	3.68931	1.03039e-64	-0.0678124	1	4.71156	1.77146e-62
dev_strong_C_00310	dev_inactive_C_00265	FALSE	FALSE	3.68931	1.03039e-64	0.401246	0.0113943	4.41954	9.6395e-34
dev_strong_C_00310	dev_inactive_C_00269	FALSE	FALSE	3.68931	1.03039e-64	0.76395	8.46466e-11	4.85582	3.0381e-21
dev_strong_C_00310	dev_inactive_C_00270	FALSE	FALSE	3.68931	1.03039e-64	0.180332	0.825122	5.43734	1.43212e-93
dev_strong_C_00310	dev_inactive_C_00271	FALSE	FALSE	3.68931	1.03039e-64	0.955275	0.000139232	3.99396	1.11295e-07
dev_strong_C_00310	dev_medium_A_00001	FALSE	FALSE	3.68931	1.03039e-64	2.419	5.2161e-65	5.78087	1.49487e-112
dev_strong_C_00310	dev_medium_A_00192	FALSE	FALSE	3.68931	1.03039e-64	3.03592	6.25647e-59	6.53335	1.25918e-77
dev_strong_C_00310	dev_medium_A_00216	FALSE	FALSE	3.68931	1.03039e-64	1.62345	2.9193e-36	5.75426	2.49518e-50
dev_strong_C_00310	dev_medium_A_00440	FALSE	FALSE	3.68931	1.03039e-64	3.00378	2.27934e-36	6.48938	2.21706e-58
dev_strong_C_00310	dev_medium_A_00442	FALSE	FALSE	3.68931	1.03039e-64	2.93723	2.67896e-63	6.19791	1.84134e-86
dev_strong_C_00310	dev_medium_A_00443	FALSE	FALSE	3.68931	1.03039e-64	2.5184	3.82724e-52	6.97328	1.36675e-94
dev_strong_C_00310	dev_medium_A_00446	FALSE	FALSE	3.68931	1.03039e-64	3.56675	3.66713e-55	6.68009	1.67072e-102
dev_strong_C_00310	dev_medium_A_00486	FALSE	FALSE	3.68931	1.03039e-64	2.33424	2.30855e-63	5.41389	3.25775e-89
dev_strong_C_00310	dev_medium_A_00493	FALSE	FALSE	3.68931	1.03039e-64	2.76375	1.23151e-63	7.01448	2.56669e-74
dev_strong_C_00310	dev_medium_A_00519	FALSE	FALSE	3.68931	1.03039e-64	3.65797	4.98964e-68	6.89072	5.10324e-176
dev_strong_C_00310	dev_medium_A_00546	FALSE	FALSE	3.68931	1.03039e-64	3.8338	2.57094e-56	6.35514	6.18853e-52
dev_strong_C_00310	dev_medium_A_00573	FALSE	FALSE	3.68931	1.03039e-64	3.03208	6.568e-16	7.08721	8.04063e-57
dev_strong_C_00310	dev_medium_A_00584	FALSE	FALSE	3.68931	1.03039e-64	1.4228	9.51291e-42	5.77223	9.42474e-105
dev_strong_C_00310	dev_medium_A_00589	FALSE	FALSE	3.68931	1.03039e-64	3.34637	6.0686e-53	6.09331	1.39982e-46
dev_strong_C_00310	dev_medium_A_00590	FALSE	FALSE	3.68931	1.03039e-64	2.03837	5.48863e-34	5.80985	2.38295e-40
dev_strong_C_00310	dev_medium_A_00595	FALSE	FALSE	3.68931	1.03039e-64	3.21019	2.93687e-56	7.18545	3.50942e-86
dev_strong_C_00310	dev_medium_A_00600	FALSE	FALSE	3.68931	1.03039e-64	2.53675	1.43243e-67	6.14007	1.52446e-121
dev_strong_C_00310	dev_medium_B_00033	FALSE	FALSE	3.68931	1.03039e-64	5.73657	4.02425e-72	7.74798	2.88224e-210
dev_strong_C_00310	dev_medium_B_00039	FALSE	FALSE	3.68931	1.03039e-64	2.65001	3.32591e-43	6.9644	3.55738e-78
dev_strong_C_00310	dev_medium_B_00172	FALSE	FALSE	3.68931	1.03039e-64	2.97964	4.27165e-24	6.95776	2.24902e-65
dev_strong_C_00310	dev_medium_B_00183	FALSE	FALSE	3.68931	1.03039e-64	2.86325	1.45735e-40	6.81074	2.99855e-71
dev_strong_C_00310	dev_medium_B_00193	FALSE	FALSE	3.68931	1.03039e-64	2.68537	3.72862e-52	6.44315	2.29891e-59
dev_strong_C_00310	dev_medium_B_00258	FALSE	FALSE	3.68931	1.03039e-64	2.07823	1.01755e-37	5.653	8.2095e-38
dev_strong_C_00310	dev_medium_B_00264	FALSE	FALSE	3.68931	1.03039e-64	2.24118	1.00722e-31	5.87437	1.38058e-40
dev_strong_C_00310	dev_medium_B_00441	FALSE	FALSE	3.68931	1.03039e-64	3.15776	2.63468e-68	6.80278	6.9469e-138
dev_strong_C_00310	dev_medium_B_00447	FALSE	FALSE	3.68931	1.03039e-64	1.20369	9.06859e-32	5.2784	1.82612e-46
dev_strong_C_00310	dev_medium_B_00448	FALSE	FALSE	3.68931	1.03039e-64	2.60938	2.12964e-67	6.3572	8.83361e-127
dev_strong_C_00310	dev_medium_B_00452	FALSE	FALSE	3.68931	1.03039e-64	1.42785	1.3185e-35	4.45872	2.16853e-24
dev_strong_C_00310	dev_medium_B_00457	FALSE	FALSE	3.68931	1.03039e-64	1.72226	1.03753e-30	6.43171	9.37022e-66
dev_strong_C_00310	dev_medium_B_00464	FALSE	FALSE	3.68931	1.03039e-64	0.848824	5.72159e-13	3.31261	1.2724e-09
dev_strong_C_00310	dev_medium_B_00469	FALSE	FALSE	3.68931	1.03039e-64	3.52839	1.58119e-69	6.48742	1.81778e-111
dev_strong_C_00310	dev_medium_B_00472	FALSE	FALSE	3.68931	1.03039e-64	3.89181	5.93206e-58	7.14459	3.67148e-72
dev_strong_C_00310	dev_medium_B_00474	FALSE	FALSE	3.68931	1.03039e-64	1.87366	6.01098e-21	5.30826	1.35744e-26
dev_strong_C_00310	dev_medium_B_00478	FALSE	FALSE	3.68931	1.03039e-64	1.73799	4.34201e-55	6.05676	6.01939e-119
dev_strong_C_00310	dev_medium_B_00479	FALSE	FALSE	3.68931	1.03039e-64	2.78565	1.19755e-10	6.06092	1.15517e-30
dev_strong_C_00310	dev_medium_B_00483	FALSE	FALSE	3.68931	1.03039e-64	2.14008	1.00272e-59	6.83054	1.38786e-139
dev_strong_C_00310	dev_medium_B_00487	FALSE	FALSE	3.68931	1.03039e-64	3.51507	3.02e-57	7.91102	8.22467e-108
dev_strong_C_00310	dev_medium_B_00489	FALSE	FALSE	3.68931	1.03039e-64	1.8045	9.23416e-47	6.30249	1.28179e-58
dev_strong_C_00310	dev_medium_B_00490	FALSE	FALSE	3.68931	1.03039e-64	2.67882	1.37169e-54	6.9537	6.16676e-54
dev_strong_C_00310	dev_medium_B_00495	FALSE	FALSE	3.68931	1.03039e-64	3.84567	7.54413e-64	7.22802	3.06744e-130
dev_strong_C_00310	dev_medium_B_00496	FALSE	FALSE	3.68931	1.03039e-64	2.85031	7.66562e-59	6.8608	7.51071e-89
dev_strong_C_00310	dev_medium_B_00498	FALSE	FALSE	3.68931	1.03039e-64	1.85407	2.29225e-26	6.69184	1.23838e-36
dev_strong_C_00310	dev_medium_B_00503	FALSE	FALSE	3.68931	1.03039e-64	3.21325	1.22329e-46	6.45071	9.78354e-79
dev_strong_C_00310	dev_medium_B_00505	FALSE	FALSE	3.68931	1.03039e-64	2.76344	6.22625e-54	6.65433	1.69497e-89
dev_strong_C_00310	dev_medium_B_00506	FALSE	FALSE	3.68931	1.03039e-64	3.9646	3.46195e-42	7.22826	1.32779e-70
dev_strong_C_00310	dev_medium_B_00507	FALSE	FALSE	3.68931	1.03039e-64	2.23261	3.89077e-60	5.85338	1.25247e-90
dev_strong_C_00310	dev_medium_B_00508	FALSE	FALSE	3.68931	1.03039e-64	4.17214	2.25327e-52	7.39749	1.41066e-140
dev_strong_C_00310	dev_medium_B_00512	FALSE	FALSE	3.68931	1.03039e-64	2.45262	7.03479e-51	6.28205	3.01699e-77
dev_strong_C_00310	dev_medium_B_00516	FALSE	FALSE	3.68931	1.03039e-64	2.46968	3.06761e-67	7.01459	4.18624e-143
dev_strong_C_00310	dev_medium_B_00518	FALSE	FALSE	3.68931	1.03039e-64	2.98424	7.76385e-61	6.59827	1.69662e-111
dev_strong_C_00310	dev_medium_B_00520	FALSE	FALSE	3.68931	1.03039e-64	3.58082	4.23309e-45	6.52923	1.45738e-73
dev_strong_C_00310	dev_medium_B_00521	FALSE	FALSE	3.68931	1.03039e-64	3.15418	1.42866e-63	6.15374	4.52367e-63
dev_strong_C_00310	dev_medium_B_00524	FALSE	FALSE	3.68931	1.03039e-64	2.54494	2.09265e-62	6.14619	1.18715e-140
dev_strong_C_00310	dev_medium_B_00526	FALSE	FALSE	3.68931	1.03039e-64	2.95447	1.51895e-46	7.39093	3.00267e-82
dev_strong_C_00310	dev_medium_B_00530	FALSE	FALSE	3.68931	1.03039e-64	2.43513	9.23451e-48	7.16361	5.53183e-54
dev_strong_C_00310	dev_medium_B_00532	FALSE	FALSE	3.68931	1.03039e-64	4.81748	3.15723e-46	7.66915	1.07861e-68
dev_strong_C_00310	dev_medium_B_00535	FALSE	FALSE	3.68931	1.03039e-64	2.30976	1.36134e-39	6.17305	1.64159e-46
dev_strong_C_00310	dev_medium_B_00537	FALSE	FALSE	3.68931	1.03039e-64	2.12482	2.59234e-42	5.95697	9.7237e-49
dev_strong_C_00310	dev_medium_B_00539	FALSE	FALSE	3.68931	1.03039e-64	2.6569	1.11345e-67	6.71085	1.53442e-196
dev_strong_C_00310	dev_medium_B_00540	FALSE	FALSE	3.68931	1.03039e-64	2.24807	1.33997e-27	5.65573	6.46787e-42
dev_strong_C_00310	dev_medium_B_00544	FALSE	FALSE	3.68931	1.03039e-64	2.5769	1.66687e-53	6.67755	4.47243e-90
dev_strong_C_00310	dev_medium_B_00545	FALSE	FALSE	3.68931	1.03039e-64	3.94266	4.3126e-55	6.71613	1.31379e-78
dev_strong_C_00310	dev_medium_B_00547	FALSE	FALSE	3.68931	1.03039e-64	5.031	4.66207e-55	7.43145	6.662e-120
dev_strong_C_00310	dev_medium_B_00552	FALSE	FALSE	3.68931	1.03039e-64	1.65154	2.91376e-42	6.39357	1.6135e-67
dev_strong_C_00310	dev_medium_B_00556	FALSE	FALSE	3.68931	1.03039e-64	2.86157	6.58623e-45	6.84777	2.95827e-55
dev_strong_C_00310	dev_medium_B_00560	FALSE	FALSE	3.68931	1.03039e-64	4.44269	1.29141e-45	7.48025	9.22151e-94
dev_strong_C_00310	dev_medium_B_00561	FALSE	FALSE	3.68931	1.03039e-64	2.48741	1.33197e-54	6.45295	1.63682e-46
dev_strong_C_00310	dev_medium_B_00562	FALSE	FALSE	3.68931	1.03039e-64	1.45434	6.74124e-29	4.80483	1.92506e-29
dev_strong_C_00310	dev_medium_B_00563	FALSE	FALSE	3.68931	1.03039e-64	1.70025	1.62841e-52	6.14852	5.66223e-144
dev_strong_C_00310	dev_medium_B_00569	FALSE	FALSE	3.68931	1.03039e-64	1.51885	5.42641e-45	5.2731	7.95281e-86
dev_strong_C_00310	dev_medium_B_00575	FALSE	FALSE	3.68931	1.03039e-64	2.76957	2.06383e-66	6.63945	1.71761e-99
dev_strong_C_00310	dev_medium_B_00576	FALSE	FALSE	3.68931	1.03039e-64	1.91938	2.91922e-58	6.08203	7.85997e-125
dev_strong_C_00310	dev_medium_B_00577	FALSE	FALSE	3.68931	1.03039e-64	3.97191	4.85929e-57	6.2707	1.1041e-50
dev_strong_C_00310	dev_medium_B_00582	FALSE	FALSE	3.68931	1.03039e-64	2.33254	3.02316e-63	6.23448	2.64559e-107
dev_strong_C_00310	dev_medium_B_00583	FALSE	FALSE	3.68931	1.03039e-64	2.75232	2.32948e-46	5.89711	2.81295e-59
dev_strong_C_00310	dev_medium_B_00585	FALSE	FALSE	3.68931	1.03039e-64	2.81422	3.1734e-35	6.37643	3.08436e-52
dev_strong_C_00310	dev_medium_B_00586	FALSE	FALSE	3.68931	1.03039e-64	2.57175	1.18403e-68	6.51633	3.53952e-112
dev_strong_C_00310	dev_medium_B_00587	FALSE	FALSE	3.68931	1.03039e-64	4.42931	5.46492e-57	7.40542	2.28074e-82
dev_strong_C_00310	dev_medium_B_00588	FALSE	FALSE	3.68931	1.03039e-64	3.98452	1.39108e-68	5.90998	1.67267e-93
dev_strong_C_00310	dev_medium_B_00591	FALSE	FALSE	3.68931	1.03039e-64	2.54677	8.20658e-61	7.44429	1.27503e-121
dev_strong_C_00310	dev_medium_B_00594	FALSE	FALSE	3.68931	1.03039e-64	2.86404	3.87673e-51	6.41011	1.90096e-42
dev_strong_C_00310	dev_medium_B_00598	FALSE	FALSE	3.68931	1.03039e-64	1.54747	9.04483e-43	5.31723	2.83618e-51
dev_strong_C_00310	dev_medium_C_00003	FALSE	FALSE	3.68931	1.03039e-64	2.67023	1.33108e-65	6.62833	5.11598e-89
dev_strong_C_00310	dev_medium_C_00011	FALSE	FALSE	3.68931	1.03039e-64	1.99845	1.50303e-40	5.46481	2.17356e-37
dev_strong_C_00310	dev_medium_C_00041	FALSE	FALSE	3.68931	1.03039e-64	2.78843	6.50188e-57	6.91586	4.87536e-105
dev_strong_C_00310	dev_medium_C_00044	FALSE	FALSE	3.68931	1.03039e-64	4.61988	6.62745e-27	7.41462	3.89731e-68
dev_strong_C_00310	dev_medium_C_00050	FALSE	FALSE	3.68931	1.03039e-64	0.450381	0.00180079	4.3581	1.42934e-28
dev_strong_C_00310	dev_medium_C_00055	FALSE	FALSE	3.68931	1.03039e-64	4.42063	3.54807e-63	7.00714	1.21466e-113
dev_strong_C_00310	dev_medium_C_00065	FALSE	FALSE	3.68931	1.03039e-64	1.12006	2.30601e-25	5.38179	3.72653e-44
dev_strong_C_00310	dev_medium_C_00072	FALSE	FALSE	3.68931	1.03039e-64	4.66579	2.54828e-51	7.73032	9.30458e-131
dev_strong_C_00310	dev_medium_C_00074	FALSE	FALSE	3.68931	1.03039e-64	2.75394	2.3143e-65	6.90038	2.41973e-120
dev_strong_C_00310	dev_medium_C_00081	FALSE	FALSE	3.68931	1.03039e-64	1.61669	9.51293e-30	5.33053	4.75687e-23
dev_strong_C_00310	dev_medium_C_00082	FALSE	FALSE	3.68931	1.03039e-64	3.32783	2.01339e-48	6.67405	1.36073e-66
dev_strong_C_00310	dev_medium_C_00088	FALSE	FALSE	3.68931	1.03039e-64	2.30571	2.03926e-66	5.93547	5.38817e-78
dev_strong_C_00310	dev_medium_C_00101	FALSE	FALSE	3.68931	1.03039e-64	3.10007	5.41048e-68	6.26339	2.47172e-120
dev_strong_C_00310	dev_medium_C_00161	FALSE	FALSE	3.68931	1.03039e-64	0.717031	2.92954e-08	5.02267	3.89809e-44
dev_strong_C_00310	dev_medium_C_00181	FALSE	FALSE	3.68931	1.03039e-64	3.50426	1.33205e-67	6.32715	1.91086e-114
dev_strong_C_00310	dev_medium_C_00184	FALSE	FALSE	3.68931	1.03039e-64	3.21788	2.12721e-60	6.82008	5.64877e-106
dev_strong_C_00310	dev_medium_C_00236	FALSE	FALSE	3.68931	1.03039e-64	2.82673	5.34739e-56	7.10958	3.12456e-128
dev_strong_C_00310	dev_medium_C_00245	FALSE	FALSE	3.68931	1.03039e-64	1.98856	9.40302e-59	5.55994	2.64387e-79
dev_strong_C_00310	dev_medium_C_00252	FALSE	FALSE	3.68931	1.03039e-64	2.31604	6.54087e-32	5.79698	2.35689e-44
dev_strong_C_00310	dev_medium_C_00272	FALSE	FALSE	3.68931	1.03039e-64	3.00133	1.56137e-55	6.89597	1.18978e-65
dev_strong_C_00310	dev_medium_C_00444	FALSE	FALSE	3.68931	1.03039e-64	1.18894	1.32804e-18	5.19824	3.99579e-27
dev_strong_C_00310	dev_medium_C_00445	FALSE	FALSE	3.68931	1.03039e-64	2.3226	5.01763e-59	6.66076	2.93144e-103
dev_strong_C_00310	dev_medium_C_00449	FALSE	FALSE	3.68931	1.03039e-64	2.25779	4.01031e-59	6.07086	3.15227e-77
dev_strong_C_00310	dev_medium_C_00450	FALSE	FALSE	3.68931	1.03039e-64	1.70693	1.86673e-50	5.77107	2.8071e-78
dev_strong_C_00310	dev_medium_C_00453	FALSE	FALSE	3.68931	1.03039e-64	3.99924	1.55655e-43	7.21007	6.63647e-62
dev_strong_C_00310	dev_medium_C_00454	FALSE	FALSE	3.68931	1.03039e-64	3.76134	1.74284e-65	6.28607	4.70547e-76
dev_strong_C_00310	dev_medium_C_00455	FALSE	FALSE	3.68931	1.03039e-64	2.61677	3.05796e-47	6.70721	3.57604e-71
dev_strong_C_00310	dev_medium_C_00456	FALSE	FALSE	3.68931	1.03039e-64	3.35985	1.11703e-49	6.09742	4.2452e-53
dev_strong_C_00310	dev_medium_C_00458	FALSE	FALSE	3.68931	1.03039e-64	3.95384	9.37688e-64	6.54968	1.00855e-81
dev_strong_C_00310	dev_medium_C_00459	FALSE	FALSE	3.68931	1.03039e-64	3.19487	1.37234e-69	5.48258	3.93957e-118
dev_strong_C_00310	dev_medium_C_00460	FALSE	FALSE	3.68931	1.03039e-64	4.21987	3.05664e-46	7.51757	2.56365e-106
dev_strong_C_00310	dev_medium_C_00461	FALSE	FALSE	3.68931	1.03039e-64	2.69997	1.99463e-64	6.04389	3.58007e-133
dev_strong_C_00310	dev_medium_C_00463	FALSE	FALSE	3.68931	1.03039e-64	3.53329	7.37042e-43	7.69559	1.68168e-79
dev_strong_C_00310	dev_medium_C_00466	FALSE	FALSE	3.68931	1.03039e-64	2.6953	4.75317e-64	5.82745	1.76834e-81
dev_strong_C_00310	dev_medium_C_00467	FALSE	FALSE	3.68931	1.03039e-64	1.46101	7.85215e-44	5.71284	3.12279e-63
dev_strong_C_00310	dev_medium_C_00468	FALSE	FALSE	3.68931	1.03039e-64	2.64213	1.10147e-64	5.91628	1.93542e-92
dev_strong_C_00310	dev_medium_C_00470	FALSE	FALSE	3.68931	1.03039e-64	2.35661	7.01159e-60	5.81524	3.23135e-100
dev_strong_C_00310	dev_medium_C_00471	FALSE	FALSE	3.68931	1.03039e-64	0.656443	1.17201e-08	5.27122	6.34247e-56
dev_strong_C_00310	dev_medium_C_00475	FALSE	FALSE	3.68931	1.03039e-64	4.28431	1.40996e-57	7.22946	2.27929e-76
dev_strong_C_00310	dev_medium_C_00477	FALSE	FALSE	3.68931	1.03039e-64	2.70924	7.06983e-40	5.71229	8.28786e-50
dev_strong_C_00310	dev_medium_C_00480	FALSE	FALSE	3.68931	1.03039e-64	2.57148	1.26765e-36	6.59317	2.32785e-48
dev_strong_C_00310	dev_medium_C_00482	FALSE	FALSE	3.68931	1.03039e-64	3.80871	1.71896e-20	6.29924	8.87536e-33
dev_strong_C_00310	dev_medium_C_00484	FALSE	FALSE	3.68931	1.03039e-64	4.13825	4.82763e-67	6.70727	7.89562e-144
dev_strong_C_00310	dev_medium_C_00485	FALSE	FALSE	3.68931	1.03039e-64	3.65709	6.65407e-68	6.41825	1.00466e-78
dev_strong_C_00310	dev_medium_C_00488	FALSE	FALSE	3.68931	1.03039e-64	4.86026	2.48068e-44	7.48329	8.90308e-92
dev_strong_C_00310	dev_medium_C_00491	FALSE	FALSE	3.68931	1.03039e-64	0.386216	0.0180869	3.40644	6.02216e-10
dev_strong_C_00310	dev_medium_C_00492	FALSE	FALSE	3.68931	1.03039e-64	2.2012	2.03543e-55	5.38523	1.94163e-58
dev_strong_C_00310	dev_medium_C_00494	FALSE	FALSE	3.68931	1.03039e-64	2.44099	1.75638e-48	5.5314	2.84822e-43
dev_strong_C_00310	dev_medium_C_00497	FALSE	FALSE	3.68931	1.03039e-64	3.5661	3.08118e-37	6.74505	1.33856e-74
dev_strong_C_00310	dev_medium_C_00499	FALSE	FALSE	3.68931	1.03039e-64	4.18931	4.44993e-52	7.31753	9.699e-85
dev_strong_C_00310	dev_medium_C_00501	FALSE	FALSE	3.68931	1.03039e-64	3.76815	3.34318e-45	7.31591	9.0941e-61
dev_strong_C_00310	dev_medium_C_00502	FALSE	FALSE	3.68931	1.03039e-64	3.09645	4.99416e-59	6.81735	4.09102e-121
dev_strong_C_00310	dev_medium_C_00504	FALSE	FALSE	3.68931	1.03039e-64	4.36415	3.19861e-69	7.11946	1.85677e-128
dev_strong_C_00310	dev_medium_C_00509	FALSE	FALSE	3.68931	1.03039e-64	2.7863	3.96264e-58	6.80203	5.47397e-76
dev_strong_C_00310	dev_medium_C_00510	FALSE	FALSE	3.68931	1.03039e-64	4.39133	3.2036e-53	7.94473	8.16234e-124
dev_strong_C_00310	dev_medium_C_00511	FALSE	FALSE	3.68931	1.03039e-64	1.99792	3.06364e-58	6.17333	9.52549e-83
dev_strong_C_00310	dev_medium_C_00513	FALSE	FALSE	3.68931	1.03039e-64	0.275994	0.410151	5.39729	5.84801e-89
dev_strong_C_00310	dev_medium_C_00514	FALSE	FALSE	3.68931	1.03039e-64	3.5704	3.02783e-58	6.03913	4.68528e-55
dev_strong_C_00310	dev_medium_C_00515	FALSE	FALSE	3.68931	1.03039e-64	3.38292	9.37688e-64	6.42985	8.77517e-94
dev_strong_C_00310	dev_medium_C_00517	FALSE	FALSE	3.68931	1.03039e-64	3.19453	1.37449e-60	6.85715	3.72213e-90
dev_strong_C_00310	dev_medium_C_00523	FALSE	FALSE	3.68931	1.03039e-64	3.52301	4.02977e-70	6.35444	7.39798e-124
dev_strong_C_00310	dev_medium_C_00525	FALSE	FALSE	3.68931	1.03039e-64	2.68108	4.90955e-68	6.99662	5.61184e-113
dev_strong_C_00310	dev_medium_C_00527	FALSE	FALSE	3.68931	1.03039e-64	4.58539	7.2138e-62	7.48515	1.45977e-136
dev_strong_C_00310	dev_medium_C_00529	FALSE	FALSE	3.68931	1.03039e-64	4.03544	5.87783e-71	6.9841	3.49939e-162
dev_strong_C_00310	dev_medium_C_00531	FALSE	FALSE	3.68931	1.03039e-64	3.0101	2.5601e-67	7.07271	7.10481e-130
dev_strong_C_00310	dev_medium_C_00533	FALSE	FALSE	3.68931	1.03039e-64	4.61539	4.02425e-72	7.33057	2.77262e-202
dev_strong_C_00310	dev_medium_C_00534	FALSE	FALSE	3.68931	1.03039e-64	2.8621	4.00446e-65	6.58484	4.79584e-182
dev_strong_C_00310	dev_medium_C_00536	FALSE	FALSE	3.68931	1.03039e-64	0.45623	0.000968554	2.54623	4.0626e-08
dev_strong_C_00310	dev_medium_C_00538	FALSE	FALSE	3.68931	1.03039e-64	2.29035	3.10992e-61	5.6534	2.02008e-62
dev_strong_C_00310	dev_medium_C_00541	FALSE	FALSE	3.68931	1.03039e-64	4.69535	1.52252e-62	6.7319	1.65332e-100
dev_strong_C_00310	dev_medium_C_00542	FALSE	FALSE	3.68931	1.03039e-64	2.57185	5.73546e-47	6.11152	6.46112e-80
dev_strong_C_00310	dev_medium_C_00543	FALSE	FALSE	3.68931	1.03039e-64	4.35499	6.56022e-72	7.39504	4.06565e-224
dev_strong_C_00310	dev_medium_C_00548	FALSE	FALSE	3.68931	1.03039e-64	2.88978	6.30998e-36	6.51594	8.5307e-53
dev_strong_C_00310	dev_medium_C_00549	FALSE	FALSE	3.68931	1.03039e-64	2.65296	5.33973e-64	6.09524	7.64671e-97
dev_strong_C_00310	dev_medium_C_00550	FALSE	FALSE	3.68931	1.03039e-64	2.05057	5.81869e-54	5.21688	4.29447e-52
dev_strong_C_00310	dev_medium_C_00551	FALSE	FALSE	3.68931	1.03039e-64	2.46437	7.44897e-47	5.66093	1.62032e-54
dev_strong_C_00310	dev_medium_C_00554	FALSE	FALSE	3.68931	1.03039e-64	3.47249	9.76522e-65	6.76458	3.30132e-82
dev_strong_C_00310	dev_medium_C_00557	FALSE	FALSE	3.68931	1.03039e-64	1.3479	3.47109e-24	4.80001	2.79449e-17
dev_strong_C_00310	dev_medium_C_00558	FALSE	FALSE	3.68931	1.03039e-64	1.81834	1.32031e-38	5.47744	1.36595e-36
dev_strong_C_00310	dev_medium_C_00564	FALSE	FALSE	3.68931	1.03039e-64	3.18032	2.53003e-61	5.8964	4.67229e-83
dev_strong_C_00310	dev_medium_C_00565	FALSE	FALSE	3.68931	1.03039e-64	2.33462	2.65758e-32	6.28777	4.13294e-69
dev_strong_C_00310	dev_medium_C_00567	FALSE	FALSE	3.68931	1.03039e-64	2.68476	1.53169e-22	7.16716	1.69701e-59
dev_strong_C_00310	dev_medium_C_00568	FALSE	FALSE	3.68931	1.03039e-64	1.46218	1.48526e-42	4.48538	6.9226e-40
dev_strong_C_00310	dev_medium_C_00570	FALSE	FALSE	3.68931	1.03039e-64	3.8313	8.9758e-71	6.34567	9.37008e-135
dev_strong_C_00310	dev_medium_C_00571	FALSE	FALSE	3.68931	1.03039e-64	3.253	7.71231e-27	6.46097	9.95098e-73
dev_strong_C_00310	dev_medium_C_00574	FALSE	FALSE	3.68931	1.03039e-64	1.23268	7.88554e-21	5.86815	3.2829e-39
dev_strong_C_00310	dev_medium_C_00578	FALSE	FALSE	3.68931	1.03039e-64	2.82002	5.13947e-69	6.57709	2.95514e-142
dev_strong_C_00310	dev_medium_C_00579	FALSE	FALSE	3.68931	1.03039e-64	1.70274	1.499e-45	6.08393	2.86263e-81
dev_strong_C_00310	dev_medium_C_00580	FALSE	FALSE	3.68931	1.03039e-64	3.34477	9.02653e-68	7.11876	5.51542e-99
dev_strong_C_00310	dev_medium_C_00581	FALSE	FALSE	3.68931	1.03039e-64	2.36421	1.33718e-51	5.98574	2.6803e-73
dev_strong_C_00310	dev_medium_C_00592	FALSE	FALSE	3.68931	1.03039e-64	4.14425	2.56664e-35	7.7263	2.79352e-61
dev_strong_C_00310	dev_medium_C_00593	FALSE	FALSE	3.68931	1.03039e-64	3.26967	1.4639e-62	7.39742	1.96362e-121
dev_strong_C_00310	dev_medium_C_00596	FALSE	FALSE	3.68931	1.03039e-64	2.8825	3.38796e-68	5.93319	1.71884e-116
dev_strong_C_00310	dev_medium_C_00597	FALSE	FALSE	3.68931	1.03039e-64	3.99835	1.47388e-68	6.58244	2.98915e-102
dev_strong_C_00310	dev_medium_C_00599	FALSE	FALSE	3.68931	1.03039e-64	1.95349	6.52367e-53	6.04844	2.65237e-102
dev_strong_C_00310	dev_strong_A_00102	FALSE	FALSE	3.68931	1.03039e-64	5.5538	1.37232e-63	7.97968	3.48953e-138
dev_strong_C_00310	dev_strong_A_00288	FALSE	FALSE	3.68931	1.03039e-64	2.84147	1.01401e-68	6.75733	2.65169e-146
dev_strong_C_00310	dev_strong_A_00301	FALSE	FALSE	3.68931	1.03039e-64	6.53997	1.3263e-61	8.22385	1.97751e-133
dev_strong_C_00310	dev_strong_A_00312	FALSE	FALSE	3.68931	1.03039e-64	4.7653	7.52717e-54	6.82212	4.83074e-87
dev_strong_C_00310	dev_strong_A_00315	FALSE	FALSE	3.68931	1.03039e-64	3.97405	1.04594e-60	7.31565	1.68194e-112
dev_strong_C_00310	dev_strong_B_00023	FALSE	FALSE	3.68931	1.03039e-64	6.50953	9.89365e-71	8.0454	3.23689e-199
dev_strong_C_00310	dev_strong_B_00034	FALSE	FALSE	3.68931	1.03039e-64	3.57219	3.6303e-61	6.51301	1.55613e-81
dev_strong_C_00310	dev_strong_B_00199	FALSE	FALSE	3.68931	1.03039e-64	5.76484	1.71586e-72	7.44633	3.09709e-172
dev_strong_C_00310	dev_strong_B_00275	FALSE	FALSE	3.68931	1.03039e-64	5.17426	1.07427e-70	8.16148	4.29844e-199
dev_strong_C_00310	dev_strong_B_00277	FALSE	FALSE	3.68931	1.03039e-64	3.45251	3.68064e-65	5.48899	5.82441e-70
dev_strong_C_00310	dev_strong_B_00279	FALSE	FALSE	3.68931	1.03039e-64	4.64198	1.40629e-52	6.67338	9.50558e-79
dev_strong_C_00310	dev_strong_B_00280	FALSE	FALSE	3.68931	1.03039e-64	3.38096	2.39983e-37	7.12739	7.02764e-62
dev_strong_C_00310	dev_strong_B_00281	FALSE	FALSE	3.68931	1.03039e-64	5.14836	4.55695e-70	8.19131	6.9421e-137
dev_strong_C_00310	dev_strong_B_00284	FALSE	FALSE	3.68931	1.03039e-64	4.71507	8.78839e-59	6.81387	1.96339e-73
dev_strong_C_00310	dev_strong_B_00287	FALSE	FALSE	3.68931	1.03039e-64	4.36814	2.33969e-63	7.33802	5.13363e-100
dev_strong_C_00310	dev_strong_B_00289	FALSE	FALSE	3.68931	1.03039e-64	4.0222	1.82653e-66	6.22071	2.49263e-78
dev_strong_C_00310	dev_strong_B_00293	FALSE	FALSE	3.68931	1.03039e-64	3.78592	3.2308e-49	7.12056	5.02475e-85
dev_strong_C_00310	dev_strong_B_00299	FALSE	FALSE	3.68931	1.03039e-64	3.76284	2.33904e-57	7.30011	2.63851e-114
dev_strong_C_00310	dev_strong_B_00303	FALSE	FALSE	3.68931	1.03039e-64	3.49263	1.23151e-63	7.16391	1.55677e-119
dev_strong_C_00310	dev_strong_B_00307	FALSE	FALSE	3.68931	1.03039e-64	3.59121	3.60306e-70	6.67637	5.88673e-139
dev_strong_C_00310	dev_strong_B_00316	FALSE	FALSE	3.68931	1.03039e-64	4.22897	1.32136e-68	7.74426	6.46342e-185
dev_strong_C_00310	dev_strong_C_00155	FALSE	FALSE	3.68931	1.03039e-64	6.54445	5.41048e-68	8.1124	1.50037e-141
dev_strong_C_00310	dev_strong_C_00166	FALSE	FALSE	3.68931	1.03039e-64	5.58766	1.6766e-68	7.06348	9.81212e-132
dev_strong_C_00310	dev_strong_C_00267	FALSE	FALSE	3.68931	1.03039e-64	5.73897	6.81718e-27	8.34727	1.65589e-85
dev_strong_C_00310	dev_strong_C_00276	FALSE	FALSE	3.68931	1.03039e-64	4.14964	2.34873e-69	7.07625	1.31263e-134
dev_strong_C_00310	dev_strong_C_00278	FALSE	FALSE	3.68931	1.03039e-64	4.78317	1.32697e-50	7.92805	3.7106e-120
dev_strong_C_00310	dev_strong_C_00283	FALSE	FALSE	3.68931	1.03039e-64	6.32794	1.46335e-62	7.93309	4.78405e-81
dev_strong_C_00310	dev_strong_C_00285	FALSE	FALSE	3.68931	1.03039e-64	4.68363	5.41048e-68	7.31519	2.9268e-108
dev_strong_C_00310	dev_strong_C_00286	FALSE	FALSE	3.68931	1.03039e-64	2.9911	8.79083e-67	6.92088	4.10814e-86
dev_strong_C_00310	dev_strong_C_00290	FALSE	FALSE	3.68931	1.03039e-64	6.61251	7.36021e-73	7.79547	1.75056e-271
dev_strong_C_00310	dev_strong_C_00291	FALSE	FALSE	3.68931	1.03039e-64	4.11204	4.05537e-68	7.3776	7.31608e-133
dev_strong_C_00310	dev_strong_C_00292	FALSE	FALSE	3.68931	1.03039e-64	5.12588	5.07059e-58	7.51138	1.26865e-110
dev_strong_C_00310	dev_strong_C_00295	FALSE	FALSE	3.68931	1.03039e-64	4.22222	4.97186e-36	7.54955	2.80133e-102
dev_strong_C_00310	dev_strong_C_00296	FALSE	FALSE	3.68931	1.03039e-64	4.9943	3.36424e-72	7.06371	5.60046e-174
dev_strong_C_00310	dev_strong_C_00297	FALSE	FALSE	3.68931	1.03039e-64	4.22495	2.12646e-40	6.64392	4.53553e-67
dev_strong_C_00310	dev_strong_C_00298	FALSE	FALSE	3.68931	1.03039e-64	4.4782	9.45635e-62	6.92957	7.36284e-106
dev_strong_C_00310	dev_strong_C_00300	FALSE	FALSE	3.68931	1.03039e-64	4.65967	3.68961e-32	6.34967	8.80821e-55
dev_strong_C_00310	dev_strong_C_00304	FALSE	FALSE	3.68931	1.03039e-64	4.55934	3.50014e-68	7.0368	4.76273e-138
dev_strong_C_00310	dev_strong_C_00305	FALSE	FALSE	3.68931	1.03039e-64	6.03377	7.36021e-73	8.16601	5.72566e-248
dev_strong_C_00310	dev_strong_C_00306	FALSE	FALSE	3.68931	1.03039e-64	2.50004	1.99479e-66	6.46248	2.82156e-116
dev_strong_C_00310	dev_strong_C_00308	FALSE	FALSE	3.68931	1.03039e-64	6.88051	3.249e-71	8.52139	5.66373e-255
dev_strong_C_00310	dev_strong_C_00309	FALSE	FALSE	3.68931	1.03039e-64	4.84212	1.52807e-70	7.62507	4.10843e-179
dev_strong_C_00310	dev_strong_C_00311	FALSE	FALSE	3.68931	1.03039e-64	4.84909	6.94107e-71	7.03615	7.4137e-185
dev_strong_C_00310	dev_strong_C_00313	FALSE	FALSE	3.68931	1.03039e-64	5.23568	3.36424e-72	7.21142	4.61608e-169
dev_strong_C_00310	dev_strong_C_00314	FALSE	FALSE	3.68931	1.03039e-64	2.92083	5.07059e-58	5.58538	2.06298e-49
dev_strong_C_00310	dev_strong_C_00317	FALSE	FALSE	3.68931	1.03039e-64	7.17926	4.71431e-50	9.19024	1.98538e-127
dev_strong_C_00310	dev_weak_A_00127	FALSE	FALSE	3.68931	1.03039e-64	1.45035	1.31548e-26	6.48087	1.54248e-53
dev_strong_C_00310	dev_weak_A_00135	FALSE	FALSE	3.68931	1.03039e-64	2.81026	5.02931e-62	6.786	2.029e-103
dev_strong_C_00310	dev_weak_A_00136	FALSE	FALSE	3.68931	1.03039e-64	1.18055	1.04276e-22	6.57338	2.92384e-52
dev_strong_C_00310	dev_weak_A_00162	FALSE	FALSE	3.68931	1.03039e-64	1.44205	4.63815e-33	6.11642	1.51814e-78
dev_strong_C_00310	dev_weak_A_00168	FALSE	FALSE	3.68931	1.03039e-64	1.23507	1.35341e-31	5.91117	7.34717e-93
dev_strong_C_00310	dev_weak_A_00178	FALSE	FALSE	3.68931	1.03039e-64	1.25894	2.33655e-28	5.89139	4.25114e-82
dev_strong_C_00310	dev_weak_A_00222	FALSE	FALSE	3.68931	1.03039e-64	2.24932	1.59774e-38	7.0503	5.55088e-48
dev_strong_C_00310	dev_weak_A_00231	FALSE	FALSE	3.68931	1.03039e-64	1.23652	7.42431e-34	5.74064	2.30891e-123
dev_strong_C_00310	dev_weak_A_00266	FALSE	FALSE	3.68931	1.03039e-64	2.36029	2.87876e-63	6.36798	8.74417e-115
dev_strong_C_00310	dev_weak_A_00325	FALSE	FALSE	3.68931	1.03039e-64	2.40263	2.05991e-46	7.01071	2.22722e-83
dev_strong_C_00310	dev_weak_A_00329	FALSE	FALSE	3.68931	1.03039e-64	2.49169	8.84894e-41	5.94905	7.68111e-54
dev_strong_C_00310	dev_weak_A_00332	FALSE	FALSE	3.68931	1.03039e-64	1.38396	3.33232e-31	5.58131	3.28914e-42
dev_strong_C_00310	dev_weak_A_00344	FALSE	FALSE	3.68931	1.03039e-64	1.64377	3.20824e-38	5.87363	5.51458e-60
dev_strong_C_00310	dev_weak_A_00345	FALSE	FALSE	3.68931	1.03039e-64	1.36007	1.36124e-32	6.00185	4.89274e-58
dev_strong_C_00310	dev_weak_A_00349	FALSE	FALSE	3.68931	1.03039e-64	1.13635	3.7026e-26	5.73267	2.5514e-69
dev_strong_C_00310	dev_weak_A_00350	FALSE	FALSE	3.68931	1.03039e-64	1.91081	2.54551e-19	6.26767	5.87179e-44
dev_strong_C_00310	dev_weak_A_00360	FALSE	FALSE	3.68931	1.03039e-64	2.47028	2.98399e-59	6.67623	3.65183e-112
dev_strong_C_00310	dev_weak_A_00380	FALSE	FALSE	3.68931	1.03039e-64	2.21629	1.49568e-61	5.7821	1.26487e-58
dev_strong_C_00310	dev_weak_A_00383	FALSE	FALSE	3.68931	1.03039e-64	1.02671	5.21838e-23	5.74128	5.61267e-84
dev_strong_C_00310	dev_weak_A_00387	FALSE	FALSE	3.68931	1.03039e-64	1.80434	3.19893e-40	6.26484	4.64545e-69
dev_strong_C_00310	dev_weak_A_00391	FALSE	FALSE	3.68931	1.03039e-64	2.58039	2.72797e-55	7.43901	6.58e-78
dev_strong_C_00310	dev_weak_A_00392	FALSE	FALSE	3.68931	1.03039e-64	1.6431	1.26273e-27	6.31686	4.72968e-54
dev_strong_C_00310	dev_weak_A_00398	FALSE	FALSE	3.68931	1.03039e-64	0.6346	1.90912e-08	4.74288	2.43883e-69
dev_strong_C_00310	dev_weak_A_00435	FALSE	FALSE	3.68931	1.03039e-64	1.45267	1.79366e-37	5.9777	3.00379e-51
dev_strong_C_00310	dev_weak_B_00002	FALSE	FALSE	3.68931	1.03039e-64	0.846984	3.79647e-16	5.11788	3.32955e-58
dev_strong_C_00310	dev_weak_B_00010	FALSE	FALSE	3.68931	1.03039e-64	1.13801	3.43209e-26	4.56096	4.0651e-53
dev_strong_C_00310	dev_weak_B_00020	FALSE	FALSE	3.68931	1.03039e-64	0.482878	0.000173861	5.41627	5.59372e-78
dev_strong_C_00310	dev_weak_B_00042	FALSE	FALSE	3.68931	1.03039e-64	1.81982	2.86859e-51	6.06873	6.58736e-75
dev_strong_C_00310	dev_weak_B_00057	FALSE	FALSE	3.68931	1.03039e-64	1.34044	2.39035e-30	5.09698	1.11259e-40
dev_strong_C_00310	dev_weak_B_00061	FALSE	FALSE	3.68931	1.03039e-64	0.947366	1.04982e-19	5.68644	2.05687e-102
dev_strong_C_00310	dev_weak_B_00096	FALSE	FALSE	3.68931	1.03039e-64	1.06583	2.43512e-23	5.72936	6.18348e-91
dev_strong_C_00310	dev_weak_B_00104	FALSE	FALSE	3.68931	1.03039e-64	1.96829	6.6182e-58	6.34636	1.7133e-120
dev_strong_C_00310	dev_weak_B_00109	FALSE	FALSE	3.68931	1.03039e-64	1.69681	6.93516e-22	4.95472	6.70323e-19
dev_strong_C_00310	dev_weak_B_00122	FALSE	FALSE	3.68931	1.03039e-64	1.56239	3.01378e-35	6.05135	1.87425e-63
dev_strong_C_00310	dev_weak_B_00125	FALSE	FALSE	3.68931	1.03039e-64	1.21334	4.63277e-22	4.98343	5.05701e-28
dev_strong_C_00310	dev_weak_B_00129	FALSE	FALSE	3.68931	1.03039e-64	1.29228	5.7682e-36	5.71285	6.39393e-107
dev_strong_C_00310	dev_weak_B_00140	FALSE	FALSE	3.68931	1.03039e-64	2.13846	1.04488e-56	6.97368	2.57093e-106
dev_strong_C_00310	dev_weak_B_00143	FALSE	FALSE	3.68931	1.03039e-64	0.532894	6.88197e-06	4.31182	1.08518e-44
dev_strong_C_00310	dev_weak_B_00146	FALSE	FALSE	3.68931	1.03039e-64	1.07168	1.53661e-24	5.91708	1.69003e-106
dev_strong_C_00310	dev_weak_B_00147	FALSE	FALSE	3.68931	1.03039e-64	0.897337	4.35785e-16	4.06483	1.386e-19
dev_strong_C_00310	dev_weak_B_00165	FALSE	FALSE	3.68931	1.03039e-64	1.19564	4.25862e-32	5.05099	2.06618e-57
dev_strong_C_00310	dev_weak_B_00167	FALSE	FALSE	3.68931	1.03039e-64	2.01708	1.14355e-51	5.73076	1.47222e-62
dev_strong_C_00310	dev_weak_B_00177	FALSE	FALSE	3.68931	1.03039e-64	1.59053	1.11454e-46	6.42874	8.81521e-107
dev_strong_C_00310	dev_weak_B_00215	FALSE	FALSE	3.68931	1.03039e-64	1.32946	1.02514e-29	5.6666	6.77081e-47
dev_strong_C_00310	dev_weak_B_00228	FALSE	FALSE	3.68931	1.03039e-64	1.7748	4.38634e-48	6.05018	2.09901e-60
dev_strong_C_00310	dev_weak_B_00229	FALSE	FALSE	3.68931	1.03039e-64	1.36882	1.34953e-11	5.85907	8.00287e-28
dev_strong_C_00310	dev_weak_B_00243	FALSE	FALSE	3.68931	1.03039e-64	0.876815	5.43998e-16	5.38955	2.13804e-83
dev_strong_C_00310	dev_weak_B_00248	FALSE	FALSE	3.68931	1.03039e-64	2.85821	2.40837e-46	6.30757	8.30506e-62
dev_strong_C_00310	dev_weak_B_00319	FALSE	FALSE	3.68931	1.03039e-64	0.413946	0.00474074	5.04927	4.03688e-65
dev_strong_C_00310	dev_weak_B_00320	FALSE	FALSE	3.68931	1.03039e-64	0.171392	0.985642	4.97994	4.45895e-37
dev_strong_C_00310	dev_weak_B_00322	FALSE	FALSE	3.68931	1.03039e-64	0.80446	1.62242e-12	5.19037	2.94474e-45
dev_strong_C_00310	dev_weak_B_00323	FALSE	FALSE	3.68931	1.03039e-64	0.815322	5.31996e-15	4.73998	4.6983e-47
dev_strong_C_00310	dev_weak_B_00327	FALSE	FALSE	3.68931	1.03039e-64	1.4275	4.68907e-32	6.24369	4.04943e-71
dev_strong_C_00310	dev_weak_B_00330	FALSE	FALSE	3.68931	1.03039e-64	0.879468	6.68081e-17	5.36111	7.9772e-58
dev_strong_C_00310	dev_weak_B_00334	FALSE	FALSE	3.68931	1.03039e-64	2.41767	3.06313e-64	6.19377	5.2233e-89
dev_strong_C_00310	dev_weak_B_00335	FALSE	FALSE	3.68931	1.03039e-64	0.69464	3.22311e-10	4.65831	9.34335e-65
dev_strong_C_00310	dev_weak_B_00336	FALSE	FALSE	3.68931	1.03039e-64	0.549543	2.49842e-05	4.57836	1.57861e-29
dev_strong_C_00310	dev_weak_B_00337	FALSE	FALSE	3.68931	1.03039e-64	1.17493	3.86724e-34	5.58304	2.70228e-68
dev_strong_C_00310	dev_weak_B_00340	FALSE	FALSE	3.68931	1.03039e-64	0.95825	2.81605e-20	4.67589	6.37688e-45
dev_strong_C_00310	dev_weak_B_00346	FALSE	FALSE	3.68931	1.03039e-64	2.17451	3.78348e-60	6.24398	4.22144e-89
dev_strong_C_00310	dev_weak_B_00348	FALSE	FALSE	3.68931	1.03039e-64	-0.30406	1	3.62299	1.23717e-24
dev_strong_C_00310	dev_weak_B_00351	FALSE	FALSE	3.68931	1.03039e-64	1.82136	3.46753e-51	5.89188	4.70596e-73
dev_strong_C_00310	dev_weak_B_00355	FALSE	FALSE	3.68931	1.03039e-64	1.67097	4.47699e-51	6.12212	3.56689e-63
dev_strong_C_00310	dev_weak_B_00356	FALSE	FALSE	3.68931	1.03039e-64	1.34157	2.80971e-38	5.85246	1.2628e-94
dev_strong_C_00310	dev_weak_B_00357	FALSE	FALSE	3.68931	1.03039e-64	2.69826	2.02844e-61	6.161	9.34791e-83
dev_strong_C_00310	dev_weak_B_00364	FALSE	FALSE	3.68931	1.03039e-64	1.05144	6.19311e-20	5.49987	1.22968e-55
dev_strong_C_00310	dev_weak_B_00366	FALSE	FALSE	3.68931	1.03039e-64	1.40716	7.41058e-24	5.49935	4.18824e-28
dev_strong_C_00310	dev_weak_B_00367	FALSE	FALSE	3.68931	1.03039e-64	2.02592	5.04994e-49	6.50408	2.71676e-40
dev_strong_C_00310	dev_weak_B_00369	FALSE	FALSE	3.68931	1.03039e-64	1.57788	2.8793e-34	5.84322	3.09149e-39
dev_strong_C_00310	dev_weak_B_00370	FALSE	FALSE	3.68931	1.03039e-64	1.79301	4.05703e-56	5.9093	5.30722e-108
dev_strong_C_00310	dev_weak_B_00376	FALSE	FALSE	3.68931	1.03039e-64	1.79356	3.45275e-47	6.42852	1.48533e-104
dev_strong_C_00310	dev_weak_B_00377	FALSE	FALSE	3.68931	1.03039e-64	1.19539	7.48682e-26	5.59574	1.46581e-55
dev_strong_C_00310	dev_weak_B_00385	FALSE	FALSE	3.68931	1.03039e-64	2.09307	8.58564e-57	7.24096	7.72604e-84
dev_strong_C_00310	dev_weak_B_00388	FALSE	FALSE	3.68931	1.03039e-64	2.08388	4.42169e-46	5.8939	4.04928e-46
dev_strong_C_00310	dev_weak_B_00390	FALSE	FALSE	3.68931	1.03039e-64	1.35938	2.00442e-18	4.66341	7.99698e-12
dev_strong_C_00310	dev_weak_B_00397	FALSE	FALSE	3.68931	1.03039e-64	0.37272	0.0495131	5.49762	1.90287e-97
dev_strong_C_00310	dev_weak_B_00402	FALSE	FALSE	3.68931	1.03039e-64	0.993549	2.9204e-21	5.96621	6.07136e-101
dev_strong_C_00310	dev_weak_B_00407	FALSE	FALSE	3.68931	1.03039e-64	1.01829	1.27085e-20	5.38762	9.9109e-34
dev_strong_C_00310	dev_weak_B_00414	FALSE	FALSE	3.68931	1.03039e-64	1.27934	7.79085e-40	5.29729	1.88706e-93
dev_strong_C_00310	dev_weak_B_00417	FALSE	FALSE	3.68931	1.03039e-64	1.81648	5.9357e-44	7.11588	9.07801e-110
dev_strong_C_00310	dev_weak_B_00419	FALSE	FALSE	3.68931	1.03039e-64	1.82814	1.82871e-41	6.77533	5.49732e-72
dev_strong_C_00310	dev_weak_B_00420	FALSE	FALSE	3.68931	1.03039e-64	3.92747	4.08207e-69	7.06309	4.27536e-122
dev_strong_C_00310	dev_weak_B_00421	FALSE	FALSE	3.68931	1.03039e-64	2.36501	2.84729e-49	5.7085	3.70403e-48
dev_strong_C_00310	dev_weak_B_00426	FALSE	FALSE	3.68931	1.03039e-64	1.32009	1.64281e-31	6.16247	4.60355e-67
dev_strong_C_00310	dev_weak_B_00428	FALSE	FALSE	3.68931	1.03039e-64	1.71579	2.15051e-20	5.43092	1.38375e-26
dev_strong_C_00310	dev_weak_B_00430	FALSE	FALSE	3.68931	1.03039e-64	0.58014	1.07594e-05	5.69812	5.79637e-65
dev_strong_C_00310	dev_weak_B_00433	FALSE	FALSE	3.68931	1.03039e-64	0.849194	4.43086e-16	5.19849	6.1509e-52
dev_strong_C_00310	dev_weak_B_00439	FALSE	FALSE	3.68931	1.03039e-64	1.57073	2.4692e-36	5.90791	3.569e-57
dev_strong_C_00310	dev_weak_C_00022	FALSE	FALSE	3.68931	1.03039e-64	1.57208	9.52914e-25	6.06907	1.30366e-33
dev_strong_C_00310	dev_weak_C_00025	FALSE	FALSE	3.68931	1.03039e-64	1.73407	6.94132e-26	5.76117	3.26358e-39
dev_strong_C_00310	dev_weak_C_00026	FALSE	FALSE	3.68931	1.03039e-64	0.881509	1.17989e-12	5.27871	8.66213e-29
dev_strong_C_00310	dev_weak_C_00028	FALSE	FALSE	3.68931	1.03039e-64	0.96694	1.96777e-19	4.97209	2.77807e-44
dev_strong_C_00310	dev_weak_C_00029	FALSE	FALSE	3.68931	1.03039e-64	1.6747	6.30785e-50	5.7044	1.1705e-76
dev_strong_C_00310	dev_weak_C_00032	FALSE	FALSE	3.68931	1.03039e-64	0.270932	0.292632	4.8909	1.06948e-73
dev_strong_C_00310	dev_weak_C_00040	FALSE	FALSE	3.68931	1.03039e-64	3.72336	7.87036e-60	6.64458	1.48125e-92
dev_strong_C_00310	dev_weak_C_00063	FALSE	FALSE	3.68931	1.03039e-64	1.82922	7.37092e-50	6.06582	5.78526e-47
dev_strong_C_00310	dev_weak_C_00067	FALSE	FALSE	3.68931	1.03039e-64	0.561343	9.75089e-05	3.91814	9.15914e-11
dev_strong_C_00310	dev_weak_C_00078	FALSE	FALSE	3.68931	1.03039e-64	2.0943	1.45756e-47	6.4022	4.35875e-48
dev_strong_C_00310	dev_weak_C_00079	FALSE	FALSE	3.68931	1.03039e-64	1.48845	3.13445e-44	6.03637	8.59144e-93
dev_strong_C_00310	dev_weak_C_00084	FALSE	FALSE	3.68931	1.03039e-64	2.1694	8.5072e-45	6.51449	9.46729e-67
dev_strong_C_00310	dev_weak_C_00086	FALSE	FALSE	3.68931	1.03039e-64	1.3324	1.13425e-16	5.57357	8.37869e-44
dev_strong_C_00310	dev_weak_C_00087	FALSE	FALSE	3.68931	1.03039e-64	2.99629	1.28186e-67	7.12889	3.80016e-137
dev_strong_C_00310	dev_weak_C_00107	FALSE	FALSE	3.68931	1.03039e-64	2.03219	1.40265e-60	6.60096	1.1103e-141
dev_strong_C_00310	dev_weak_C_00119	FALSE	FALSE	3.68931	1.03039e-64	0.431623	0.00260061	5.0867	1.75463e-73
dev_strong_C_00310	dev_weak_C_00126	FALSE	FALSE	3.68931	1.03039e-64	1.59901	5.11557e-28	6.31765	1.74057e-49
dev_strong_C_00310	dev_weak_C_00139	FALSE	FALSE	3.68931	1.03039e-64	1.03044	1.35121e-16	5.23027	1.87122e-43
dev_strong_C_00310	dev_weak_C_00141	FALSE	FALSE	3.68931	1.03039e-64	1.03891	4.08605e-19	4.9023	1.54573e-26
dev_strong_C_00310	dev_weak_C_00144	FALSE	FALSE	3.68931	1.03039e-64	1.51121	2.9228e-44	6.78633	6.09322e-162
dev_strong_C_00310	dev_weak_C_00152	FALSE	FALSE	3.68931	1.03039e-64	1.50825	5.433e-35	5.56618	9.67667e-39
dev_strong_C_00310	dev_weak_C_00158	FALSE	FALSE	3.68931	1.03039e-64	2.01668	7.59346e-46	5.64054	3.62205e-43
dev_strong_C_00310	dev_weak_C_00179	FALSE	FALSE	3.68931	1.03039e-64	3.22719	7.97435e-66	6.40427	7.79293e-112
dev_strong_C_00310	dev_weak_C_00185	FALSE	FALSE	3.68931	1.03039e-64	2.33354	8.18079e-42	6.04211	3.30146e-60
dev_strong_C_00310	dev_weak_C_00187	FALSE	FALSE	3.68931	1.03039e-64	1.34294	1.49062e-33	5.52743	8.14296e-55
dev_strong_C_00310	dev_weak_C_00194	FALSE	FALSE	3.68931	1.03039e-64	3.73699	2.21184e-71	6.64347	2.30106e-106
dev_strong_C_00310	dev_weak_C_00197	FALSE	FALSE	3.68931	1.03039e-64	0.0834728	1	4.56655	1.02053e-63
dev_strong_C_00310	dev_weak_C_00202	FALSE	FALSE	3.68931	1.03039e-64	1.9102	1.56215e-55	5.61181	9.20797e-98
dev_strong_C_00310	dev_weak_C_00214	FALSE	FALSE	3.68931	1.03039e-64	2.77377	2.11065e-60	6.44461	1.61503e-76
dev_strong_C_00310	dev_weak_C_00223	FALSE	FALSE	3.68931	1.03039e-64	1.03294	8.34739e-19	5.7953	2.32558e-44
dev_strong_C_00310	dev_weak_C_00233	FALSE	FALSE	3.68931	1.03039e-64	2.10163	1.96082e-49	6.12556	1.99109e-84
dev_strong_C_00310	dev_weak_C_00235	FALSE	FALSE	3.68931	1.03039e-64	2.18548	2.50073e-61	6.85001	2.32292e-124
dev_strong_C_00310	dev_weak_C_00239	FALSE	FALSE	3.68931	1.03039e-64	0.805599	6.64388e-10	4.81559	4.77282e-19
dev_strong_C_00310	dev_weak_C_00246	FALSE	FALSE	3.68931	1.03039e-64	1.49014	2.5066e-23	5.84548	2.03478e-30
dev_strong_C_00310	dev_weak_C_00253	FALSE	FALSE	3.68931	1.03039e-64	0.975062	1.82188e-18	5.29731	1.35593e-38
dev_strong_C_00310	dev_weak_C_00268	FALSE	FALSE	3.68931	1.03039e-64	1.79295	3.17014e-32	5.54003	7.77946e-37
dev_strong_C_00310	dev_weak_C_00274	FALSE	FALSE	3.68931	1.03039e-64	2.33073	1.22194e-57	6.45421	3.50974e-62
dev_strong_C_00310	dev_weak_C_00318	FALSE	FALSE	3.68931	1.03039e-64	1.30907	2.3368e-39	5.56106	1.56581e-72
dev_strong_C_00310	dev_weak_C_00321	FALSE	FALSE	3.68931	1.03039e-64	1.27184	1.99631e-26	4.60281	6.59016e-29
dev_strong_C_00310	dev_weak_C_00324	FALSE	FALSE	3.68931	1.03039e-64	2.21881	2.06897e-57	5.68081	2.66957e-78
dev_strong_C_00310	dev_weak_C_00328	FALSE	FALSE	3.68931	1.03039e-64	1.81078	2.38841e-53	5.52149	4.46957e-89
dev_strong_C_00310	dev_weak_C_00333	FALSE	FALSE	3.68931	1.03039e-64	2.32792	4.52775e-33	6.1094	2.30275e-46
dev_strong_C_00310	dev_weak_C_00338	FALSE	FALSE	3.68931	1.03039e-64	1.59356	5.13815e-45	6.55758	1.13024e-121
dev_strong_C_00310	dev_weak_C_00339	FALSE	FALSE	3.68931	1.03039e-64	2.39699	1.41344e-67	5.80959	1.56047e-110
dev_strong_C_00310	dev_weak_C_00341	FALSE	FALSE	3.68931	1.03039e-64	1.90663	2.57992e-58	5.70809	2.13381e-99
dev_strong_C_00310	dev_weak_C_00342	FALSE	FALSE	3.68931	1.03039e-64	2.86029	2.92991e-61	6.14215	4.04336e-75
dev_strong_C_00310	dev_weak_C_00343	FALSE	FALSE	3.68931	1.03039e-64	1.96673	1.20766e-50	5.78414	9.29898e-60
dev_strong_C_00310	dev_weak_C_00347	FALSE	FALSE	3.68931	1.03039e-64	1.18129	3.77375e-31	5.35155	2.95099e-88
dev_strong_C_00310	dev_weak_C_00352	FALSE	FALSE	3.68931	1.03039e-64	1.36775	4.83407e-40	4.87128	9.77438e-69
dev_strong_C_00310	dev_weak_C_00354	FALSE	FALSE	3.68931	1.03039e-64	1.25725	3.4229e-29	6.05577	1.04554e-80
dev_strong_C_00310	dev_weak_C_00358	FALSE	FALSE	3.68931	1.03039e-64	1.61672	3.32591e-43	4.96486	7.76346e-31
dev_strong_C_00310	dev_weak_C_00361	FALSE	FALSE	3.68931	1.03039e-64	2.73164	1.43243e-67	6.74742	1.54362e-106
dev_strong_C_00310	dev_weak_C_00362	FALSE	FALSE	3.68931	1.03039e-64	1.46709	3.34032e-36	4.73993	1.89663e-39
dev_strong_C_00310	dev_weak_C_00363	FALSE	FALSE	3.68931	1.03039e-64	0.699758	4.03458e-08	4.15788	5.56924e-32
dev_strong_C_00310	dev_weak_C_00365	FALSE	FALSE	3.68931	1.03039e-64	2.2823	6.62571e-42	5.63787	1.70089e-55
dev_strong_C_00310	dev_weak_C_00368	FALSE	FALSE	3.68931	1.03039e-64	1.18411	2.52891e-23	6.51168	2.19228e-55
dev_strong_C_00310	dev_weak_C_00372	FALSE	FALSE	3.68931	1.03039e-64	1.36811	9.64453e-38	6.49162	1.49395e-91
dev_strong_C_00310	dev_weak_C_00373	FALSE	FALSE	3.68931	1.03039e-64	1.32742	2.96909e-37	5.98554	2.32564e-117
dev_strong_C_00310	dev_weak_C_00374	FALSE	FALSE	3.68931	1.03039e-64	2.09235	1.36058e-59	6.25115	1.67587e-68
dev_strong_C_00310	dev_weak_C_00375	FALSE	FALSE	3.68931	1.03039e-64	3.70196	1.86317e-63	6.02959	1.65184e-80
dev_strong_C_00310	dev_weak_C_00378	FALSE	FALSE	3.68931	1.03039e-64	0.88253	1.63266e-05	5.12595	7.03015e-22
dev_strong_C_00310	dev_weak_C_00379	FALSE	FALSE	3.68931	1.03039e-64	2.09703	4.31637e-36	6.85536	4.95306e-60
dev_strong_C_00310	dev_weak_C_00381	FALSE	FALSE	3.68931	1.03039e-64	1.67155	2.98087e-51	5.57983	5.63865e-94
dev_strong_C_00310	dev_weak_C_00382	FALSE	FALSE	3.68931	1.03039e-64	3.71905	8.65327e-69	7.06197	7.23458e-130
dev_strong_C_00310	dev_weak_C_00384	FALSE	FALSE	3.68931	1.03039e-64	1.07303	1.24488e-23	5.81137	6.58493e-112
dev_strong_C_00310	dev_weak_C_00389	FALSE	FALSE	3.68931	1.03039e-64	2.08651	2.62842e-54	7.05596	5.68744e-83
dev_strong_C_00310	dev_weak_C_00393	FALSE	FALSE	3.68931	1.03039e-64	1.0654	2.19578e-12	5.60299	3.50181e-33
dev_strong_C_00310	dev_weak_C_00395	FALSE	FALSE	3.68931	1.03039e-64	1.90202	6.6182e-58	5.88868	4.11499e-85
dev_strong_C_00310	dev_weak_C_00396	FALSE	FALSE	3.68931	1.03039e-64	0.874076	1.77806e-16	5.72071	7.31748e-80
dev_strong_C_00310	dev_weak_C_00399	FALSE	FALSE	3.68931	1.03039e-64	2.65628	1.15084e-45	6.34066	7.87684e-67
dev_strong_C_00310	dev_weak_C_00400	FALSE	FALSE	3.68931	1.03039e-64	3.27817	2.04447e-09	6.10571	8.36641e-50
dev_strong_C_00310	dev_weak_C_00401	FALSE	FALSE	3.68931	1.03039e-64	1.26523	4.68353e-20	5.46578	1.24926e-29
dev_strong_C_00310	dev_weak_C_00403	FALSE	FALSE	3.68931	1.03039e-64	1.29022	1.10084e-08	4.95129	1.60482e-17
dev_strong_C_00310	dev_weak_C_00404	FALSE	FALSE	3.68931	1.03039e-64	2.52569	1.38641e-63	6.45272	2.72958e-104
dev_strong_C_00310	dev_weak_C_00406	FALSE	FALSE	3.68931	1.03039e-64	1.47757	1.19104e-40	4.85485	2.23436e-44
dev_strong_C_00310	dev_weak_C_00408	FALSE	FALSE	3.68931	1.03039e-64	2.9515	1.48034e-58	6.64012	8.60937e-80
dev_strong_C_00310	dev_weak_C_00409	FALSE	FALSE	3.68931	1.03039e-64	1.20969	1.53032e-31	5.29154	9.74131e-76
dev_strong_C_00310	dev_weak_C_00411	FALSE	FALSE	3.68931	1.03039e-64	0.779396	8.08128e-07	4.34857	7.70084e-12
dev_strong_C_00310	dev_weak_C_00412	FALSE	FALSE	3.68931	1.03039e-64	1.18409	1.03989e-29	5.74787	7.68075e-66
dev_strong_C_00310	dev_weak_C_00413	FALSE	FALSE	3.68931	1.03039e-64	2.63182	7.9575e-50	6.42409	9.23382e-69
dev_strong_C_00310	dev_weak_C_00415	FALSE	FALSE	3.68931	1.03039e-64	0.359728	0.0674814	5.30847	9.31966e-47
dev_strong_C_00310	dev_weak_C_00418	FALSE	FALSE	3.68931	1.03039e-64	1.62649	1.77283e-39	5.80699	4.78185e-67
dev_strong_C_00310	dev_weak_C_00422	FALSE	FALSE	3.68931	1.03039e-64	0.899202	1.85338e-18	6.11587	6.02637e-57
dev_strong_C_00310	dev_weak_C_00423	FALSE	FALSE	3.68931	1.03039e-64	0.773633	6.8123e-15	5.1206	2.67081e-82
dev_strong_C_00310	dev_weak_C_00424	FALSE	FALSE	3.68931	1.03039e-64	2.66176	6.63219e-67	6.88618	1.09522e-130
dev_strong_C_00310	dev_weak_C_00425	FALSE	FALSE	3.68931	1.03039e-64	1.54802	7.09426e-25	5.96016	2.51105e-35
dev_strong_C_00310	dev_weak_C_00427	FALSE	FALSE	3.68931	1.03039e-64	0.429008	0.00395894	5.0575	1.29012e-65
dev_strong_C_00310	dev_weak_C_00431	FALSE	FALSE	3.68931	1.03039e-64	0.948117	4.07359e-19	5.54296	1.27466e-67
dev_strong_C_00310	dev_weak_C_00432	FALSE	FALSE	3.68931	1.03039e-64	0.916272	1.58105e-14	5.66932	1.33089e-30
dev_strong_C_00310	dev_weak_C_00434	FALSE	FALSE	3.68931	1.03039e-64	0.316623	0.15232	5.12049	6.91007e-57
dev_strong_C_00310	dev_weak_C_00436	FALSE	FALSE	3.68931	1.03039e-64	1.44267	7.41487e-39	5.46219	1.62914e-52
dev_strong_C_00310	dev_weak_C_00437	FALSE	FALSE	3.68931	1.03039e-64	2.4686	9.46842e-62	6.43121	5.1913e-100
dev_strong_C_00310	ecdysone_low_dCP_B_00801	FALSE	FALSE	3.68931	1.03039e-64	-0.126903	1	3.09857	2.01444e-15
dev_strong_C_00310	ecdysone_low_dCP_B_00806	FALSE	FALSE	3.68931	1.03039e-64	-0.415985	1	3.34793	2.82372e-17
dev_strong_C_00310	ecdysone_low_dCP_B_00807	FALSE	FALSE	3.68931	1.03039e-64	0.198015	0.767139	3.86786	5.69012e-17
dev_strong_C_00310	ecdysone_low_dCP_B_00808	FALSE	FALSE	3.68931	1.03039e-64	0.142649	1	3.48112	5.09045e-20
dev_strong_C_00310	ecdysone_low_dCP_B_00813	FALSE	FALSE	3.68931	1.03039e-64	0.263111	0.427874	4.64676	9.53448e-36
dev_strong_C_00310	ecdysone_low_dCP_B_00814	FALSE	FALSE	3.68931	1.03039e-64	-0.0823934	1	3.09798	3.47891e-12
dev_strong_C_00310	ecdysone_low_dCP_B_00817	FALSE	FALSE	3.68931	1.03039e-64	0.0314983	1	3.09894	1.49006e-11
dev_strong_C_00310	ecdysone_low_dCP_B_00822	FALSE	FALSE	3.68931	1.03039e-64	-0.241955	1	3.99511	1.57428e-31
dev_strong_C_00310	ecdysone_low_dCP_B_00826	FALSE	FALSE	3.68931	1.03039e-64	0.107148	1	4.49985	1.30091e-28
dev_strong_C_00310	ecdysone_low_dCP_B_00827	FALSE	FALSE	3.68931	1.03039e-64	-0.474096	1	2.10177	0.00136505
dev_strong_C_00310	ecdysone_low_dCP_B_00828	FALSE	FALSE	3.68931	1.03039e-64	0.119022	1	3.66265	3.71444e-16
dev_strong_C_00310	ecdysone_low_dCP_B_00830	FALSE	FALSE	3.68931	1.03039e-64	-0.857963	1	3.73262	1.69117e-45
dev_strong_C_00310	ecdysone_low_dCP_B_00831	FALSE	FALSE	3.68931	1.03039e-64	-0.592198	1	2.88972	4.26734e-11
dev_strong_C_00310	ecdysone_low_dCP_B_00836	FALSE	FALSE	3.68931	1.03039e-64	0.590026	6.68237e-06	3.97767	1.1731e-19
dev_strong_C_00310	ecdysone_low_dCP_B_00838	FALSE	FALSE	3.68931	1.03039e-64	0.381712	0.0410544	3.34562	2.90115e-12
dev_strong_C_00310	ecdysone_low_dCP_B_00839	FALSE	FALSE	3.68931	1.03039e-64	0.251601	0.501764	4.60544	3.4967e-41
dev_strong_C_00310	ecdysone_low_dCP_B_00842	FALSE	FALSE	3.68931	1.03039e-64	0.486326	0.000232451	4.33229	3.71164e-25
dev_strong_C_00310	ecdysone_low_dCP_B_00844	FALSE	FALSE	3.68931	1.03039e-64	-0.084352	1	2.37123	0.00254309
dev_strong_C_00310	ecdysone_low_dCP_B_00845	FALSE	FALSE	3.68931	1.03039e-64	-0.051137	1	3.4887	5.39935e-12
dev_strong_C_00310	ecdysone_low_dCP_B_00848	FALSE	FALSE	3.68931	1.03039e-64	-0.359279	1	3.54257	2.40538e-24
dev_strong_C_00310	ecdysone_low_dCP_B_00850	FALSE	FALSE	3.68931	1.03039e-64	0.820437	1.28449e-13	4.82963	6.7328e-27
dev_strong_C_00310	ecdysone_low_dCP_C_00803	FALSE	FALSE	3.68931	1.03039e-64	0.439924	0.00376493	4.48819	2.91569e-29
dev_strong_C_00310	ecdysone_low_dCP_C_00804	FALSE	FALSE	3.68931	1.03039e-64	-0.837318	1	1.54216	0.013986
dev_strong_C_00310	ecdysone_low_dCP_C_00805	FALSE	FALSE	3.68931	1.03039e-64	0.330463	0.109526	2.43265	0.00144807
dev_strong_C_00310	ecdysone_low_dCP_C_00811	FALSE	FALSE	3.68931	1.03039e-64	0.815009	2.61774e-11	4.54529	2.80547e-14
dev_strong_C_00310	ecdysone_low_dCP_C_00812	FALSE	FALSE	3.68931	1.03039e-64	0.753804	4.17345e-09	5.29967	4.02465e-28
dev_strong_C_00310	ecdysone_low_dCP_C_00815	FALSE	FALSE	3.68931	1.03039e-64	0.442356	0.00211889	5.61177	3.39499e-64
dev_strong_C_00310	ecdysone_low_dCP_C_00819	FALSE	FALSE	3.68931	1.03039e-64	0.231655	0.678	3.07395	4.98276e-06
dev_strong_C_00310	ecdysone_low_dCP_C_00820	FALSE	FALSE	3.68931	1.03039e-64	-0.474102	1	3.34318	1.56712e-22
dev_strong_C_00310	ecdysone_low_dCP_C_00821	FALSE	FALSE	3.68931	1.03039e-64	-0.332556	1	2.96343	6.26481e-12
dev_strong_C_00310	ecdysone_low_dCP_C_00823	FALSE	FALSE	3.68931	1.03039e-64	-0.220836	1	3.22582	2.40816e-15
dev_strong_C_00310	ecdysone_low_dCP_C_00824	FALSE	FALSE	3.68931	1.03039e-64	0.161194	0.988464	3.6931	6.99932e-18
dev_strong_C_00310	ecdysone_low_dCP_C_00829	FALSE	FALSE	3.68931	1.03039e-64	-0.52801	1	3.36902	2.19538e-25
dev_strong_C_00310	ecdysone_low_dCP_C_00832	FALSE	FALSE	3.68931	1.03039e-64	0.680618	5.0263e-09	4.07041	1.65879e-17
dev_strong_C_00310	ecdysone_low_dCP_C_00833	FALSE	FALSE	3.68931	1.03039e-64	0.571903	3.12265e-05	4.63478	9.93571e-28
dev_strong_C_00310	ecdysone_low_dCP_C_00835	FALSE	FALSE	3.68931	1.03039e-64	-0.35977	1	3.47784	3.61224e-15
dev_strong_C_00310	ecdysone_low_dCP_C_00837	FALSE	FALSE	3.68931	1.03039e-64	-0.0312738	1	3.59076	4.79336e-22
dev_strong_C_00310	ecdysone_low_dCP_C_00840	FALSE	FALSE	3.68931	1.03039e-64	0.263538	0.316228	4.27574	2.05681e-15
dev_strong_C_00310	ecdysone_low_dCP_C_00841	FALSE	FALSE	3.68931	1.03039e-64	0.497435	0.000154857	3.78478	8.22715e-10
dev_strong_C_00310	ecdysone_low_dCP_C_00843	FALSE	FALSE	3.68931	1.03039e-64	0.337169	0.0777788	3.95569	5.49182e-14
dev_strong_C_00310	ecdysone_low_dCP_C_00846	FALSE	FALSE	3.68931	1.03039e-64	-0.713368	1	2.43047	5.59757e-09
dev_strong_C_00310	ecdysone_low_dCP_C_00847	FALSE	FALSE	3.68931	1.03039e-64	0.819965	1.00416e-06	5.10966	7.32554e-21
dev_strong_C_00310	ecdysone_low_dCP_C_00849	FALSE	FALSE	3.68931	1.03039e-64	0.540563	2.04352e-05	4.52241	1.71332e-20
dev_strong_C_00310	heatshock_low_dCP_B_00854	FALSE	FALSE	3.68931	1.03039e-64	-0.381862	1	4.18792	6.55528e-42
dev_strong_C_00310	heatshock_low_dCP_B_00862	FALSE	FALSE	3.68931	1.03039e-64	-0.159309	1	0.416102	0.710059
dev_strong_C_00310	heatshock_low_dCP_B_00863	FALSE	FALSE	3.68931	1.03039e-64	-0.0190419	1	5.25989	4.68688e-41
dev_strong_C_00310	heatshock_low_dCP_B_00864	FALSE	FALSE	3.68931	1.03039e-64	0.697498	4.09589e-07	3.953	7.0008e-17
dev_strong_C_00310	heatshock_low_dCP_B_00865	FALSE	FALSE	3.68931	1.03039e-64	0.185229	0.934826	4.39062	1.40406e-19
dev_strong_C_00310	heatshock_low_dCP_B_00866	FALSE	FALSE	3.68931	1.03039e-64	0.625044	6.97797e-08	5.77024	1.47122e-49
dev_strong_C_00310	heatshock_low_dCP_B_00870	FALSE	FALSE	3.68931	1.03039e-64	-0.00525215	1	2.52179	1.36222e-07
dev_strong_C_00310	heatshock_low_dCP_B_00871	FALSE	FALSE	3.68931	1.03039e-64	-0.181194	1	3.24676	1.6677e-14
dev_strong_C_00310	heatshock_low_dCP_B_00873	FALSE	FALSE	3.68931	1.03039e-64	0.169435	0.8336	4.57979	7.31081e-35
dev_strong_C_00310	heatshock_low_dCP_B_00876	FALSE	FALSE	3.68931	1.03039e-64	0.67475	2.22324e-07	5.0628	6.40045e-36
dev_strong_C_00310	heatshock_low_dCP_B_00878	FALSE	FALSE	3.68931	1.03039e-64	0.110312	1	3.36562	8.19977e-09
dev_strong_C_00310	heatshock_low_dCP_B_00880	FALSE	FALSE	3.68931	1.03039e-64	0.765428	1.06134e-11	5.61977	9.47964e-73
dev_strong_C_00310	heatshock_low_dCP_B_00882	FALSE	FALSE	3.68931	1.03039e-64	0.483952	0.000503939	3.79179	3.44788e-19
dev_strong_C_00310	heatshock_low_dCP_B_00885	FALSE	FALSE	3.68931	1.03039e-64	0.303836	0.176135	4.02099	1.10327e-17
dev_strong_C_00310	heatshock_low_dCP_B_00886	FALSE	FALSE	3.68931	1.03039e-64	0.0379165	1	3.26632	3.59169e-12
dev_strong_C_00310	heatshock_low_dCP_B_00887	FALSE	FALSE	3.68931	1.03039e-64	0.669505	3.77427e-07	4.29086	5.81124e-16
dev_strong_C_00310	heatshock_low_dCP_B_00888	FALSE	FALSE	3.68931	1.03039e-64	-0.425401	1	3.32974	4.19298e-18
dev_strong_C_00310	heatshock_low_dCP_B_00894	FALSE	FALSE	3.68931	1.03039e-64	-0.0365166	1	4.87189	5.6302e-35
dev_strong_C_00310	heatshock_low_dCP_B_00897	FALSE	FALSE	3.68931	1.03039e-64	-0.459773	1	2.64492	9.70298e-08
dev_strong_C_00310	heatshock_low_dCP_B_00899	FALSE	FALSE	3.68931	1.03039e-64	0.131616	1	4.99268	5.09015e-52
dev_strong_C_00310	heatshock_low_dCP_C_00851	FALSE	FALSE	3.68931	1.03039e-64	-0.184476	1	3.71396	2.33103e-15
dev_strong_C_00310	heatshock_low_dCP_C_00852	FALSE	FALSE	3.68931	1.03039e-64	0.49518	0.00582972	3.28657	0.000223493
dev_strong_C_00310	heatshock_low_dCP_C_00856	FALSE	FALSE	3.68931	1.03039e-64	0.431485	0.00274003	3.48116	3.6008e-09
dev_strong_C_00310	heatshock_low_dCP_C_00857	FALSE	FALSE	3.68931	1.03039e-64	0.993174	7.69434e-07	4.70185	4.35913e-19
dev_strong_C_00310	heatshock_low_dCP_C_00858	FALSE	FALSE	3.68931	1.03039e-64	0.711473	1.46094e-08	4.04519	3.00946e-12
dev_strong_C_00310	heatshock_low_dCP_C_00859	FALSE	FALSE	3.68931	1.03039e-64	0.712458	3.56235e-07	4.06563	6.96272e-15
dev_strong_C_00310	heatshock_low_dCP_C_00860	FALSE	FALSE	3.68931	1.03039e-64	0.295	0.219669	3.61321	5.33657e-09
dev_strong_C_00310	heatshock_low_dCP_C_00867	FALSE	FALSE	3.68931	1.03039e-64	0.713911	6.24075e-06	5.55505	8.53609e-31
dev_strong_C_00310	heatshock_low_dCP_C_00869	FALSE	FALSE	3.68931	1.03039e-64	0.455673	0.00278402	3.47371	8.24573e-11
dev_strong_C_00310	heatshock_low_dCP_C_00872	FALSE	FALSE	3.68931	1.03039e-64	0.427647	0.00508318	4.08327	2.36575e-14
dev_strong_C_00310	heatshock_low_dCP_C_00874	FALSE	FALSE	3.68931	1.03039e-64	0.360468	0.0533752	2.87754	2.97794e-07
dev_strong_C_00310	heatshock_low_dCP_C_00875	FALSE	FALSE	3.68931	1.03039e-64	0.0344081	1	3.85283	2.01241e-17
dev_strong_C_00310	heatshock_low_dCP_C_00877	FALSE	FALSE	3.68931	1.03039e-64	0.334373	0.0326616	4.88929	2.09098e-53
dev_strong_C_00310	heatshock_low_dCP_C_00879	FALSE	FALSE	3.68931	1.03039e-64	0.470326	0.00203734	3.41168	1.68127e-09
dev_strong_C_00310	heatshock_low_dCP_C_00881	FALSE	FALSE	3.68931	1.03039e-64	0.209866	0.713243	4.25445	3.58265e-21
dev_strong_C_00310	heatshock_low_dCP_C_00883	FALSE	FALSE	3.68931	1.03039e-64	0.513874	7.76343e-05	5.18808	4.67375e-35
dev_strong_C_00310	heatshock_low_dCP_C_00884	FALSE	FALSE	3.68931	1.03039e-64	0.176527	0.928532	3.29829	4.21219e-12
dev_strong_C_00310	heatshock_low_dCP_C_00889	FALSE	FALSE	3.68931	1.03039e-64	0.205027	0.760905	3.78839	2.26264e-13
dev_strong_C_00310	heatshock_low_dCP_C_00891	FALSE	FALSE	3.68931	1.03039e-64	1.34061	1.0299e-18	6.53455	1.4644e-53
dev_strong_C_00310	heatshock_low_dCP_C_00898	FALSE	FALSE	3.68931	1.03039e-64	0.711988	7.31683e-10	4.85223	4.96625e-32
dev_strong_C_00310	hk_inactive_B_00601	FALSE	FALSE	3.68931	1.03039e-64	0.522472	0.000124843	4.81511	4.23223e-29
dev_strong_C_00310	hk_inactive_B_00602	FALSE	FALSE	3.68931	1.03039e-64	0.191137	0.759222	2.96443	5.84944e-06
dev_strong_C_00310	hk_inactive_B_00605	FALSE	FALSE	3.68931	1.03039e-64	0.49365	0.000170083	4.13246	1.61671e-23
dev_strong_C_00310	hk_inactive_B_00608	FALSE	FALSE	3.68931	1.03039e-64	0.0668565	1	3.78466	4.93137e-17
dev_strong_C_00310	hk_inactive_B_00609	FALSE	FALSE	3.68931	1.03039e-64	0.77403	2.9216e-07	2.00024	0.0722783
dev_strong_C_00310	hk_inactive_B_00615	FALSE	FALSE	3.68931	1.03039e-64	0.121575	1	4.93434	8.56865e-36
dev_strong_C_00310	hk_inactive_B_00620	FALSE	FALSE	3.68931	1.03039e-64	-0.266388	1	3.46359	5.96307e-18
dev_strong_C_00310	hk_inactive_B_00623	FALSE	FALSE	3.68931	1.03039e-64	0.291749	0.183659	4.44778	8.56781e-17
dev_strong_C_00310	hk_inactive_B_00625	FALSE	FALSE	3.68931	1.03039e-64	0.534389	0.000534181	3.90429	2.60781e-12
dev_strong_C_00310	hk_inactive_C_00603	FALSE	FALSE	3.68931	1.03039e-64	-0.1226	1	2.98843	9.45346e-11
dev_strong_C_00310	hk_inactive_C_00604	FALSE	FALSE	3.68931	1.03039e-64	-0.42162	1	3.59827	8.58052e-21
dev_strong_C_00310	hk_inactive_C_00606	FALSE	FALSE	3.68931	1.03039e-64	0.318488	0.110499	2.78732	0.00485085
dev_strong_C_00310	hk_inactive_C_00607	FALSE	FALSE	3.68931	1.03039e-64	0.33633	0.0854733	4.93828	1.42308e-27
dev_strong_C_00310	hk_inactive_C_00610	FALSE	FALSE	3.68931	1.03039e-64	-0.637303	1	3.44181	5.5492e-17
dev_strong_C_00310	hk_inactive_C_00611	FALSE	FALSE	3.68931	1.03039e-64	0.710539	5.02784e-07	4.45239	3.59213e-13
dev_strong_C_00310	hk_inactive_C_00612	FALSE	FALSE	3.68931	1.03039e-64	0.624828	2.38662e-05	3.09415	5.51679e-08
dev_strong_C_00310	hk_inactive_C_00614	FALSE	FALSE	3.68931	1.03039e-64	0.0176073	1	3.84131	8.94444e-20
dev_strong_C_00310	hk_inactive_C_00616	FALSE	FALSE	3.68931	1.03039e-64	0.605948	1.81757e-05	4.59322	7.48066e-20
dev_strong_C_00310	hk_inactive_C_00617	FALSE	FALSE	3.68931	1.03039e-64	0.0966757	1	2.80553	5.68349e-07
dev_strong_C_00310	hk_inactive_C_00618	FALSE	FALSE	3.68931	1.03039e-64	0.604078	2.67372e-05	3.51131	2.25485e-10
dev_strong_C_00310	hk_inactive_C_00619	FALSE	FALSE	3.68931	1.03039e-64	0.584411	6.66191e-05	5.49536	3.92688e-29
dev_strong_C_00310	hk_inactive_C_00621	FALSE	FALSE	3.68931	1.03039e-64	0.555651	0.00175758	3.76191	1.96572e-07
dev_strong_C_00310	hk_inactive_C_00622	FALSE	FALSE	3.68931	1.03039e-64	0.654525	2.78992e-05	4.46566	8.97869e-18
dev_strong_C_00310	hk_medium_B_00658	FALSE	FALSE	3.68931	1.03039e-64	0.483275	0.000226596	3.27001	8.91211e-08
dev_strong_C_00310	hk_medium_B_00661	FALSE	FALSE	3.68931	1.03039e-64	0.0245187	1	2.89767	1.06144e-08
dev_strong_C_00310	hk_medium_B_00665	FALSE	FALSE	3.68931	1.03039e-64	0.417753	0.0063438	4.18995	8.79635e-22
dev_strong_C_00310	hk_medium_B_00666	FALSE	FALSE	3.68931	1.03039e-64	0.631941	4.66012e-07	3.218	3.86972e-09
dev_strong_C_00310	hk_medium_B_00667	FALSE	FALSE	3.68931	1.03039e-64	0.467606	0.0001484	3.49734	5.98996e-14
dev_strong_C_00310	hk_medium_B_00669	FALSE	FALSE	3.68931	1.03039e-64	0.0297316	1	1.72727	0.00315038
dev_strong_C_00310	hk_medium_B_00674	FALSE	FALSE	3.68931	1.03039e-64	0.486402	0.00154829	1.48187	0.116069
dev_strong_C_00310	hk_medium_C_00651	FALSE	FALSE	3.68931	1.03039e-64	0.496443	0.000306039	3.26638	1.90824e-09
dev_strong_C_00310	hk_medium_C_00652	FALSE	FALSE	3.68931	1.03039e-64	0.525471	6.6448e-05	3.90262	2.56958e-12
dev_strong_C_00310	hk_medium_C_00653	FALSE	FALSE	3.68931	1.03039e-64	0.0250408	1	2.89396	3.28252e-09
dev_strong_C_00310	hk_medium_C_00654	FALSE	FALSE	3.68931	1.03039e-64	0.590273	1.68327e-05	4.29409	5.5124e-13
dev_strong_C_00310	hk_medium_C_00655	FALSE	FALSE	3.68931	1.03039e-64	-0.0419756	1	2.75559	1.76861e-08
dev_strong_C_00310	hk_medium_C_00657	FALSE	FALSE	3.68931	1.03039e-64	0.787982	1.53579e-07	3.382	2.93464e-06
dev_strong_C_00310	hk_medium_C_00659	FALSE	FALSE	3.68931	1.03039e-64	0.322821	0.139581	4.27691	2.28807e-30
dev_strong_C_00310	hk_medium_C_00660	FALSE	FALSE	3.68931	1.03039e-64	0.314088	0.168146	2.04339	0.0036604
dev_strong_C_00310	hk_medium_C_00662	FALSE	FALSE	3.68931	1.03039e-64	0.625518	1.68662e-06	4.30032	1.87653e-23
dev_strong_C_00310	hk_medium_C_00663	FALSE	FALSE	3.68931	1.03039e-64	0.649044	8.12199e-09	3.33976	4.07568e-11
dev_strong_C_00310	hk_medium_C_00668	FALSE	FALSE	3.68931	1.03039e-64	0.561789	2.3724e-05	3.95295	5.46949e-15
dev_strong_C_00310	hk_medium_C_00671	FALSE	FALSE	3.68931	1.03039e-64	-0.615672	1	1.16923	0.0388738
dev_strong_C_00310	hk_medium_C_00673	FALSE	FALSE	3.68931	1.03039e-64	0.703107	2.44606e-07	2.51493	0.00026757
dev_strong_C_00310	hk_medium_C_00675	FALSE	FALSE	3.68931	1.03039e-64	1.08678	7.98227e-11	4.41386	1.83205e-19
dev_strong_C_00310	hk_strong_B_00677	FALSE	FALSE	3.68931	1.03039e-64	0.516388	0.000389123	3.16267	5.53182e-07
dev_strong_C_00310	hk_strong_B_00678	FALSE	FALSE	3.68931	1.03039e-64	0.465446	0.00325926	2.10405	0.00445213
dev_strong_C_00310	hk_strong_B_00680	FALSE	FALSE	3.68931	1.03039e-64	0.601162	7.22505e-07	3.55224	3.20831e-14
dev_strong_C_00310	hk_strong_B_00683	FALSE	FALSE	3.68931	1.03039e-64	0.177825	0.884898	1.25775	0.0362511
dev_strong_C_00310	hk_strong_B_00685	FALSE	FALSE	3.68931	1.03039e-64	0.106521	1	1.43848	0.0781797
dev_strong_C_00310	hk_strong_B_00687	FALSE	FALSE	3.68931	1.03039e-64	-0.106998	1	2.22	2.45827e-07
dev_strong_C_00310	hk_strong_B_00695	FALSE	FALSE	3.68931	1.03039e-64	0.427253	0.00286447	1.46157	0.101846
dev_strong_C_00310	hk_strong_B_00696	FALSE	FALSE	3.68931	1.03039e-64	0.530846	0.000425609	3.38278	3.2715e-05
dev_strong_C_00310	hk_strong_B_00698	FALSE	FALSE	3.68931	1.03039e-64	0.625806	1.02118e-05	2.95374	5.99637e-08
dev_strong_C_00310	hk_strong_C_00676	FALSE	FALSE	3.68931	1.03039e-64	0.313268	0.116226	2.29442	2.46786e-06
dev_strong_C_00310	hk_strong_C_00679	FALSE	FALSE	3.68931	1.03039e-64	0.529687	8.29634e-05	3.11667	5.35282e-14
dev_strong_C_00310	hk_strong_C_00681	FALSE	FALSE	3.68931	1.03039e-64	0.33037	0.0610541	2.43429	0.00211078
dev_strong_C_00310	hk_strong_C_00682	FALSE	FALSE	3.68931	1.03039e-64	0.790999	1.51663e-10	3.40831	3.00111e-10
dev_strong_C_00310	hk_strong_C_00684	FALSE	FALSE	3.68931	1.03039e-64	0.067802	1	3.43669	1.8126e-17
dev_strong_C_00310	hk_strong_C_00686	FALSE	FALSE	3.68931	1.03039e-64	0.409448	0.0113104	1.96375	0.0157693
dev_strong_C_00310	hk_strong_C_00688	FALSE	FALSE	3.68931	1.03039e-64	0.554878	7.81625e-06	4.3945	2.40322e-29
dev_strong_C_00310	hk_strong_C_00689	FALSE	FALSE	3.68931	1.03039e-64	0.407096	0.0286729	1.71814	0.0316878
dev_strong_C_00310	hk_strong_C_00690	FALSE	FALSE	3.68931	1.03039e-64	0.568946	6.60173e-06	2.89931	1.19047e-09
dev_strong_C_00310	hk_strong_C_00691	FALSE	FALSE	3.68931	1.03039e-64	1.06921	2.26385e-20	3.14906	1.55395e-05
dev_strong_C_00310	hk_strong_C_00693	FALSE	FALSE	3.68931	1.03039e-64	0.957445	9.73725e-19	3.11195	3.86069e-09
dev_strong_C_00310	hk_strong_C_00697	FALSE	FALSE	3.68931	1.03039e-64	0.736739	5.74921e-09	4.05182	9.08886e-12
dev_strong_C_00310	hk_strong_C_00699	FALSE	FALSE	3.68931	1.03039e-64	-0.30725	1	2.05867	1.45604e-05
dev_strong_C_00310	hk_strong_C_00700	FALSE	FALSE	3.68931	1.03039e-64	0.783674	2.67728e-11	3.02702	4.69677e-05
dev_strong_C_00310	hk_weak_B_00626	FALSE	FALSE	3.68931	1.03039e-64	0.430766	0.00477232	2.23431	0.0012779
dev_strong_C_00310	hk_weak_B_00629	FALSE	FALSE	3.68931	1.03039e-64	0.135407	1	4.15317	5.39237e-20
dev_strong_C_00310	hk_weak_B_00630	FALSE	FALSE	3.68931	1.03039e-64	0.791331	1.22868e-11	3.70503	1.05651e-17
dev_strong_C_00310	hk_weak_B_00631	FALSE	FALSE	3.68931	1.03039e-64	0.265864	0.272968	4.09319	1.42851e-23
dev_strong_C_00310	hk_weak_B_00635	FALSE	FALSE	3.68931	1.03039e-64	0.918066	1.86173e-14	3.60449	3.6559e-08
dev_strong_C_00310	hk_weak_B_00638	FALSE	FALSE	3.68931	1.03039e-64	0.162813	0.95192	3.75601	4.64398e-14
dev_strong_C_00310	hk_weak_B_00639	FALSE	FALSE	3.68931	1.03039e-64	0.458616	0.000574034	4.85333	3.69401e-31
dev_strong_C_00310	hk_weak_B_00643	FALSE	FALSE	3.68931	1.03039e-64	0.763175	7.25951e-11	5.07212	2.03614e-25
dev_strong_C_00310	hk_weak_B_00645	FALSE	FALSE	3.68931	1.03039e-64	0.515429	6.9746e-05	4.79031	1.08692e-28
dev_strong_C_00310	hk_weak_B_00648	FALSE	FALSE	3.68931	1.03039e-64	0.218102	0.537082	3.749	8.56289e-15
dev_strong_C_00310	hk_weak_C_00628	FALSE	FALSE	3.68931	1.03039e-64	0.607137	6.21389e-07	3.71278	7.07523e-13
dev_strong_C_00310	hk_weak_C_00634	FALSE	FALSE	3.68931	1.03039e-64	0.485101	0.000377611	2.77168	4.45008e-07
dev_strong_C_00310	hk_weak_C_00636	FALSE	FALSE	3.68931	1.03039e-64	0.228691	0.438473	2.64573	5.25816e-05
dev_strong_C_00310	hk_weak_C_00637	FALSE	FALSE	3.68931	1.03039e-64	0.56021	3.23701e-05	4.04304	1.70771e-15
dev_strong_C_00310	hk_weak_C_00641	FALSE	FALSE	3.68931	1.03039e-64	-0.0052023	1	3.44227	1.67094e-17
dev_strong_C_00310	hk_weak_C_00642	FALSE	FALSE	3.68931	1.03039e-64	0.311699	0.180473	3.18906	5.24126e-06
dev_strong_C_00310	hk_weak_C_00646	FALSE	FALSE	3.68931	1.03039e-64	0.3603	0.0272547	3.60679	3.84374e-15
dev_strong_C_00310	hk_weak_C_00647	FALSE	FALSE	3.68931	1.03039e-64	0.386562	0.0112672	3.08167	8.10963e-09
dev_strong_C_00310	hk_weak_C_00649	FALSE	FALSE	3.68931	1.03039e-64	0.186577	0.799595	3.36603	6.34447e-13
dev_strong_C_00311	OSC_OSC_specific_B_00901	FALSE	FALSE	4.73027	1.14985e-67	0.24229	0.516643	4.93335	1.74586e-63
dev_strong_C_00311	OSC_OSC_specific_B_00903	FALSE	FALSE	4.73027	1.14985e-67	0.613184	2.44698e-05	5.20521	4.82728e-52
dev_strong_C_00311	OSC_OSC_specific_B_00904	FALSE	FALSE	4.73027	1.14985e-67	-0.463759	1	5.3144	2.50592e-118
dev_strong_C_00311	OSC_OSC_specific_B_00906	FALSE	FALSE	4.73027	1.14985e-67	0.522716	0.00177693	4.15018	9.31917e-21
dev_strong_C_00311	OSC_OSC_specific_B_00911	FALSE	FALSE	4.73027	1.14985e-67	0.726968	4.59947e-12	5.29292	1.31232e-67
dev_strong_C_00311	OSC_OSC_specific_B_00912	FALSE	FALSE	4.73027	1.14985e-67	0.642814	1.93478e-09	5.22871	2.87316e-83
dev_strong_C_00311	OSC_OSC_specific_B_00916	FALSE	FALSE	4.73027	1.14985e-67	0.48542	0.00136991	5.65297	6.62429e-57
dev_strong_C_00311	OSC_OSC_specific_B_00920	FALSE	FALSE	4.73027	1.14985e-67	0.102478	1	5.13837	5.67421e-83
dev_strong_C_00311	OSC_OSC_specific_B_00921	FALSE	FALSE	4.73027	1.14985e-67	-0.291422	1	5.05947	1.69501e-74
dev_strong_C_00311	OSC_OSC_specific_B_00922	FALSE	FALSE	4.73027	1.14985e-67	0.624622	0.000968554	5.10227	4.87027e-31
dev_strong_C_00311	OSC_OSC_specific_B_00923	FALSE	FALSE	4.73027	1.14985e-67	0.899075	1.07746e-08	5.83431	3.03527e-45
dev_strong_C_00311	OSC_OSC_specific_B_00924	FALSE	FALSE	4.73027	1.14985e-67	0.886342	9.70713e-16	6.49544	9.2029e-170
dev_strong_C_00311	OSC_OSC_specific_B_00926	FALSE	FALSE	4.73027	1.14985e-67	0.697399	3.39365e-06	5.43257	1.80218e-50
dev_strong_C_00311	OSC_OSC_specific_B_00927	FALSE	FALSE	4.73027	1.14985e-67	0.493087	0.0013185	5.55394	4.60007e-59
dev_strong_C_00311	OSC_OSC_specific_B_00933	FALSE	FALSE	4.73027	1.14985e-67	0.721198	1.80743e-08	5.29607	9.92552e-55
dev_strong_C_00311	OSC_OSC_specific_B_00936	FALSE	FALSE	4.73027	1.14985e-67	0.257321	0.461649	5.158	2.02451e-70
dev_strong_C_00311	OSC_OSC_specific_B_00937	FALSE	FALSE	4.73027	1.14985e-67	-0.0875892	1	5.52126	5.34282e-89
dev_strong_C_00311	OSC_OSC_specific_B_00939	FALSE	FALSE	4.73027	1.14985e-67	0.005274	1	5.60258	2.28782e-101
dev_strong_C_00311	OSC_OSC_specific_B_00941	FALSE	FALSE	4.73027	1.14985e-67	0.861802	2.4946e-15	6.16181	1.75081e-124
dev_strong_C_00311	OSC_OSC_specific_B_00943	FALSE	FALSE	4.73027	1.14985e-67	0.0992751	1	5.13557	1.22137e-86
dev_strong_C_00311	OSC_OSC_specific_B_00944	FALSE	FALSE	4.73027	1.14985e-67	0.809705	1.97882e-07	5.23839	8.47748e-34
dev_strong_C_00311	OSC_OSC_specific_B_00946	FALSE	FALSE	4.73027	1.14985e-67	0.858263	1.15416e-09	5.40827	1.11885e-43
dev_strong_C_00311	OSC_OSC_specific_B_00947	FALSE	FALSE	4.73027	1.14985e-67	-0.46038	1	5.13914	5.55574e-99
dev_strong_C_00311	OSC_OSC_specific_B_00948	FALSE	FALSE	4.73027	1.14985e-67	-0.0271378	1	4.31167	3.29232e-55
dev_strong_C_00311	OSC_OSC_specific_B_00950	FALSE	FALSE	4.73027	1.14985e-67	0.561242	6.55693e-05	5.38785	2.03862e-60
dev_strong_C_00311	OSC_OSC_specific_C_00902	FALSE	FALSE	4.73027	1.14985e-67	0.00624729	1	5.36397	2.8019e-85
dev_strong_C_00311	OSC_OSC_specific_C_00905	FALSE	FALSE	4.73027	1.14985e-67	0.966861	1.18479e-14	4.60842	1.93737e-41
dev_strong_C_00311	OSC_OSC_specific_C_00907	FALSE	FALSE	4.73027	1.14985e-67	-0.420472	1	4.88682	2.09087e-75
dev_strong_C_00311	OSC_OSC_specific_C_00908	FALSE	FALSE	4.73027	1.14985e-67	-0.256485	1	5.20189	4.79759e-84
dev_strong_C_00311	OSC_OSC_specific_C_00909	FALSE	FALSE	4.73027	1.14985e-67	0.232784	0.515497	5.07555	1.46986e-53
dev_strong_C_00311	OSC_OSC_specific_C_00910	FALSE	FALSE	4.73027	1.14985e-67	0.0684212	1	5.29172	3.59079e-79
dev_strong_C_00311	OSC_OSC_specific_C_00913	FALSE	FALSE	4.73027	1.14985e-67	0.180187	0.906978	5.76014	1.36084e-91
dev_strong_C_00311	OSC_OSC_specific_C_00914	FALSE	FALSE	4.73027	1.14985e-67	0.627361	0.000313908	4.46044	1.25786e-22
dev_strong_C_00311	OSC_OSC_specific_C_00915	FALSE	FALSE	4.73027	1.14985e-67	1.00838	6.09138e-08	5.97496	4.03905e-59
dev_strong_C_00311	OSC_OSC_specific_C_00917	FALSE	FALSE	4.73027	1.14985e-67	0.483708	0.000793204	5.08406	1.34797e-45
dev_strong_C_00311	OSC_OSC_specific_C_00918	FALSE	FALSE	4.73027	1.14985e-67	0.0572817	1	4.95844	1.29194e-72
dev_strong_C_00311	OSC_OSC_specific_C_00919	FALSE	FALSE	4.73027	1.14985e-67	0.413889	0.0120839	5.67369	5.81059e-76
dev_strong_C_00311	OSC_OSC_specific_C_00925	FALSE	FALSE	4.73027	1.14985e-67	0.28598	0.260193	5.2685	2.03179e-75
dev_strong_C_00311	OSC_OSC_specific_C_00928	FALSE	FALSE	4.73027	1.14985e-67	0.0320889	1	5.15919	4.88788e-77
dev_strong_C_00311	OSC_OSC_specific_C_00929	FALSE	FALSE	4.73027	1.14985e-67	0.468052	0.00221456	4.84917	1.62258e-24
dev_strong_C_00311	OSC_OSC_specific_C_00930	FALSE	FALSE	4.73027	1.14985e-67	0.639708	8.11307e-05	4.81015	9.60985e-24
dev_strong_C_00311	OSC_OSC_specific_C_00931	FALSE	FALSE	4.73027	1.14985e-67	0.821686	6.11913e-08	4.59208	1.47245e-37
dev_strong_C_00311	OSC_OSC_specific_C_00932	FALSE	FALSE	4.73027	1.14985e-67	-0.0221637	1	5.4408	1.70558e-78
dev_strong_C_00311	OSC_OSC_specific_C_00934	FALSE	FALSE	4.73027	1.14985e-67	0.695954	2.32048e-08	5.71708	1.85712e-63
dev_strong_C_00311	OSC_OSC_specific_C_00935	FALSE	FALSE	4.73027	1.14985e-67	-0.675222	1	4.67274	1.74362e-80
dev_strong_C_00311	OSC_OSC_specific_C_00938	FALSE	FALSE	4.73027	1.14985e-67	0.89128	7.75647e-12	6.04134	2.63184e-82
dev_strong_C_00311	OSC_OSC_specific_C_00940	FALSE	FALSE	4.73027	1.14985e-67	-0.557952	1	5.03273	2.01805e-98
dev_strong_C_00311	OSC_OSC_specific_C_00942	FALSE	FALSE	4.73027	1.14985e-67	1.21455	1.79581e-16	5.55278	1.66947e-75
dev_strong_C_00311	OSC_OSC_specific_C_00945	FALSE	FALSE	4.73027	1.14985e-67	-0.426215	1	4.40654	2.34279e-54
dev_strong_C_00311	OSC_OSC_specific_C_00949	FALSE	FALSE	4.73027	1.14985e-67	0.36973	0.0438893	4.97017	3.97359e-66
dev_strong_C_00311	control_Ecoli_B_00976	FALSE	TRUE	4.73027	1.14985e-67	0.319968	0.0977117	5.34795	2.37818e-67
dev_strong_C_00311	control_Ecoli_B_00980	FALSE	TRUE	4.73027	1.14985e-67	0.64807	2.45244e-06	4.83106	3.08224e-44
dev_strong_C_00311	control_Ecoli_B_00983	FALSE	FALSE	4.73027	1.14985e-67	0.859514	2.73762e-05	4.18273	1.67115e-17
dev_strong_C_00311	control_Ecoli_B_00986	FALSE	TRUE	4.73027	1.14985e-67	0.722893	1.88982e-07	4.95807	1.20413e-35
dev_strong_C_00311	control_Ecoli_B_00991	FALSE	FALSE	4.73027	1.14985e-67	-0.342092	1	5.08047	1.27289e-103
dev_strong_C_00311	control_Ecoli_B_00992	FALSE	TRUE	4.73027	1.14985e-67	0.168545	0.850137	3.77491	1.55594e-24
dev_strong_C_00311	control_Ecoli_B_00994	FALSE	TRUE	4.73027	1.14985e-67	0.401347	0.010894	4.56196	4.26589e-34
dev_strong_C_00311	control_Ecoli_B_00995	FALSE	TRUE	4.73027	1.14985e-67	0.0512297	1	4.44186	8.19841e-44
dev_strong_C_00311	control_Ecoli_B_00999	FALSE	TRUE	4.73027	1.14985e-67	0.369073	0.0386462	4.97188	1.59195e-63
dev_strong_C_00311	control_Ecoli_B_01000	FALSE	FALSE	4.73027	1.14985e-67	-0.425996	1	4.20312	6.71737e-59
dev_strong_C_00311	control_Ecoli_C_00977	FALSE	TRUE	4.73027	1.14985e-67	0.405119	0.00625616	5.10407	3.69646e-60
dev_strong_C_00311	control_Ecoli_C_00978	FALSE	FALSE	4.73027	1.14985e-67	-0.62536	1	4.42973	3.003e-74
dev_strong_C_00311	control_Ecoli_C_00979	FALSE	TRUE	4.73027	1.14985e-67	0.0495316	1	5.18847	3.37868e-89
dev_strong_C_00311	control_Ecoli_C_00981	FALSE	TRUE	4.73027	1.14985e-67	0.765063	0.000158551	5.15423	1.30696e-18
dev_strong_C_00311	control_Ecoli_C_00982	FALSE	FALSE	4.73027	1.14985e-67	0.785032	4.20414e-09	5.38568	1.65624e-58
dev_strong_C_00311	control_Ecoli_C_00984	FALSE	TRUE	4.73027	1.14985e-67	-0.0965847	1	5.07184	8.23095e-83
dev_strong_C_00311	control_Ecoli_C_00985	FALSE	TRUE	4.73027	1.14985e-67	0.617656	7.65121e-06	4.16098	1.16372e-24
dev_strong_C_00311	control_Ecoli_C_00987	FALSE	FALSE	4.73027	1.14985e-67	1.20883	4.66046e-30	6.18956	3.81214e-111
dev_strong_C_00311	control_Ecoli_C_00988	FALSE	TRUE	4.73027	1.14985e-67	0.121425	1	4.54244	1.35028e-43
dev_strong_C_00311	control_Ecoli_C_00989	FALSE	TRUE	4.73027	1.14985e-67	0.311596	0.145754	5.03555	1.80396e-60
dev_strong_C_00311	control_Ecoli_C_00990	FALSE	TRUE	4.73027	1.14985e-67	0.513545	6.66442e-05	4.2657	8.54506e-29
dev_strong_C_00311	control_Ecoli_C_00993	FALSE	TRUE	4.73027	1.14985e-67	-0.180648	1	4.90104	1.87494e-68
dev_strong_C_00311	control_Ecoli_C_00996	FALSE	TRUE	4.73027	1.14985e-67	-0.0480902	1	4.45057	5.82373e-62
dev_strong_C_00311	control_Ecoli_C_00997	FALSE	TRUE	4.73027	1.14985e-67	-0.198718	1	4.50905	1.67805e-63
dev_strong_C_00311	control_Ecoli_C_00998	FALSE	TRUE	4.73027	1.14985e-67	-0.191022	1	4.6747	4.28242e-66
dev_strong_C_00311	control_exon_B_00952	FALSE	TRUE	4.73027	1.14985e-67	0.348456	0.0496418	4.86619	2.11858e-44
dev_strong_C_00311	control_exon_B_00955	FALSE	TRUE	4.73027	1.14985e-67	-0.142603	1	0.656056	0.413717
dev_strong_C_00311	control_exon_B_00956	FALSE	TRUE	4.73027	1.14985e-67	0.104365	1	4.6482	3.8483e-40
dev_strong_C_00311	control_exon_B_00960	FALSE	TRUE	4.73027	1.14985e-67	-0.0509191	1	4.95107	2.68447e-73
dev_strong_C_00311	control_exon_B_00964	FALSE	TRUE	4.73027	1.14985e-67	-0.00977735	1	4.82885	9.5858e-58
dev_strong_C_00311	control_exon_B_00966	FALSE	TRUE	4.73027	1.14985e-67	0.531457	6.42922e-05	5.72423	5.97853e-74
dev_strong_C_00311	control_exon_B_00967	FALSE	TRUE	4.73027	1.14985e-67	0.547822	0.000155223	1.1625	0.172192
dev_strong_C_00311	control_exon_B_00971	FALSE	FALSE	4.73027	1.14985e-67	0.713247	4.21918e-08	6.1392	1.03449e-69
dev_strong_C_00311	control_exon_B_00974	FALSE	TRUE	4.73027	1.14985e-67	0.351194	0.036116	4.41421	1.13426e-33
dev_strong_C_00311	control_exon_C_00951	FALSE	TRUE	4.73027	1.14985e-67	0.645078	6.91508e-06	5.28532	2.97487e-57
dev_strong_C_00311	control_exon_C_00953	FALSE	FALSE	4.73027	1.14985e-67	-0.332905	1	3.53714	5.9435e-25
dev_strong_C_00311	control_exon_C_00954	FALSE	TRUE	4.73027	1.14985e-67	-0.0257438	1	4.5038	1.40153e-43
dev_strong_C_00311	control_exon_C_00958	FALSE	TRUE	4.73027	1.14985e-67	0.632417	4.3203e-06	4.84495	2.28541e-38
dev_strong_C_00311	control_exon_C_00959	FALSE	TRUE	4.73027	1.14985e-67	0.0204195	1	4.45597	1.88863e-57
dev_strong_C_00311	control_exon_C_00961	FALSE	TRUE	4.73027	1.14985e-67	-0.255731	1	4.55878	1.12292e-62
dev_strong_C_00311	control_exon_C_00962	FALSE	TRUE	4.73027	1.14985e-67	0.271655	0.296947	4.4721	5.42123e-45
dev_strong_C_00311	control_exon_C_00963	FALSE	TRUE	4.73027	1.14985e-67	-0.242013	1	4.26921	2.80043e-43
dev_strong_C_00311	control_exon_C_00968	FALSE	TRUE	4.73027	1.14985e-67	0.725977	5.06448e-08	4.59989	1.05284e-27
dev_strong_C_00311	control_exon_C_00969	FALSE	TRUE	4.73027	1.14985e-67	0.619618	5.30534e-07	6.01636	5.6339e-91
dev_strong_C_00311	control_exon_C_00970	FALSE	FALSE	4.73027	1.14985e-67	-0.958556	1	4.64459	2.44241e-91
dev_strong_C_00311	control_exon_C_00972	FALSE	TRUE	4.73027	1.14985e-67	-0.14661	1	4.1177	1.77934e-43
dev_strong_C_00311	control_exon_C_00973	FALSE	TRUE	4.73027	1.14985e-67	-0.119245	1	4.29075	1.47405e-43
dev_strong_C_00311	control_exon_C_00975	FALSE	TRUE	4.73027	1.14985e-67	0.603682	4.01242e-06	3.98042	6.04673e-24
dev_strong_C_00311	control_flat_genomic_region_A_00702	FALSE	TRUE	4.73027	1.14985e-67	-0.0598762	1	5.50277	4.28206e-113
dev_strong_C_00311	control_flat_genomic_region_A_00707	FALSE	TRUE	4.73027	1.14985e-67	0.67103	6.41902e-09	5.16777	1.39553e-51
dev_strong_C_00311	control_flat_genomic_region_A_00716	FALSE	TRUE	4.73027	1.14985e-67	0.439759	0.00500871	5.53841	6.05094e-58
dev_strong_C_00311	control_flat_genomic_region_A_00720	FALSE	TRUE	4.73027	1.14985e-67	0.216277	0.57736	4.92484	4.41866e-55
dev_strong_C_00311	control_flat_genomic_region_A_00724	FALSE	FALSE	4.73027	1.14985e-67	0.780379	7.08147e-09	5.03331	5.63431e-38
dev_strong_C_00311	control_flat_genomic_region_A_00744	FALSE	TRUE	4.73027	1.14985e-67	0.0386922	1	5.6641	2.38273e-133
dev_strong_C_00311	control_flat_genomic_region_A_00748	FALSE	FALSE	4.73027	1.14985e-67	-0.285413	1	4.78134	4.86846e-75
dev_strong_C_00311	control_flat_genomic_region_A_00749	FALSE	FALSE	4.73027	1.14985e-67	1.00945	2.81177e-12	5.69808	9.88417e-45
dev_strong_C_00311	control_flat_genomic_region_A_00750	FALSE	FALSE	4.73027	1.14985e-67	1.37857	1.49981e-07	5.01526	1.1524e-26
dev_strong_C_00311	control_flat_genomic_region_A_00751	FALSE	TRUE	4.73027	1.14985e-67	0.582832	3.05154e-05	4.80477	2.27408e-35
dev_strong_C_00311	control_flat_genomic_region_A_00753	FALSE	TRUE	4.73027	1.14985e-67	0.0236522	1	5.03043	9.40654e-71
dev_strong_C_00311	control_flat_genomic_region_A_00756	FALSE	TRUE	4.73027	1.14985e-67	0.232113	0.410151	5.17567	6.2227e-78
dev_strong_C_00311	control_flat_genomic_region_A_00760	FALSE	FALSE	4.73027	1.14985e-67	0.842258	4.69923e-08	5.8656	1.23502e-32
dev_strong_C_00311	control_flat_genomic_region_A_00765	FALSE	TRUE	4.73027	1.14985e-67	0.598675	9.23405e-06	4.75708	9.01199e-30
dev_strong_C_00311	control_flat_genomic_region_A_00771	FALSE	TRUE	4.73027	1.14985e-67	0.737239	1.71921e-08	4.74757	7.19642e-27
dev_strong_C_00311	control_flat_genomic_region_A_00783	FALSE	FALSE	4.73027	1.14985e-67	0.909965	8.59711e-15	6.07083	8.58153e-92
dev_strong_C_00311	control_flat_genomic_region_A_00791	FALSE	FALSE	4.73027	1.14985e-67	-0.975073	1	4.15878	1.18868e-54
dev_strong_C_00311	control_flat_genomic_region_A_00796	FALSE	FALSE	4.73027	1.14985e-67	0.856401	7.65121e-06	5.36038	7.90839e-36
dev_strong_C_00311	control_flat_genomic_region_A_00798	FALSE	FALSE	4.73027	1.14985e-67	-0.775829	1	4.68501	1.84802e-91
dev_strong_C_00311	control_flat_genomic_region_A_00799	FALSE	FALSE	4.73027	1.14985e-67	1.23416	5.84526e-19	5.23373	4.97213e-35
dev_strong_C_00311	control_flat_genomic_region_B_00701	FALSE	FALSE	4.73027	1.14985e-67	-0.36473	1	4.91072	5.08982e-84
dev_strong_C_00311	control_flat_genomic_region_B_00703	FALSE	FALSE	4.73027	1.14985e-67	-0.929347	1	3.67515	1.05149e-37
dev_strong_C_00311	control_flat_genomic_region_B_00708	FALSE	TRUE	4.73027	1.14985e-67	-0.145152	1	4.10248	3.46933e-31
dev_strong_C_00311	control_flat_genomic_region_B_00711	FALSE	TRUE	4.73027	1.14985e-67	-0.0171125	1	4.52276	4.15308e-51
dev_strong_C_00311	control_flat_genomic_region_B_00713	FALSE	TRUE	4.73027	1.14985e-67	0.427646	0.0041735	4.79411	6.08907e-43
dev_strong_C_00311	control_flat_genomic_region_B_00715	FALSE	TRUE	4.73027	1.14985e-67	0.179698	0.821534	4.90792	2.03633e-46
dev_strong_C_00311	control_flat_genomic_region_B_00718	FALSE	TRUE	4.73027	1.14985e-67	0.662199	6.71186e-06	4.8062	9.65593e-43
dev_strong_C_00311	control_flat_genomic_region_B_00722	FALSE	TRUE	4.73027	1.14985e-67	-0.2289	1	4.34029	2.10173e-53
dev_strong_C_00311	control_flat_genomic_region_B_00727	FALSE	TRUE	4.73027	1.14985e-67	0.0819182	1	2.90086	4.19239e-10
dev_strong_C_00311	control_flat_genomic_region_B_00730	FALSE	FALSE	4.73027	1.14985e-67	1.37636	5.30183e-32	6.94433	1.30459e-119
dev_strong_C_00311	control_flat_genomic_region_B_00733	FALSE	TRUE	4.73027	1.14985e-67	-0.170399	1	5.38603	2.32728e-90
dev_strong_C_00311	control_flat_genomic_region_B_00736	FALSE	FALSE	4.73027	1.14985e-67	-0.508604	1	4.20959	1.98107e-48
dev_strong_C_00311	control_flat_genomic_region_B_00737	FALSE	TRUE	4.73027	1.14985e-67	0.617926	7.6701e-06	5.21902	9.09282e-52
dev_strong_C_00311	control_flat_genomic_region_B_00740	FALSE	TRUE	4.73027	1.14985e-67	0.648669	2.46886e-07	5.01923	1.11528e-52
dev_strong_C_00311	control_flat_genomic_region_B_00746	FALSE	TRUE	4.73027	1.14985e-67	0.616797	7.22123e-07	5.02759	1.25445e-48
dev_strong_C_00311	control_flat_genomic_region_B_00747	FALSE	TRUE	4.73027	1.14985e-67	0.65098	1.68662e-06	6.13435	1.4446e-90
dev_strong_C_00311	control_flat_genomic_region_B_00752	FALSE	TRUE	4.73027	1.14985e-67	-0.219502	1	4.59343	5.65888e-58
dev_strong_C_00311	control_flat_genomic_region_B_00764	FALSE	FALSE	4.73027	1.14985e-67	-0.675869	1	3.51054	6.12905e-34
dev_strong_C_00311	control_flat_genomic_region_B_00768	FALSE	TRUE	4.73027	1.14985e-67	0.0787779	1	3.96432	6.0731e-33
dev_strong_C_00311	control_flat_genomic_region_B_00773	FALSE	TRUE	4.73027	1.14985e-67	-0.252607	1	4.21526	5.32029e-51
dev_strong_C_00311	control_flat_genomic_region_B_00774	FALSE	TRUE	4.73027	1.14985e-67	0.577056	1.71825e-06	5.54801	4.79298e-69
dev_strong_C_00311	control_flat_genomic_region_B_00776	FALSE	TRUE	4.73027	1.14985e-67	0.234855	0.501472	4.03311	7.43609e-26
dev_strong_C_00311	control_flat_genomic_region_B_00781	FALSE	TRUE	4.73027	1.14985e-67	0.428544	0.00260567	5.1747	6.86127e-63
dev_strong_C_00311	control_flat_genomic_region_B_00785	FALSE	TRUE	4.73027	1.14985e-67	0.474794	0.000574034	4.92351	1.59659e-58
dev_strong_C_00311	control_flat_genomic_region_B_00786	FALSE	TRUE	4.73027	1.14985e-67	0.462332	0.00132769	3.40483	7.24933e-19
dev_strong_C_00311	control_flat_genomic_region_B_00789	FALSE	TRUE	4.73027	1.14985e-67	0.296054	0.146712	4.59476	2.4215e-48
dev_strong_C_00311	control_flat_genomic_region_B_00790	FALSE	TRUE	4.73027	1.14985e-67	0.353669	0.0746556	5.01918	4.00329e-44
dev_strong_C_00311	control_flat_genomic_region_B_00792	FALSE	TRUE	4.73027	1.14985e-67	0.615752	0.000159789	3.58175	2.57064e-10
dev_strong_C_00311	control_flat_genomic_region_B_00793	FALSE	TRUE	4.73027	1.14985e-67	0.144264	1	5.09771	3.48353e-66
dev_strong_C_00311	control_flat_genomic_region_B_00794	FALSE	TRUE	4.73027	1.14985e-67	0.374897	0.0354846	5.34731	1.73022e-52
dev_strong_C_00311	control_flat_genomic_region_B_00795	FALSE	TRUE	4.73027	1.14985e-67	0.236783	0.44332	4.42618	9.98345e-50
dev_strong_C_00311	control_flat_genomic_region_B_00797	FALSE	TRUE	4.73027	1.14985e-67	0.733596	0.000143967	5.86971	2.55432e-49
dev_strong_C_00311	control_flat_genomic_region_C_00704	FALSE	TRUE	4.73027	1.14985e-67	0.226081	0.569615	5.1831	2.82104e-63
dev_strong_C_00311	control_flat_genomic_region_C_00705	FALSE	FALSE	4.73027	1.14985e-67	0.805037	2.21765e-10	5.34594	5.15971e-54
dev_strong_C_00311	control_flat_genomic_region_C_00706	FALSE	TRUE	4.73027	1.14985e-67	-0.0366115	1	4.88199	7.64196e-61
dev_strong_C_00311	control_flat_genomic_region_C_00709	FALSE	FALSE	4.73027	1.14985e-67	-0.33393	1	4.67811	5.36222e-74
dev_strong_C_00311	control_flat_genomic_region_C_00710	FALSE	FALSE	4.73027	1.14985e-67	-0.779139	1	4.19772	1.30301e-69
dev_strong_C_00311	control_flat_genomic_region_C_00712	FALSE	TRUE	4.73027	1.14985e-67	0.623902	3.15573e-07	4.9879	1.91324e-43
dev_strong_C_00311	control_flat_genomic_region_C_00714	FALSE	FALSE	4.73027	1.14985e-67	-0.644848	1	4.11679	3.77172e-45
dev_strong_C_00311	control_flat_genomic_region_C_00717	FALSE	TRUE	4.73027	1.14985e-67	-0.236483	1	5.09391	9.91979e-88
dev_strong_C_00311	control_flat_genomic_region_C_00719	FALSE	FALSE	4.73027	1.14985e-67	-0.445151	1	5.40657	2.90425e-117
dev_strong_C_00311	control_flat_genomic_region_C_00721	FALSE	TRUE	4.73027	1.14985e-67	0.31773	0.102769	4.9533	2.96796e-74
dev_strong_C_00311	control_flat_genomic_region_C_00723	FALSE	TRUE	4.73027	1.14985e-67	0.104309	1	4.93701	1.37939e-55
dev_strong_C_00311	control_flat_genomic_region_C_00725	FALSE	TRUE	4.73027	1.14985e-67	0.487127	0.000587041	4.92754	5.56896e-48
dev_strong_C_00311	control_flat_genomic_region_C_00726	FALSE	TRUE	4.73027	1.14985e-67	0.55821	0.000363145	5.0293	3.05728e-39
dev_strong_C_00311	control_flat_genomic_region_C_00728	FALSE	FALSE	4.73027	1.14985e-67	-1.16755	1	4.59032	1.15779e-91
dev_strong_C_00311	control_flat_genomic_region_C_00729	FALSE	TRUE	4.73027	1.14985e-67	0.382344	0.00799135	4.06325	5.74272e-35
dev_strong_C_00311	control_flat_genomic_region_C_00731	FALSE	TRUE	4.73027	1.14985e-67	-0.0681113	1	4.11594	4.15833e-38
dev_strong_C_00311	control_flat_genomic_region_C_00732	FALSE	FALSE	4.73027	1.14985e-67	-0.712259	1	5.11814	4.42845e-112
dev_strong_C_00311	control_flat_genomic_region_C_00734	FALSE	TRUE	4.73027	1.14985e-67	0.20007	0.759664	5.30941	4.55209e-79
dev_strong_C_00311	control_flat_genomic_region_C_00735	FALSE	TRUE	4.73027	1.14985e-67	0.230041	0.559323	5.44956	9.92538e-74
dev_strong_C_00311	control_flat_genomic_region_C_00738	FALSE	FALSE	4.73027	1.14985e-67	-0.358603	1	4.69086	1.28427e-71
dev_strong_C_00311	control_flat_genomic_region_C_00739	FALSE	FALSE	4.73027	1.14985e-67	-0.419117	1	5.24538	3.93058e-96
dev_strong_C_00311	control_flat_genomic_region_C_00741	FALSE	TRUE	4.73027	1.14985e-67	0.285097	0.247738	4.88099	4.23963e-53
dev_strong_C_00311	control_flat_genomic_region_C_00742	FALSE	TRUE	4.73027	1.14985e-67	-0.11299	1	5.45692	2.12505e-109
dev_strong_C_00311	control_flat_genomic_region_C_00743	FALSE	TRUE	4.73027	1.14985e-67	-0.0310994	1	4.49264	1.24083e-49
dev_strong_C_00311	control_flat_genomic_region_C_00755	FALSE	TRUE	4.73027	1.14985e-67	0.241315	0.529683	5.15953	3.92474e-65
dev_strong_C_00311	control_flat_genomic_region_C_00757	FALSE	TRUE	4.73027	1.14985e-67	0.164615	0.928532	5.04027	1.71562e-74
dev_strong_C_00311	control_flat_genomic_region_C_00758	FALSE	FALSE	4.73027	1.14985e-67	-0.271652	1	3.92849	6.8126e-38
dev_strong_C_00311	control_flat_genomic_region_C_00759	FALSE	TRUE	4.73027	1.14985e-67	0.471613	0.000724224	4.42213	2.07463e-38
dev_strong_C_00311	control_flat_genomic_region_C_00761	FALSE	TRUE	4.73027	1.14985e-67	0.143114	0.884898	4.48445	1.41166e-48
dev_strong_C_00311	control_flat_genomic_region_C_00762	FALSE	FALSE	4.73027	1.14985e-67	0.883375	2.71942e-09	5.80171	3.88812e-63
dev_strong_C_00311	control_flat_genomic_region_C_00763	FALSE	TRUE	4.73027	1.14985e-67	0.519585	0.00186596	4.72388	1.63135e-33
dev_strong_C_00311	control_flat_genomic_region_C_00766	FALSE	TRUE	4.73027	1.14985e-67	0.593218	0.000288443	4.84572	1.84603e-38
dev_strong_C_00311	control_flat_genomic_region_C_00767	FALSE	FALSE	4.73027	1.14985e-67	0.985543	7.62699e-07	4.70965	1.60234e-15
dev_strong_C_00311	control_flat_genomic_region_C_00770	FALSE	TRUE	4.73027	1.14985e-67	0.278878	0.22898	4.39769	2.57479e-39
dev_strong_C_00311	control_flat_genomic_region_C_00775	FALSE	TRUE	4.73027	1.14985e-67	0.617785	4.1611e-06	4.68399	6.21342e-44
dev_strong_C_00311	control_flat_genomic_region_C_00777	FALSE	TRUE	4.73027	1.14985e-67	0.197997	0.771581	5.21333	1.00047e-85
dev_strong_C_00311	control_flat_genomic_region_C_00778	FALSE	TRUE	4.73027	1.14985e-67	0.371218	0.00860105	4.9257	4.30088e-62
dev_strong_C_00311	control_flat_genomic_region_C_00779	FALSE	TRUE	4.73027	1.14985e-67	0.446865	0.00379785	5.33521	4.13209e-45
dev_strong_C_00311	control_flat_genomic_region_C_00780	FALSE	TRUE	4.73027	1.14985e-67	0.714733	1.83928e-08	4.8536	9.53155e-57
dev_strong_C_00311	control_flat_genomic_region_C_00782	FALSE	FALSE	4.73027	1.14985e-67	0.873279	1.034e-07	5.43555	4.29909e-39
dev_strong_C_00311	control_flat_genomic_region_C_00787	FALSE	TRUE	4.73027	1.14985e-67	0.35125	0.0258228	4.49501	7.28798e-42
dev_strong_C_00311	control_flat_genomic_region_C_00788	FALSE	TRUE	4.73027	1.14985e-67	-0.228323	1	4.47719	2.82333e-58
dev_strong_C_00311	control_flat_genomic_region_C_00800	FALSE	TRUE	4.73027	1.14985e-67	0.051517	1	4.83402	2.15226e-76
dev_strong_C_00311	dev_inactive_A_00018	FALSE	FALSE	4.73027	1.14985e-67	0.826169	1.21822e-07	5.86526	3.23556e-71
dev_strong_C_00311	dev_inactive_A_00019	FALSE	FALSE	4.73027	1.14985e-67	0.631518	1.2448e-07	5.95372	1.68763e-149
dev_strong_C_00311	dev_inactive_A_00038	FALSE	FALSE	4.73027	1.14985e-67	1.0774	2.06368e-24	5.90298	1.73957e-104
dev_strong_C_00311	dev_inactive_A_00043	FALSE	FALSE	4.73027	1.14985e-67	0.497597	0.000678843	5.65334	7.9676e-124
dev_strong_C_00311	dev_inactive_A_00045	FALSE	FALSE	4.73027	1.14985e-67	0.776404	1.36384e-13	6.30583	1.33612e-99
dev_strong_C_00311	dev_inactive_A_00051	FALSE	FALSE	4.73027	1.14985e-67	-0.473595	1	5.05548	1.2456e-103
dev_strong_C_00311	dev_inactive_A_00069	FALSE	FALSE	4.73027	1.14985e-67	0.847315	7.84592e-17	5.88477	6.40869e-103
dev_strong_C_00311	dev_inactive_A_00070	FALSE	FALSE	4.73027	1.14985e-67	0.735658	3.05058e-11	5.53874	5.50707e-77
dev_strong_C_00311	dev_inactive_A_00073	FALSE	FALSE	4.73027	1.14985e-67	1.41523	1.06787e-31	6.63295	3.39508e-123
dev_strong_C_00311	dev_inactive_A_00077	FALSE	FALSE	4.73027	1.14985e-67	0.161768	0.828125	5.57418	1.69129e-94
dev_strong_C_00311	dev_inactive_A_00116	FALSE	FALSE	4.73027	1.14985e-67	2.81412	7.81243e-56	6.66269	1.55037e-131
dev_strong_C_00311	dev_inactive_A_00123	FALSE	FALSE	4.73027	1.14985e-67	1.09901	8.28704e-15	6.12573	7.15338e-71
dev_strong_C_00311	dev_inactive_A_00138	FALSE	FALSE	4.73027	1.14985e-67	1.1451	2.28177e-25	6.04326	9.85305e-80
dev_strong_C_00311	dev_inactive_A_00151	FALSE	FALSE	4.73027	1.14985e-67	1.59635	6.86454e-38	6.82781	3.86925e-105
dev_strong_C_00311	dev_inactive_A_00176	FALSE	FALSE	4.73027	1.14985e-67	1.276	3.09082e-35	6.25895	1.35753e-127
dev_strong_C_00311	dev_inactive_A_00182	FALSE	FALSE	4.73027	1.14985e-67	0.476607	0.00245132	5.41581	1.13481e-80
dev_strong_C_00311	dev_inactive_A_00195	FALSE	FALSE	4.73027	1.14985e-67	-1.00309	1	4.30171	1.33887e-74
dev_strong_C_00311	dev_inactive_A_00204	FALSE	FALSE	4.73027	1.14985e-67	1.24271	3.41209e-23	4.39602	5.38813e-33
dev_strong_C_00311	dev_inactive_A_00213	FALSE	FALSE	4.73027	1.14985e-67	0.280141	0.229739	5.78307	9.42117e-130
dev_strong_C_00311	dev_inactive_A_00227	FALSE	FALSE	4.73027	1.14985e-67	-0.0429709	1	5.53694	1.18189e-103
dev_strong_C_00311	dev_inactive_A_00238	FALSE	FALSE	4.73027	1.14985e-67	1.36595	1.77964e-37	6.57671	9.55758e-166
dev_strong_C_00311	dev_inactive_A_00249	FALSE	FALSE	4.73027	1.14985e-67	1.40448	8.37872e-17	6.72718	1.5424e-91
dev_strong_C_00311	dev_inactive_A_00254	FALSE	FALSE	4.73027	1.14985e-67	0.58278	7.18597e-07	4.09463	5.21423e-30
dev_strong_C_00311	dev_inactive_A_00255	FALSE	FALSE	4.73027	1.14985e-67	0.782782	3.92308e-10	5.65437	3.42281e-73
dev_strong_C_00311	dev_inactive_A_00257	FALSE	FALSE	4.73027	1.14985e-67	0.494941	7.88702e-05	5.55858	1.35372e-66
dev_strong_C_00311	dev_inactive_B_00005	FALSE	FALSE	4.73027	1.14985e-67	1.8861	5.94051e-59	6.20529	1.10161e-156
dev_strong_C_00311	dev_inactive_B_00008	FALSE	FALSE	4.73027	1.14985e-67	1.14126	5.69555e-10	5.8867	7.55776e-71
dev_strong_C_00311	dev_inactive_B_00009	FALSE	FALSE	4.73027	1.14985e-67	0.255221	0.537082	5.74392	1.16681e-120
dev_strong_C_00311	dev_inactive_B_00014	FALSE	FALSE	4.73027	1.14985e-67	0.300757	0.182594	5.53621	9.54162e-93
dev_strong_C_00311	dev_inactive_B_00015	FALSE	FALSE	4.73027	1.14985e-67	1.60463	1.08593e-49	6.22185	5.89727e-158
dev_strong_C_00311	dev_inactive_B_00017	FALSE	FALSE	4.73027	1.14985e-67	0.678406	4.5594e-08	6.29287	2.96139e-149
dev_strong_C_00311	dev_inactive_B_00024	FALSE	FALSE	4.73027	1.14985e-67	1.45514	1.24465e-33	6.89959	7.11195e-151
dev_strong_C_00311	dev_inactive_B_00027	FALSE	FALSE	4.73027	1.14985e-67	0.0613506	1	4.93252	2.30845e-70
dev_strong_C_00311	dev_inactive_B_00031	FALSE	FALSE	4.73027	1.14985e-67	1.20616	7.08911e-28	6.38715	9.23164e-119
dev_strong_C_00311	dev_inactive_B_00035	FALSE	FALSE	4.73027	1.14985e-67	1.58837	2.98233e-31	5.93273	1.22143e-69
dev_strong_C_00311	dev_inactive_B_00037	FALSE	FALSE	4.73027	1.14985e-67	0.482135	0.000112422	5.24693	1.39908e-91
dev_strong_C_00311	dev_inactive_B_00052	FALSE	FALSE	4.73027	1.14985e-67	0.793884	2.72018e-10	5.22867	2.86114e-55
dev_strong_C_00311	dev_inactive_B_00060	FALSE	FALSE	4.73027	1.14985e-67	1.39869	4.27803e-33	6.24143	7.00284e-106
dev_strong_C_00311	dev_inactive_B_00062	FALSE	FALSE	4.73027	1.14985e-67	1.21966	6.79192e-25	6.2198	1.38237e-90
dev_strong_C_00311	dev_inactive_B_00064	FALSE	FALSE	4.73027	1.14985e-67	0.816622	1.39004e-14	5.07123	1.77363e-64
dev_strong_C_00311	dev_inactive_B_00066	FALSE	FALSE	4.73027	1.14985e-67	0.649127	1.83928e-08	5.08089	2.71198e-63
dev_strong_C_00311	dev_inactive_B_00075	FALSE	FALSE	4.73027	1.14985e-67	1.60574	1.7722e-34	5.85237	2.01504e-73
dev_strong_C_00311	dev_inactive_B_00076	FALSE	FALSE	4.73027	1.14985e-67	-0.0500708	1	5.05021	1.5753e-89
dev_strong_C_00311	dev_inactive_B_00083	FALSE	FALSE	4.73027	1.14985e-67	0.862523	4.17055e-09	5.5429	1.43519e-51
dev_strong_C_00311	dev_inactive_B_00085	FALSE	FALSE	4.73027	1.14985e-67	0.684191	2.76945e-07	6.38772	2.72964e-86
dev_strong_C_00311	dev_inactive_B_00089	FALSE	FALSE	4.73027	1.14985e-67	0.848012	5.74921e-09	6.61998	5.42149e-82
dev_strong_C_00311	dev_inactive_B_00090	FALSE	FALSE	4.73027	1.14985e-67	0.903685	2.04566e-07	6.09986	2.85431e-64
dev_strong_C_00311	dev_inactive_B_00091	FALSE	FALSE	4.73027	1.14985e-67	0.824609	1.45152e-05	5.9291	1.14048e-55
dev_strong_C_00311	dev_inactive_B_00094	FALSE	FALSE	4.73027	1.14985e-67	0.419279	0.00332717	6.4726	6.42196e-133
dev_strong_C_00311	dev_inactive_B_00097	FALSE	FALSE	4.73027	1.14985e-67	0.523032	1.91763e-05	6.23761	7.52339e-111
dev_strong_C_00311	dev_inactive_B_00100	FALSE	FALSE	4.73027	1.14985e-67	1.34037	1.75673e-37	5.94718	3.92989e-119
dev_strong_C_00311	dev_inactive_B_00103	FALSE	FALSE	4.73027	1.14985e-67	0.532652	8.3366e-06	5.45042	1.09101e-67
dev_strong_C_00311	dev_inactive_B_00108	FALSE	FALSE	4.73027	1.14985e-67	2.86458	2.24297e-46	6.77584	3.74679e-96
dev_strong_C_00311	dev_inactive_B_00112	FALSE	FALSE	4.73027	1.14985e-67	-0.13237	1	5.11861	3.24317e-81
dev_strong_C_00311	dev_inactive_B_00113	FALSE	FALSE	4.73027	1.14985e-67	0.283276	0.251782	5.46875	8.75953e-81
dev_strong_C_00311	dev_inactive_B_00124	FALSE	FALSE	4.73027	1.14985e-67	0.840507	1.30606e-13	6.07195	4.43311e-105
dev_strong_C_00311	dev_inactive_B_00128	FALSE	FALSE	4.73027	1.14985e-67	0.840472	9.52554e-12	5.81296	5.00516e-48
dev_strong_C_00311	dev_inactive_B_00130	FALSE	FALSE	4.73027	1.14985e-67	0.585215	2.88284e-06	5.85932	1.14993e-82
dev_strong_C_00311	dev_inactive_B_00131	FALSE	FALSE	4.73027	1.14985e-67	0.00845648	1	4.77227	8.00441e-64
dev_strong_C_00311	dev_inactive_B_00145	FALSE	FALSE	4.73027	1.14985e-67	0.614533	8.95637e-07	5.38722	8.6634e-58
dev_strong_C_00311	dev_inactive_B_00150	FALSE	FALSE	4.73027	1.14985e-67	0.050171	1	5.55299	8.51516e-95
dev_strong_C_00311	dev_inactive_B_00153	FALSE	FALSE	4.73027	1.14985e-67	0.896056	2.6812e-14	6.03959	2.59972e-88
dev_strong_C_00311	dev_inactive_B_00154	FALSE	FALSE	4.73027	1.14985e-67	0.467327	0.000336788	6.14231	4.17681e-119
dev_strong_C_00311	dev_inactive_B_00157	FALSE	FALSE	4.73027	1.14985e-67	0.491818	0.000123438	6.24096	4.33794e-117
dev_strong_C_00311	dev_inactive_B_00159	FALSE	FALSE	4.73027	1.14985e-67	0.508263	0.000453889	5.16649	1.83331e-29
dev_strong_C_00311	dev_inactive_B_00163	FALSE	FALSE	4.73027	1.14985e-67	0.779787	1.88922e-13	6.22515	5.13738e-138
dev_strong_C_00311	dev_inactive_B_00169	FALSE	FALSE	4.73027	1.14985e-67	1.23609	4.72078e-20	5.69987	1.19386e-65
dev_strong_C_00311	dev_inactive_B_00170	FALSE	FALSE	4.73027	1.14985e-67	0.399591	0.0084083	5.78559	1.1387e-139
dev_strong_C_00311	dev_inactive_B_00188	FALSE	FALSE	4.73027	1.14985e-67	0.824724	1.28669e-12	5.87787	1.09835e-92
dev_strong_C_00311	dev_inactive_B_00190	FALSE	FALSE	4.73027	1.14985e-67	-0.0674738	1	5.63156	6.02253e-112
dev_strong_C_00311	dev_inactive_B_00191	FALSE	FALSE	4.73027	1.14985e-67	0.388193	0.0199674	6.25428	2.018e-153
dev_strong_C_00311	dev_inactive_B_00198	FALSE	FALSE	4.73027	1.14985e-67	1.63741	1.87901e-42	6.48817	7.76171e-124
dev_strong_C_00311	dev_inactive_B_00203	FALSE	FALSE	4.73027	1.14985e-67	0.496252	0.000214025	4.72337	4.1333e-39
dev_strong_C_00311	dev_inactive_B_00205	FALSE	FALSE	4.73027	1.14985e-67	0.476939	0.000459745	5.84846	2.30388e-107
dev_strong_C_00311	dev_inactive_B_00206	FALSE	FALSE	4.73027	1.14985e-67	0.978814	1.12242e-19	5.55547	1.04704e-52
dev_strong_C_00311	dev_inactive_B_00210	FALSE	FALSE	4.73027	1.14985e-67	0.880267	4.25878e-16	6.17137	6.32452e-130
dev_strong_C_00311	dev_inactive_B_00212	FALSE	FALSE	4.73027	1.14985e-67	0.843099	5.32153e-16	6.18771	1.9839e-128
dev_strong_C_00311	dev_inactive_B_00218	FALSE	FALSE	4.73027	1.14985e-67	0.71669	8.02964e-09	6.50486	4.73825e-148
dev_strong_C_00311	dev_inactive_B_00219	FALSE	FALSE	4.73027	1.14985e-67	0.697341	6.18237e-11	5.69665	8.30301e-82
dev_strong_C_00311	dev_inactive_B_00220	FALSE	FALSE	4.73027	1.14985e-67	0.42446	0.00281523	5.25767	6.00552e-72
dev_strong_C_00311	dev_inactive_B_00224	FALSE	FALSE	4.73027	1.14985e-67	1.31096	4.9552e-30	6.2794	6.36101e-99
dev_strong_C_00311	dev_inactive_B_00226	FALSE	FALSE	4.73027	1.14985e-67	0.525504	0.00141465	5.74418	1.14579e-67
dev_strong_C_00311	dev_inactive_B_00230	FALSE	FALSE	4.73027	1.14985e-67	1.27139	3.52811e-24	5.5861	1.71835e-66
dev_strong_C_00311	dev_inactive_B_00234	FALSE	FALSE	4.73027	1.14985e-67	1.21192	4.84982e-28	5.61283	2.90057e-87
dev_strong_C_00311	dev_inactive_B_00244	FALSE	FALSE	4.73027	1.14985e-67	0.51585	4.38574e-05	5.18851	1.07591e-68
dev_strong_C_00311	dev_inactive_B_00247	FALSE	FALSE	4.73027	1.14985e-67	1.04543	2.08695e-14	6.5205	7.8138e-66
dev_strong_C_00311	dev_inactive_B_00251	FALSE	FALSE	4.73027	1.14985e-67	1.04701	1.12326e-05	5.11693	1.57211e-30
dev_strong_C_00311	dev_inactive_B_00256	FALSE	FALSE	4.73027	1.14985e-67	0.518858	0.000144335	6.36182	1.83463e-162
dev_strong_C_00311	dev_inactive_B_00259	FALSE	FALSE	4.73027	1.14985e-67	0.848352	0.000139779	5.30209	6.94448e-23
dev_strong_C_00311	dev_inactive_B_00261	FALSE	FALSE	4.73027	1.14985e-67	0.988143	1.54514e-19	6.61006	3.5381e-125
dev_strong_C_00311	dev_inactive_B_00262	FALSE	FALSE	4.73027	1.14985e-67	0.0496365	1	6.01557	1.67875e-148
dev_strong_C_00311	dev_inactive_C_00007	FALSE	FALSE	4.73027	1.14985e-67	-0.0249029	1	5.27627	4.38679e-74
dev_strong_C_00311	dev_inactive_C_00012	FALSE	FALSE	4.73027	1.14985e-67	0.578308	1.42835e-06	5.59698	3.22034e-107
dev_strong_C_00311	dev_inactive_C_00013	FALSE	FALSE	4.73027	1.14985e-67	0.803191	1.09202e-07	6.20629	1.75291e-75
dev_strong_C_00311	dev_inactive_C_00016	FALSE	FALSE	4.73027	1.14985e-67	0.574743	1.49988e-06	5.9407	6.49658e-87
dev_strong_C_00311	dev_inactive_C_00021	FALSE	FALSE	4.73027	1.14985e-67	0.379175	0.0245164	4.72019	1.04752e-47
dev_strong_C_00311	dev_inactive_C_00036	FALSE	FALSE	4.73027	1.14985e-67	0.798584	4.93797e-12	5.74563	3.40295e-73
dev_strong_C_00311	dev_inactive_C_00046	FALSE	FALSE	4.73027	1.14985e-67	1.4342	8.94294e-14	5.34202	2.44838e-53
dev_strong_C_00311	dev_inactive_C_00047	FALSE	FALSE	4.73027	1.14985e-67	1.1034	3.90082e-27	6.14734	1.68632e-134
dev_strong_C_00311	dev_inactive_C_00048	FALSE	FALSE	4.73027	1.14985e-67	1.77375	1.04566e-47	6.4195	2.51661e-131
dev_strong_C_00311	dev_inactive_C_00049	FALSE	FALSE	4.73027	1.14985e-67	1.42491	5.39346e-18	6.3129	1.71668e-60
dev_strong_C_00311	dev_inactive_C_00053	FALSE	FALSE	4.73027	1.14985e-67	1.40946	4.08068e-09	6.50615	6.82769e-44
dev_strong_C_00311	dev_inactive_C_00054	FALSE	FALSE	4.73027	1.14985e-67	0.360526	0.0348998	4.89423	6.09309e-56
dev_strong_C_00311	dev_inactive_C_00059	FALSE	FALSE	4.73027	1.14985e-67	4.22643	2.15431e-48	6.82047	1.63284e-123
dev_strong_C_00311	dev_inactive_C_00071	FALSE	FALSE	4.73027	1.14985e-67	1.45962	2.35101e-22	6.06657	1.34904e-80
dev_strong_C_00311	dev_inactive_C_00092	FALSE	FALSE	4.73027	1.14985e-67	0.554337	3.24126e-06	6.50222	5.79908e-182
dev_strong_C_00311	dev_inactive_C_00093	FALSE	FALSE	4.73027	1.14985e-67	1.27425	1.0269e-25	6.12355	6.66152e-100
dev_strong_C_00311	dev_inactive_C_00095	FALSE	FALSE	4.73027	1.14985e-67	0.705837	2.12537e-06	5.14937	3.42704e-45
dev_strong_C_00311	dev_inactive_C_00098	FALSE	FALSE	4.73027	1.14985e-67	0.357866	0.0527386	5.53641	8.73665e-84
dev_strong_C_00311	dev_inactive_C_00099	FALSE	FALSE	4.73027	1.14985e-67	0.0571715	1	4.74729	2.10106e-55
dev_strong_C_00311	dev_inactive_C_00105	FALSE	FALSE	4.73027	1.14985e-67	0.704276	1.42835e-06	5.4966	4.66812e-32
dev_strong_C_00311	dev_inactive_C_00106	FALSE	FALSE	4.73027	1.14985e-67	1.65004	8.99925e-36	5.37551	6.36455e-54
dev_strong_C_00311	dev_inactive_C_00110	FALSE	FALSE	4.73027	1.14985e-67	-0.0722808	1	5.0229	2.63933e-78
dev_strong_C_00311	dev_inactive_C_00111	FALSE	FALSE	4.73027	1.14985e-67	2.30878	2.96196e-60	6.66587	3.97344e-176
dev_strong_C_00311	dev_inactive_C_00114	FALSE	FALSE	4.73027	1.14985e-67	1.87262	4.44621e-55	6.54029	1.00649e-184
dev_strong_C_00311	dev_inactive_C_00115	FALSE	FALSE	4.73027	1.14985e-67	-0.175622	1	5.18727	1.00848e-93
dev_strong_C_00311	dev_inactive_C_00117	FALSE	FALSE	4.73027	1.14985e-67	-0.193238	1	4.20894	5.90225e-48
dev_strong_C_00311	dev_inactive_C_00118	FALSE	FALSE	4.73027	1.14985e-67	0.975119	2.70945e-15	5.5036	1.61004e-72
dev_strong_C_00311	dev_inactive_C_00120	FALSE	FALSE	4.73027	1.14985e-67	0.816108	1.17497e-14	5.5467	8.24109e-105
dev_strong_C_00311	dev_inactive_C_00121	FALSE	FALSE	4.73027	1.14985e-67	-0.113042	1	5.54856	1.9992e-138
dev_strong_C_00311	dev_inactive_C_00132	FALSE	FALSE	4.73027	1.14985e-67	0.0180716	1	5.18099	6.26026e-95
dev_strong_C_00311	dev_inactive_C_00133	FALSE	FALSE	4.73027	1.14985e-67	0.726355	2.86103e-07	4.8397	1.00222e-22
dev_strong_C_00311	dev_inactive_C_00134	FALSE	FALSE	4.73027	1.14985e-67	3.41852	6.56022e-72	6.74589	1.81191e-191
dev_strong_C_00311	dev_inactive_C_00137	FALSE	FALSE	4.73027	1.14985e-67	0.555632	1.64993e-06	5.59912	1.02181e-102
dev_strong_C_00311	dev_inactive_C_00149	FALSE	FALSE	4.73027	1.14985e-67	1.03889	5.16077e-17	5.45981	2.11733e-61
dev_strong_C_00311	dev_inactive_C_00156	FALSE	FALSE	4.73027	1.14985e-67	0.56212	0.000390149	4.79764	3.91309e-43
dev_strong_C_00311	dev_inactive_C_00160	FALSE	FALSE	4.73027	1.14985e-67	0.614672	4.98313e-06	4.49977	3.80463e-31
dev_strong_C_00311	dev_inactive_C_00164	FALSE	FALSE	4.73027	1.14985e-67	0.718946	3.02792e-09	5.00233	1.28933e-54
dev_strong_C_00311	dev_inactive_C_00174	FALSE	FALSE	4.73027	1.14985e-67	0.678298	3.12265e-05	5.83924	1.76972e-43
dev_strong_C_00311	dev_inactive_C_00175	FALSE	FALSE	4.73027	1.14985e-67	1.54664	1.84866e-27	6.46836	6.65775e-90
dev_strong_C_00311	dev_inactive_C_00186	FALSE	FALSE	4.73027	1.14985e-67	0.0341901	1	5.33204	1.16918e-106
dev_strong_C_00311	dev_inactive_C_00189	FALSE	FALSE	4.73027	1.14985e-67	0.762583	6.77022e-10	5.06793	2.97325e-60
dev_strong_C_00311	dev_inactive_C_00196	FALSE	FALSE	4.73027	1.14985e-67	-0.175042	1	4.92486	5.18168e-86
dev_strong_C_00311	dev_inactive_C_00200	FALSE	FALSE	4.73027	1.14985e-67	1.34869	4.08379e-40	6.2273	1.56337e-176
dev_strong_C_00311	dev_inactive_C_00209	FALSE	FALSE	4.73027	1.14985e-67	0.74635	1.27579e-10	5.89825	1.83982e-82
dev_strong_C_00311	dev_inactive_C_00211	FALSE	FALSE	4.73027	1.14985e-67	1.56942	2.59127e-35	5.76288	3.06822e-72
dev_strong_C_00311	dev_inactive_C_00217	FALSE	FALSE	4.73027	1.14985e-67	1.06479	1.48341e-10	6.07354	2.00705e-44
dev_strong_C_00311	dev_inactive_C_00221	FALSE	FALSE	4.73027	1.14985e-67	0.216056	0.582149	5.41616	1.83283e-97
dev_strong_C_00311	dev_inactive_C_00237	FALSE	FALSE	4.73027	1.14985e-67	0.83388	8.12732e-12	5.46351	3.33919e-65
dev_strong_C_00311	dev_inactive_C_00240	FALSE	FALSE	4.73027	1.14985e-67	0.944985	3.30734e-10	6.50086	4.60675e-70
dev_strong_C_00311	dev_inactive_C_00241	FALSE	FALSE	4.73027	1.14985e-67	1.91849	5.09312e-33	6.83932	5.04462e-113
dev_strong_C_00311	dev_inactive_C_00242	FALSE	FALSE	4.73027	1.14985e-67	0.19696	0.7404	4.6406	1.94842e-38
dev_strong_C_00311	dev_inactive_C_00263	FALSE	FALSE	4.73027	1.14985e-67	-0.0678124	1	5.84137	4.73098e-152
dev_strong_C_00311	dev_inactive_C_00265	FALSE	FALSE	4.73027	1.14985e-67	0.401246	0.0113943	5.57203	1.62584e-92
dev_strong_C_00311	dev_inactive_C_00269	FALSE	FALSE	4.73027	1.14985e-67	0.76395	8.46466e-11	5.17761	9.1779e-47
dev_strong_C_00311	dev_inactive_C_00270	FALSE	FALSE	4.73027	1.14985e-67	0.180332	0.825122	5.83101	2.76074e-144
dev_strong_C_00311	dev_inactive_C_00271	FALSE	FALSE	4.73027	1.14985e-67	0.955275	0.000139232	5.64348	1.7239e-30
dev_strong_C_00311	dev_inactive_C_00273	FALSE	FALSE	4.73027	1.14985e-67	0.768193	0.00261179	5.01862	2.85172e-29
dev_strong_C_00311	dev_medium_A_00001	FALSE	FALSE	4.73027	1.14985e-67	2.419	5.2161e-65	6.48411	1.21435e-181
dev_strong_C_00311	dev_medium_A_00192	FALSE	FALSE	4.73027	1.14985e-67	3.03592	6.25647e-59	6.79815	3.2323e-153
dev_strong_C_00311	dev_medium_A_00216	FALSE	FALSE	4.73027	1.14985e-67	1.62345	2.9193e-36	6.53394	4.79232e-101
dev_strong_C_00311	dev_medium_A_00225	FALSE	FALSE	4.73027	1.14985e-67	4.81925	6.77727e-31	7.29442	6.55869e-79
dev_strong_C_00311	dev_medium_A_00440	FALSE	FALSE	4.73027	1.14985e-67	3.00378	2.27934e-36	6.60485	9.69582e-81
dev_strong_C_00311	dev_medium_A_00442	FALSE	FALSE	4.73027	1.14985e-67	2.93723	2.67896e-63	6.70819	5.89861e-155
dev_strong_C_00311	dev_medium_A_00443	FALSE	FALSE	4.73027	1.14985e-67	2.5184	3.82724e-52	6.45249	7.22551e-85
dev_strong_C_00311	dev_medium_A_00446	FALSE	FALSE	4.73027	1.14985e-67	3.56675	3.66713e-55	6.95776	1.05176e-126
dev_strong_C_00311	dev_medium_A_00451	FALSE	FALSE	4.73027	1.14985e-67	2.0457	9.36022e-26	5.40728	5.59927e-55
dev_strong_C_00311	dev_medium_A_00473	FALSE	FALSE	4.73027	1.14985e-67	3.24659	1.19536e-25	6.60634	3.37492e-75
dev_strong_C_00311	dev_medium_A_00486	FALSE	FALSE	4.73027	1.14985e-67	2.33424	2.30855e-63	6.5236	9.85838e-175
dev_strong_C_00311	dev_medium_A_00493	FALSE	FALSE	4.73027	1.14985e-67	2.76375	1.23151e-63	7.27575	1.42397e-176
dev_strong_C_00311	dev_medium_A_00519	FALSE	FALSE	4.73027	1.14985e-67	3.65797	4.98964e-68	6.99388	9.181e-208
dev_strong_C_00311	dev_medium_A_00546	FALSE	FALSE	4.73027	1.14985e-67	3.8338	2.57094e-56	6.94011	2.72386e-140
dev_strong_C_00311	dev_medium_A_00553	FALSE	FALSE	4.73027	1.14985e-67	3.55427	1.04124e-46	6.71278	5.36709e-112
dev_strong_C_00311	dev_medium_A_00555	FALSE	FALSE	4.73027	1.14985e-67	2.39481	1.20781e-41	6.54875	1.82269e-105
dev_strong_C_00311	dev_medium_A_00573	FALSE	FALSE	4.73027	1.14985e-67	3.03208	6.568e-16	6.72479	6.03983e-69
dev_strong_C_00311	dev_medium_A_00584	FALSE	FALSE	4.73027	1.14985e-67	1.4228	9.51291e-42	6.31494	2.13768e-161
dev_strong_C_00311	dev_medium_A_00589	FALSE	FALSE	4.73027	1.14985e-67	3.34637	6.0686e-53	6.57503	4.84248e-106
dev_strong_C_00311	dev_medium_A_00590	FALSE	FALSE	4.73027	1.14985e-67	2.03837	5.48863e-34	7.27346	2.40534e-115
dev_strong_C_00311	dev_medium_A_00595	FALSE	FALSE	4.73027	1.14985e-67	3.21019	2.93687e-56	7.14389	2.0655e-135
dev_strong_C_00311	dev_medium_A_00600	FALSE	FALSE	4.73027	1.14985e-67	2.53675	1.43243e-67	7.10185	3.26612e-200
dev_strong_C_00311	dev_medium_B_00033	FALSE	FALSE	4.73027	1.14985e-67	5.73657	4.02425e-72	7.68228	7.64651e-247
dev_strong_C_00311	dev_medium_B_00039	FALSE	FALSE	4.73027	1.14985e-67	2.65001	3.32591e-43	7.09833	3.46589e-121
dev_strong_C_00311	dev_medium_B_00172	FALSE	FALSE	4.73027	1.14985e-67	2.97964	4.27165e-24	7.28553	9.61074e-90
dev_strong_C_00311	dev_medium_B_00183	FALSE	FALSE	4.73027	1.14985e-67	2.86325	1.45735e-40	6.93427	3.99137e-80
dev_strong_C_00311	dev_medium_B_00193	FALSE	FALSE	4.73027	1.14985e-67	2.68537	3.72862e-52	7.04707	6.11666e-134
dev_strong_C_00311	dev_medium_B_00232	FALSE	FALSE	4.73027	1.14985e-67	2.6399	1.66133e-39	7.58954	2.3224e-114
dev_strong_C_00311	dev_medium_B_00258	FALSE	FALSE	4.73027	1.14985e-67	2.07823	1.01755e-37	7.37121	3.36155e-61
dev_strong_C_00311	dev_medium_B_00264	FALSE	FALSE	4.73027	1.14985e-67	2.24118	1.00722e-31	6.28923	4.65495e-71
dev_strong_C_00311	dev_medium_B_00441	FALSE	FALSE	4.73027	1.14985e-67	3.15776	2.63468e-68	7.11673	1.26712e-200
dev_strong_C_00311	dev_medium_B_00447	FALSE	FALSE	4.73027	1.14985e-67	1.20369	9.06859e-32	5.91114	1.00339e-94
dev_strong_C_00311	dev_medium_B_00448	FALSE	FALSE	4.73027	1.14985e-67	2.60938	2.12964e-67	5.85688	2.05586e-115
dev_strong_C_00311	dev_medium_B_00452	FALSE	FALSE	4.73027	1.14985e-67	1.42785	1.3185e-35	5.18535	2.17036e-49
dev_strong_C_00311	dev_medium_B_00457	FALSE	FALSE	4.73027	1.14985e-67	1.72226	1.03753e-30	6.62357	1.83861e-109
dev_strong_C_00311	dev_medium_B_00464	FALSE	FALSE	4.73027	1.14985e-67	0.848824	5.72159e-13	5.36951	3.21262e-65
dev_strong_C_00311	dev_medium_B_00465	FALSE	FALSE	4.73027	1.14985e-67	1.66334	6.1296e-19	7.0327	1.24656e-62
dev_strong_C_00311	dev_medium_B_00469	FALSE	FALSE	4.73027	1.14985e-67	3.52839	1.58119e-69	6.94202	1.46454e-186
dev_strong_C_00311	dev_medium_B_00472	FALSE	FALSE	4.73027	1.14985e-67	3.89181	5.93206e-58	7.10617	4.20232e-132
dev_strong_C_00311	dev_medium_B_00474	FALSE	FALSE	4.73027	1.14985e-67	1.87366	6.01098e-21	5.18387	1.61671e-44
dev_strong_C_00311	dev_medium_B_00478	FALSE	FALSE	4.73027	1.14985e-67	1.73799	4.34201e-55	6.05448	8.11343e-161
dev_strong_C_00311	dev_medium_B_00479	FALSE	FALSE	4.73027	1.14985e-67	2.78565	1.19755e-10	6.99942	2.63487e-54
dev_strong_C_00311	dev_medium_B_00483	FALSE	FALSE	4.73027	1.14985e-67	2.14008	1.00272e-59	7.13441	1.37122e-213
dev_strong_C_00311	dev_medium_B_00487	FALSE	FALSE	4.73027	1.14985e-67	3.51507	3.02e-57	6.97659	9.41694e-127
dev_strong_C_00311	dev_medium_B_00489	FALSE	FALSE	4.73027	1.14985e-67	1.8045	9.23416e-47	6.65484	1.13944e-126
dev_strong_C_00311	dev_medium_B_00490	FALSE	FALSE	4.73027	1.14985e-67	2.67882	1.37169e-54	6.1495	2.17693e-95
dev_strong_C_00311	dev_medium_B_00495	FALSE	FALSE	4.73027	1.14985e-67	3.84567	7.54413e-64	6.93423	6.56408e-159
dev_strong_C_00311	dev_medium_B_00496	FALSE	FALSE	4.73027	1.14985e-67	2.85031	7.66562e-59	6.72272	1.76214e-137
dev_strong_C_00311	dev_medium_B_00498	FALSE	FALSE	4.73027	1.14985e-67	1.85407	2.29225e-26	6.46641	2.75414e-74
dev_strong_C_00311	dev_medium_B_00503	FALSE	FALSE	4.73027	1.14985e-67	3.21325	1.22329e-46	6.39153	2.02963e-98
dev_strong_C_00311	dev_medium_B_00505	FALSE	FALSE	4.73027	1.14985e-67	2.76344	6.22625e-54	7.02973	4.08231e-113
dev_strong_C_00311	dev_medium_B_00506	FALSE	FALSE	4.73027	1.14985e-67	3.9646	3.46195e-42	7.17853	2.01494e-110
dev_strong_C_00311	dev_medium_B_00507	FALSE	FALSE	4.73027	1.14985e-67	2.23261	3.89077e-60	6.26932	4.61982e-126
dev_strong_C_00311	dev_medium_B_00508	FALSE	FALSE	4.73027	1.14985e-67	4.17214	2.25327e-52	8.02876	1.17734e-136
dev_strong_C_00311	dev_medium_B_00512	FALSE	FALSE	4.73027	1.14985e-67	2.45262	7.03479e-51	6.37336	3.86504e-86
dev_strong_C_00311	dev_medium_B_00516	FALSE	FALSE	4.73027	1.14985e-67	2.46968	3.06761e-67	7.2227	3.48092e-203
dev_strong_C_00311	dev_medium_B_00518	FALSE	FALSE	4.73027	1.14985e-67	2.98424	7.76385e-61	6.71714	2.22149e-113
dev_strong_C_00311	dev_medium_B_00520	FALSE	FALSE	4.73027	1.14985e-67	3.58082	4.23309e-45	6.70131	8.70026e-120
dev_strong_C_00311	dev_medium_B_00521	FALSE	FALSE	4.73027	1.14985e-67	3.15418	1.42866e-63	6.5284	1.5175e-138
dev_strong_C_00311	dev_medium_B_00524	FALSE	FALSE	4.73027	1.14985e-67	2.54494	2.09265e-62	6.37516	4.12784e-162
dev_strong_C_00311	dev_medium_B_00526	FALSE	FALSE	4.73027	1.14985e-67	2.95447	1.51895e-46	6.99545	8.19141e-111
dev_strong_C_00311	dev_medium_B_00530	FALSE	FALSE	4.73027	1.14985e-67	2.43513	9.23451e-48	7.00192	5.75357e-93
dev_strong_C_00311	dev_medium_B_00532	FALSE	FALSE	4.73027	1.14985e-67	4.81748	3.15723e-46	7.35332	5.87385e-136
dev_strong_C_00311	dev_medium_B_00535	FALSE	FALSE	4.73027	1.14985e-67	2.30976	1.36134e-39	6.6183	6.30535e-85
dev_strong_C_00311	dev_medium_B_00537	FALSE	FALSE	4.73027	1.14985e-67	2.12482	2.59234e-42	6.45944	2.64077e-108
dev_strong_C_00311	dev_medium_B_00539	FALSE	FALSE	4.73027	1.14985e-67	2.6569	1.11345e-67	7.20675	6.38916e-250
dev_strong_C_00311	dev_medium_B_00540	FALSE	FALSE	4.73027	1.14985e-67	2.24807	1.33997e-27	6.41602	6.63791e-64
dev_strong_C_00311	dev_medium_B_00544	FALSE	FALSE	4.73027	1.14985e-67	2.5769	1.66687e-53	6.61556	1.1414e-128
dev_strong_C_00311	dev_medium_B_00545	FALSE	FALSE	4.73027	1.14985e-67	3.94266	4.3126e-55	6.94141	1.99435e-146
dev_strong_C_00311	dev_medium_B_00547	FALSE	FALSE	4.73027	1.14985e-67	5.031	4.66207e-55	7.69753	1.30774e-183
dev_strong_C_00311	dev_medium_B_00552	FALSE	FALSE	4.73027	1.14985e-67	1.65154	2.91376e-42	6.93885	5.72881e-145
dev_strong_C_00311	dev_medium_B_00556	FALSE	FALSE	4.73027	1.14985e-67	2.86157	6.58623e-45	6.74611	7.1886e-101
dev_strong_C_00311	dev_medium_B_00560	FALSE	FALSE	4.73027	1.14985e-67	4.44269	1.29141e-45	7.57683	2.03865e-142
dev_strong_C_00311	dev_medium_B_00561	FALSE	FALSE	4.73027	1.14985e-67	2.48741	1.33197e-54	6.46179	4.39986e-126
dev_strong_C_00311	dev_medium_B_00562	FALSE	FALSE	4.73027	1.14985e-67	1.45434	6.74124e-29	5.89399	2.12245e-67
dev_strong_C_00311	dev_medium_B_00563	FALSE	FALSE	4.73027	1.14985e-67	1.70025	1.62841e-52	6.13322	9.49155e-167
dev_strong_C_00311	dev_medium_B_00569	FALSE	FALSE	4.73027	1.14985e-67	1.51885	5.42641e-45	6.01061	1.27141e-162
dev_strong_C_00311	dev_medium_B_00575	FALSE	FALSE	4.73027	1.14985e-67	2.76957	2.06383e-66	6.82055	6.76202e-166
dev_strong_C_00311	dev_medium_B_00576	FALSE	FALSE	4.73027	1.14985e-67	1.91938	2.91922e-58	6.1915	3.56031e-165
dev_strong_C_00311	dev_medium_B_00577	FALSE	FALSE	4.73027	1.14985e-67	3.97191	4.85929e-57	6.77593	5.75481e-91
dev_strong_C_00311	dev_medium_B_00582	FALSE	FALSE	4.73027	1.14985e-67	2.33254	3.02316e-63	6.42008	9.81661e-157
dev_strong_C_00311	dev_medium_B_00583	FALSE	FALSE	4.73027	1.14985e-67	2.75232	2.32948e-46	6.39644	2.33288e-101
dev_strong_C_00311	dev_medium_B_00585	FALSE	FALSE	4.73027	1.14985e-67	2.81422	3.1734e-35	6.72016	2.71345e-75
dev_strong_C_00311	dev_medium_B_00586	FALSE	FALSE	4.73027	1.14985e-67	2.57175	1.18403e-68	7.06488	1.33968e-191
dev_strong_C_00311	dev_medium_B_00587	FALSE	FALSE	4.73027	1.14985e-67	4.42931	5.46492e-57	7.36241	6.4268e-115
dev_strong_C_00311	dev_medium_B_00588	FALSE	FALSE	4.73027	1.14985e-67	3.98452	1.39108e-68	6.95439	5.04064e-185
dev_strong_C_00311	dev_medium_B_00591	FALSE	FALSE	4.73027	1.14985e-67	2.54677	8.20658e-61	6.68051	2.67701e-152
dev_strong_C_00311	dev_medium_B_00594	FALSE	FALSE	4.73027	1.14985e-67	2.86404	3.87673e-51	6.63597	2.73794e-106
dev_strong_C_00311	dev_medium_B_00598	FALSE	FALSE	4.73027	1.14985e-67	1.54747	9.04483e-43	5.65912	2.43904e-100
dev_strong_C_00311	dev_medium_C_00003	FALSE	FALSE	4.73027	1.14985e-67	2.67023	1.33108e-65	6.84775	5.31229e-175
dev_strong_C_00311	dev_medium_C_00011	FALSE	FALSE	4.73027	1.14985e-67	1.99845	1.50303e-40	6.34773	1.01856e-78
dev_strong_C_00311	dev_medium_C_00041	FALSE	FALSE	4.73027	1.14985e-67	2.78843	6.50188e-57	6.91837	2.34105e-155
dev_strong_C_00311	dev_medium_C_00044	FALSE	FALSE	4.73027	1.14985e-67	4.61988	6.62745e-27	7.92425	2.51986e-132
dev_strong_C_00311	dev_medium_C_00050	FALSE	FALSE	4.73027	1.14985e-67	0.450381	0.00180079	5.0201	9.71628e-73
dev_strong_C_00311	dev_medium_C_00055	FALSE	FALSE	4.73027	1.14985e-67	4.42063	3.54807e-63	7.77386	1.50073e-198
dev_strong_C_00311	dev_medium_C_00065	FALSE	FALSE	4.73027	1.14985e-67	1.12006	2.30601e-25	5.9562	2.24243e-101
dev_strong_C_00311	dev_medium_C_00068	FALSE	FALSE	4.73027	1.14985e-67	2.34358	1.40991e-12	6.47034	2.82909e-55
dev_strong_C_00311	dev_medium_C_00072	FALSE	FALSE	4.73027	1.14985e-67	4.66579	2.54828e-51	7.68202	2.33995e-176
dev_strong_C_00311	dev_medium_C_00074	FALSE	FALSE	4.73027	1.14985e-67	2.75394	2.3143e-65	6.43639	2.65146e-156
dev_strong_C_00311	dev_medium_C_00081	FALSE	FALSE	4.73027	1.14985e-67	1.61669	9.51293e-30	5.74615	1.13669e-68
dev_strong_C_00311	dev_medium_C_00082	FALSE	FALSE	4.73027	1.14985e-67	3.32783	2.01339e-48	7.05093	1.14865e-131
dev_strong_C_00311	dev_medium_C_00088	FALSE	FALSE	4.73027	1.14985e-67	2.30571	2.03926e-66	6.58007	4.2942e-155
dev_strong_C_00311	dev_medium_C_00101	FALSE	FALSE	4.73027	1.14985e-67	3.10007	5.41048e-68	6.98589	5.06192e-199
dev_strong_C_00311	dev_medium_C_00161	FALSE	FALSE	4.73027	1.14985e-67	0.717031	2.92954e-08	5.29814	6.86499e-78
dev_strong_C_00311	dev_medium_C_00181	FALSE	FALSE	4.73027	1.14985e-67	3.50426	1.33205e-67	6.8691	2.26771e-166
dev_strong_C_00311	dev_medium_C_00184	FALSE	FALSE	4.73027	1.14985e-67	3.21788	2.12721e-60	7.56891	2.32381e-151
dev_strong_C_00311	dev_medium_C_00236	FALSE	FALSE	4.73027	1.14985e-67	2.82673	5.34739e-56	7.67001	1.31428e-154
dev_strong_C_00311	dev_medium_C_00245	FALSE	FALSE	4.73027	1.14985e-67	1.98856	9.40302e-59	6.28152	3.22231e-139
dev_strong_C_00311	dev_medium_C_00252	FALSE	FALSE	4.73027	1.14985e-67	2.31604	6.54087e-32	7.0993	3.49777e-79
dev_strong_C_00311	dev_medium_C_00272	FALSE	FALSE	4.73027	1.14985e-67	3.00133	1.56137e-55	6.46079	3.29718e-106
dev_strong_C_00311	dev_medium_C_00444	FALSE	FALSE	4.73027	1.14985e-67	1.18894	1.32804e-18	5.76285	1.86204e-75
dev_strong_C_00311	dev_medium_C_00445	FALSE	FALSE	4.73027	1.14985e-67	2.3226	5.01763e-59	6.81769	2.72846e-129
dev_strong_C_00311	dev_medium_C_00449	FALSE	FALSE	4.73027	1.14985e-67	2.25779	4.01031e-59	6.7691	4.33863e-147
dev_strong_C_00311	dev_medium_C_00450	FALSE	FALSE	4.73027	1.14985e-67	1.70693	1.86673e-50	5.89829	8.57469e-108
dev_strong_C_00311	dev_medium_C_00453	FALSE	FALSE	4.73027	1.14985e-67	3.99924	1.55655e-43	7.25585	8.51413e-124
dev_strong_C_00311	dev_medium_C_00454	FALSE	FALSE	4.73027	1.14985e-67	3.76134	1.74284e-65	6.85893	1.21527e-143
dev_strong_C_00311	dev_medium_C_00455	FALSE	FALSE	4.73027	1.14985e-67	2.61677	3.05796e-47	7.22202	2.66653e-113
dev_strong_C_00311	dev_medium_C_00456	FALSE	FALSE	4.73027	1.14985e-67	3.35985	1.11703e-49	6.22861	5.94909e-109
dev_strong_C_00311	dev_medium_C_00458	FALSE	FALSE	4.73027	1.14985e-67	3.95384	9.37688e-64	6.93928	3.6331e-139
dev_strong_C_00311	dev_medium_C_00459	FALSE	FALSE	4.73027	1.14985e-67	3.19487	1.37234e-69	6.64035	7.72612e-211
dev_strong_C_00311	dev_medium_C_00460	FALSE	FALSE	4.73027	1.14985e-67	4.21987	3.05664e-46	7.59958	6.93829e-166
dev_strong_C_00311	dev_medium_C_00461	FALSE	FALSE	4.73027	1.14985e-67	2.69997	1.99463e-64	6.54537	1.76631e-199
dev_strong_C_00311	dev_medium_C_00463	FALSE	FALSE	4.73027	1.14985e-67	3.53329	7.37042e-43	7.55905	7.17086e-139
dev_strong_C_00311	dev_medium_C_00466	FALSE	FALSE	4.73027	1.14985e-67	2.6953	4.75317e-64	6.28873	1.28252e-131
dev_strong_C_00311	dev_medium_C_00467	FALSE	FALSE	4.73027	1.14985e-67	1.46101	7.85215e-44	6.39453	9.05331e-152
dev_strong_C_00311	dev_medium_C_00468	FALSE	FALSE	4.73027	1.14985e-67	2.64213	1.10147e-64	6.38065	1.04769e-119
dev_strong_C_00311	dev_medium_C_00470	FALSE	FALSE	4.73027	1.14985e-67	2.35661	7.01159e-60	6.31017	1.47276e-159
dev_strong_C_00311	dev_medium_C_00471	FALSE	FALSE	4.73027	1.14985e-67	0.656443	1.17201e-08	5.96334	3.9656e-126
dev_strong_C_00311	dev_medium_C_00475	FALSE	FALSE	4.73027	1.14985e-67	4.28431	1.40996e-57	7.32929	2.23305e-153
dev_strong_C_00311	dev_medium_C_00476	FALSE	FALSE	4.73027	1.14985e-67	4.17576	4.56796e-46	7.63656	1.25728e-99
dev_strong_C_00311	dev_medium_C_00477	FALSE	FALSE	4.73027	1.14985e-67	2.70924	7.06983e-40	6.10215	4.28566e-89
dev_strong_C_00311	dev_medium_C_00480	FALSE	FALSE	4.73027	1.14985e-67	2.57148	1.26765e-36	6.96817	4.23365e-114
dev_strong_C_00311	dev_medium_C_00482	FALSE	FALSE	4.73027	1.14985e-67	3.80871	1.71896e-20	7.02954	2.56336e-78
dev_strong_C_00311	dev_medium_C_00484	FALSE	FALSE	4.73027	1.14985e-67	4.13825	4.82763e-67	6.79755	1.04184e-177
dev_strong_C_00311	dev_medium_C_00485	FALSE	FALSE	4.73027	1.14985e-67	3.65709	6.65407e-68	6.79945	1.46548e-148
dev_strong_C_00311	dev_medium_C_00488	FALSE	FALSE	4.73027	1.14985e-67	4.86026	2.48068e-44	6.93537	1.06096e-114
dev_strong_C_00311	dev_medium_C_00491	FALSE	FALSE	4.73027	1.14985e-67	0.386216	0.0180869	4.47754	1.61718e-39
dev_strong_C_00311	dev_medium_C_00492	FALSE	FALSE	4.73027	1.14985e-67	2.2012	2.03543e-55	5.91168	2.77852e-111
dev_strong_C_00311	dev_medium_C_00494	FALSE	FALSE	4.73027	1.14985e-67	2.44099	1.75638e-48	6.44214	3.94557e-116
dev_strong_C_00311	dev_medium_C_00497	FALSE	FALSE	4.73027	1.14985e-67	3.5661	3.08118e-37	7.25673	1.15375e-90
dev_strong_C_00311	dev_medium_C_00499	FALSE	FALSE	4.73027	1.14985e-67	4.18931	4.44993e-52	7.51681	4.55932e-107
dev_strong_C_00311	dev_medium_C_00500	FALSE	FALSE	4.73027	1.14985e-67	1.53737	1.68904e-22	6.40512	4.57618e-65
dev_strong_C_00311	dev_medium_C_00501	FALSE	FALSE	4.73027	1.14985e-67	3.76815	3.34318e-45	6.85401	6.66851e-126
dev_strong_C_00311	dev_medium_C_00502	FALSE	FALSE	4.73027	1.14985e-67	3.09645	4.99416e-59	6.81168	6.02676e-132
dev_strong_C_00311	dev_medium_C_00504	FALSE	FALSE	4.73027	1.14985e-67	4.36415	3.19861e-69	7.1121	3.23688e-211
dev_strong_C_00311	dev_medium_C_00509	FALSE	FALSE	4.73027	1.14985e-67	2.7863	3.96264e-58	7.14772	4.59965e-150
dev_strong_C_00311	dev_medium_C_00510	FALSE	FALSE	4.73027	1.14985e-67	4.39133	3.2036e-53	7.38623	5.02522e-167
dev_strong_C_00311	dev_medium_C_00511	FALSE	FALSE	4.73027	1.14985e-67	1.99792	3.06364e-58	6.34095	1.93869e-135
dev_strong_C_00311	dev_medium_C_00513	FALSE	FALSE	4.73027	1.14985e-67	0.275994	0.410151	5.91881	3.72796e-150
dev_strong_C_00311	dev_medium_C_00514	FALSE	FALSE	4.73027	1.14985e-67	3.5704	3.02783e-58	6.84116	1.54574e-116
dev_strong_C_00311	dev_medium_C_00515	FALSE	FALSE	4.73027	1.14985e-67	3.38292	9.37688e-64	6.62843	1.27208e-144
dev_strong_C_00311	dev_medium_C_00517	FALSE	FALSE	4.73027	1.14985e-67	3.19453	1.37449e-60	6.63232	8.46194e-127
dev_strong_C_00311	dev_medium_C_00523	FALSE	FALSE	4.73027	1.14985e-67	3.52301	4.02977e-70	6.95912	8.34799e-164
dev_strong_C_00311	dev_medium_C_00525	FALSE	FALSE	4.73027	1.14985e-67	2.68108	4.90955e-68	7.06592	3.88852e-193
dev_strong_C_00311	dev_medium_C_00527	FALSE	FALSE	4.73027	1.14985e-67	4.58539	7.2138e-62	7.35567	4.22692e-169
dev_strong_C_00311	dev_medium_C_00528	FALSE	FALSE	4.73027	1.14985e-67	1.42345	1.92198e-10	6.13764	2.7834e-60
dev_strong_C_00311	dev_medium_C_00529	FALSE	FALSE	4.73027	1.14985e-67	4.03544	5.87783e-71	7.40945	9.35496e-198
dev_strong_C_00311	dev_medium_C_00531	FALSE	FALSE	4.73027	1.14985e-67	3.0101	2.5601e-67	6.74193	2.54848e-182
dev_strong_C_00311	dev_medium_C_00533	FALSE	FALSE	4.73027	1.14985e-67	4.61539	4.02425e-72	7.71088	3.61636e-289
dev_strong_C_00311	dev_medium_C_00534	FALSE	FALSE	4.73027	1.14985e-67	2.8621	4.00446e-65	6.72325	1.4579e-215
dev_strong_C_00311	dev_medium_C_00536	FALSE	FALSE	4.73027	1.14985e-67	0.45623	0.000968554	5.47397	3.40152e-89
dev_strong_C_00311	dev_medium_C_00538	FALSE	FALSE	4.73027	1.14985e-67	2.29035	3.10992e-61	6.46542	3.48598e-126
dev_strong_C_00311	dev_medium_C_00541	FALSE	FALSE	4.73027	1.14985e-67	4.69535	1.52252e-62	6.90151	6.16077e-152
dev_strong_C_00311	dev_medium_C_00542	FALSE	FALSE	4.73027	1.14985e-67	2.57185	5.73546e-47	6.92543	2.83661e-153
dev_strong_C_00311	dev_medium_C_00543	FALSE	FALSE	4.73027	1.14985e-67	4.35499	6.56022e-72	7.31077	9.58019e-240
dev_strong_C_00311	dev_medium_C_00548	FALSE	FALSE	4.73027	1.14985e-67	2.88978	6.30998e-36	5.89654	2.79438e-73
dev_strong_C_00311	dev_medium_C_00549	FALSE	FALSE	4.73027	1.14985e-67	2.65296	5.33973e-64	6.74125	3.42004e-141
dev_strong_C_00311	dev_medium_C_00550	FALSE	FALSE	4.73027	1.14985e-67	2.05057	5.81869e-54	6.11354	1.5819e-109
dev_strong_C_00311	dev_medium_C_00551	FALSE	FALSE	4.73027	1.14985e-67	2.46437	7.44897e-47	6.56279	1.60722e-101
dev_strong_C_00311	dev_medium_C_00554	FALSE	FALSE	4.73027	1.14985e-67	3.47249	9.76522e-65	6.77821	5.81081e-152
dev_strong_C_00311	dev_medium_C_00557	FALSE	FALSE	4.73027	1.14985e-67	1.3479	3.47109e-24	5.96817	9.31363e-70
dev_strong_C_00311	dev_medium_C_00558	FALSE	FALSE	4.73027	1.14985e-67	1.81834	1.32031e-38	6.36898	5.38211e-72
dev_strong_C_00311	dev_medium_C_00564	FALSE	FALSE	4.73027	1.14985e-67	3.18032	2.53003e-61	6.50447	2.99718e-156
dev_strong_C_00311	dev_medium_C_00565	FALSE	FALSE	4.73027	1.14985e-67	2.33462	2.65758e-32	6.68756	5.73358e-82
dev_strong_C_00311	dev_medium_C_00567	FALSE	FALSE	4.73027	1.14985e-67	2.68476	1.53169e-22	6.48864	2.24028e-71
dev_strong_C_00311	dev_medium_C_00568	FALSE	FALSE	4.73027	1.14985e-67	1.46218	1.48526e-42	4.4223	3.5079e-48
dev_strong_C_00311	dev_medium_C_00570	FALSE	FALSE	4.73027	1.14985e-67	3.8313	8.9758e-71	6.7594	1.13738e-196
dev_strong_C_00311	dev_medium_C_00571	FALSE	FALSE	4.73027	1.14985e-67	3.253	7.71231e-27	7.39259	1.11905e-57
dev_strong_C_00311	dev_medium_C_00574	FALSE	FALSE	4.73027	1.14985e-67	1.23268	7.88554e-21	6.54371	2.52855e-98
dev_strong_C_00311	dev_medium_C_00578	FALSE	FALSE	4.73027	1.14985e-67	2.82002	5.13947e-69	7.19859	1.86164e-189
dev_strong_C_00311	dev_medium_C_00579	FALSE	FALSE	4.73027	1.14985e-67	1.70274	1.499e-45	6.02338	3.01143e-93
dev_strong_C_00311	dev_medium_C_00580	FALSE	FALSE	4.73027	1.14985e-67	3.34477	9.02653e-68	7.18277	4.31737e-192
dev_strong_C_00311	dev_medium_C_00581	FALSE	FALSE	4.73027	1.14985e-67	2.36421	1.33718e-51	6.15836	8.54694e-111
dev_strong_C_00311	dev_medium_C_00592	FALSE	FALSE	4.73027	1.14985e-67	4.14425	2.56664e-35	7.34145	5.93485e-147
dev_strong_C_00311	dev_medium_C_00593	FALSE	FALSE	4.73027	1.14985e-67	3.26967	1.4639e-62	7.85197	8.35495e-176
dev_strong_C_00311	dev_medium_C_00596	FALSE	FALSE	4.73027	1.14985e-67	2.8825	3.38796e-68	6.65874	2.44434e-180
dev_strong_C_00311	dev_medium_C_00597	FALSE	FALSE	4.73027	1.14985e-67	3.99835	1.47388e-68	6.80166	2.05672e-167
dev_strong_C_00311	dev_medium_C_00599	FALSE	FALSE	4.73027	1.14985e-67	1.95349	6.52367e-53	6.24229	5.45348e-147
dev_strong_C_00311	dev_strong_A_00102	FALSE	FALSE	4.73027	1.14985e-67	5.5538	1.37232e-63	8.00247	1.82854e-188
dev_strong_C_00311	dev_strong_A_00288	FALSE	FALSE	4.73027	1.14985e-67	2.84147	1.01401e-68	6.81038	9.55324e-191
dev_strong_C_00311	dev_strong_A_00301	FALSE	FALSE	4.73027	1.14985e-67	6.53997	1.3263e-61	8.17589	1.08304e-212
dev_strong_C_00311	dev_strong_A_00312	FALSE	FALSE	4.73027	1.14985e-67	4.7653	7.52717e-54	6.96167	7.55608e-122
dev_strong_C_00311	dev_strong_A_00315	FALSE	FALSE	4.73027	1.14985e-67	3.97405	1.04594e-60	7.3211	2.09448e-165
dev_strong_C_00311	dev_strong_B_00023	FALSE	FALSE	4.73027	1.14985e-67	6.50953	9.89365e-71	8.1841	6.48039e-255
dev_strong_C_00311	dev_strong_B_00034	FALSE	FALSE	4.73027	1.14985e-67	3.57219	3.6303e-61	6.99812	9.33665e-153
dev_strong_C_00311	dev_strong_B_00199	FALSE	FALSE	4.73027	1.14985e-67	5.76484	1.71586e-72	7.93456	3.81888e-278
dev_strong_C_00311	dev_strong_B_00275	FALSE	FALSE	4.73027	1.14985e-67	5.17426	1.07427e-70	8.0128	7.19823e-249
dev_strong_C_00311	dev_strong_B_00277	FALSE	FALSE	4.73027	1.14985e-67	3.45251	3.68064e-65	6.3181	1.78324e-136
dev_strong_C_00311	dev_strong_B_00279	FALSE	FALSE	4.73027	1.14985e-67	4.64198	1.40629e-52	7.25419	1.11017e-139
dev_strong_C_00311	dev_strong_B_00280	FALSE	FALSE	4.73027	1.14985e-67	3.38096	2.39983e-37	7.63656	9.07292e-87
dev_strong_C_00311	dev_strong_B_00281	FALSE	FALSE	4.73027	1.14985e-67	5.14836	4.55695e-70	8.02897	3.03893e-230
dev_strong_C_00311	dev_strong_B_00284	FALSE	FALSE	4.73027	1.14985e-67	4.71507	8.78839e-59	7.37472	7.02668e-142
dev_strong_C_00311	dev_strong_B_00287	FALSE	FALSE	4.73027	1.14985e-67	4.36814	2.33969e-63	7.78333	1.51726e-163
dev_strong_C_00311	dev_strong_B_00289	FALSE	FALSE	4.73027	1.14985e-67	4.0222	1.82653e-66	6.92362	5.43756e-167
dev_strong_C_00311	dev_strong_B_00293	FALSE	FALSE	4.73027	1.14985e-67	3.78592	3.2308e-49	7.13969	5.32228e-132
dev_strong_C_00311	dev_strong_B_00294	FALSE	FALSE	4.73027	1.14985e-67	3.32933	1.9742e-18	6.768	1.26918e-68
dev_strong_C_00311	dev_strong_B_00299	FALSE	FALSE	4.73027	1.14985e-67	3.76284	2.33904e-57	7.35628	1.28309e-137
dev_strong_C_00311	dev_strong_B_00303	FALSE	FALSE	4.73027	1.14985e-67	3.49263	1.23151e-63	6.98391	3.09926e-180
dev_strong_C_00311	dev_strong_B_00307	FALSE	FALSE	4.73027	1.14985e-67	3.59121	3.60306e-70	6.68409	4.55916e-184
dev_strong_C_00311	dev_strong_B_00316	FALSE	FALSE	4.73027	1.14985e-67	4.22897	1.32136e-68	7.78628	8.75007e-228
dev_strong_C_00311	dev_strong_C_00155	FALSE	FALSE	4.73027	1.14985e-67	6.54445	5.41048e-68	7.91463	1.01289e-226
dev_strong_C_00311	dev_strong_C_00166	FALSE	FALSE	4.73027	1.14985e-67	5.58766	1.6766e-68	7.99455	2.31818e-217
dev_strong_C_00311	dev_strong_C_00267	FALSE	FALSE	4.73027	1.14985e-67	5.73897	6.81718e-27	7.92196	3.36653e-132
dev_strong_C_00311	dev_strong_C_00276	FALSE	FALSE	4.73027	1.14985e-67	4.14964	2.34873e-69	6.98496	5.28299e-178
dev_strong_C_00311	dev_strong_C_00278	FALSE	FALSE	4.73027	1.14985e-67	4.78317	1.32697e-50	7.96191	6.12116e-166
dev_strong_C_00311	dev_strong_C_00283	FALSE	FALSE	4.73027	1.14985e-67	6.32794	1.46335e-62	8.41901	1.37461e-192
dev_strong_C_00311	dev_strong_C_00285	FALSE	FALSE	4.73027	1.14985e-67	4.68363	5.41048e-68	7.15435	2.74387e-181
dev_strong_C_00311	dev_strong_C_00286	FALSE	FALSE	4.73027	1.14985e-67	2.9911	8.79083e-67	7.04382	1.17025e-140
dev_strong_C_00311	dev_strong_C_00290	FALSE	FALSE	4.73027	1.14985e-67	6.61251	7.36021e-73	8.07957	0
dev_strong_C_00311	dev_strong_C_00291	FALSE	FALSE	4.73027	1.14985e-67	4.11204	4.05537e-68	7.26893	3.50799e-185
dev_strong_C_00311	dev_strong_C_00292	FALSE	FALSE	4.73027	1.14985e-67	5.12588	5.07059e-58	7.51658	3.0239e-171
dev_strong_C_00311	dev_strong_C_00295	FALSE	FALSE	4.73027	1.14985e-67	4.22222	4.97186e-36	7.36761	3.13938e-110
dev_strong_C_00311	dev_strong_C_00296	FALSE	FALSE	4.73027	1.14985e-67	4.9943	3.36424e-72	7.26096	7.35964e-194
dev_strong_C_00311	dev_strong_C_00297	FALSE	FALSE	4.73027	1.14985e-67	4.22495	2.12646e-40	7.43344	1.97526e-94
dev_strong_C_00311	dev_strong_C_00298	FALSE	FALSE	4.73027	1.14985e-67	4.4782	9.45635e-62	7.18196	3.61098e-150
dev_strong_C_00311	dev_strong_C_00300	FALSE	FALSE	4.73027	1.14985e-67	4.65967	3.68961e-32	6.804	1.4566e-95
dev_strong_C_00311	dev_strong_C_00304	FALSE	FALSE	4.73027	1.14985e-67	4.55934	3.50014e-68	7.88423	3.76478e-200
dev_strong_C_00311	dev_strong_C_00305	FALSE	FALSE	4.73027	1.14985e-67	6.03377	7.36021e-73	7.52565	9.18929e-261
dev_strong_C_00311	dev_strong_C_00306	FALSE	FALSE	4.73027	1.14985e-67	2.50004	1.99479e-66	6.91536	6.60463e-188
dev_strong_C_00311	dev_strong_C_00308	FALSE	FALSE	4.73027	1.14985e-67	6.88051	3.249e-71	6.8595	1.55742e-195
dev_strong_C_00311	dev_strong_C_00309	FALSE	FALSE	4.73027	1.14985e-67	4.84212	1.52807e-70	7.40404	2.05925e-211
dev_strong_C_00311	dev_strong_C_00310	FALSE	FALSE	4.73027	1.14985e-67	4.24461	1.19877e-70	7.29318	3.33667e-206
dev_strong_C_00311	dev_strong_C_00313	FALSE	FALSE	4.73027	1.14985e-67	5.23568	3.36424e-72	5.03142	5.90077e-90
dev_strong_C_00311	dev_strong_C_00314	FALSE	FALSE	4.73027	1.14985e-67	2.92083	5.07059e-58	6.11826	8.38306e-98
dev_strong_C_00311	dev_strong_C_00317	FALSE	FALSE	4.73027	1.14985e-67	7.17926	4.71431e-50	8.31007	2.87571e-191
dev_strong_C_00311	dev_weak_A_00127	FALSE	FALSE	4.73027	1.14985e-67	1.45035	1.31548e-26	6.62265	6.15911e-101
dev_strong_C_00311	dev_weak_A_00135	FALSE	FALSE	4.73027	1.14985e-67	2.81026	5.02931e-62	6.64384	9.72993e-129
dev_strong_C_00311	dev_weak_A_00136	FALSE	FALSE	4.73027	1.14985e-67	1.18055	1.04276e-22	7.14543	6.88645e-134
dev_strong_C_00311	dev_weak_A_00162	FALSE	FALSE	4.73027	1.14985e-67	1.44205	4.63815e-33	6.34398	6.12239e-99
dev_strong_C_00311	dev_weak_A_00168	FALSE	FALSE	4.73027	1.14985e-67	1.23507	1.35341e-31	6.47218	6.4067e-134
dev_strong_C_00311	dev_weak_A_00178	FALSE	FALSE	4.73027	1.14985e-67	1.25894	2.33655e-28	6.64854	1.96728e-135
dev_strong_C_00311	dev_weak_A_00222	FALSE	FALSE	4.73027	1.14985e-67	2.24932	1.59774e-38	6.09784	1.36974e-69
dev_strong_C_00311	dev_weak_A_00231	FALSE	FALSE	4.73027	1.14985e-67	1.23652	7.42431e-34	6.23197	1.76903e-170
dev_strong_C_00311	dev_weak_A_00266	FALSE	FALSE	4.73027	1.14985e-67	2.36029	2.87876e-63	7.1338	8.11338e-187
dev_strong_C_00311	dev_weak_A_00325	FALSE	FALSE	4.73027	1.14985e-67	2.40263	2.05991e-46	6.3901	4.29737e-106
dev_strong_C_00311	dev_weak_A_00329	FALSE	FALSE	4.73027	1.14985e-67	2.49169	8.84894e-41	6.10922	5.97188e-95
dev_strong_C_00311	dev_weak_A_00332	FALSE	FALSE	4.73027	1.14985e-67	1.38396	3.33232e-31	5.61622	6.95304e-70
dev_strong_C_00311	dev_weak_A_00344	FALSE	FALSE	4.73027	1.14985e-67	1.64377	3.20824e-38	6.16368	1.8657e-112
dev_strong_C_00311	dev_weak_A_00345	FALSE	FALSE	4.73027	1.14985e-67	1.36007	1.36124e-32	6.44254	7.28554e-146
dev_strong_C_00311	dev_weak_A_00349	FALSE	FALSE	4.73027	1.14985e-67	1.13635	3.7026e-26	6.83463	3.6891e-151
dev_strong_C_00311	dev_weak_A_00350	FALSE	FALSE	4.73027	1.14985e-67	1.91081	2.54551e-19	5.94091	6.12585e-64
dev_strong_C_00311	dev_weak_A_00360	FALSE	FALSE	4.73027	1.14985e-67	2.47028	2.98399e-59	6.40889	1.86405e-143
dev_strong_C_00311	dev_weak_A_00371	FALSE	FALSE	4.73027	1.14985e-67	1.52523	6.42448e-21	7.12675	5.79943e-73
dev_strong_C_00311	dev_weak_A_00380	FALSE	FALSE	4.73027	1.14985e-67	2.21629	1.49568e-61	6.41342	5.32718e-124
dev_strong_C_00311	dev_weak_A_00383	FALSE	FALSE	4.73027	1.14985e-67	1.02671	5.21838e-23	6.26019	1.11737e-148
dev_strong_C_00311	dev_weak_A_00387	FALSE	FALSE	4.73027	1.14985e-67	1.80434	3.19893e-40	6.58841	2.80545e-109
dev_strong_C_00311	dev_weak_A_00391	FALSE	FALSE	4.73027	1.14985e-67	2.58039	2.72797e-55	6.52494	6.17402e-118
dev_strong_C_00311	dev_weak_A_00392	FALSE	FALSE	4.73027	1.14985e-67	1.6431	1.26273e-27	6.45401	1.44358e-79
dev_strong_C_00311	dev_weak_A_00398	FALSE	FALSE	4.73027	1.14985e-67	0.6346	1.90912e-08	6.17051	3.61323e-169
dev_strong_C_00311	dev_weak_A_00435	FALSE	FALSE	4.73027	1.14985e-67	1.45267	1.79366e-37	6.50381	2.50901e-98
dev_strong_C_00311	dev_weak_B_00002	FALSE	FALSE	4.73027	1.14985e-67	0.846984	3.79647e-16	6.12328	6.68596e-126
dev_strong_C_00311	dev_weak_B_00010	FALSE	FALSE	4.73027	1.14985e-67	1.13801	3.43209e-26	5.80845	4.57197e-135
dev_strong_C_00311	dev_weak_B_00020	FALSE	FALSE	4.73027	1.14985e-67	0.482878	0.000173861	5.53417	1.49833e-115
dev_strong_C_00311	dev_weak_B_00042	FALSE	FALSE	4.73027	1.14985e-67	1.81982	2.86859e-51	6.84975	3.35853e-145
dev_strong_C_00311	dev_weak_B_00057	FALSE	FALSE	4.73027	1.14985e-67	1.34044	2.39035e-30	5.33814	2.83896e-68
dev_strong_C_00311	dev_weak_B_00061	FALSE	FALSE	4.73027	1.14985e-67	0.947366	1.04982e-19	6.95242	5.52619e-205
dev_strong_C_00311	dev_weak_B_00096	FALSE	FALSE	4.73027	1.14985e-67	1.06583	2.43512e-23	5.78557	8.16181e-129
dev_strong_C_00311	dev_weak_B_00104	FALSE	FALSE	4.73027	1.14985e-67	1.96829	6.6182e-58	6.81483	4.08071e-180
dev_strong_C_00311	dev_weak_B_00109	FALSE	FALSE	4.73027	1.14985e-67	1.69681	6.93516e-22	6.31199	2.46578e-63
dev_strong_C_00311	dev_weak_B_00122	FALSE	FALSE	4.73027	1.14985e-67	1.56239	3.01378e-35	6.33146	8.71737e-98
dev_strong_C_00311	dev_weak_B_00125	FALSE	FALSE	4.73027	1.14985e-67	1.21334	4.63277e-22	6.01598	2.91845e-79
dev_strong_C_00311	dev_weak_B_00129	FALSE	FALSE	4.73027	1.14985e-67	1.29228	5.7682e-36	5.84364	1.92129e-149
dev_strong_C_00311	dev_weak_B_00140	FALSE	FALSE	4.73027	1.14985e-67	2.13846	1.04488e-56	6.27282	2.93608e-135
dev_strong_C_00311	dev_weak_B_00143	FALSE	FALSE	4.73027	1.14985e-67	0.532894	6.88197e-06	6.02862	1.76746e-143
dev_strong_C_00311	dev_weak_B_00146	FALSE	FALSE	4.73027	1.14985e-67	1.07168	1.53661e-24	6.38087	3.89509e-172
dev_strong_C_00311	dev_weak_B_00147	FALSE	FALSE	4.73027	1.14985e-67	0.897337	4.35785e-16	4.62253	1.03071e-41
dev_strong_C_00311	dev_weak_B_00165	FALSE	FALSE	4.73027	1.14985e-67	1.19564	4.25862e-32	5.79123	6.73507e-118
dev_strong_C_00311	dev_weak_B_00167	FALSE	FALSE	4.73027	1.14985e-67	2.01708	1.14355e-51	6.90221	1.72877e-132
dev_strong_C_00311	dev_weak_B_00171	FALSE	FALSE	4.73027	1.14985e-67	1.85042	4.64496e-29	6.71195	1.34163e-80
dev_strong_C_00311	dev_weak_B_00177	FALSE	FALSE	4.73027	1.14985e-67	1.59053	1.11454e-46	6.75186	1.38521e-175
dev_strong_C_00311	dev_weak_B_00215	FALSE	FALSE	4.73027	1.14985e-67	1.32946	1.02514e-29	6.13831	1.75997e-108
dev_strong_C_00311	dev_weak_B_00228	FALSE	FALSE	4.73027	1.14985e-67	1.7748	4.38634e-48	6.2178	1.78398e-93
dev_strong_C_00311	dev_weak_B_00229	FALSE	FALSE	4.73027	1.14985e-67	1.36882	1.34953e-11	6.36879	2.35588e-56
dev_strong_C_00311	dev_weak_B_00243	FALSE	FALSE	4.73027	1.14985e-67	0.876815	5.43998e-16	6.35437	1.35361e-129
dev_strong_C_00311	dev_weak_B_00248	FALSE	FALSE	4.73027	1.14985e-67	2.85821	2.40837e-46	7.2052	1.20291e-139
dev_strong_C_00311	dev_weak_B_00319	FALSE	FALSE	4.73027	1.14985e-67	0.413946	0.00474074	5.84682	2.63045e-119
dev_strong_C_00311	dev_weak_B_00320	FALSE	FALSE	4.73027	1.14985e-67	0.171392	0.985642	5.1628	9.60838e-71
dev_strong_C_00311	dev_weak_B_00322	FALSE	FALSE	4.73027	1.14985e-67	0.80446	1.62242e-12	6.57293	4.26647e-134
dev_strong_C_00311	dev_weak_B_00323	FALSE	FALSE	4.73027	1.14985e-67	0.815322	5.31996e-15	5.6199	1.28497e-112
dev_strong_C_00311	dev_weak_B_00327	FALSE	FALSE	4.73027	1.14985e-67	1.4275	4.68907e-32	6.67128	3.50278e-129
dev_strong_C_00311	dev_weak_B_00330	FALSE	FALSE	4.73027	1.14985e-67	0.879468	6.68081e-17	5.63623	3.29225e-82
dev_strong_C_00311	dev_weak_B_00331	FALSE	FALSE	4.73027	1.14985e-67	1.31951	5.2486e-09	5.84243	9.0868e-60
dev_strong_C_00311	dev_weak_B_00334	FALSE	FALSE	4.73027	1.14985e-67	2.41767	3.06313e-64	6.81846	1.04469e-130
dev_strong_C_00311	dev_weak_B_00335	FALSE	FALSE	4.73027	1.14985e-67	0.69464	3.22311e-10	5.64847	2.25816e-136
dev_strong_C_00311	dev_weak_B_00336	FALSE	FALSE	4.73027	1.14985e-67	0.549543	2.49842e-05	5.43352	2.2098e-75
dev_strong_C_00311	dev_weak_B_00337	FALSE	FALSE	4.73027	1.14985e-67	1.17493	3.86724e-34	6.4163	1.5493e-152
dev_strong_C_00311	dev_weak_B_00340	FALSE	FALSE	4.73027	1.14985e-67	0.95825	2.81605e-20	4.5294	2.66924e-66
dev_strong_C_00311	dev_weak_B_00346	FALSE	FALSE	4.73027	1.14985e-67	2.17451	3.78348e-60	6.05745	4.13279e-118
dev_strong_C_00311	dev_weak_B_00348	FALSE	FALSE	4.73027	1.14985e-67	-0.30406	1	4.91548	6.15317e-79
dev_strong_C_00311	dev_weak_B_00351	FALSE	FALSE	4.73027	1.14985e-67	1.82136	3.46753e-51	6.33599	4.29945e-109
dev_strong_C_00311	dev_weak_B_00355	FALSE	FALSE	4.73027	1.14985e-67	1.67097	4.47699e-51	6.11434	4.09651e-126
dev_strong_C_00311	dev_weak_B_00356	FALSE	FALSE	4.73027	1.14985e-67	1.34157	2.80971e-38	5.99246	2.45459e-141
dev_strong_C_00311	dev_weak_B_00357	FALSE	FALSE	4.73027	1.14985e-67	2.69826	2.02844e-61	6.403	6.06118e-145
dev_strong_C_00311	dev_weak_B_00364	FALSE	FALSE	4.73027	1.14985e-67	1.05144	6.19311e-20	6.89972	2.23676e-142
dev_strong_C_00311	dev_weak_B_00366	FALSE	FALSE	4.73027	1.14985e-67	1.40716	7.41058e-24	6.22801	9.88025e-70
dev_strong_C_00311	dev_weak_B_00367	FALSE	FALSE	4.73027	1.14985e-67	2.02592	5.04994e-49	5.9275	1.85539e-92
dev_strong_C_00311	dev_weak_B_00369	FALSE	FALSE	4.73027	1.14985e-67	1.57788	2.8793e-34	5.89106	1.76895e-51
dev_strong_C_00311	dev_weak_B_00370	FALSE	FALSE	4.73027	1.14985e-67	1.79301	4.05703e-56	6.6709	1.607e-189
dev_strong_C_00311	dev_weak_B_00376	FALSE	FALSE	4.73027	1.14985e-67	1.79356	3.45275e-47	6.61043	1.72511e-130
dev_strong_C_00311	dev_weak_B_00377	FALSE	FALSE	4.73027	1.14985e-67	1.19539	7.48682e-26	5.76035	3.74382e-73
dev_strong_C_00311	dev_weak_B_00385	FALSE	FALSE	4.73027	1.14985e-67	2.09307	8.58564e-57	7.00955	7.1516e-172
dev_strong_C_00311	dev_weak_B_00388	FALSE	FALSE	4.73027	1.14985e-67	2.08388	4.42169e-46	5.8066	6.10003e-77
dev_strong_C_00311	dev_weak_B_00390	FALSE	FALSE	4.73027	1.14985e-67	1.35938	2.00442e-18	5.6063	1.19629e-41
dev_strong_C_00311	dev_weak_B_00397	FALSE	FALSE	4.73027	1.14985e-67	0.37272	0.0495131	6.50124	3.81376e-191
dev_strong_C_00311	dev_weak_B_00402	FALSE	FALSE	4.73027	1.14985e-67	0.993549	2.9204e-21	6.59074	1.21309e-168
dev_strong_C_00311	dev_weak_B_00405	FALSE	FALSE	4.73027	1.14985e-67	1.6837	3.85177e-18	5.56932	1.51347e-64
dev_strong_C_00311	dev_weak_B_00407	FALSE	FALSE	4.73027	1.14985e-67	1.01829	1.27085e-20	5.77216	5.01907e-75
dev_strong_C_00311	dev_weak_B_00414	FALSE	FALSE	4.73027	1.14985e-67	1.27934	7.79085e-40	5.66254	2.49356e-134
dev_strong_C_00311	dev_weak_B_00417	FALSE	FALSE	4.73027	1.14985e-67	1.81648	5.9357e-44	7.0955	1.45025e-137
dev_strong_C_00311	dev_weak_B_00419	FALSE	FALSE	4.73027	1.14985e-67	1.82814	1.82871e-41	6.77013	3.92962e-127
dev_strong_C_00311	dev_weak_B_00420	FALSE	FALSE	4.73027	1.14985e-67	3.92747	4.08207e-69	7.27446	2.8821e-194
dev_strong_C_00311	dev_weak_B_00421	FALSE	FALSE	4.73027	1.14985e-67	2.36501	2.84729e-49	6.55867	4.15621e-116
dev_strong_C_00311	dev_weak_B_00426	FALSE	FALSE	4.73027	1.14985e-67	1.32009	1.64281e-31	6.49904	1.37439e-117
dev_strong_C_00311	dev_weak_B_00428	FALSE	FALSE	4.73027	1.14985e-67	1.71579	2.15051e-20	6.24918	5.87588e-59
dev_strong_C_00311	dev_weak_B_00430	FALSE	FALSE	4.73027	1.14985e-67	0.58014	1.07594e-05	6.26965	3.19266e-148
dev_strong_C_00311	dev_weak_B_00433	FALSE	FALSE	4.73027	1.14985e-67	0.849194	4.43086e-16	5.59167	6.06887e-85
dev_strong_C_00311	dev_weak_B_00439	FALSE	FALSE	4.73027	1.14985e-67	1.57073	2.4692e-36	6.94709	7.75159e-119
dev_strong_C_00311	dev_weak_C_00022	FALSE	FALSE	4.73027	1.14985e-67	1.57208	9.52914e-25	6.4381	3.37472e-70
dev_strong_C_00311	dev_weak_C_00025	FALSE	FALSE	4.73027	1.14985e-67	1.73407	6.94132e-26	6.11878	5.17636e-83
dev_strong_C_00311	dev_weak_C_00026	FALSE	FALSE	4.73027	1.14985e-67	0.881509	1.17989e-12	6.32631	1.24117e-78
dev_strong_C_00311	dev_weak_C_00028	FALSE	FALSE	4.73027	1.14985e-67	0.96694	1.96777e-19	5.62062	1.68834e-99
dev_strong_C_00311	dev_weak_C_00029	FALSE	FALSE	4.73027	1.14985e-67	1.6747	6.30785e-50	6.2727	2.6121e-135
dev_strong_C_00311	dev_weak_C_00030	FALSE	FALSE	4.73027	1.14985e-67	1.87308	7.72505e-21	7.40512	1.38182e-57
dev_strong_C_00311	dev_weak_C_00032	FALSE	FALSE	4.73027	1.14985e-67	0.270932	0.292632	5.92194	2.88828e-146
dev_strong_C_00311	dev_weak_C_00040	FALSE	FALSE	4.73027	1.14985e-67	3.72336	7.87036e-60	6.80841	1.71601e-126
dev_strong_C_00311	dev_weak_C_00056	FALSE	FALSE	4.73027	1.14985e-67	1.67979	7.91011e-26	6.11688	3.4512e-72
dev_strong_C_00311	dev_weak_C_00063	FALSE	FALSE	4.73027	1.14985e-67	1.82922	7.37092e-50	6.32567	9.34061e-108
dev_strong_C_00311	dev_weak_C_00067	FALSE	FALSE	4.73027	1.14985e-67	0.561343	9.75089e-05	5.53735	3.96831e-57
dev_strong_C_00311	dev_weak_C_00078	FALSE	FALSE	4.73027	1.14985e-67	2.0943	1.45756e-47	6.12065	2.40008e-96
dev_strong_C_00311	dev_weak_C_00079	FALSE	FALSE	4.73027	1.14985e-67	1.48845	3.13445e-44	6.6114	2.46195e-159
dev_strong_C_00311	dev_weak_C_00084	FALSE	FALSE	4.73027	1.14985e-67	2.1694	8.5072e-45	6.72267	4.97462e-132
dev_strong_C_00311	dev_weak_C_00086	FALSE	FALSE	4.73027	1.14985e-67	1.3324	1.13425e-16	6.02573	4.66707e-56
dev_strong_C_00311	dev_weak_C_00087	FALSE	FALSE	4.73027	1.14985e-67	2.99629	1.28186e-67	7.60482	2.2228e-202
dev_strong_C_00311	dev_weak_C_00107	FALSE	FALSE	4.73027	1.14985e-67	2.03219	1.40265e-60	6.98932	3.04436e-217
dev_strong_C_00311	dev_weak_C_00119	FALSE	FALSE	4.73027	1.14985e-67	0.431623	0.00260061	5.58516	2.59738e-135
dev_strong_C_00311	dev_weak_C_00126	FALSE	FALSE	4.73027	1.14985e-67	1.59901	5.11557e-28	6.32355	1.63323e-103
dev_strong_C_00311	dev_weak_C_00139	FALSE	FALSE	4.73027	1.14985e-67	1.03044	1.35121e-16	5.45839	1.38996e-67
dev_strong_C_00311	dev_weak_C_00141	FALSE	FALSE	4.73027	1.14985e-67	1.03891	4.08605e-19	6.21777	2.28379e-86
dev_strong_C_00311	dev_weak_C_00144	FALSE	FALSE	4.73027	1.14985e-67	1.51121	2.9228e-44	6.91902	1.55751e-206
dev_strong_C_00311	dev_weak_C_00148	FALSE	FALSE	4.73027	1.14985e-67	1.42397	1.05707e-12	6.37678	2.7942e-77
dev_strong_C_00311	dev_weak_C_00152	FALSE	FALSE	4.73027	1.14985e-67	1.50825	5.433e-35	6.70567	3.7812e-83
dev_strong_C_00311	dev_weak_C_00158	FALSE	FALSE	4.73027	1.14985e-67	2.01668	7.59346e-46	6.71988	1.53516e-92
dev_strong_C_00311	dev_weak_C_00179	FALSE	FALSE	4.73027	1.14985e-67	3.22719	7.97435e-66	6.91006	2.91681e-184
dev_strong_C_00311	dev_weak_C_00185	FALSE	FALSE	4.73027	1.14985e-67	2.33354	8.18079e-42	6.32902	8.72065e-94
dev_strong_C_00311	dev_weak_C_00187	FALSE	FALSE	4.73027	1.14985e-67	1.34294	1.49062e-33	6.53663	4.48075e-104
dev_strong_C_00311	dev_weak_C_00194	FALSE	FALSE	4.73027	1.14985e-67	3.73699	2.21184e-71	6.70603	4.66706e-159
dev_strong_C_00311	dev_weak_C_00197	FALSE	FALSE	4.73027	1.14985e-67	0.0834728	1	5.71581	5.36564e-138
dev_strong_C_00311	dev_weak_C_00202	FALSE	FALSE	4.73027	1.14985e-67	1.9102	1.56215e-55	6.2601	8.95389e-158
dev_strong_C_00311	dev_weak_C_00214	FALSE	FALSE	4.73027	1.14985e-67	2.77377	2.11065e-60	6.77274	2.19738e-127
dev_strong_C_00311	dev_weak_C_00223	FALSE	FALSE	4.73027	1.14985e-67	1.03294	8.34739e-19	5.964	2.54044e-76
dev_strong_C_00311	dev_weak_C_00233	FALSE	FALSE	4.73027	1.14985e-67	2.10163	1.96082e-49	6.09116	4.99179e-113
dev_strong_C_00311	dev_weak_C_00235	FALSE	FALSE	4.73027	1.14985e-67	2.18548	2.50073e-61	6.96144	4.52972e-196
dev_strong_C_00311	dev_weak_C_00239	FALSE	FALSE	4.73027	1.14985e-67	0.805599	6.64388e-10	5.42497	2.46227e-54
dev_strong_C_00311	dev_weak_C_00246	FALSE	FALSE	4.73027	1.14985e-67	1.49014	2.5066e-23	5.65238	2.17515e-53
dev_strong_C_00311	dev_weak_C_00253	FALSE	FALSE	4.73027	1.14985e-67	0.975062	1.82188e-18	6.05614	2.20838e-90
dev_strong_C_00311	dev_weak_C_00268	FALSE	FALSE	4.73027	1.14985e-67	1.79295	3.17014e-32	6.29848	5.05803e-92
dev_strong_C_00311	dev_weak_C_00274	FALSE	FALSE	4.73027	1.14985e-67	2.33073	1.22194e-57	6.73229	6.26632e-155
dev_strong_C_00311	dev_weak_C_00318	FALSE	FALSE	4.73027	1.14985e-67	1.30907	2.3368e-39	6.05633	3.17079e-118
dev_strong_C_00311	dev_weak_C_00321	FALSE	FALSE	4.73027	1.14985e-67	1.27184	1.99631e-26	4.5778	2.93962e-45
dev_strong_C_00311	dev_weak_C_00324	FALSE	FALSE	4.73027	1.14985e-67	2.21881	2.06897e-57	6.14072	2.59849e-141
dev_strong_C_00311	dev_weak_C_00326	FALSE	FALSE	4.73027	1.14985e-67	1.26327	1.63282e-14	6.11342	8.84838e-47
dev_strong_C_00311	dev_weak_C_00328	FALSE	FALSE	4.73027	1.14985e-67	1.81078	2.38841e-53	5.66266	6.00505e-120
dev_strong_C_00311	dev_weak_C_00333	FALSE	FALSE	4.73027	1.14985e-67	2.32792	4.52775e-33	6.58956	1.44882e-95
dev_strong_C_00311	dev_weak_C_00338	FALSE	FALSE	4.73027	1.14985e-67	1.59356	5.13815e-45	7.15485	8.07755e-172
dev_strong_C_00311	dev_weak_C_00339	FALSE	FALSE	4.73027	1.14985e-67	2.39699	1.41344e-67	6.6263	2.93438e-186
dev_strong_C_00311	dev_weak_C_00341	FALSE	FALSE	4.73027	1.14985e-67	1.90663	2.57992e-58	6.55524	6.44994e-171
dev_strong_C_00311	dev_weak_C_00342	FALSE	FALSE	4.73027	1.14985e-67	2.86029	2.92991e-61	6.35556	6.92668e-124
dev_strong_C_00311	dev_weak_C_00343	FALSE	FALSE	4.73027	1.14985e-67	1.96673	1.20766e-50	6.47905	9.44369e-128
dev_strong_C_00311	dev_weak_C_00347	FALSE	FALSE	4.73027	1.14985e-67	1.18129	3.77375e-31	6.4011	3.14986e-172
dev_strong_C_00311	dev_weak_C_00352	FALSE	FALSE	4.73027	1.14985e-67	1.36775	4.83407e-40	5.98263	1.5308e-150
dev_strong_C_00311	dev_weak_C_00353	FALSE	FALSE	4.73027	1.14985e-67	1.63385	7.65121e-06	6.37174	2.36106e-54
dev_strong_C_00311	dev_weak_C_00354	FALSE	FALSE	4.73027	1.14985e-67	1.25725	3.4229e-29	6.17469	4.47293e-131
dev_strong_C_00311	dev_weak_C_00358	FALSE	FALSE	4.73027	1.14985e-67	1.61672	3.32591e-43	5.57006	2.44376e-80
dev_strong_C_00311	dev_weak_C_00361	FALSE	FALSE	4.73027	1.14985e-67	2.73164	1.43243e-67	6.90546	2.08601e-157
dev_strong_C_00311	dev_weak_C_00362	FALSE	FALSE	4.73027	1.14985e-67	1.46709	3.34032e-36	5.72998	2.36604e-89
dev_strong_C_00311	dev_weak_C_00363	FALSE	FALSE	4.73027	1.14985e-67	0.699758	4.03458e-08	5.75881	3.19072e-89
dev_strong_C_00311	dev_weak_C_00365	FALSE	FALSE	4.73027	1.14985e-67	2.2823	6.62571e-42	6.47526	1.24107e-96
dev_strong_C_00311	dev_weak_C_00368	FALSE	FALSE	4.73027	1.14985e-67	1.18411	2.52891e-23	6.27009	6.71116e-108
dev_strong_C_00311	dev_weak_C_00372	FALSE	FALSE	4.73027	1.14985e-67	1.36811	9.64453e-38	6.39007	4.61075e-122
dev_strong_C_00311	dev_weak_C_00373	FALSE	FALSE	4.73027	1.14985e-67	1.32742	2.96909e-37	6.27635	1.98112e-161
dev_strong_C_00311	dev_weak_C_00374	FALSE	FALSE	4.73027	1.14985e-67	2.09235	1.36058e-59	6.53643	4.25583e-134
dev_strong_C_00311	dev_weak_C_00375	FALSE	FALSE	4.73027	1.14985e-67	3.70196	1.86317e-63	7.10368	1.06207e-155
dev_strong_C_00311	dev_weak_C_00378	FALSE	FALSE	4.73027	1.14985e-67	0.88253	1.63266e-05	5.41376	5.09486e-48
dev_strong_C_00311	dev_weak_C_00379	FALSE	FALSE	4.73027	1.14985e-67	2.09703	4.31637e-36	6.96004	8.723e-111
dev_strong_C_00311	dev_weak_C_00381	FALSE	FALSE	4.73027	1.14985e-67	1.67155	2.98087e-51	6.19228	2.04035e-153
dev_strong_C_00311	dev_weak_C_00382	FALSE	FALSE	4.73027	1.14985e-67	3.71905	8.65327e-69	7.48739	3.6668e-206
dev_strong_C_00311	dev_weak_C_00384	FALSE	FALSE	4.73027	1.14985e-67	1.07303	1.24488e-23	6.83996	4.29614e-200
dev_strong_C_00311	dev_weak_C_00386	FALSE	FALSE	4.73027	1.14985e-67	2.40011	2.13655e-17	5.82408	1.09018e-52
dev_strong_C_00311	dev_weak_C_00389	FALSE	FALSE	4.73027	1.14985e-67	2.08651	2.62842e-54	6.95297	9.93873e-115
dev_strong_C_00311	dev_weak_C_00393	FALSE	FALSE	4.73027	1.14985e-67	1.0654	2.19578e-12	6.41389	1.85894e-68
dev_strong_C_00311	dev_weak_C_00394	FALSE	FALSE	4.73027	1.14985e-67	3.17993	1.60252e-36	7.1676	1.50606e-83
dev_strong_C_00311	dev_weak_C_00395	FALSE	FALSE	4.73027	1.14985e-67	1.90202	6.6182e-58	6.42057	7.93156e-137
dev_strong_C_00311	dev_weak_C_00396	FALSE	FALSE	4.73027	1.14985e-67	0.874076	1.77806e-16	5.98997	1.44875e-127
dev_strong_C_00311	dev_weak_C_00399	FALSE	FALSE	4.73027	1.14985e-67	2.65628	1.15084e-45	6.26118	5.65352e-85
dev_strong_C_00311	dev_weak_C_00400	FALSE	FALSE	4.73027	1.14985e-67	3.27817	2.04447e-09	7.09999	3.22023e-72
dev_strong_C_00311	dev_weak_C_00401	FALSE	FALSE	4.73027	1.14985e-67	1.26523	4.68353e-20	6.11336	9.51961e-73
dev_strong_C_00311	dev_weak_C_00403	FALSE	FALSE	4.73027	1.14985e-67	1.29022	1.10084e-08	5.5221	1.76064e-31
dev_strong_C_00311	dev_weak_C_00404	FALSE	FALSE	4.73027	1.14985e-67	2.52569	1.38641e-63	6.85206	4.2456e-175
dev_strong_C_00311	dev_weak_C_00406	FALSE	FALSE	4.73027	1.14985e-67	1.47757	1.19104e-40	6.35656	1.01702e-96
dev_strong_C_00311	dev_weak_C_00408	FALSE	FALSE	4.73027	1.14985e-67	2.9515	1.48034e-58	7.20335	2.33111e-153
dev_strong_C_00311	dev_weak_C_00409	FALSE	FALSE	4.73027	1.14985e-67	1.20969	1.53032e-31	6.45342	2.99801e-155
dev_strong_C_00311	dev_weak_C_00411	FALSE	FALSE	4.73027	1.14985e-67	0.779396	8.08128e-07	5.3147	4.84108e-52
dev_strong_C_00311	dev_weak_C_00412	FALSE	FALSE	4.73027	1.14985e-67	1.18409	1.03989e-29	6.47627	3.38772e-141
dev_strong_C_00311	dev_weak_C_00413	FALSE	FALSE	4.73027	1.14985e-67	2.63182	7.9575e-50	6.31377	2.4595e-106
dev_strong_C_00311	dev_weak_C_00415	FALSE	FALSE	4.73027	1.14985e-67	0.359728	0.0674814	5.47475	7.64603e-97
dev_strong_C_00311	dev_weak_C_00418	FALSE	FALSE	4.73027	1.14985e-67	1.62649	1.77283e-39	6.38581	6.20243e-121
dev_strong_C_00311	dev_weak_C_00422	FALSE	FALSE	4.73027	1.14985e-67	0.899202	1.85338e-18	6.35943	6.37263e-104
dev_strong_C_00311	dev_weak_C_00423	FALSE	FALSE	4.73027	1.14985e-67	0.773633	6.8123e-15	5.58426	9.45432e-128
dev_strong_C_00311	dev_weak_C_00424	FALSE	FALSE	4.73027	1.14985e-67	2.66176	6.63219e-67	6.52047	1.67896e-161
dev_strong_C_00311	dev_weak_C_00425	FALSE	FALSE	4.73027	1.14985e-67	1.54802	7.09426e-25	5.16911	3.63166e-51
dev_strong_C_00311	dev_weak_C_00427	FALSE	FALSE	4.73027	1.14985e-67	0.429008	0.00395894	5.57734	1.7369e-115
dev_strong_C_00311	dev_weak_C_00431	FALSE	FALSE	4.73027	1.14985e-67	0.948117	4.07359e-19	6.90015	6.86042e-137
dev_strong_C_00311	dev_weak_C_00432	FALSE	FALSE	4.73027	1.14985e-67	0.916272	1.58105e-14	4.82045	1.18317e-42
dev_strong_C_00311	dev_weak_C_00434	FALSE	FALSE	4.73027	1.14985e-67	0.316623	0.15232	5.82908	3.78265e-116
dev_strong_C_00311	dev_weak_C_00436	FALSE	FALSE	4.73027	1.14985e-67	1.44267	7.41487e-39	6.43028	3.89449e-144
dev_strong_C_00311	dev_weak_C_00437	FALSE	FALSE	4.73027	1.14985e-67	2.4686	9.46842e-62	6.48598	1.48238e-143
dev_strong_C_00311	ecdysone_low_dCP_B_00801	FALSE	FALSE	4.73027	1.14985e-67	-0.126903	1	5.02926	3.34193e-64
dev_strong_C_00311	ecdysone_low_dCP_B_00806	FALSE	FALSE	4.73027	1.14985e-67	-0.415985	1	5.04162	2.62423e-86
dev_strong_C_00311	ecdysone_low_dCP_B_00807	FALSE	FALSE	4.73027	1.14985e-67	0.198015	0.767139	5.21439	8.1341e-58
dev_strong_C_00311	ecdysone_low_dCP_B_00808	FALSE	FALSE	4.73027	1.14985e-67	0.142649	1	5.32943	4.59334e-97
dev_strong_C_00311	ecdysone_low_dCP_B_00813	FALSE	FALSE	4.73027	1.14985e-67	0.263111	0.427874	5.27993	1.00494e-76
dev_strong_C_00311	ecdysone_low_dCP_B_00814	FALSE	FALSE	4.73027	1.14985e-67	-0.0823934	1	4.6227	4.66461e-62
dev_strong_C_00311	ecdysone_low_dCP_B_00817	FALSE	FALSE	4.73027	1.14985e-67	0.0314983	1	5.08994	1.11329e-75
dev_strong_C_00311	ecdysone_low_dCP_B_00822	FALSE	FALSE	4.73027	1.14985e-67	-0.241955	1	5.32454	6.01294e-94
dev_strong_C_00311	ecdysone_low_dCP_B_00826	FALSE	FALSE	4.73027	1.14985e-67	0.107148	1	5.38516	1.87217e-80
dev_strong_C_00311	ecdysone_low_dCP_B_00827	FALSE	FALSE	4.73027	1.14985e-67	-0.474096	1	3.44543	3.95901e-25
dev_strong_C_00311	ecdysone_low_dCP_B_00828	FALSE	FALSE	4.73027	1.14985e-67	0.119022	1	5.82066	5.03943e-75
dev_strong_C_00311	ecdysone_low_dCP_B_00830	FALSE	FALSE	4.73027	1.14985e-67	-0.857963	1	5.70109	4.69609e-155
dev_strong_C_00311	ecdysone_low_dCP_B_00831	FALSE	FALSE	4.73027	1.14985e-67	-0.592198	1	3.56068	3.98566e-36
dev_strong_C_00311	ecdysone_low_dCP_B_00836	FALSE	FALSE	4.73027	1.14985e-67	0.590026	6.68237e-06	5.26979	2.05136e-53
dev_strong_C_00311	ecdysone_low_dCP_B_00838	FALSE	FALSE	4.73027	1.14985e-67	0.381712	0.0410544	5.48411	3.31211e-78
dev_strong_C_00311	ecdysone_low_dCP_B_00839	FALSE	FALSE	4.73027	1.14985e-67	0.251601	0.501764	4.75613	5.53706e-47
dev_strong_C_00311	ecdysone_low_dCP_B_00842	FALSE	FALSE	4.73027	1.14985e-67	0.486326	0.000232451	6.01619	1.27809e-82
dev_strong_C_00311	ecdysone_low_dCP_B_00844	FALSE	FALSE	4.73027	1.14985e-67	-0.084352	1	3.40234	2.67054e-17
dev_strong_C_00311	ecdysone_low_dCP_B_00845	FALSE	FALSE	4.73027	1.14985e-67	-0.051137	1	4.16988	1.2923e-29
dev_strong_C_00311	ecdysone_low_dCP_B_00848	FALSE	FALSE	4.73027	1.14985e-67	-0.359279	1	5.06694	2.77202e-91
dev_strong_C_00311	ecdysone_low_dCP_B_00850	FALSE	FALSE	4.73027	1.14985e-67	0.820437	1.28449e-13	5.16373	4.94102e-53
dev_strong_C_00311	ecdysone_low_dCP_C_00803	FALSE	FALSE	4.73027	1.14985e-67	0.439924	0.00376493	5.75204	8.33697e-93
dev_strong_C_00311	ecdysone_low_dCP_C_00804	FALSE	FALSE	4.73027	1.14985e-67	-0.837318	1	4.03254	3.47267e-53
dev_strong_C_00311	ecdysone_low_dCP_C_00805	FALSE	FALSE	4.73027	1.14985e-67	0.330463	0.109526	3.54012	1.23597e-18
dev_strong_C_00311	ecdysone_low_dCP_C_00811	FALSE	FALSE	4.73027	1.14985e-67	0.815009	2.61774e-11	5.62326	2.20528e-55
dev_strong_C_00311	ecdysone_low_dCP_C_00812	FALSE	FALSE	4.73027	1.14985e-67	0.753804	4.17345e-09	5.40844	2.11963e-57
dev_strong_C_00311	ecdysone_low_dCP_C_00815	FALSE	FALSE	4.73027	1.14985e-67	0.442356	0.00211889	5.6462	9.25976e-105
dev_strong_C_00311	ecdysone_low_dCP_C_00818	FALSE	FALSE	4.73027	1.14985e-67	0.368816	0.0442723	4.36686	9.2131e-25
dev_strong_C_00311	ecdysone_low_dCP_C_00819	FALSE	FALSE	4.73027	1.14985e-67	0.231655	0.678	4.60238	6.51595e-38
dev_strong_C_00311	ecdysone_low_dCP_C_00820	FALSE	FALSE	4.73027	1.14985e-67	-0.474102	1	4.89152	1.10761e-79
dev_strong_C_00311	ecdysone_low_dCP_C_00821	FALSE	FALSE	4.73027	1.14985e-67	-0.332556	1	5.32978	4.03211e-97
dev_strong_C_00311	ecdysone_low_dCP_C_00823	FALSE	FALSE	4.73027	1.14985e-67	-0.220836	1	4.26869	2.68914e-54
dev_strong_C_00311	ecdysone_low_dCP_C_00824	FALSE	FALSE	4.73027	1.14985e-67	0.161194	0.988464	4.82945	1.51196e-54
dev_strong_C_00311	ecdysone_low_dCP_C_00829	FALSE	FALSE	4.73027	1.14985e-67	-0.52801	1	4.87789	1.9901e-95
dev_strong_C_00311	ecdysone_low_dCP_C_00832	FALSE	FALSE	4.73027	1.14985e-67	0.680618	5.0263e-09	4.96237	2.2455e-53
dev_strong_C_00311	ecdysone_low_dCP_C_00833	FALSE	FALSE	4.73027	1.14985e-67	0.571903	3.12265e-05	5.73409	4.33343e-78
dev_strong_C_00311	ecdysone_low_dCP_C_00835	FALSE	FALSE	4.73027	1.14985e-67	-0.35977	1	4.53833	2.08401e-64
dev_strong_C_00311	ecdysone_low_dCP_C_00837	FALSE	FALSE	4.73027	1.14985e-67	-0.0312738	1	5.06315	3.65502e-88
dev_strong_C_00311	ecdysone_low_dCP_C_00840	FALSE	FALSE	4.73027	1.14985e-67	0.263538	0.316228	5.11736	2.03988e-58
dev_strong_C_00311	ecdysone_low_dCP_C_00841	FALSE	FALSE	4.73027	1.14985e-67	0.497435	0.000154857	5.16397	3.32789e-63
dev_strong_C_00311	ecdysone_low_dCP_C_00843	FALSE	FALSE	4.73027	1.14985e-67	0.337169	0.0777788	5.0387	9.56192e-48
dev_strong_C_00311	ecdysone_low_dCP_C_00846	FALSE	FALSE	4.73027	1.14985e-67	-0.713368	1	4.51794	9.83394e-71
dev_strong_C_00311	ecdysone_low_dCP_C_00847	FALSE	FALSE	4.73027	1.14985e-67	0.819965	1.00416e-06	6.22439	7.48137e-49
dev_strong_C_00311	ecdysone_low_dCP_C_00849	FALSE	FALSE	4.73027	1.14985e-67	0.540563	2.04352e-05	4.90488	3.16489e-46
dev_strong_C_00311	heatshock_low_dCP_B_00853	FALSE	FALSE	4.73027	1.14985e-67	0.684403	1.09613e-07	3.86113	1.66253e-19
dev_strong_C_00311	heatshock_low_dCP_B_00854	FALSE	FALSE	4.73027	1.14985e-67	-0.381862	1	4.93127	1.0702e-87
dev_strong_C_00311	heatshock_low_dCP_B_00855	FALSE	FALSE	4.73027	1.14985e-67	0.585244	2.98481e-05	5.36492	3.69189e-53
dev_strong_C_00311	heatshock_low_dCP_B_00862	FALSE	FALSE	4.73027	1.14985e-67	-0.159309	1	3.67274	3.19664e-28
dev_strong_C_00311	heatshock_low_dCP_B_00863	FALSE	FALSE	4.73027	1.14985e-67	-0.0190419	1	5.17241	4.54241e-82
dev_strong_C_00311	heatshock_low_dCP_B_00864	FALSE	FALSE	4.73027	1.14985e-67	0.697498	4.09589e-07	5.9031	8.45195e-70
dev_strong_C_00311	heatshock_low_dCP_B_00865	FALSE	FALSE	4.73027	1.14985e-67	0.185229	0.934826	5.72323	1.06224e-98
dev_strong_C_00311	heatshock_low_dCP_B_00866	FALSE	FALSE	4.73027	1.14985e-67	0.625044	6.97797e-08	5.47649	1.00822e-93
dev_strong_C_00311	heatshock_low_dCP_B_00870	FALSE	FALSE	4.73027	1.14985e-67	-0.00525215	1	4.33896	5.88868e-39
dev_strong_C_00311	heatshock_low_dCP_B_00871	FALSE	FALSE	4.73027	1.14985e-67	-0.181194	1	4.60551	1.01853e-68
dev_strong_C_00311	heatshock_low_dCP_B_00873	FALSE	FALSE	4.73027	1.14985e-67	0.169435	0.8336	5.71523	7.65576e-115
dev_strong_C_00311	heatshock_low_dCP_B_00876	FALSE	FALSE	4.73027	1.14985e-67	0.67475	2.22324e-07	5.4894	2.88076e-67
dev_strong_C_00311	heatshock_low_dCP_B_00878	FALSE	FALSE	4.73027	1.14985e-67	0.110312	1	4.63264	3.52191e-49
dev_strong_C_00311	heatshock_low_dCP_B_00880	FALSE	FALSE	4.73027	1.14985e-67	0.765428	1.06134e-11	6.58067	4.54999e-128
dev_strong_C_00311	heatshock_low_dCP_B_00882	FALSE	FALSE	4.73027	1.14985e-67	0.483952	0.000503939	4.23425	9.58405e-45
dev_strong_C_00311	heatshock_low_dCP_B_00885	FALSE	FALSE	4.73027	1.14985e-67	0.303836	0.176135	4.73091	4.34123e-60
dev_strong_C_00311	heatshock_low_dCP_B_00886	FALSE	FALSE	4.73027	1.14985e-67	0.0379165	1	4.88278	3.94329e-52
dev_strong_C_00311	heatshock_low_dCP_B_00887	FALSE	FALSE	4.73027	1.14985e-67	0.669505	3.77427e-07	5.3767	3.69981e-62
dev_strong_C_00311	heatshock_low_dCP_B_00888	FALSE	FALSE	4.73027	1.14985e-67	-0.425401	1	4.61419	1.07944e-71
dev_strong_C_00311	heatshock_low_dCP_B_00892	FALSE	FALSE	4.73027	1.14985e-67	1.0816	7.44441e-07	5.95976	5.16639e-29
dev_strong_C_00311	heatshock_low_dCP_B_00894	FALSE	FALSE	4.73027	1.14985e-67	-0.0365166	1	5.73968	2.07159e-121
dev_strong_C_00311	heatshock_low_dCP_B_00895	FALSE	FALSE	4.73027	1.14985e-67	0.772201	2.00723e-05	5.95453	2.75026e-39
dev_strong_C_00311	heatshock_low_dCP_B_00897	FALSE	FALSE	4.73027	1.14985e-67	-0.459773	1	4.82683	2.71361e-79
dev_strong_C_00311	heatshock_low_dCP_B_00899	FALSE	FALSE	4.73027	1.14985e-67	0.131616	1	5.40743	2.59332e-81
dev_strong_C_00311	heatshock_low_dCP_B_00900	FALSE	FALSE	4.73027	1.14985e-67	0.799063	2.39209e-08	4.8759	2.45754e-43
dev_strong_C_00311	heatshock_low_dCP_C_00851	FALSE	FALSE	4.73027	1.14985e-67	-0.184476	1	3.68452	4.39308e-28
dev_strong_C_00311	heatshock_low_dCP_C_00852	FALSE	FALSE	4.73027	1.14985e-67	0.49518	0.00582972	4.01737	1.65138e-19
dev_strong_C_00311	heatshock_low_dCP_C_00856	FALSE	FALSE	4.73027	1.14985e-67	0.431485	0.00274003	4.90498	2.60079e-46
dev_strong_C_00311	heatshock_low_dCP_C_00857	FALSE	FALSE	4.73027	1.14985e-67	0.993174	7.69434e-07	6.37365	3.25012e-66
dev_strong_C_00311	heatshock_low_dCP_C_00858	FALSE	FALSE	4.73027	1.14985e-67	0.711473	1.46094e-08	5.08176	8.38586e-49
dev_strong_C_00311	heatshock_low_dCP_C_00859	FALSE	FALSE	4.73027	1.14985e-67	0.712458	3.56235e-07	5.42981	4.53299e-57
dev_strong_C_00311	heatshock_low_dCP_C_00860	FALSE	FALSE	4.73027	1.14985e-67	0.295	0.219669	5.06559	5.34491e-57
dev_strong_C_00311	heatshock_low_dCP_C_00861	FALSE	FALSE	4.73027	1.14985e-67	0.65905	3.17586e-06	4.82812	2.58621e-38
dev_strong_C_00311	heatshock_low_dCP_C_00867	FALSE	FALSE	4.73027	1.14985e-67	0.713911	6.24075e-06	5.45712	1.27527e-54
dev_strong_C_00311	heatshock_low_dCP_C_00868	FALSE	FALSE	4.73027	1.14985e-67	0.501569	0.000466031	5.12569	4.44117e-59
dev_strong_C_00311	heatshock_low_dCP_C_00869	FALSE	FALSE	4.73027	1.14985e-67	0.455673	0.00278402	4.48117	6.94821e-36
dev_strong_C_00311	heatshock_low_dCP_C_00872	FALSE	FALSE	4.73027	1.14985e-67	0.427647	0.00508318	5.60542	6.96825e-59
dev_strong_C_00311	heatshock_low_dCP_C_00874	FALSE	FALSE	4.73027	1.14985e-67	0.360468	0.0533752	4.36365	1.05339e-42
dev_strong_C_00311	heatshock_low_dCP_C_00875	FALSE	FALSE	4.73027	1.14985e-67	0.0344081	1	4.14972	3.60833e-38
dev_strong_C_00311	heatshock_low_dCP_C_00877	FALSE	FALSE	4.73027	1.14985e-67	0.334373	0.0326616	5.17248	2.36421e-78
dev_strong_C_00311	heatshock_low_dCP_C_00879	FALSE	FALSE	4.73027	1.14985e-67	0.470326	0.00203734	4.30274	1.03819e-36
dev_strong_C_00311	heatshock_low_dCP_C_00881	FALSE	FALSE	4.73027	1.14985e-67	0.209866	0.713243	5.47798	1.33032e-81
dev_strong_C_00311	heatshock_low_dCP_C_00883	FALSE	FALSE	4.73027	1.14985e-67	0.513874	7.76343e-05	3.81598	3.79804e-35
dev_strong_C_00311	heatshock_low_dCP_C_00884	FALSE	FALSE	4.73027	1.14985e-67	0.176527	0.928532	4.85787	9.11825e-67
dev_strong_C_00311	heatshock_low_dCP_C_00889	FALSE	FALSE	4.73027	1.14985e-67	0.205027	0.760905	4.91268	1.98912e-62
dev_strong_C_00311	heatshock_low_dCP_C_00890	FALSE	FALSE	4.73027	1.14985e-67	0.762538	5.36759e-06	4.54554	1.38617e-17
dev_strong_C_00311	heatshock_low_dCP_C_00891	FALSE	FALSE	4.73027	1.14985e-67	1.34061	1.0299e-18	6.72885	2.49219e-98
dev_strong_C_00311	heatshock_low_dCP_C_00893	FALSE	FALSE	4.73027	1.14985e-67	0.616382	1.70261e-05	5.38125	6.59753e-51
dev_strong_C_00311	heatshock_low_dCP_C_00896	FALSE	FALSE	4.73027	1.14985e-67	1.39332	4.8914e-19	5.206	2.04831e-52
dev_strong_C_00311	heatshock_low_dCP_C_00898	FALSE	FALSE	4.73027	1.14985e-67	0.711988	7.31683e-10	5.64627	2.5225e-70
dev_strong_C_00311	hk_inactive_B_00601	FALSE	FALSE	4.73027	1.14985e-67	0.522472	0.000124843	5.71475	3.95488e-75
dev_strong_C_00311	hk_inactive_B_00602	FALSE	FALSE	4.73027	1.14985e-67	0.191137	0.759222	5.34344	5.80455e-75
dev_strong_C_00311	hk_inactive_B_00605	FALSE	FALSE	4.73027	1.14985e-67	0.49365	0.000170083	6.02359	4.08654e-87
dev_strong_C_00311	hk_inactive_B_00608	FALSE	FALSE	4.73027	1.14985e-67	0.0668565	1	4.64505	5.61869e-58
dev_strong_C_00311	hk_inactive_B_00609	FALSE	FALSE	4.73027	1.14985e-67	0.77403	2.9216e-07	5.35176	2.78786e-56
dev_strong_C_00311	hk_inactive_B_00613	FALSE	FALSE	4.73027	1.14985e-67	0.713787	7.07715e-09	6.34617	2.2184e-71
dev_strong_C_00311	hk_inactive_B_00615	FALSE	FALSE	4.73027	1.14985e-67	0.121575	1	4.43949	1.23761e-47
dev_strong_C_00311	hk_inactive_B_00620	FALSE	FALSE	4.73027	1.14985e-67	-0.266388	1	5.00735	8.8496e-74
dev_strong_C_00311	hk_inactive_B_00623	FALSE	FALSE	4.73027	1.14985e-67	0.291749	0.183659	5.40947	6.95036e-70
dev_strong_C_00311	hk_inactive_B_00625	FALSE	FALSE	4.73027	1.14985e-67	0.534389	0.000534181	5.57046	8.43652e-65
dev_strong_C_00311	hk_inactive_C_00603	FALSE	FALSE	4.73027	1.14985e-67	-0.1226	1	5.41241	4.1239e-98
dev_strong_C_00311	hk_inactive_C_00604	FALSE	FALSE	4.73027	1.14985e-67	-0.42162	1	4.80482	6.84307e-79
dev_strong_C_00311	hk_inactive_C_00606	FALSE	FALSE	4.73027	1.14985e-67	0.318488	0.110499	5.42048	3.25045e-54
dev_strong_C_00311	hk_inactive_C_00607	FALSE	FALSE	4.73027	1.14985e-67	0.33633	0.0854733	6.18865	3.16195e-80
dev_strong_C_00311	hk_inactive_C_00610	FALSE	FALSE	4.73027	1.14985e-67	-0.637303	1	3.38263	2.96842e-30
dev_strong_C_00311	hk_inactive_C_00611	FALSE	FALSE	4.73027	1.14985e-67	0.710539	5.02784e-07	6.01185	3.59878e-57
dev_strong_C_00311	hk_inactive_C_00612	FALSE	FALSE	4.73027	1.14985e-67	0.624828	2.38662e-05	5.98001	7.04983e-72
dev_strong_C_00311	hk_inactive_C_00614	FALSE	FALSE	4.73027	1.14985e-67	0.0176073	1	5.99808	8.94505e-113
dev_strong_C_00311	hk_inactive_C_00616	FALSE	FALSE	4.73027	1.14985e-67	0.605948	1.81757e-05	5.33757	5.59309e-57
dev_strong_C_00311	hk_inactive_C_00617	FALSE	FALSE	4.73027	1.14985e-67	0.0966757	1	4.06409	5.80896e-39
dev_strong_C_00311	hk_inactive_C_00618	FALSE	FALSE	4.73027	1.14985e-67	0.604078	2.67372e-05	5.81347	7.31623e-74
dev_strong_C_00311	hk_inactive_C_00619	FALSE	FALSE	4.73027	1.14985e-67	0.584411	6.66191e-05	6.49561	2.14963e-83
dev_strong_C_00311	hk_inactive_C_00621	FALSE	FALSE	4.73027	1.14985e-67	0.555651	0.00175758	4.30339	2.42999e-24
dev_strong_C_00311	hk_inactive_C_00622	FALSE	FALSE	4.73027	1.14985e-67	0.654525	2.78992e-05	6.12825	2.84258e-73
dev_strong_C_00311	hk_inactive_C_00624	FALSE	FALSE	4.73027	1.14985e-67	0.671119	0.000134535	5.00831	5.9729e-34
dev_strong_C_00311	hk_medium_B_00656	FALSE	FALSE	4.73027	1.14985e-67	0.738227	6.21389e-07	6.36681	5.30288e-95
dev_strong_C_00311	hk_medium_B_00658	FALSE	FALSE	4.73027	1.14985e-67	0.483275	0.000226596	5.96089	1.92179e-92
dev_strong_C_00311	hk_medium_B_00661	FALSE	FALSE	4.73027	1.14985e-67	0.0245187	1	5.75654	5.8496e-91
dev_strong_C_00311	hk_medium_B_00664	FALSE	FALSE	4.73027	1.14985e-67	0.566117	3.61786e-05	5.70394	4.50299e-60
dev_strong_C_00311	hk_medium_B_00665	FALSE	FALSE	4.73027	1.14985e-67	0.417753	0.0063438	5.72794	1.91956e-105
dev_strong_C_00311	hk_medium_B_00666	FALSE	FALSE	4.73027	1.14985e-67	0.631941	4.66012e-07	5.72524	5.53432e-92
dev_strong_C_00311	hk_medium_B_00667	FALSE	FALSE	4.73027	1.14985e-67	0.467606	0.0001484	6.18844	2.67116e-120
dev_strong_C_00311	hk_medium_B_00669	FALSE	FALSE	4.73027	1.14985e-67	0.0297316	1	5.30021	2.76236e-80
dev_strong_C_00311	hk_medium_B_00674	FALSE	FALSE	4.73027	1.14985e-67	0.486402	0.00154829	5.57828	1.61003e-72
dev_strong_C_00311	hk_medium_C_00651	FALSE	FALSE	4.73027	1.14985e-67	0.496443	0.000306039	5.53224	1.03521e-88
dev_strong_C_00311	hk_medium_C_00652	FALSE	FALSE	4.73027	1.14985e-67	0.525471	6.6448e-05	5.78698	1.57162e-78
dev_strong_C_00311	hk_medium_C_00653	FALSE	FALSE	4.73027	1.14985e-67	0.0250408	1	4.85084	3.25008e-67
dev_strong_C_00311	hk_medium_C_00654	FALSE	FALSE	4.73027	1.14985e-67	0.590273	1.68327e-05	4.94268	1.65449e-48
dev_strong_C_00311	hk_medium_C_00655	FALSE	FALSE	4.73027	1.14985e-67	-0.0419756	1	5.58099	4.15569e-99
dev_strong_C_00311	hk_medium_C_00657	FALSE	FALSE	4.73027	1.14985e-67	0.787982	1.53579e-07	5.67468	3.94757e-62
dev_strong_C_00311	hk_medium_C_00659	FALSE	FALSE	4.73027	1.14985e-67	0.322821	0.139581	5.43453	2.10391e-96
dev_strong_C_00311	hk_medium_C_00660	FALSE	FALSE	4.73027	1.14985e-67	0.314088	0.168146	5.56291	2.478e-76
dev_strong_C_00311	hk_medium_C_00662	FALSE	FALSE	4.73027	1.14985e-67	0.625518	1.68662e-06	6.01982	5.40497e-90
dev_strong_C_00311	hk_medium_C_00663	FALSE	FALSE	4.73027	1.14985e-67	0.649044	8.12199e-09	6.05978	1.37435e-114
dev_strong_C_00311	hk_medium_C_00668	FALSE	FALSE	4.73027	1.14985e-67	0.561789	2.3724e-05	6.5186	1.69117e-90
dev_strong_C_00311	hk_medium_C_00671	FALSE	FALSE	4.73027	1.14985e-67	-0.615672	1	4.66221	1.21141e-86
dev_strong_C_00311	hk_medium_C_00673	FALSE	FALSE	4.73027	1.14985e-67	0.703107	2.44606e-07	6.02201	6.38064e-83
dev_strong_C_00311	hk_medium_C_00675	FALSE	FALSE	4.73027	1.14985e-67	1.08678	7.98227e-11	6.1954	1.41e-61
dev_strong_C_00311	hk_strong_B_00677	FALSE	FALSE	4.73027	1.14985e-67	0.516388	0.000389123	5.34883	8.97888e-65
dev_strong_C_00311	hk_strong_B_00678	FALSE	FALSE	4.73027	1.14985e-67	0.465446	0.00325926	4.84632	6.06389e-47
dev_strong_C_00311	hk_strong_B_00680	FALSE	FALSE	4.73027	1.14985e-67	0.601162	7.22505e-07	5.65387	5.54022e-74
dev_strong_C_00311	hk_strong_B_00683	FALSE	FALSE	4.73027	1.14985e-67	0.177825	0.884898	5.53375	1.53441e-117
dev_strong_C_00311	hk_strong_B_00685	FALSE	FALSE	4.73027	1.14985e-67	0.106521	1	4.2917	3.63523e-35
dev_strong_C_00311	hk_strong_B_00687	FALSE	FALSE	4.73027	1.14985e-67	-0.106998	1	5.51557	8.21208e-110
dev_strong_C_00311	hk_strong_B_00694	FALSE	FALSE	4.73027	1.14985e-67	1.19541	4.65815e-16	5.14116	2.46653e-45
dev_strong_C_00311	hk_strong_B_00695	FALSE	FALSE	4.73027	1.14985e-67	0.427253	0.00286447	4.73529	1.74241e-45
dev_strong_C_00311	hk_strong_B_00696	FALSE	FALSE	4.73027	1.14985e-67	0.530846	0.000425609	5.98591	2.45283e-62
dev_strong_C_00311	hk_strong_B_00698	FALSE	FALSE	4.73027	1.14985e-67	0.625806	1.02118e-05	5.54881	3.12691e-74
dev_strong_C_00311	hk_strong_C_00676	FALSE	FALSE	4.73027	1.14985e-67	0.313268	0.116226	5.54269	1.06242e-95
dev_strong_C_00311	hk_strong_C_00679	FALSE	FALSE	4.73027	1.14985e-67	0.529687	8.29634e-05	6.13929	2.85316e-107
dev_strong_C_00311	hk_strong_C_00681	FALSE	FALSE	4.73027	1.14985e-67	0.33037	0.0610541	5.11307	4.42343e-61
dev_strong_C_00311	hk_strong_C_00682	FALSE	FALSE	4.73027	1.14985e-67	0.790999	1.51663e-10	6.39144	1.29855e-107
dev_strong_C_00311	hk_strong_C_00684	FALSE	FALSE	4.73027	1.14985e-67	0.067802	1	5.74359	6.95195e-120
dev_strong_C_00311	hk_strong_C_00686	FALSE	FALSE	4.73027	1.14985e-67	0.409448	0.0113104	5.00945	2.6106e-59
dev_strong_C_00311	hk_strong_C_00688	FALSE	FALSE	4.73027	1.14985e-67	0.554878	7.81625e-06	4.99483	5.65289e-68
dev_strong_C_00311	hk_strong_C_00689	FALSE	FALSE	4.73027	1.14985e-67	0.407096	0.0286729	5.54877	6.56995e-80
dev_strong_C_00311	hk_strong_C_00690	FALSE	FALSE	4.73027	1.14985e-67	0.568946	6.60173e-06	4.31262	1.13238e-51
dev_strong_C_00311	hk_strong_C_00691	FALSE	FALSE	4.73027	1.14985e-67	1.06921	2.26385e-20	6.4237	6.31754e-90
dev_strong_C_00311	hk_strong_C_00692	FALSE	FALSE	4.73027	1.14985e-67	1.02417	2.69703e-09	4.76674	1.02348e-20
dev_strong_C_00311	hk_strong_C_00693	FALSE	FALSE	4.73027	1.14985e-67	0.957445	9.73725e-19	5.40385	2.4056e-79
dev_strong_C_00311	hk_strong_C_00697	FALSE	FALSE	4.73027	1.14985e-67	0.736739	5.74921e-09	5.17721	1.29105e-41
dev_strong_C_00311	hk_strong_C_00699	FALSE	FALSE	4.73027	1.14985e-67	-0.30725	1	5.0179	6.53543e-88
dev_strong_C_00311	hk_strong_C_00700	FALSE	FALSE	4.73027	1.14985e-67	0.783674	2.67728e-11	5.59258	3.90309e-61
dev_strong_C_00311	hk_weak_B_00626	FALSE	FALSE	4.73027	1.14985e-67	0.430766	0.00477232	4.91273	2.66318e-45
dev_strong_C_00311	hk_weak_B_00629	FALSE	FALSE	4.73027	1.14985e-67	0.135407	1	6.46508	4.3817e-129
dev_strong_C_00311	hk_weak_B_00630	FALSE	FALSE	4.73027	1.14985e-67	0.791331	1.22868e-11	6.38195	4.4321e-115
dev_strong_C_00311	hk_weak_B_00631	FALSE	FALSE	4.73027	1.14985e-67	0.265864	0.272968	6.45355	1.22312e-146
dev_strong_C_00311	hk_weak_B_00635	FALSE	FALSE	4.73027	1.14985e-67	0.918066	1.86173e-14	5.42952	4.61575e-54
dev_strong_C_00311	hk_weak_B_00638	FALSE	FALSE	4.73027	1.14985e-67	0.162813	0.95192	5.14023	1.9867e-77
dev_strong_C_00311	hk_weak_B_00639	FALSE	FALSE	4.73027	1.14985e-67	0.458616	0.000574034	6.23847	9.54016e-109
dev_strong_C_00311	hk_weak_B_00643	FALSE	FALSE	4.73027	1.14985e-67	0.763175	7.25951e-11	6.34697	4.68404e-88
dev_strong_C_00311	hk_weak_B_00645	FALSE	FALSE	4.73027	1.14985e-67	0.515429	6.9746e-05	6.10234	2.33504e-90
dev_strong_C_00311	hk_weak_B_00648	FALSE	FALSE	4.73027	1.14985e-67	0.218102	0.537082	3.84677	6.74538e-35
dev_strong_C_00311	hk_weak_C_00627	FALSE	FALSE	4.73027	1.14985e-67	1.1068	3.26458e-14	5.93866	5.39967e-56
dev_strong_C_00311	hk_weak_C_00628	FALSE	FALSE	4.73027	1.14985e-67	0.607137	6.21389e-07	5.62858	1.34838e-66
dev_strong_C_00311	hk_weak_C_00632	FALSE	FALSE	4.73027	1.14985e-67	1.03013	5.05303e-09	6.42454	2.55428e-72
dev_strong_C_00311	hk_weak_C_00633	FALSE	FALSE	4.73027	1.14985e-67	1.09265	7.27634e-09	5.42186	5.09364e-38
dev_strong_C_00311	hk_weak_C_00634	FALSE	FALSE	4.73027	1.14985e-67	0.485101	0.000377611	5.53928	2.08506e-85
dev_strong_C_00311	hk_weak_C_00636	FALSE	FALSE	4.73027	1.14985e-67	0.228691	0.438473	5.13228	1.2203e-59
dev_strong_C_00311	hk_weak_C_00637	FALSE	FALSE	4.73027	1.14985e-67	0.56021	3.23701e-05	5.58988	6.08584e-68
dev_strong_C_00311	hk_weak_C_00640	FALSE	FALSE	4.73027	1.14985e-67	0.755867	1.08302e-08	5.78475	7.81029e-66
dev_strong_C_00311	hk_weak_C_00641	FALSE	FALSE	4.73027	1.14985e-67	-0.0052023	1	5.50695	1.22584e-92
dev_strong_C_00311	hk_weak_C_00642	FALSE	FALSE	4.73027	1.14985e-67	0.311699	0.180473	5.13254	5.15226e-58
dev_strong_C_00311	hk_weak_C_00644	FALSE	FALSE	4.73027	1.14985e-67	0.645888	7.19539e-05	5.40116	1.00916e-47
dev_strong_C_00311	hk_weak_C_00646	FALSE	FALSE	4.73027	1.14985e-67	0.3603	0.0272547	5.41595	5.77237e-71
dev_strong_C_00311	hk_weak_C_00647	FALSE	FALSE	4.73027	1.14985e-67	0.386562	0.0112672	5.03097	1.22678e-59
dev_strong_C_00311	hk_weak_C_00649	FALSE	FALSE	4.73027	1.14985e-67	0.186577	0.799595	5.8887	5.92122e-113
dev_strong_C_00311	hk_weak_C_00650	FALSE	FALSE	4.73027	1.14985e-67	0.508126	0.0197604	5.77268	1.7743e-59
dev_strong_C_00313	OSC_OSC_specific_B_00901	FALSE	FALSE	3.55775	5.88866e-65	0.24229	0.516643	4.68954	1.52295e-35
dev_strong_C_00313	OSC_OSC_specific_B_00903	FALSE	FALSE	3.55775	5.88866e-65	0.613184	2.44698e-05	4.0621	4.52603e-08
dev_strong_C_00313	OSC_OSC_specific_B_00904	FALSE	FALSE	3.55775	5.88866e-65	-0.463759	1	4.94162	2.65072e-75
dev_strong_C_00313	OSC_OSC_specific_B_00906	FALSE	FALSE	3.55775	5.88866e-65	0.522716	0.00177693	4.70786	8.50957e-14
dev_strong_C_00313	OSC_OSC_specific_B_00911	FALSE	FALSE	3.55775	5.88866e-65	0.726968	4.59947e-12	4.13458	1.4636e-28
dev_strong_C_00313	OSC_OSC_specific_B_00912	FALSE	FALSE	3.55775	5.88866e-65	0.642814	1.93478e-09	4.8154	1.26821e-36
dev_strong_C_00313	OSC_OSC_specific_B_00916	FALSE	FALSE	3.55775	5.88866e-65	0.48542	0.00136991	5.21977	3.39242e-31
dev_strong_C_00313	OSC_OSC_specific_B_00920	FALSE	FALSE	3.55775	5.88866e-65	0.102478	1	4.28784	1.20161e-25
dev_strong_C_00313	OSC_OSC_specific_B_00921	FALSE	FALSE	3.55775	5.88866e-65	-0.291422	1	2.94289	3.28136e-14
dev_strong_C_00313	OSC_OSC_specific_B_00922	FALSE	FALSE	3.55775	5.88866e-65	0.624622	0.000968554	3.24781	0.000120627
dev_strong_C_00313	OSC_OSC_specific_B_00924	FALSE	FALSE	3.55775	5.88866e-65	0.886342	9.70713e-16	5.51467	9.00982e-105
dev_strong_C_00313	OSC_OSC_specific_B_00926	FALSE	FALSE	3.55775	5.88866e-65	0.697399	3.39365e-06	4.71121	2.75632e-15
dev_strong_C_00313	OSC_OSC_specific_B_00927	FALSE	FALSE	3.55775	5.88866e-65	0.493087	0.0013185	4.13926	1.69259e-19
dev_strong_C_00313	OSC_OSC_specific_B_00933	FALSE	FALSE	3.55775	5.88866e-65	0.721198	1.80743e-08	4.36283	3.56507e-25
dev_strong_C_00313	OSC_OSC_specific_B_00936	FALSE	FALSE	3.55775	5.88866e-65	0.257321	0.461649	3.81572	6.72414e-14
dev_strong_C_00313	OSC_OSC_specific_B_00937	FALSE	FALSE	3.55775	5.88866e-65	-0.0875892	1	4.10221	7.56614e-34
dev_strong_C_00313	OSC_OSC_specific_B_00939	FALSE	FALSE	3.55775	5.88866e-65	0.005274	1	4.18292	6.32095e-36
dev_strong_C_00313	OSC_OSC_specific_B_00941	FALSE	FALSE	3.55775	5.88866e-65	0.861802	2.4946e-15	4.55268	2.77992e-43
dev_strong_C_00313	OSC_OSC_specific_B_00943	FALSE	FALSE	3.55775	5.88866e-65	0.0992751	1	4.03614	2.93985e-28
dev_strong_C_00313	OSC_OSC_specific_B_00944	FALSE	FALSE	3.55775	5.88866e-65	0.809705	1.97882e-07	3.22309	1.33202e-07
dev_strong_C_00313	OSC_OSC_specific_B_00946	FALSE	FALSE	3.55775	5.88866e-65	0.858263	1.15416e-09	4.24608	1.04194e-15
dev_strong_C_00313	OSC_OSC_specific_B_00947	FALSE	FALSE	3.55775	5.88866e-65	-0.46038	1	3.7467	9.0916e-33
dev_strong_C_00313	OSC_OSC_specific_B_00948	FALSE	FALSE	3.55775	5.88866e-65	-0.0271378	1	3.61847	1.7362e-15
dev_strong_C_00313	OSC_OSC_specific_C_00902	FALSE	FALSE	3.55775	5.88866e-65	0.00624729	1	3.88078	9.14197e-29
dev_strong_C_00313	OSC_OSC_specific_C_00905	FALSE	FALSE	3.55775	5.88866e-65	0.966861	1.18479e-14	3.84971	3.46644e-12
dev_strong_C_00313	OSC_OSC_specific_C_00907	FALSE	FALSE	3.55775	5.88866e-65	-0.420472	1	3.09389	2.08076e-16
dev_strong_C_00313	OSC_OSC_specific_C_00908	FALSE	FALSE	3.55775	5.88866e-65	-0.256485	1	3.24618	3.71175e-19
dev_strong_C_00313	OSC_OSC_specific_C_00909	FALSE	FALSE	3.55775	5.88866e-65	0.232784	0.515497	3.34768	1.97152e-12
dev_strong_C_00313	OSC_OSC_specific_C_00910	FALSE	FALSE	3.55775	5.88866e-65	0.0684212	1	4.21131	5.23983e-26
dev_strong_C_00313	OSC_OSC_specific_C_00913	FALSE	FALSE	3.55775	5.88866e-65	0.180187	0.906978	4.42214	1.19439e-30
dev_strong_C_00313	OSC_OSC_specific_C_00914	FALSE	FALSE	3.55775	5.88866e-65	0.627361	0.000313908	2.85474	0.000296765
dev_strong_C_00313	OSC_OSC_specific_C_00915	FALSE	FALSE	3.55775	5.88866e-65	1.00838	6.09138e-08	4.47901	3.8735e-18
dev_strong_C_00313	OSC_OSC_specific_C_00917	FALSE	FALSE	3.55775	5.88866e-65	0.483708	0.000793204	4.37802	5.89731e-16
dev_strong_C_00313	OSC_OSC_specific_C_00918	FALSE	FALSE	3.55775	5.88866e-65	0.0572817	1	3.40795	3.29074e-17
dev_strong_C_00313	OSC_OSC_specific_C_00919	FALSE	FALSE	3.55775	5.88866e-65	0.413889	0.0120839	4.45045	4.60608e-25
dev_strong_C_00313	OSC_OSC_specific_C_00925	FALSE	FALSE	3.55775	5.88866e-65	0.28598	0.260193	4.80287	1.2383e-48
dev_strong_C_00313	OSC_OSC_specific_C_00928	FALSE	FALSE	3.55775	5.88866e-65	0.0320889	1	4.16841	2.0267e-37
dev_strong_C_00313	OSC_OSC_specific_C_00929	FALSE	FALSE	3.55775	5.88866e-65	0.468052	0.00221456	3.73144	5.40134e-12
dev_strong_C_00313	OSC_OSC_specific_C_00930	FALSE	FALSE	3.55775	5.88866e-65	0.639708	8.11307e-05	3.66085	6.86648e-09
dev_strong_C_00313	OSC_OSC_specific_C_00931	FALSE	FALSE	3.55775	5.88866e-65	0.821686	6.11913e-08	3.30076	6.86296e-06
dev_strong_C_00313	OSC_OSC_specific_C_00932	FALSE	FALSE	3.55775	5.88866e-65	-0.0221637	1	3.43224	1.54814e-12
dev_strong_C_00313	OSC_OSC_specific_C_00934	FALSE	FALSE	3.55775	5.88866e-65	0.695954	2.32048e-08	4.73913	1.82648e-26
dev_strong_C_00313	OSC_OSC_specific_C_00935	FALSE	FALSE	3.55775	5.88866e-65	-0.675222	1	3.94905	5.50216e-39
dev_strong_C_00313	OSC_OSC_specific_C_00938	FALSE	FALSE	3.55775	5.88866e-65	0.89128	7.75647e-12	4.78513	9.78723e-27
dev_strong_C_00313	OSC_OSC_specific_C_00940	FALSE	FALSE	3.55775	5.88866e-65	-0.557952	1	2.9444	6.5884e-19
dev_strong_C_00313	OSC_OSC_specific_C_00942	FALSE	FALSE	3.55775	5.88866e-65	1.21455	1.79581e-16	5.39155	1.31511e-28
dev_strong_C_00313	OSC_OSC_specific_C_00945	FALSE	FALSE	3.55775	5.88866e-65	-0.426215	1	3.38878	3.62127e-18
dev_strong_C_00313	OSC_OSC_specific_C_00949	FALSE	FALSE	3.55775	5.88866e-65	0.36973	0.0438893	4.07918	2.39517e-26
dev_strong_C_00313	control_Ecoli_B_00976	FALSE	TRUE	3.55775	5.88866e-65	0.319968	0.0977117	3.51464	6.73885e-14
dev_strong_C_00313	control_Ecoli_B_00980	FALSE	TRUE	3.55775	5.88866e-65	0.64807	2.45244e-06	4.34368	1.69109e-19
dev_strong_C_00313	control_Ecoli_B_00986	FALSE	TRUE	3.55775	5.88866e-65	0.722893	1.88982e-07	4.04574	1.12102e-14
dev_strong_C_00313	control_Ecoli_B_00991	FALSE	FALSE	3.55775	5.88866e-65	-0.342092	1	4.16404	2.98269e-39
dev_strong_C_00313	control_Ecoli_B_00992	FALSE	TRUE	3.55775	5.88866e-65	0.168545	0.850137	3.23279	5.60489e-10
dev_strong_C_00313	control_Ecoli_B_00994	FALSE	TRUE	3.55775	5.88866e-65	0.401347	0.010894	3.4549	1.55563e-08
dev_strong_C_00313	control_Ecoli_B_00995	FALSE	TRUE	3.55775	5.88866e-65	0.0512297	1	3.26542	1.05328e-14
dev_strong_C_00313	control_Ecoli_B_00999	FALSE	TRUE	3.55775	5.88866e-65	0.369073	0.0386462	3.79163	1.68969e-15
dev_strong_C_00313	control_Ecoli_B_01000	FALSE	FALSE	3.55775	5.88866e-65	-0.425996	1	2.92506	2.2769e-12
dev_strong_C_00313	control_Ecoli_C_00977	FALSE	TRUE	3.55775	5.88866e-65	0.405119	0.00625616	3.55561	1.51558e-13
dev_strong_C_00313	control_Ecoli_C_00978	FALSE	FALSE	3.55775	5.88866e-65	-0.62536	1	3.4928	1.08908e-32
dev_strong_C_00313	control_Ecoli_C_00979	FALSE	TRUE	3.55775	5.88866e-65	0.0495316	1	3.6975	6.809e-25
dev_strong_C_00313	control_Ecoli_C_00981	FALSE	TRUE	3.55775	5.88866e-65	0.765063	0.000158551	3.21977	4.20365e-06
dev_strong_C_00313	control_Ecoli_C_00982	FALSE	FALSE	3.55775	5.88866e-65	0.785032	4.20414e-09	4.2776	8.57644e-14
dev_strong_C_00313	control_Ecoli_C_00984	FALSE	TRUE	3.55775	5.88866e-65	-0.0965847	1	3.58876	2.29987e-24
dev_strong_C_00313	control_Ecoli_C_00985	FALSE	TRUE	3.55775	5.88866e-65	0.617656	7.65121e-06	1.63898	0.0807386
dev_strong_C_00313	control_Ecoli_C_00987	FALSE	FALSE	3.55775	5.88866e-65	1.20883	4.66046e-30	5.28374	2.46323e-60
dev_strong_C_00313	control_Ecoli_C_00988	FALSE	TRUE	3.55775	5.88866e-65	0.121425	1	3.55839	6.23316e-15
dev_strong_C_00313	control_Ecoli_C_00989	FALSE	TRUE	3.55775	5.88866e-65	0.311596	0.145754	3.81866	6.92185e-19
dev_strong_C_00313	control_Ecoli_C_00990	FALSE	TRUE	3.55775	5.88866e-65	0.513545	6.66442e-05	3.36783	1.46376e-10
dev_strong_C_00313	control_Ecoli_C_00993	FALSE	TRUE	3.55775	5.88866e-65	-0.180648	1	3.33431	8.80937e-17
dev_strong_C_00313	control_Ecoli_C_00996	FALSE	TRUE	3.55775	5.88866e-65	-0.0480902	1	3.409	1.45654e-19
dev_strong_C_00313	control_Ecoli_C_00997	FALSE	TRUE	3.55775	5.88866e-65	-0.198718	1	3.34378	6.71582e-14
dev_strong_C_00313	control_Ecoli_C_00998	FALSE	TRUE	3.55775	5.88866e-65	-0.191022	1	3.46782	4.41901e-22
dev_strong_C_00313	control_exon_B_00952	FALSE	TRUE	3.55775	5.88866e-65	0.348456	0.0496418	4.21767	1.90808e-19
dev_strong_C_00313	control_exon_B_00955	FALSE	TRUE	3.55775	5.88866e-65	-0.142603	1	-0.143366	0.925765
dev_strong_C_00313	control_exon_B_00956	FALSE	TRUE	3.55775	5.88866e-65	0.104365	1	3.00582	1.4397e-09
dev_strong_C_00313	control_exon_B_00960	FALSE	TRUE	3.55775	5.88866e-65	-0.0509191	1	3.27629	2.87531e-16
dev_strong_C_00313	control_exon_B_00964	FALSE	TRUE	3.55775	5.88866e-65	-0.00977735	1	3.50415	7.07934e-20
dev_strong_C_00313	control_exon_B_00966	FALSE	TRUE	3.55775	5.88866e-65	0.531457	6.42922e-05	4.56862	4.42721e-18
dev_strong_C_00313	control_exon_B_00967	FALSE	TRUE	3.55775	5.88866e-65	0.547822	0.000155223	0.534597	NA
dev_strong_C_00313	control_exon_B_00971	FALSE	FALSE	3.55775	5.88866e-65	0.713247	4.21918e-08	5.01849	1.3046e-23
dev_strong_C_00313	control_exon_B_00974	FALSE	TRUE	3.55775	5.88866e-65	0.351194	0.036116	2.63943	5.3819e-05
dev_strong_C_00313	control_exon_C_00951	FALSE	TRUE	3.55775	5.88866e-65	0.645078	6.91508e-06	4.06307	5.02608e-16
dev_strong_C_00313	control_exon_C_00953	FALSE	FALSE	3.55775	5.88866e-65	-0.332905	1	1.69753	0.00175583
dev_strong_C_00313	control_exon_C_00954	FALSE	TRUE	3.55775	5.88866e-65	-0.0257438	1	3.65853	5.294e-10
dev_strong_C_00313	control_exon_C_00958	FALSE	TRUE	3.55775	5.88866e-65	0.632417	4.3203e-06	4.00037	6.89225e-18
dev_strong_C_00313	control_exon_C_00959	FALSE	TRUE	3.55775	5.88866e-65	0.0204195	1	3.24434	2.40935e-14
dev_strong_C_00313	control_exon_C_00961	FALSE	TRUE	3.55775	5.88866e-65	-0.255731	1	3.47537	5.79616e-19
dev_strong_C_00313	control_exon_C_00962	FALSE	TRUE	3.55775	5.88866e-65	0.271655	0.296947	3.64946	6.253e-15
dev_strong_C_00313	control_exon_C_00963	FALSE	TRUE	3.55775	5.88866e-65	-0.242013	1	2.62548	2.94368e-07
dev_strong_C_00313	control_exon_C_00968	FALSE	TRUE	3.55775	5.88866e-65	0.725977	5.06448e-08	3.71137	2.35172e-08
dev_strong_C_00313	control_exon_C_00969	FALSE	TRUE	3.55775	5.88866e-65	0.619618	5.30534e-07	4.05086	2.71458e-21
dev_strong_C_00313	control_exon_C_00970	FALSE	FALSE	3.55775	5.88866e-65	-0.958556	1	2.87313	1.10901e-19
dev_strong_C_00313	control_exon_C_00972	FALSE	TRUE	3.55775	5.88866e-65	-0.14661	1	3.19502	2.1196e-14
dev_strong_C_00313	control_exon_C_00973	FALSE	TRUE	3.55775	5.88866e-65	-0.119245	1	3.15961	4.07547e-12
dev_strong_C_00313	control_flat_genomic_region_A_00702	FALSE	TRUE	3.55775	5.88866e-65	-0.0598762	1	4.08062	1.66696e-30
dev_strong_C_00313	control_flat_genomic_region_A_00707	FALSE	TRUE	3.55775	5.88866e-65	0.67103	6.41902e-09	3.08225	3.22143e-07
dev_strong_C_00313	control_flat_genomic_region_A_00716	FALSE	TRUE	3.55775	5.88866e-65	0.439759	0.00500871	4.11753	8.78549e-21
dev_strong_C_00313	control_flat_genomic_region_A_00720	FALSE	TRUE	3.55775	5.88866e-65	0.216277	0.57736	3.53895	2.58501e-11
dev_strong_C_00313	control_flat_genomic_region_A_00724	FALSE	FALSE	3.55775	5.88866e-65	0.780379	7.08147e-09	4.41172	1.01524e-11
dev_strong_C_00313	control_flat_genomic_region_A_00744	FALSE	TRUE	3.55775	5.88866e-65	0.0386922	1	3.58139	2.84413e-29
dev_strong_C_00313	control_flat_genomic_region_A_00748	FALSE	FALSE	3.55775	5.88866e-65	-0.285413	1	3.09893	3.02301e-15
dev_strong_C_00313	control_flat_genomic_region_A_00749	FALSE	FALSE	3.55775	5.88866e-65	1.00945	2.81177e-12	4.1341	2.03153e-11
dev_strong_C_00313	control_flat_genomic_region_A_00751	FALSE	TRUE	3.55775	5.88866e-65	0.582832	3.05154e-05	4.65672	1.58871e-22
dev_strong_C_00313	control_flat_genomic_region_A_00753	FALSE	TRUE	3.55775	5.88866e-65	0.0236522	1	3.31707	3.40107e-13
dev_strong_C_00313	control_flat_genomic_region_A_00756	FALSE	TRUE	3.55775	5.88866e-65	0.232113	0.410151	3.75312	1.22133e-19
dev_strong_C_00313	control_flat_genomic_region_A_00760	FALSE	FALSE	3.55775	5.88866e-65	0.842258	4.69923e-08	4.63905	7.60143e-14
dev_strong_C_00313	control_flat_genomic_region_A_00765	FALSE	TRUE	3.55775	5.88866e-65	0.598675	9.23405e-06	3.81893	6.98827e-10
dev_strong_C_00313	control_flat_genomic_region_A_00771	FALSE	TRUE	3.55775	5.88866e-65	0.737239	1.71921e-08	3.97212	2.23758e-14
dev_strong_C_00313	control_flat_genomic_region_A_00783	FALSE	FALSE	3.55775	5.88866e-65	0.909965	8.59711e-15	5.08669	9.83985e-30
dev_strong_C_00313	control_flat_genomic_region_A_00791	FALSE	FALSE	3.55775	5.88866e-65	-0.975073	1	1.17334	0.0204133
dev_strong_C_00313	control_flat_genomic_region_A_00798	FALSE	FALSE	3.55775	5.88866e-65	-0.775829	1	2.93265	3.83508e-22
dev_strong_C_00313	control_flat_genomic_region_B_00701	FALSE	FALSE	3.55775	5.88866e-65	-0.36473	1	3.42367	1.24912e-23
dev_strong_C_00313	control_flat_genomic_region_B_00703	FALSE	FALSE	3.55775	5.88866e-65	-0.929347	1	2.17502	6.15583e-07
dev_strong_C_00313	control_flat_genomic_region_B_00708	FALSE	TRUE	3.55775	5.88866e-65	-0.145152	1	2.85812	7.52377e-07
dev_strong_C_00313	control_flat_genomic_region_B_00711	FALSE	TRUE	3.55775	5.88866e-65	-0.0171125	1	3.61165	7.88533e-19
dev_strong_C_00313	control_flat_genomic_region_B_00713	FALSE	TRUE	3.55775	5.88866e-65	0.427646	0.0041735	4.41866	4.12715e-20
dev_strong_C_00313	control_flat_genomic_region_B_00715	FALSE	TRUE	3.55775	5.88866e-65	0.179698	0.821534	3.11904	4.67963e-10
dev_strong_C_00313	control_flat_genomic_region_B_00718	FALSE	TRUE	3.55775	5.88866e-65	0.662199	6.71186e-06	3.53535	6.01262e-08
dev_strong_C_00313	control_flat_genomic_region_B_00722	FALSE	TRUE	3.55775	5.88866e-65	-0.2289	1	2.97481	2.06252e-10
dev_strong_C_00313	control_flat_genomic_region_B_00727	FALSE	TRUE	3.55775	5.88866e-65	0.0819182	1	1.61573	0.116261
dev_strong_C_00313	control_flat_genomic_region_B_00730	FALSE	FALSE	3.55775	5.88866e-65	1.37636	5.30183e-32	6.06806	2.07846e-70
dev_strong_C_00313	control_flat_genomic_region_B_00733	FALSE	TRUE	3.55775	5.88866e-65	-0.170399	1	3.66072	5.18742e-22
dev_strong_C_00313	control_flat_genomic_region_B_00736	FALSE	FALSE	3.55775	5.88866e-65	-0.508604	1	2.89253	8.24181e-14
dev_strong_C_00313	control_flat_genomic_region_B_00737	FALSE	TRUE	3.55775	5.88866e-65	0.617926	7.6701e-06	4.84585	1.192e-17
dev_strong_C_00313	control_flat_genomic_region_B_00740	FALSE	TRUE	3.55775	5.88866e-65	0.648669	2.46886e-07	3.93796	4.18461e-13
dev_strong_C_00313	control_flat_genomic_region_B_00746	FALSE	TRUE	3.55775	5.88866e-65	0.616797	7.22123e-07	4.17705	3.49544e-20
dev_strong_C_00313	control_flat_genomic_region_B_00747	FALSE	TRUE	3.55775	5.88866e-65	0.65098	1.68662e-06	5.20445	1.19814e-36
dev_strong_C_00313	control_flat_genomic_region_B_00752	FALSE	TRUE	3.55775	5.88866e-65	-0.219502	1	3.30033	2.13911e-13
dev_strong_C_00313	control_flat_genomic_region_B_00764	FALSE	FALSE	3.55775	5.88866e-65	-0.675869	1	2.55493	1.28611e-08
dev_strong_C_00313	control_flat_genomic_region_B_00768	FALSE	TRUE	3.55775	5.88866e-65	0.0787779	1	3.27053	9.36526e-12
dev_strong_C_00313	control_flat_genomic_region_B_00773	FALSE	TRUE	3.55775	5.88866e-65	-0.252607	1	3.44447	5.01893e-17
dev_strong_C_00313	control_flat_genomic_region_B_00774	FALSE	TRUE	3.55775	5.88866e-65	0.577056	1.71825e-06	5.33321	5.2521e-49
dev_strong_C_00313	control_flat_genomic_region_B_00776	FALSE	TRUE	3.55775	5.88866e-65	0.234855	0.501472	2.34201	6.58582e-05
dev_strong_C_00313	control_flat_genomic_region_B_00781	FALSE	TRUE	3.55775	5.88866e-65	0.428544	0.00260567	4.07272	2.95772e-16
dev_strong_C_00313	control_flat_genomic_region_B_00785	FALSE	TRUE	3.55775	5.88866e-65	0.474794	0.000574034	3.5253	5.11016e-16
dev_strong_C_00313	control_flat_genomic_region_B_00786	FALSE	TRUE	3.55775	5.88866e-65	0.462332	0.00132769	2.70132	1.12248e-07
dev_strong_C_00313	control_flat_genomic_region_B_00789	FALSE	TRUE	3.55775	5.88866e-65	0.296054	0.146712	3.91769	2.68842e-19
dev_strong_C_00313	control_flat_genomic_region_B_00790	FALSE	TRUE	3.55775	5.88866e-65	0.353669	0.0746556	3.60763	4.11705e-12
dev_strong_C_00313	control_flat_genomic_region_B_00793	FALSE	TRUE	3.55775	5.88866e-65	0.144264	1	4.07859	1.18765e-20
dev_strong_C_00313	control_flat_genomic_region_B_00794	FALSE	TRUE	3.55775	5.88866e-65	0.374897	0.0354846	3.67932	2.09353e-08
dev_strong_C_00313	control_flat_genomic_region_B_00795	FALSE	TRUE	3.55775	5.88866e-65	0.236783	0.44332	3.76037	2.10774e-09
dev_strong_C_00313	control_flat_genomic_region_B_00797	FALSE	TRUE	3.55775	5.88866e-65	0.733596	0.000143967	5.21032	1.13477e-28
dev_strong_C_00313	control_flat_genomic_region_C_00704	FALSE	TRUE	3.55775	5.88866e-65	0.226081	0.569615	3.69362	1.61105e-16
dev_strong_C_00313	control_flat_genomic_region_C_00705	FALSE	FALSE	3.55775	5.88866e-65	0.805037	2.21765e-10	4.51397	7.32156e-24
dev_strong_C_00313	control_flat_genomic_region_C_00706	FALSE	TRUE	3.55775	5.88866e-65	-0.0366115	1	3.30951	1.11136e-19
dev_strong_C_00313	control_flat_genomic_region_C_00709	FALSE	FALSE	3.55775	5.88866e-65	-0.33393	1	3.4132	8.76476e-23
dev_strong_C_00313	control_flat_genomic_region_C_00710	FALSE	FALSE	3.55775	5.88866e-65	-0.779139	1	2.51293	5.92727e-11
dev_strong_C_00313	control_flat_genomic_region_C_00712	FALSE	TRUE	3.55775	5.88866e-65	0.623902	3.15573e-07	3.66103	4.31218e-10
dev_strong_C_00313	control_flat_genomic_region_C_00714	FALSE	FALSE	3.55775	5.88866e-65	-0.644848	1	2.37948	4.6317e-07
dev_strong_C_00313	control_flat_genomic_region_C_00717	FALSE	TRUE	3.55775	5.88866e-65	-0.236483	1	3.88964	4.41292e-33
dev_strong_C_00313	control_flat_genomic_region_C_00719	FALSE	FALSE	3.55775	5.88866e-65	-0.445151	1	4.26322	8.29504e-48
dev_strong_C_00313	control_flat_genomic_region_C_00721	FALSE	TRUE	3.55775	5.88866e-65	0.31773	0.102769	4.08135	8.46349e-30
dev_strong_C_00313	control_flat_genomic_region_C_00723	FALSE	TRUE	3.55775	5.88866e-65	0.104309	1	3.2159	5.31097e-14
dev_strong_C_00313	control_flat_genomic_region_C_00725	FALSE	TRUE	3.55775	5.88866e-65	0.487127	0.000587041	3.81446	4.19858e-17
dev_strong_C_00313	control_flat_genomic_region_C_00726	FALSE	TRUE	3.55775	5.88866e-65	0.55821	0.000363145	4.36154	1.496e-17
dev_strong_C_00313	control_flat_genomic_region_C_00728	FALSE	FALSE	3.55775	5.88866e-65	-1.16755	1	3.00874	1.31725e-26
dev_strong_C_00313	control_flat_genomic_region_C_00729	FALSE	TRUE	3.55775	5.88866e-65	0.382344	0.00799135	2.63772	1.67304e-06
dev_strong_C_00313	control_flat_genomic_region_C_00731	FALSE	TRUE	3.55775	5.88866e-65	-0.0681113	1	2.63106	1.74028e-07
dev_strong_C_00313	control_flat_genomic_region_C_00732	FALSE	FALSE	3.55775	5.88866e-65	-0.712259	1	3.61518	2.43269e-31
dev_strong_C_00313	control_flat_genomic_region_C_00734	FALSE	TRUE	3.55775	5.88866e-65	0.20007	0.759664	3.97686	5.29379e-23
dev_strong_C_00313	control_flat_genomic_region_C_00735	FALSE	TRUE	3.55775	5.88866e-65	0.230041	0.559323	3.84695	1.62918e-15
dev_strong_C_00313	control_flat_genomic_region_C_00738	FALSE	FALSE	3.55775	5.88866e-65	-0.358603	1	3.19365	1.40685e-17
dev_strong_C_00313	control_flat_genomic_region_C_00739	FALSE	FALSE	3.55775	5.88866e-65	-0.419117	1	3.70303	1.20398e-30
dev_strong_C_00313	control_flat_genomic_region_C_00741	FALSE	TRUE	3.55775	5.88866e-65	0.285097	0.247738	3.78345	1.00448e-17
dev_strong_C_00313	control_flat_genomic_region_C_00742	FALSE	TRUE	3.55775	5.88866e-65	-0.11299	1	4.59752	2.14124e-67
dev_strong_C_00313	control_flat_genomic_region_C_00743	FALSE	TRUE	3.55775	5.88866e-65	-0.0310994	1	3.71561	6.68194e-18
dev_strong_C_00313	control_flat_genomic_region_C_00755	FALSE	TRUE	3.55775	5.88866e-65	0.241315	0.529683	3.30571	2.76777e-12
dev_strong_C_00313	control_flat_genomic_region_C_00757	FALSE	TRUE	3.55775	5.88866e-65	0.164615	0.928532	4.32837	4.98855e-29
dev_strong_C_00313	control_flat_genomic_region_C_00758	FALSE	FALSE	3.55775	5.88866e-65	-0.271652	1	2.12888	8.88311e-07
dev_strong_C_00313	control_flat_genomic_region_C_00759	FALSE	TRUE	3.55775	5.88866e-65	0.471613	0.000724224	4.42902	3.446e-22
dev_strong_C_00313	control_flat_genomic_region_C_00761	FALSE	TRUE	3.55775	5.88866e-65	0.143114	0.884898	3.02969	3.53575e-08
dev_strong_C_00313	control_flat_genomic_region_C_00763	FALSE	TRUE	3.55775	5.88866e-65	0.519585	0.00186596	3.60004	8.65926e-08
dev_strong_C_00313	control_flat_genomic_region_C_00766	FALSE	TRUE	3.55775	5.88866e-65	0.593218	0.000288443	3.65708	2.26734e-10
dev_strong_C_00313	control_flat_genomic_region_C_00767	FALSE	FALSE	3.55775	5.88866e-65	0.985543	7.62699e-07	3.34487	1.14982e-06
dev_strong_C_00313	control_flat_genomic_region_C_00770	FALSE	TRUE	3.55775	5.88866e-65	0.278878	0.22898	3.81441	3.52552e-19
dev_strong_C_00313	control_flat_genomic_region_C_00775	FALSE	TRUE	3.55775	5.88866e-65	0.617785	4.1611e-06	3.20739	1.44671e-06
dev_strong_C_00313	control_flat_genomic_region_C_00777	FALSE	TRUE	3.55775	5.88866e-65	0.197997	0.771581	3.77889	1.45174e-17
dev_strong_C_00313	control_flat_genomic_region_C_00778	FALSE	TRUE	3.55775	5.88866e-65	0.371218	0.00860105	4.48411	1.12031e-34
dev_strong_C_00313	control_flat_genomic_region_C_00779	FALSE	TRUE	3.55775	5.88866e-65	0.446865	0.00379785	3.7577	1.33497e-17
dev_strong_C_00313	control_flat_genomic_region_C_00780	FALSE	TRUE	3.55775	5.88866e-65	0.714733	1.83928e-08	3.83681	1.56768e-17
dev_strong_C_00313	control_flat_genomic_region_C_00782	FALSE	FALSE	3.55775	5.88866e-65	0.873279	1.034e-07	4.48288	2.84447e-19
dev_strong_C_00313	control_flat_genomic_region_C_00787	FALSE	TRUE	3.55775	5.88866e-65	0.35125	0.0258228	2.70315	0.000163111
dev_strong_C_00313	control_flat_genomic_region_C_00788	FALSE	TRUE	3.55775	5.88866e-65	-0.228323	1	2.85563	6.15859e-12
dev_strong_C_00313	control_flat_genomic_region_C_00800	FALSE	TRUE	3.55775	5.88866e-65	0.051517	1	3.79417	3.63636e-30
dev_strong_C_00313	dev_inactive_A_00018	FALSE	FALSE	3.55775	5.88866e-65	0.826169	1.21822e-07	4.59932	4.1871e-24
dev_strong_C_00313	dev_inactive_A_00019	FALSE	FALSE	3.55775	5.88866e-65	0.631518	1.2448e-07	5.03927	8.73243e-59
dev_strong_C_00313	dev_inactive_A_00038	FALSE	FALSE	3.55775	5.88866e-65	1.0774	2.06368e-24	5.12895	1.04283e-32
dev_strong_C_00313	dev_inactive_A_00043	FALSE	FALSE	3.55775	5.88866e-65	0.497597	0.000678843	4.68173	3.6149e-66
dev_strong_C_00313	dev_inactive_A_00045	FALSE	FALSE	3.55775	5.88866e-65	0.776404	1.36384e-13	5.20543	1.92576e-56
dev_strong_C_00313	dev_inactive_A_00051	FALSE	FALSE	3.55775	5.88866e-65	-0.473595	1	3.76312	8.42401e-39
dev_strong_C_00313	dev_inactive_A_00069	FALSE	FALSE	3.55775	5.88866e-65	0.847315	7.84592e-17	4.62688	3.88776e-30
dev_strong_C_00313	dev_inactive_A_00070	FALSE	FALSE	3.55775	5.88866e-65	0.735658	3.05058e-11	4.06737	2.54051e-17
dev_strong_C_00313	dev_inactive_A_00073	FALSE	FALSE	3.55775	5.88866e-65	1.41523	1.06787e-31	5.64378	1.06895e-43
dev_strong_C_00313	dev_inactive_A_00077	FALSE	FALSE	3.55775	5.88866e-65	0.161768	0.828125	4.68913	6.682e-43
dev_strong_C_00313	dev_inactive_A_00116	FALSE	FALSE	3.55775	5.88866e-65	2.81412	7.81243e-56	6.02603	8.55443e-63
dev_strong_C_00313	dev_inactive_A_00138	FALSE	FALSE	3.55775	5.88866e-65	1.1451	2.28177e-25	4.66585	7.5188e-39
dev_strong_C_00313	dev_inactive_A_00151	FALSE	FALSE	3.55775	5.88866e-65	1.59635	6.86454e-38	5.81609	6.54269e-40
dev_strong_C_00313	dev_inactive_A_00176	FALSE	FALSE	3.55775	5.88866e-65	1.276	3.09082e-35	5.00488	2.44765e-39
dev_strong_C_00313	dev_inactive_A_00182	FALSE	FALSE	3.55775	5.88866e-65	0.476607	0.00245132	4.24483	8.78064e-31
dev_strong_C_00313	dev_inactive_A_00195	FALSE	FALSE	3.55775	5.88866e-65	-1.00309	1	2.21634	1.53485e-11
dev_strong_C_00313	dev_inactive_A_00204	FALSE	FALSE	3.55775	5.88866e-65	1.24271	3.41209e-23	4.59385	4.72025e-17
dev_strong_C_00313	dev_inactive_A_00213	FALSE	FALSE	3.55775	5.88866e-65	0.280141	0.229739	4.03631	1.21319e-39
dev_strong_C_00313	dev_inactive_A_00227	FALSE	FALSE	3.55775	5.88866e-65	-0.0429709	1	4.05565	4.46355e-24
dev_strong_C_00313	dev_inactive_A_00238	FALSE	FALSE	3.55775	5.88866e-65	1.36595	1.77964e-37	6.30449	3.15985e-116
dev_strong_C_00313	dev_inactive_A_00249	FALSE	FALSE	3.55775	5.88866e-65	1.40448	8.37872e-17	5.53341	1.89183e-32
dev_strong_C_00313	dev_inactive_A_00254	FALSE	FALSE	3.55775	5.88866e-65	0.58278	7.18597e-07	3.36898	6.62614e-07
dev_strong_C_00313	dev_inactive_A_00255	FALSE	FALSE	3.55775	5.88866e-65	0.782782	3.92308e-10	4.38358	3.20017e-31
dev_strong_C_00313	dev_inactive_A_00257	FALSE	FALSE	3.55775	5.88866e-65	0.494941	7.88702e-05	4.82457	2.8725e-32
dev_strong_C_00313	dev_inactive_B_00005	FALSE	FALSE	3.55775	5.88866e-65	1.8861	5.94051e-59	5.04685	8.33075e-78
dev_strong_C_00313	dev_inactive_B_00008	FALSE	FALSE	3.55775	5.88866e-65	1.14126	5.69555e-10	4.2656	1.76118e-16
dev_strong_C_00313	dev_inactive_B_00009	FALSE	FALSE	3.55775	5.88866e-65	0.255221	0.537082	5.09524	2.14414e-59
dev_strong_C_00313	dev_inactive_B_00014	FALSE	FALSE	3.55775	5.88866e-65	0.300757	0.182594	3.64776	1.0066e-21
dev_strong_C_00313	dev_inactive_B_00015	FALSE	FALSE	3.55775	5.88866e-65	1.60463	1.08593e-49	5.26953	7.70823e-78
dev_strong_C_00313	dev_inactive_B_00017	FALSE	FALSE	3.55775	5.88866e-65	0.678406	4.5594e-08	5.39005	2.04503e-77
dev_strong_C_00313	dev_inactive_B_00024	FALSE	FALSE	3.55775	5.88866e-65	1.45514	1.24465e-33	5.96642	8.87077e-71
dev_strong_C_00313	dev_inactive_B_00027	FALSE	FALSE	3.55775	5.88866e-65	0.0613506	1	3.87658	1.54892e-19
dev_strong_C_00313	dev_inactive_B_00031	FALSE	FALSE	3.55775	5.88866e-65	1.20616	7.08911e-28	5.44534	1.0043e-55
dev_strong_C_00313	dev_inactive_B_00035	FALSE	FALSE	3.55775	5.88866e-65	1.58837	2.98233e-31	5.17296	5.15686e-32
dev_strong_C_00313	dev_inactive_B_00037	FALSE	FALSE	3.55775	5.88866e-65	0.482135	0.000112422	3.90419	2.7779e-31
dev_strong_C_00313	dev_inactive_B_00052	FALSE	FALSE	3.55775	5.88866e-65	0.793884	2.72018e-10	5.16046	1.32932e-24
dev_strong_C_00313	dev_inactive_B_00060	FALSE	FALSE	3.55775	5.88866e-65	1.39869	4.27803e-33	6.55592	2.34766e-41
dev_strong_C_00313	dev_inactive_B_00062	FALSE	FALSE	3.55775	5.88866e-65	1.21966	6.79192e-25	6.10233	1.29385e-57
dev_strong_C_00313	dev_inactive_B_00064	FALSE	FALSE	3.55775	5.88866e-65	0.816622	1.39004e-14	4.03502	3.24517e-21
dev_strong_C_00313	dev_inactive_B_00066	FALSE	FALSE	3.55775	5.88866e-65	0.649127	1.83928e-08	5.39912	1.31473e-57
dev_strong_C_00313	dev_inactive_B_00075	FALSE	FALSE	3.55775	5.88866e-65	1.60574	1.7722e-34	4.28302	1.63397e-18
dev_strong_C_00313	dev_inactive_B_00076	FALSE	FALSE	3.55775	5.88866e-65	-0.0500708	1	4.17751	4.51682e-39
dev_strong_C_00313	dev_inactive_B_00083	FALSE	FALSE	3.55775	5.88866e-65	0.862523	4.17055e-09	5.06235	1.99672e-15
dev_strong_C_00313	dev_inactive_B_00085	FALSE	FALSE	3.55775	5.88866e-65	0.684191	2.76945e-07	5.6073	7.01916e-35
dev_strong_C_00313	dev_inactive_B_00089	FALSE	FALSE	3.55775	5.88866e-65	0.848012	5.74921e-09	6.13357	1.77595e-40
dev_strong_C_00313	dev_inactive_B_00090	FALSE	FALSE	3.55775	5.88866e-65	0.903685	2.04566e-07	6.14923	1.06222e-37
dev_strong_C_00313	dev_inactive_B_00091	FALSE	FALSE	3.55775	5.88866e-65	0.824609	1.45152e-05	5.15758	9.89612e-23
dev_strong_C_00313	dev_inactive_B_00094	FALSE	FALSE	3.55775	5.88866e-65	0.419279	0.00332717	4.41528	8.34139e-32
dev_strong_C_00313	dev_inactive_B_00097	FALSE	FALSE	3.55775	5.88866e-65	0.523032	1.91763e-05	5.36249	3.40037e-49
dev_strong_C_00313	dev_inactive_B_00100	FALSE	FALSE	3.55775	5.88866e-65	1.34037	1.75673e-37	4.78129	9.44337e-48
dev_strong_C_00313	dev_inactive_B_00103	FALSE	FALSE	3.55775	5.88866e-65	0.532652	8.3366e-06	4.03706	2.06106e-22
dev_strong_C_00313	dev_inactive_B_00108	FALSE	FALSE	3.55775	5.88866e-65	2.86458	2.24297e-46	6.33818	1.10262e-49
dev_strong_C_00313	dev_inactive_B_00112	FALSE	FALSE	3.55775	5.88866e-65	-0.13237	1	4.20304	7.16637e-39
dev_strong_C_00313	dev_inactive_B_00113	FALSE	FALSE	3.55775	5.88866e-65	0.283276	0.251782	4.51188	2.7868e-32
dev_strong_C_00313	dev_inactive_B_00124	FALSE	FALSE	3.55775	5.88866e-65	0.840507	1.30606e-13	5.42466	6.59265e-41
dev_strong_C_00313	dev_inactive_B_00128	FALSE	FALSE	3.55775	5.88866e-65	0.840472	9.52554e-12	4.8082	4.16147e-23
dev_strong_C_00313	dev_inactive_B_00130	FALSE	FALSE	3.55775	5.88866e-65	0.585215	2.88284e-06	5.39156	1.00749e-22
dev_strong_C_00313	dev_inactive_B_00131	FALSE	FALSE	3.55775	5.88866e-65	0.00845648	1	3.69599	2.70108e-24
dev_strong_C_00313	dev_inactive_B_00145	FALSE	FALSE	3.55775	5.88866e-65	0.614533	8.95637e-07	4.48896	8.95773e-19
dev_strong_C_00313	dev_inactive_B_00150	FALSE	FALSE	3.55775	5.88866e-65	0.050171	1	3.90057	6.93583e-23
dev_strong_C_00313	dev_inactive_B_00153	FALSE	FALSE	3.55775	5.88866e-65	0.896056	2.6812e-14	4.89943	2.89309e-29
dev_strong_C_00313	dev_inactive_B_00154	FALSE	FALSE	3.55775	5.88866e-65	0.467327	0.000336788	4.7654	1.07845e-24
dev_strong_C_00313	dev_inactive_B_00157	FALSE	FALSE	3.55775	5.88866e-65	0.491818	0.000123438	5.16653	8.38886e-58
dev_strong_C_00313	dev_inactive_B_00159	FALSE	FALSE	3.55775	5.88866e-65	0.508263	0.000453889	3.70833	2.12404e-12
dev_strong_C_00313	dev_inactive_B_00163	FALSE	FALSE	3.55775	5.88866e-65	0.779787	1.88922e-13	5.00299	6.1665e-61
dev_strong_C_00313	dev_inactive_B_00169	FALSE	FALSE	3.55775	5.88866e-65	1.23609	4.72078e-20	5.60392	7.99294e-30
dev_strong_C_00313	dev_inactive_B_00170	FALSE	FALSE	3.55775	5.88866e-65	0.399591	0.0084083	5.19161	4.43427e-81
dev_strong_C_00313	dev_inactive_B_00188	FALSE	FALSE	3.55775	5.88866e-65	0.824724	1.28669e-12	5.56382	8.89173e-45
dev_strong_C_00313	dev_inactive_B_00190	FALSE	FALSE	3.55775	5.88866e-65	-0.0674738	1	4.54872	7.21279e-38
dev_strong_C_00313	dev_inactive_B_00191	FALSE	FALSE	3.55775	5.88866e-65	0.388193	0.0199674	5.38232	8.77496e-99
dev_strong_C_00313	dev_inactive_B_00198	FALSE	FALSE	3.55775	5.88866e-65	1.63741	1.87901e-42	6.43107	1.18774e-57
dev_strong_C_00313	dev_inactive_B_00203	FALSE	FALSE	3.55775	5.88866e-65	0.496252	0.000214025	3.44971	3.07784e-13
dev_strong_C_00313	dev_inactive_B_00205	FALSE	FALSE	3.55775	5.88866e-65	0.476939	0.000459745	4.90363	2.28018e-45
dev_strong_C_00313	dev_inactive_B_00206	FALSE	FALSE	3.55775	5.88866e-65	0.978814	1.12242e-19	5.2289	1.20628e-40
dev_strong_C_00313	dev_inactive_B_00210	FALSE	FALSE	3.55775	5.88866e-65	0.880267	4.25878e-16	5.43315	3.68531e-61
dev_strong_C_00313	dev_inactive_B_00212	FALSE	FALSE	3.55775	5.88866e-65	0.843099	5.32153e-16	5.01892	2.09166e-52
dev_strong_C_00313	dev_inactive_B_00218	FALSE	FALSE	3.55775	5.88866e-65	0.71669	8.02964e-09	4.96988	1.19071e-55
dev_strong_C_00313	dev_inactive_B_00219	FALSE	FALSE	3.55775	5.88866e-65	0.697341	6.18237e-11	4.21539	2.25283e-28
dev_strong_C_00313	dev_inactive_B_00220	FALSE	FALSE	3.55775	5.88866e-65	0.42446	0.00281523	4.27451	1.84165e-25
dev_strong_C_00313	dev_inactive_B_00224	FALSE	FALSE	3.55775	5.88866e-65	1.31096	4.9552e-30	5.8112	7.27248e-43
dev_strong_C_00313	dev_inactive_B_00226	FALSE	FALSE	3.55775	5.88866e-65	0.525504	0.00141465	4.87631	1.16013e-27
dev_strong_C_00313	dev_inactive_B_00230	FALSE	FALSE	3.55775	5.88866e-65	1.27139	3.52811e-24	5.42554	1.21484e-34
dev_strong_C_00313	dev_inactive_B_00234	FALSE	FALSE	3.55775	5.88866e-65	1.21192	4.84982e-28	5.29834	2.65006e-41
dev_strong_C_00313	dev_inactive_B_00244	FALSE	FALSE	3.55775	5.88866e-65	0.51585	4.38574e-05	4.23652	5.97306e-33
dev_strong_C_00313	dev_inactive_B_00247	FALSE	FALSE	3.55775	5.88866e-65	1.04543	2.08695e-14	4.68277	5.34846e-20
dev_strong_C_00313	dev_inactive_B_00256	FALSE	FALSE	3.55775	5.88866e-65	0.518858	0.000144335	5.16426	1.16803e-86
dev_strong_C_00313	dev_inactive_B_00259	FALSE	FALSE	3.55775	5.88866e-65	0.848352	0.000139779	3.07233	0.00115074
dev_strong_C_00313	dev_inactive_B_00261	FALSE	FALSE	3.55775	5.88866e-65	0.988143	1.54514e-19	5.26491	3.76235e-57
dev_strong_C_00313	dev_inactive_B_00262	FALSE	FALSE	3.55775	5.88866e-65	0.0496365	1	4.85439	3.09971e-65
dev_strong_C_00313	dev_inactive_C_00007	FALSE	FALSE	3.55775	5.88866e-65	-0.0249029	1	3.80595	1.06381e-24
dev_strong_C_00313	dev_inactive_C_00012	FALSE	FALSE	3.55775	5.88866e-65	0.578308	1.42835e-06	5.04525	2.45972e-53
dev_strong_C_00313	dev_inactive_C_00016	FALSE	FALSE	3.55775	5.88866e-65	0.574743	1.49988e-06	4.8217	3.17511e-47
dev_strong_C_00313	dev_inactive_C_00021	FALSE	FALSE	3.55775	5.88866e-65	0.379175	0.0245164	4.15064	6.41881e-19
dev_strong_C_00313	dev_inactive_C_00036	FALSE	FALSE	3.55775	5.88866e-65	0.798584	4.93797e-12	5.22151	1.64482e-46
dev_strong_C_00313	dev_inactive_C_00046	FALSE	FALSE	3.55775	5.88866e-65	1.4342	8.94294e-14	5.21185	5.70051e-18
dev_strong_C_00313	dev_inactive_C_00047	FALSE	FALSE	3.55775	5.88866e-65	1.1034	3.90082e-27	5.35715	5.85837e-93
dev_strong_C_00313	dev_inactive_C_00048	FALSE	FALSE	3.55775	5.88866e-65	1.77375	1.04566e-47	5.20597	2.61164e-54
dev_strong_C_00313	dev_inactive_C_00053	FALSE	FALSE	3.55775	5.88866e-65	1.40946	4.08068e-09	6.33037	2.66195e-33
dev_strong_C_00313	dev_inactive_C_00054	FALSE	FALSE	3.55775	5.88866e-65	0.360526	0.0348998	3.6407	8.36449e-15
dev_strong_C_00313	dev_inactive_C_00059	FALSE	FALSE	3.55775	5.88866e-65	4.22643	2.15431e-48	6.03433	1.86626e-69
dev_strong_C_00313	dev_inactive_C_00071	FALSE	FALSE	3.55775	5.88866e-65	1.45962	2.35101e-22	5.49402	2.97369e-38
dev_strong_C_00313	dev_inactive_C_00092	FALSE	FALSE	3.55775	5.88866e-65	0.554337	3.24126e-06	5.05099	5.14555e-86
dev_strong_C_00313	dev_inactive_C_00093	FALSE	FALSE	3.55775	5.88866e-65	1.27425	1.0269e-25	5.368	8.36417e-39
dev_strong_C_00313	dev_inactive_C_00095	FALSE	FALSE	3.55775	5.88866e-65	0.705837	2.12537e-06	4.23234	2.12737e-13
dev_strong_C_00313	dev_inactive_C_00098	FALSE	FALSE	3.55775	5.88866e-65	0.357866	0.0527386	4.56731	3.94709e-39
dev_strong_C_00313	dev_inactive_C_00099	FALSE	FALSE	3.55775	5.88866e-65	0.0571715	1	3.2688	5.31218e-16
dev_strong_C_00313	dev_inactive_C_00105	FALSE	FALSE	3.55775	5.88866e-65	0.704276	1.42835e-06	4.17341	7.14601e-13
dev_strong_C_00313	dev_inactive_C_00106	FALSE	FALSE	3.55775	5.88866e-65	1.65004	8.99925e-36	4.55667	4.12741e-21
dev_strong_C_00313	dev_inactive_C_00110	FALSE	FALSE	3.55775	5.88866e-65	-0.0722808	1	4.21471	1.10897e-31
dev_strong_C_00313	dev_inactive_C_00111	FALSE	FALSE	3.55775	5.88866e-65	2.30878	2.96196e-60	5.72537	3.31937e-99
dev_strong_C_00313	dev_inactive_C_00114	FALSE	FALSE	3.55775	5.88866e-65	1.87262	4.44621e-55	5.37206	8.64254e-89
dev_strong_C_00313	dev_inactive_C_00115	FALSE	FALSE	3.55775	5.88866e-65	-0.175622	1	3.61214	7.44057e-26
dev_strong_C_00313	dev_inactive_C_00117	FALSE	FALSE	3.55775	5.88866e-65	-0.193238	1	4.01012	3.9171e-29
dev_strong_C_00313	dev_inactive_C_00118	FALSE	FALSE	3.55775	5.88866e-65	0.975119	2.70945e-15	4.58993	5.99291e-22
dev_strong_C_00313	dev_inactive_C_00120	FALSE	FALSE	3.55775	5.88866e-65	0.816108	1.17497e-14	4.44356	2.97583e-37
dev_strong_C_00313	dev_inactive_C_00121	FALSE	FALSE	3.55775	5.88866e-65	-0.113042	1	3.8395	4.77564e-45
dev_strong_C_00313	dev_inactive_C_00132	FALSE	FALSE	3.55775	5.88866e-65	0.0180716	1	3.46181	1.26668e-22
dev_strong_C_00313	dev_inactive_C_00133	FALSE	FALSE	3.55775	5.88866e-65	0.726355	2.86103e-07	4.18503	8.80849e-12
dev_strong_C_00313	dev_inactive_C_00134	FALSE	FALSE	3.55775	5.88866e-65	3.41852	6.56022e-72	6.07547	1.2862e-128
dev_strong_C_00313	dev_inactive_C_00137	FALSE	FALSE	3.55775	5.88866e-65	0.555632	1.64993e-06	4.91603	1.5572e-44
dev_strong_C_00313	dev_inactive_C_00149	FALSE	FALSE	3.55775	5.88866e-65	1.03889	5.16077e-17	4.66749	7.51697e-17
dev_strong_C_00313	dev_inactive_C_00156	FALSE	FALSE	3.55775	5.88866e-65	0.56212	0.000390149	3.78598	6.44035e-15
dev_strong_C_00313	dev_inactive_C_00160	FALSE	FALSE	3.55775	5.88866e-65	0.614672	4.98313e-06	3.48211	2.08686e-09
dev_strong_C_00313	dev_inactive_C_00164	FALSE	FALSE	3.55775	5.88866e-65	0.718946	3.02792e-09	5.19218	1.00291e-22
dev_strong_C_00313	dev_inactive_C_00174	FALSE	FALSE	3.55775	5.88866e-65	0.678298	3.12265e-05	4.51838	4.27049e-14
dev_strong_C_00313	dev_inactive_C_00175	FALSE	FALSE	3.55775	5.88866e-65	1.54664	1.84866e-27	5.38187	2.34339e-28
dev_strong_C_00313	dev_inactive_C_00186	FALSE	FALSE	3.55775	5.88866e-65	0.0341901	1	4.54624	8.57712e-49
dev_strong_C_00313	dev_inactive_C_00189	FALSE	FALSE	3.55775	5.88866e-65	0.762583	6.77022e-10	4.41459	2.97245e-28
dev_strong_C_00313	dev_inactive_C_00196	FALSE	FALSE	3.55775	5.88866e-65	-0.175042	1	3.46925	1.02742e-27
dev_strong_C_00313	dev_inactive_C_00200	FALSE	FALSE	3.55775	5.88866e-65	1.34869	4.08379e-40	4.95983	5.89546e-82
dev_strong_C_00313	dev_inactive_C_00209	FALSE	FALSE	3.55775	5.88866e-65	0.74635	1.27579e-10	4.61592	1.44937e-24
dev_strong_C_00313	dev_inactive_C_00217	FALSE	FALSE	3.55775	5.88866e-65	1.06479	1.48341e-10	5.21539	1.18921e-25
dev_strong_C_00313	dev_inactive_C_00221	FALSE	FALSE	3.55775	5.88866e-65	0.216056	0.582149	4.73765	2.22139e-47
dev_strong_C_00313	dev_inactive_C_00237	FALSE	FALSE	3.55775	5.88866e-65	0.83388	8.12732e-12	5.20278	2.40355e-33
dev_strong_C_00313	dev_inactive_C_00241	FALSE	FALSE	3.55775	5.88866e-65	1.91849	5.09312e-33	5.69382	1.54941e-42
dev_strong_C_00313	dev_inactive_C_00242	FALSE	FALSE	3.55775	5.88866e-65	0.19696	0.7404	2.46791	8.13351e-05
dev_strong_C_00313	dev_inactive_C_00263	FALSE	FALSE	3.55775	5.88866e-65	-0.0678124	1	4.70096	7.00007e-67
dev_strong_C_00313	dev_inactive_C_00265	FALSE	FALSE	3.55775	5.88866e-65	0.401246	0.0113943	4.11937	8.55172e-33
dev_strong_C_00313	dev_inactive_C_00269	FALSE	FALSE	3.55775	5.88866e-65	0.76395	8.46466e-11	3.35376	5.16729e-06
dev_strong_C_00313	dev_inactive_C_00270	FALSE	FALSE	3.55775	5.88866e-65	0.180332	0.825122	4.46605	9.75462e-59
dev_strong_C_00313	dev_inactive_C_00271	FALSE	FALSE	3.55775	5.88866e-65	0.955275	0.000139232	4.3091	1.60203e-17
dev_strong_C_00313	dev_medium_A_00001	FALSE	FALSE	3.55775	5.88866e-65	2.419	5.2161e-65	5.84314	1.38807e-117
dev_strong_C_00313	dev_medium_A_00192	FALSE	FALSE	3.55775	5.88866e-65	3.03592	6.25647e-59	5.85869	8.3396e-77
dev_strong_C_00313	dev_medium_A_00216	FALSE	FALSE	3.55775	5.88866e-65	1.62345	2.9193e-36	4.7235	9.34647e-32
dev_strong_C_00313	dev_medium_A_00225	FALSE	FALSE	3.55775	5.88866e-65	4.81925	6.77727e-31	6.9545	2.86276e-56
dev_strong_C_00313	dev_medium_A_00440	FALSE	FALSE	3.55775	5.88866e-65	3.00378	2.27934e-36	5.51852	1.04097e-39
dev_strong_C_00313	dev_medium_A_00442	FALSE	FALSE	3.55775	5.88866e-65	2.93723	2.67896e-63	6.09602	3.42815e-98
dev_strong_C_00313	dev_medium_A_00443	FALSE	FALSE	3.55775	5.88866e-65	2.5184	3.82724e-52	6.3196	1.22524e-65
dev_strong_C_00313	dev_medium_A_00446	FALSE	FALSE	3.55775	5.88866e-65	3.56675	3.66713e-55	5.94516	2.43904e-74
dev_strong_C_00313	dev_medium_A_00451	FALSE	FALSE	3.55775	5.88866e-65	2.0457	9.36022e-26	4.81786	1.39791e-30
dev_strong_C_00313	dev_medium_A_00473	FALSE	FALSE	3.55775	5.88866e-65	3.24659	1.19536e-25	5.80007	2.0557e-28
dev_strong_C_00313	dev_medium_A_00486	FALSE	FALSE	3.55775	5.88866e-65	2.33424	2.30855e-63	5.96888	3.65301e-119
dev_strong_C_00313	dev_medium_A_00493	FALSE	FALSE	3.55775	5.88866e-65	2.76375	1.23151e-63	6.08242	1.31877e-60
dev_strong_C_00313	dev_medium_A_00519	FALSE	FALSE	3.55775	5.88866e-65	3.65797	4.98964e-68	6.00134	1.31755e-117
dev_strong_C_00313	dev_medium_A_00546	FALSE	FALSE	3.55775	5.88866e-65	3.8338	2.57094e-56	5.80534	7.22224e-77
dev_strong_C_00313	dev_medium_A_00553	FALSE	FALSE	3.55775	5.88866e-65	3.55427	1.04124e-46	5.99375	8.34709e-50
dev_strong_C_00313	dev_medium_A_00555	FALSE	FALSE	3.55775	5.88866e-65	2.39481	1.20781e-41	6.15589	4.00914e-62
dev_strong_C_00313	dev_medium_A_00584	FALSE	FALSE	3.55775	5.88866e-65	1.4228	9.51291e-42	5.98491	1.92015e-106
dev_strong_C_00313	dev_medium_A_00589	FALSE	FALSE	3.55775	5.88866e-65	3.34637	6.0686e-53	5.94291	6.44028e-57
dev_strong_C_00313	dev_medium_A_00590	FALSE	FALSE	3.55775	5.88866e-65	2.03837	5.48863e-34	5.72762	1.33739e-32
dev_strong_C_00313	dev_medium_A_00595	FALSE	FALSE	3.55775	5.88866e-65	3.21019	2.93687e-56	5.91281	2.13518e-55
dev_strong_C_00313	dev_medium_A_00600	FALSE	FALSE	3.55775	5.88866e-65	2.53675	1.43243e-67	5.12489	2.29426e-81
dev_strong_C_00313	dev_medium_B_00033	FALSE	FALSE	3.55775	5.88866e-65	5.73657	4.02425e-72	7.29947	9.46154e-174
dev_strong_C_00313	dev_medium_B_00039	FALSE	FALSE	3.55775	5.88866e-65	2.65001	3.32591e-43	6.17499	1.48121e-75
dev_strong_C_00313	dev_medium_B_00172	FALSE	FALSE	3.55775	5.88866e-65	2.97964	4.27165e-24	5.97047	6.30267e-39
dev_strong_C_00313	dev_medium_B_00183	FALSE	FALSE	3.55775	5.88866e-65	2.86325	1.45735e-40	6.06059	9.2067e-53
dev_strong_C_00313	dev_medium_B_00193	FALSE	FALSE	3.55775	5.88866e-65	2.68537	3.72862e-52	5.89342	2.50993e-58
dev_strong_C_00313	dev_medium_B_00232	FALSE	FALSE	3.55775	5.88866e-65	2.6399	1.66133e-39	6.36572	4.88808e-52
dev_strong_C_00313	dev_medium_B_00258	FALSE	FALSE	3.55775	5.88866e-65	2.07823	1.01755e-37	4.44437	2.72571e-21
dev_strong_C_00313	dev_medium_B_00264	FALSE	FALSE	3.55775	5.88866e-65	2.24118	1.00722e-31	5.79383	4.87962e-30
dev_strong_C_00313	dev_medium_B_00441	FALSE	FALSE	3.55775	5.88866e-65	3.15776	2.63468e-68	5.88854	5.95672e-79
dev_strong_C_00313	dev_medium_B_00447	FALSE	FALSE	3.55775	5.88866e-65	1.20369	9.06859e-32	5.49177	4.12716e-52
dev_strong_C_00313	dev_medium_B_00448	FALSE	FALSE	3.55775	5.88866e-65	2.60938	2.12964e-67	5.32154	1.00195e-78
dev_strong_C_00313	dev_medium_B_00452	FALSE	FALSE	3.55775	5.88866e-65	1.42785	1.3185e-35	3.79109	4.44155e-17
dev_strong_C_00313	dev_medium_B_00457	FALSE	FALSE	3.55775	5.88866e-65	1.72226	1.03753e-30	5.72594	9.06852e-37
dev_strong_C_00313	dev_medium_B_00464	FALSE	FALSE	3.55775	5.88866e-65	0.848824	5.72159e-13	2.80925	2.30124e-05
dev_strong_C_00313	dev_medium_B_00465	FALSE	FALSE	3.55775	5.88866e-65	1.66334	6.1296e-19	5.88646	2.89858e-53
dev_strong_C_00313	dev_medium_B_00469	FALSE	FALSE	3.55775	5.88866e-65	3.52839	1.58119e-69	5.56677	7.76377e-102
dev_strong_C_00313	dev_medium_B_00472	FALSE	FALSE	3.55775	5.88866e-65	3.89181	5.93206e-58	6.23376	2.1742e-63
dev_strong_C_00313	dev_medium_B_00478	FALSE	FALSE	3.55775	5.88866e-65	1.73799	4.34201e-55	5.16971	8.80902e-83
dev_strong_C_00313	dev_medium_B_00483	FALSE	FALSE	3.55775	5.88866e-65	2.14008	1.00272e-59	6.44293	1.11079e-121
dev_strong_C_00313	dev_medium_B_00487	FALSE	FALSE	3.55775	5.88866e-65	3.51507	3.02e-57	6.32828	9.42311e-74
dev_strong_C_00313	dev_medium_B_00489	FALSE	FALSE	3.55775	5.88866e-65	1.8045	9.23416e-47	5.21025	5.25426e-52
dev_strong_C_00313	dev_medium_B_00490	FALSE	FALSE	3.55775	5.88866e-65	2.67882	1.37169e-54	5.26976	9.93226e-40
dev_strong_C_00313	dev_medium_B_00495	FALSE	FALSE	3.55775	5.88866e-65	3.84567	7.54413e-64	6.17445	7.83249e-96
dev_strong_C_00313	dev_medium_B_00496	FALSE	FALSE	3.55775	5.88866e-65	2.85031	7.66562e-59	6.16138	1.74087e-72
dev_strong_C_00313	dev_medium_B_00498	FALSE	FALSE	3.55775	5.88866e-65	1.85407	2.29225e-26	5.41493	1.30869e-26
dev_strong_C_00313	dev_medium_B_00503	FALSE	FALSE	3.55775	5.88866e-65	3.21325	1.22329e-46	5.84947	3.92046e-62
dev_strong_C_00313	dev_medium_B_00505	FALSE	FALSE	3.55775	5.88866e-65	2.76344	6.22625e-54	6.04155	4.62044e-60
dev_strong_C_00313	dev_medium_B_00506	FALSE	FALSE	3.55775	5.88866e-65	3.9646	3.46195e-42	6.52499	9.64086e-72
dev_strong_C_00313	dev_medium_B_00507	FALSE	FALSE	3.55775	5.88866e-65	2.23261	3.89077e-60	5.71373	3.37124e-92
dev_strong_C_00313	dev_medium_B_00508	FALSE	FALSE	3.55775	5.88866e-65	4.17214	2.25327e-52	6.82212	1.76191e-84
dev_strong_C_00313	dev_medium_B_00512	FALSE	FALSE	3.55775	5.88866e-65	2.45262	7.03479e-51	6.0206	6.30036e-43
dev_strong_C_00313	dev_medium_B_00516	FALSE	FALSE	3.55775	5.88866e-65	2.46968	3.06761e-67	6.45492	8.84908e-120
dev_strong_C_00313	dev_medium_B_00518	FALSE	FALSE	3.55775	5.88866e-65	2.98424	7.76385e-61	6.34858	2.7026e-99
dev_strong_C_00313	dev_medium_B_00520	FALSE	FALSE	3.55775	5.88866e-65	3.58082	4.23309e-45	5.86633	1.42478e-43
dev_strong_C_00313	dev_medium_B_00521	FALSE	FALSE	3.55775	5.88866e-65	3.15418	1.42866e-63	6.43379	7.84757e-81
dev_strong_C_00313	dev_medium_B_00524	FALSE	FALSE	3.55775	5.88866e-65	2.54494	2.09265e-62	5.51559	4.57285e-109
dev_strong_C_00313	dev_medium_B_00526	FALSE	FALSE	3.55775	5.88866e-65	2.95447	1.51895e-46	5.86421	2.17458e-61
dev_strong_C_00313	dev_medium_B_00530	FALSE	FALSE	3.55775	5.88866e-65	2.43513	9.23451e-48	6.08497	6.24137e-48
dev_strong_C_00313	dev_medium_B_00532	FALSE	FALSE	3.55775	5.88866e-65	4.81748	3.15723e-46	6.90997	2.01591e-83
dev_strong_C_00313	dev_medium_B_00535	FALSE	FALSE	3.55775	5.88866e-65	2.30976	1.36134e-39	6.37892	6.80504e-38
dev_strong_C_00313	dev_medium_B_00537	FALSE	FALSE	3.55775	5.88866e-65	2.12482	2.59234e-42	5.14769	2.521e-35
dev_strong_C_00313	dev_medium_B_00539	FALSE	FALSE	3.55775	5.88866e-65	2.6569	1.11345e-67	6.29784	1.65014e-177
dev_strong_C_00313	dev_medium_B_00540	FALSE	FALSE	3.55775	5.88866e-65	2.24807	1.33997e-27	4.75141	1.64489e-17
dev_strong_C_00313	dev_medium_B_00544	FALSE	FALSE	3.55775	5.88866e-65	2.5769	1.66687e-53	5.97681	2.16366e-64
dev_strong_C_00313	dev_medium_B_00545	FALSE	FALSE	3.55775	5.88866e-65	3.94266	4.3126e-55	6.26681	1.95467e-65
dev_strong_C_00313	dev_medium_B_00547	FALSE	FALSE	3.55775	5.88866e-65	5.031	4.66207e-55	7.30311	4.12165e-115
dev_strong_C_00313	dev_medium_B_00552	FALSE	FALSE	3.55775	5.88866e-65	1.65154	2.91376e-42	5.45534	5.79012e-52
dev_strong_C_00313	dev_medium_B_00560	FALSE	FALSE	3.55775	5.88866e-65	4.44269	1.29141e-45	7.01618	3.1223e-60
dev_strong_C_00313	dev_medium_B_00561	FALSE	FALSE	3.55775	5.88866e-65	2.48741	1.33197e-54	5.25001	2.73979e-62
dev_strong_C_00313	dev_medium_B_00562	FALSE	FALSE	3.55775	5.88866e-65	1.45434	6.74124e-29	4.45569	1.15068e-24
dev_strong_C_00313	dev_medium_B_00563	FALSE	FALSE	3.55775	5.88866e-65	1.70025	1.62841e-52	5.56818	1.43082e-94
dev_strong_C_00313	dev_medium_B_00569	FALSE	FALSE	3.55775	5.88866e-65	1.51885	5.42641e-45	4.98151	2.89551e-81
dev_strong_C_00313	dev_medium_B_00575	FALSE	FALSE	3.55775	5.88866e-65	2.76957	2.06383e-66	5.89599	5.49504e-86
dev_strong_C_00313	dev_medium_B_00576	FALSE	FALSE	3.55775	5.88866e-65	1.91938	2.91922e-58	5.51964	4.42684e-94
dev_strong_C_00313	dev_medium_B_00577	FALSE	FALSE	3.55775	5.88866e-65	3.97191	4.85929e-57	5.73274	3.5858e-54
dev_strong_C_00313	dev_medium_B_00582	FALSE	FALSE	3.55775	5.88866e-65	2.33254	3.02316e-63	5.63559	2.78027e-86
dev_strong_C_00313	dev_medium_B_00583	FALSE	FALSE	3.55775	5.88866e-65	2.75232	2.32948e-46	5.6208	1.94692e-36
dev_strong_C_00313	dev_medium_B_00585	FALSE	FALSE	3.55775	5.88866e-65	2.81422	3.1734e-35	5.62142	1.72652e-46
dev_strong_C_00313	dev_medium_B_00586	FALSE	FALSE	3.55775	5.88866e-65	2.57175	1.18403e-68	6.10699	2.58722e-115
dev_strong_C_00313	dev_medium_B_00587	FALSE	FALSE	3.55775	5.88866e-65	4.42931	5.46492e-57	6.61615	8.76148e-89
dev_strong_C_00313	dev_medium_B_00588	FALSE	FALSE	3.55775	5.88866e-65	3.98452	1.39108e-68	6.52731	1.44641e-110
dev_strong_C_00313	dev_medium_B_00591	FALSE	FALSE	3.55775	5.88866e-65	2.54677	8.20658e-61	5.78339	1.62599e-94
dev_strong_C_00313	dev_medium_B_00594	FALSE	FALSE	3.55775	5.88866e-65	2.86404	3.87673e-51	5.86389	1.33114e-38
dev_strong_C_00313	dev_medium_B_00598	FALSE	FALSE	3.55775	5.88866e-65	1.54747	9.04483e-43	4.82622	4.12409e-51
dev_strong_C_00313	dev_medium_C_00003	FALSE	FALSE	3.55775	5.88866e-65	2.67023	1.33108e-65	5.42669	2.29131e-83
dev_strong_C_00313	dev_medium_C_00011	FALSE	FALSE	3.55775	5.88866e-65	1.99845	1.50303e-40	4.87256	1.89603e-28
dev_strong_C_00313	dev_medium_C_00041	FALSE	FALSE	3.55775	5.88866e-65	2.78843	6.50188e-57	6.33497	1.68875e-81
dev_strong_C_00313	dev_medium_C_00044	FALSE	FALSE	3.55775	5.88866e-65	4.61988	6.62745e-27	6.98379	7.70555e-77
dev_strong_C_00313	dev_medium_C_00050	FALSE	FALSE	3.55775	5.88866e-65	0.450381	0.00180079	4.01995	5.62843e-21
dev_strong_C_00313	dev_medium_C_00055	FALSE	FALSE	3.55775	5.88866e-65	4.42063	3.54807e-63	7.18009	1.47707e-125
dev_strong_C_00313	dev_medium_C_00065	FALSE	FALSE	3.55775	5.88866e-65	1.12006	2.30601e-25	5.43563	5.39825e-54
dev_strong_C_00313	dev_medium_C_00068	FALSE	FALSE	3.55775	5.88866e-65	2.34358	1.40991e-12	4.83736	6.66909e-24
dev_strong_C_00313	dev_medium_C_00072	FALSE	FALSE	3.55775	5.88866e-65	4.66579	2.54828e-51	6.87421	2.61162e-78
dev_strong_C_00313	dev_medium_C_00074	FALSE	FALSE	3.55775	5.88866e-65	2.75394	2.3143e-65	5.62908	2.69456e-77
dev_strong_C_00313	dev_medium_C_00081	FALSE	FALSE	3.55775	5.88866e-65	1.61669	9.51293e-30	4.92939	1.17964e-23
dev_strong_C_00313	dev_medium_C_00082	FALSE	FALSE	3.55775	5.88866e-65	3.32783	2.01339e-48	6.03376	6.37688e-72
dev_strong_C_00313	dev_medium_C_00088	FALSE	FALSE	3.55775	5.88866e-65	2.30571	2.03926e-66	5.52992	3.58366e-73
dev_strong_C_00313	dev_medium_C_00101	FALSE	FALSE	3.55775	5.88866e-65	3.10007	5.41048e-68	5.44653	5.24683e-90
dev_strong_C_00313	dev_medium_C_00161	FALSE	FALSE	3.55775	5.88866e-65	0.717031	2.92954e-08	4.14845	1.65533e-26
dev_strong_C_00313	dev_medium_C_00181	FALSE	FALSE	3.55775	5.88866e-65	3.50426	1.33205e-67	6.18221	8.27795e-113
dev_strong_C_00313	dev_medium_C_00184	FALSE	FALSE	3.55775	5.88866e-65	3.21788	2.12721e-60	6.80537	2.59242e-110
dev_strong_C_00313	dev_medium_C_00236	FALSE	FALSE	3.55775	5.88866e-65	2.82673	5.34739e-56	7.00958	6.83308e-112
dev_strong_C_00313	dev_medium_C_00245	FALSE	FALSE	3.55775	5.88866e-65	1.98856	9.40302e-59	6.03098	3.75598e-83
dev_strong_C_00313	dev_medium_C_00252	FALSE	FALSE	3.55775	5.88866e-65	2.31604	6.54087e-32	5.65724	6.05021e-43
dev_strong_C_00313	dev_medium_C_00272	FALSE	FALSE	3.55775	5.88866e-65	3.00133	1.56137e-55	5.5478	9.38398e-55
dev_strong_C_00313	dev_medium_C_00445	FALSE	FALSE	3.55775	5.88866e-65	2.3226	5.01763e-59	6.02162	1.66136e-66
dev_strong_C_00313	dev_medium_C_00449	FALSE	FALSE	3.55775	5.88866e-65	2.25779	4.01031e-59	5.90371	9.63549e-76
dev_strong_C_00313	dev_medium_C_00450	FALSE	FALSE	3.55775	5.88866e-65	1.70693	1.86673e-50	5.38005	2.03138e-55
dev_strong_C_00313	dev_medium_C_00453	FALSE	FALSE	3.55775	5.88866e-65	3.99924	1.55655e-43	6.82398	4.9312e-80
dev_strong_C_00313	dev_medium_C_00454	FALSE	FALSE	3.55775	5.88866e-65	3.76134	1.74284e-65	6.57333	1.78368e-97
dev_strong_C_00313	dev_medium_C_00455	FALSE	FALSE	3.55775	5.88866e-65	2.61677	3.05796e-47	5.99053	3.67617e-62
dev_strong_C_00313	dev_medium_C_00456	FALSE	FALSE	3.55775	5.88866e-65	3.35985	1.11703e-49	6.02692	8.95218e-58
dev_strong_C_00313	dev_medium_C_00458	FALSE	FALSE	3.55775	5.88866e-65	3.95384	9.37688e-64	6.06405	2.71405e-91
dev_strong_C_00313	dev_medium_C_00459	FALSE	FALSE	3.55775	5.88866e-65	3.19487	1.37234e-69	5.52252	1.02175e-119
dev_strong_C_00313	dev_medium_C_00460	FALSE	FALSE	3.55775	5.88866e-65	4.21987	3.05664e-46	6.51535	4.95394e-71
dev_strong_C_00313	dev_medium_C_00461	FALSE	FALSE	3.55775	5.88866e-65	2.69997	1.99463e-64	5.43581	1.29252e-121
dev_strong_C_00313	dev_medium_C_00463	FALSE	FALSE	3.55775	5.88866e-65	3.53329	7.37042e-43	6.65669	3.11046e-72
dev_strong_C_00313	dev_medium_C_00466	FALSE	FALSE	3.55775	5.88866e-65	2.6953	4.75317e-64	5.49669	1.38607e-69
dev_strong_C_00313	dev_medium_C_00467	FALSE	FALSE	3.55775	5.88866e-65	1.46101	7.85215e-44	5.17763	3.05397e-60
dev_strong_C_00313	dev_medium_C_00468	FALSE	FALSE	3.55775	5.88866e-65	2.64213	1.10147e-64	5.38865	2.30713e-71
dev_strong_C_00313	dev_medium_C_00470	FALSE	FALSE	3.55775	5.88866e-65	2.35661	7.01159e-60	5.36379	2.76641e-79
dev_strong_C_00313	dev_medium_C_00471	FALSE	FALSE	3.55775	5.88866e-65	0.656443	1.17201e-08	5.2036	2.07164e-64
dev_strong_C_00313	dev_medium_C_00475	FALSE	FALSE	3.55775	5.88866e-65	4.28431	1.40996e-57	6.85609	1.71913e-91
dev_strong_C_00313	dev_medium_C_00476	FALSE	FALSE	3.55775	5.88866e-65	4.17576	4.56796e-46	6.19712	1.94338e-80
dev_strong_C_00313	dev_medium_C_00477	FALSE	FALSE	3.55775	5.88866e-65	2.70924	7.06983e-40	5.69553	7.90311e-53
dev_strong_C_00313	dev_medium_C_00480	FALSE	FALSE	3.55775	5.88866e-65	2.57148	1.26765e-36	5.96044	3.89796e-55
dev_strong_C_00313	dev_medium_C_00484	FALSE	FALSE	3.55775	5.88866e-65	4.13825	4.82763e-67	6.50859	1.61205e-111
dev_strong_C_00313	dev_medium_C_00485	FALSE	FALSE	3.55775	5.88866e-65	3.65709	6.65407e-68	5.90915	4.57244e-85
dev_strong_C_00313	dev_medium_C_00488	FALSE	FALSE	3.55775	5.88866e-65	4.86026	2.48068e-44	7.03414	1.09446e-55
dev_strong_C_00313	dev_medium_C_00491	FALSE	FALSE	3.55775	5.88866e-65	0.386216	0.0180869	2.87839	5.41691e-06
dev_strong_C_00313	dev_medium_C_00492	FALSE	FALSE	3.55775	5.88866e-65	2.2012	2.03543e-55	4.15705	5.67733e-32
dev_strong_C_00313	dev_medium_C_00494	FALSE	FALSE	3.55775	5.88866e-65	2.44099	1.75638e-48	5.17106	1.22245e-51
dev_strong_C_00313	dev_medium_C_00497	FALSE	FALSE	3.55775	5.88866e-65	3.5661	3.08118e-37	6.81995	8.87159e-62
dev_strong_C_00313	dev_medium_C_00499	FALSE	FALSE	3.55775	5.88866e-65	4.18931	4.44993e-52	6.31103	1.24062e-60
dev_strong_C_00313	dev_medium_C_00500	FALSE	FALSE	3.55775	5.88866e-65	1.53737	1.68904e-22	5.98463	2.37994e-28
dev_strong_C_00313	dev_medium_C_00501	FALSE	FALSE	3.55775	5.88866e-65	3.76815	3.34318e-45	5.97286	5.19477e-61
dev_strong_C_00313	dev_medium_C_00502	FALSE	FALSE	3.55775	5.88866e-65	3.09645	4.99416e-59	6.05997	1.9672e-66
dev_strong_C_00313	dev_medium_C_00504	FALSE	FALSE	3.55775	5.88866e-65	4.36415	3.19861e-69	6.74242	3.71723e-152
dev_strong_C_00313	dev_medium_C_00509	FALSE	FALSE	3.55775	5.88866e-65	2.7863	3.96264e-58	6.30748	8.95908e-98
dev_strong_C_00313	dev_medium_C_00510	FALSE	FALSE	3.55775	5.88866e-65	4.39133	3.2036e-53	7.35107	4.56793e-112
dev_strong_C_00313	dev_medium_C_00511	FALSE	FALSE	3.55775	5.88866e-65	1.99792	3.06364e-58	4.85744	6.48469e-53
dev_strong_C_00313	dev_medium_C_00513	FALSE	FALSE	3.55775	5.88866e-65	0.275994	0.410151	4.89313	3.93258e-81
dev_strong_C_00313	dev_medium_C_00514	FALSE	FALSE	3.55775	5.88866e-65	3.5704	3.02783e-58	5.31515	7.31169e-49
dev_strong_C_00313	dev_medium_C_00515	FALSE	FALSE	3.55775	5.88866e-65	3.38292	9.37688e-64	5.80747	1.91661e-67
dev_strong_C_00313	dev_medium_C_00517	FALSE	FALSE	3.55775	5.88866e-65	3.19453	1.37449e-60	6.32704	8.17279e-81
dev_strong_C_00313	dev_medium_C_00523	FALSE	FALSE	3.55775	5.88866e-65	3.52301	4.02977e-70	5.83135	2.16459e-101
dev_strong_C_00313	dev_medium_C_00525	FALSE	FALSE	3.55775	5.88866e-65	2.68108	4.90955e-68	6.01402	2.1846e-105
dev_strong_C_00313	dev_medium_C_00527	FALSE	FALSE	3.55775	5.88866e-65	4.58539	7.2138e-62	7.08368	1.84678e-84
dev_strong_C_00313	dev_medium_C_00528	FALSE	FALSE	3.55775	5.88866e-65	1.42345	1.92198e-10	5.46262	5.16575e-25
dev_strong_C_00313	dev_medium_C_00529	FALSE	FALSE	3.55775	5.88866e-65	4.03544	5.87783e-71	6.57807	4.39e-121
dev_strong_C_00313	dev_medium_C_00531	FALSE	FALSE	3.55775	5.88866e-65	3.0101	2.5601e-67	6.04617	2.80498e-86
dev_strong_C_00313	dev_medium_C_00533	FALSE	FALSE	3.55775	5.88866e-65	4.61539	4.02425e-72	6.81345	1.59294e-200
dev_strong_C_00313	dev_medium_C_00534	FALSE	FALSE	3.55775	5.88866e-65	2.8621	4.00446e-65	5.92528	1.35029e-148
dev_strong_C_00313	dev_medium_C_00536	FALSE	FALSE	3.55775	5.88866e-65	0.45623	0.000968554	3.10318	6.83174e-13
dev_strong_C_00313	dev_medium_C_00538	FALSE	FALSE	3.55775	5.88866e-65	2.29035	3.10992e-61	5.14992	3.37519e-60
dev_strong_C_00313	dev_medium_C_00541	FALSE	FALSE	3.55775	5.88866e-65	4.69535	1.52252e-62	5.90885	2.85054e-74
dev_strong_C_00313	dev_medium_C_00542	FALSE	FALSE	3.55775	5.88866e-65	2.57185	5.73546e-47	6.17548	7.09014e-63
dev_strong_C_00313	dev_medium_C_00543	FALSE	FALSE	3.55775	5.88866e-65	4.35499	6.56022e-72	6.80783	4.23404e-183
dev_strong_C_00313	dev_medium_C_00548	FALSE	FALSE	3.55775	5.88866e-65	2.88978	6.30998e-36	5.49831	6.11641e-51
dev_strong_C_00313	dev_medium_C_00549	FALSE	FALSE	3.55775	5.88866e-65	2.65296	5.33973e-64	5.79267	3.16942e-84
dev_strong_C_00313	dev_medium_C_00550	FALSE	FALSE	3.55775	5.88866e-65	2.05057	5.81869e-54	5.61243	8.38203e-73
dev_strong_C_00313	dev_medium_C_00551	FALSE	FALSE	3.55775	5.88866e-65	2.46437	7.44897e-47	5.42168	2.39122e-43
dev_strong_C_00313	dev_medium_C_00554	FALSE	FALSE	3.55775	5.88866e-65	3.47249	9.76522e-65	6.18957	6.19917e-100
dev_strong_C_00313	dev_medium_C_00557	FALSE	FALSE	3.55775	5.88866e-65	1.3479	3.47109e-24	4.63629	1.61102e-31
dev_strong_C_00313	dev_medium_C_00558	FALSE	FALSE	3.55775	5.88866e-65	1.81834	1.32031e-38	4.38625	4.04727e-32
dev_strong_C_00313	dev_medium_C_00564	FALSE	FALSE	3.55775	5.88866e-65	3.18032	2.53003e-61	6.02238	4.76753e-97
dev_strong_C_00313	dev_medium_C_00565	FALSE	FALSE	3.55775	5.88866e-65	2.33462	2.65758e-32	5.45952	1.70818e-44
dev_strong_C_00313	dev_medium_C_00567	FALSE	FALSE	3.55775	5.88866e-65	2.68476	1.53169e-22	5.89011	1.64966e-58
dev_strong_C_00313	dev_medium_C_00568	FALSE	FALSE	3.55775	5.88866e-65	1.46218	1.48526e-42	4.31763	4.20103e-37
dev_strong_C_00313	dev_medium_C_00570	FALSE	FALSE	3.55775	5.88866e-65	3.8313	8.9758e-71	5.66522	5.40109e-103
dev_strong_C_00313	dev_medium_C_00574	FALSE	FALSE	3.55775	5.88866e-65	1.23268	7.88554e-21	5.46061	6.08943e-31
dev_strong_C_00313	dev_medium_C_00578	FALSE	FALSE	3.55775	5.88866e-65	2.82002	5.13947e-69	6.33955	9.17757e-119
dev_strong_C_00313	dev_medium_C_00579	FALSE	FALSE	3.55775	5.88866e-65	1.70274	1.499e-45	5.01678	3.0449e-43
dev_strong_C_00313	dev_medium_C_00580	FALSE	FALSE	3.55775	5.88866e-65	3.34477	9.02653e-68	6.45058	1.00935e-119
dev_strong_C_00313	dev_medium_C_00581	FALSE	FALSE	3.55775	5.88866e-65	2.36421	1.33718e-51	4.90296	2.98938e-35
dev_strong_C_00313	dev_medium_C_00592	FALSE	FALSE	3.55775	5.88866e-65	4.14425	2.56664e-35	7.24852	9.29953e-52
dev_strong_C_00313	dev_medium_C_00593	FALSE	FALSE	3.55775	5.88866e-65	3.26967	1.4639e-62	6.00147	1.04167e-98
dev_strong_C_00313	dev_medium_C_00596	FALSE	FALSE	3.55775	5.88866e-65	2.8825	3.38796e-68	5.81227	5.46352e-97
dev_strong_C_00313	dev_medium_C_00597	FALSE	FALSE	3.55775	5.88866e-65	3.99835	1.47388e-68	6.19762	1.24321e-104
dev_strong_C_00313	dev_medium_C_00599	FALSE	FALSE	3.55775	5.88866e-65	1.95349	6.52367e-53	5.4869	2.73778e-73
dev_strong_C_00313	dev_strong_A_00102	FALSE	FALSE	3.55775	5.88866e-65	5.5538	1.37232e-63	6.55404	1.89561e-95
dev_strong_C_00313	dev_strong_A_00288	FALSE	FALSE	3.55775	5.88866e-65	2.84147	1.01401e-68	6.41867	6.44419e-119
dev_strong_C_00313	dev_strong_A_00301	FALSE	FALSE	3.55775	5.88866e-65	6.53997	1.3263e-61	7.93077	1.21258e-134
dev_strong_C_00313	dev_strong_A_00312	FALSE	FALSE	3.55775	5.88866e-65	4.7653	7.52717e-54	6.55257	2.7717e-86
dev_strong_C_00313	dev_strong_A_00315	FALSE	FALSE	3.55775	5.88866e-65	3.97405	1.04594e-60	6.74966	1.8547e-86
dev_strong_C_00313	dev_strong_B_00023	FALSE	FALSE	3.55775	5.88866e-65	6.50953	9.89365e-71	7.5289	8.8179e-199
dev_strong_C_00313	dev_strong_B_00034	FALSE	FALSE	3.55775	5.88866e-65	3.57219	3.6303e-61	6.29353	9.54339e-81
dev_strong_C_00313	dev_strong_B_00199	FALSE	FALSE	3.55775	5.88866e-65	5.76484	1.71586e-72	7.17953	1.25568e-170
dev_strong_C_00313	dev_strong_B_00275	FALSE	FALSE	3.55775	5.88866e-65	5.17426	1.07427e-70	7.31054	3.5901e-160
dev_strong_C_00313	dev_strong_B_00277	FALSE	FALSE	3.55775	5.88866e-65	3.45251	3.68064e-65	4.15808	5.38784e-36
dev_strong_C_00313	dev_strong_B_00279	FALSE	FALSE	3.55775	5.88866e-65	4.64198	1.40629e-52	6.33403	7.82112e-70
dev_strong_C_00313	dev_strong_B_00280	FALSE	FALSE	3.55775	5.88866e-65	3.38096	2.39983e-37	6.3471	2.67806e-59
dev_strong_C_00313	dev_strong_B_00281	FALSE	FALSE	3.55775	5.88866e-65	5.14836	4.55695e-70	7.09593	2.7556e-160
dev_strong_C_00313	dev_strong_B_00284	FALSE	FALSE	3.55775	5.88866e-65	4.71507	8.78839e-59	6.5094	3.26628e-92
dev_strong_C_00313	dev_strong_B_00287	FALSE	FALSE	3.55775	5.88866e-65	4.36814	2.33969e-63	6.63259	1.2991e-95
dev_strong_C_00313	dev_strong_B_00289	FALSE	FALSE	3.55775	5.88866e-65	4.0222	1.82653e-66	5.98449	2.69229e-86
dev_strong_C_00313	dev_strong_B_00293	FALSE	FALSE	3.55775	5.88866e-65	3.78592	3.2308e-49	6.86185	1.20897e-60
dev_strong_C_00313	dev_strong_B_00294	FALSE	FALSE	3.55775	5.88866e-65	3.32933	1.9742e-18	5.38425	9.6745e-31
dev_strong_C_00313	dev_strong_B_00299	FALSE	FALSE	3.55775	5.88866e-65	3.76284	2.33904e-57	6.43466	4.99892e-52
dev_strong_C_00313	dev_strong_B_00303	FALSE	FALSE	3.55775	5.88866e-65	3.49263	1.23151e-63	6.54681	5.19804e-102
dev_strong_C_00313	dev_strong_B_00307	FALSE	FALSE	3.55775	5.88866e-65	3.59121	3.60306e-70	5.64944	3.64434e-104
dev_strong_C_00313	dev_strong_B_00316	FALSE	FALSE	3.55775	5.88866e-65	4.22897	1.32136e-68	6.97735	2.18594e-131
dev_strong_C_00313	dev_strong_C_00155	FALSE	FALSE	3.55775	5.88866e-65	6.54445	5.41048e-68	7.61548	1.55036e-161
dev_strong_C_00313	dev_strong_C_00166	FALSE	FALSE	3.55775	5.88866e-65	5.58766	1.6766e-68	6.93168	2.86195e-126
dev_strong_C_00313	dev_strong_C_00267	FALSE	FALSE	3.55775	5.88866e-65	5.73897	6.81718e-27	7.64825	1.66389e-100
dev_strong_C_00313	dev_strong_C_00276	FALSE	FALSE	3.55775	5.88866e-65	4.14964	2.34873e-69	6.20303	2.48745e-110
dev_strong_C_00313	dev_strong_C_00278	FALSE	FALSE	3.55775	5.88866e-65	4.78317	1.32697e-50	7.32939	1.38622e-92
dev_strong_C_00313	dev_strong_C_00283	FALSE	FALSE	3.55775	5.88866e-65	6.32794	1.46335e-62	7.40385	2.81652e-106
dev_strong_C_00313	dev_strong_C_00285	FALSE	FALSE	3.55775	5.88866e-65	4.68363	5.41048e-68	6.26384	1.42314e-107
dev_strong_C_00313	dev_strong_C_00286	FALSE	FALSE	3.55775	5.88866e-65	2.9911	8.79083e-67	6.6522	8.87073e-94
dev_strong_C_00313	dev_strong_C_00290	FALSE	FALSE	3.55775	5.88866e-65	6.61251	7.36021e-73	6.98297	8.63757e-225
dev_strong_C_00313	dev_strong_C_00291	FALSE	FALSE	3.55775	5.88866e-65	4.11204	4.05537e-68	6.68855	2.56074e-111
dev_strong_C_00313	dev_strong_C_00292	FALSE	FALSE	3.55775	5.88866e-65	5.12588	5.07059e-58	6.10898	2.72843e-107
dev_strong_C_00313	dev_strong_C_00295	FALSE	FALSE	3.55775	5.88866e-65	4.22222	4.97186e-36	6.60305	2.95151e-71
dev_strong_C_00313	dev_strong_C_00296	FALSE	FALSE	3.55775	5.88866e-65	4.9943	3.36424e-72	6.67578	7.25966e-156
dev_strong_C_00313	dev_strong_C_00297	FALSE	FALSE	3.55775	5.88866e-65	4.22495	2.12646e-40	6.6259	1.74399e-61
dev_strong_C_00313	dev_strong_C_00298	FALSE	FALSE	3.55775	5.88866e-65	4.4782	9.45635e-62	7.02062	4.20801e-91
dev_strong_C_00313	dev_strong_C_00300	FALSE	FALSE	3.55775	5.88866e-65	4.65967	3.68961e-32	5.29638	4.49842e-26
dev_strong_C_00313	dev_strong_C_00304	FALSE	FALSE	3.55775	5.88866e-65	4.55934	3.50014e-68	6.65223	3.80877e-109
dev_strong_C_00313	dev_strong_C_00305	FALSE	FALSE	3.55775	5.88866e-65	6.03377	7.36021e-73	6.82535	2.36422e-165
dev_strong_C_00313	dev_strong_C_00306	FALSE	FALSE	3.55775	5.88866e-65	2.50004	1.99479e-66	5.6774	2.58783e-92
dev_strong_C_00313	dev_strong_C_00308	FALSE	FALSE	3.55775	5.88866e-65	6.88051	3.249e-71	7.6508	1.43094e-241
dev_strong_C_00313	dev_strong_C_00309	FALSE	FALSE	3.55775	5.88866e-65	4.84212	1.52807e-70	7.1056	1.12975e-145
dev_strong_C_00313	dev_strong_C_00310	FALSE	FALSE	3.55775	5.88866e-65	4.24461	1.19877e-70	7.10343	1.90609e-146
dev_strong_C_00313	dev_strong_C_00311	FALSE	FALSE	3.55775	5.88866e-65	4.84909	6.94107e-71	5.82097	1.0409e-123
dev_strong_C_00313	dev_strong_C_00314	FALSE	FALSE	3.55775	5.88866e-65	2.92083	5.07059e-58	5.17973	4.28926e-38
dev_strong_C_00313	dev_strong_C_00317	FALSE	FALSE	3.55775	5.88866e-65	7.17926	4.71431e-50	8.21278	1.69549e-109
dev_strong_C_00313	dev_weak_A_00127	FALSE	FALSE	3.55775	5.88866e-65	1.45035	1.31548e-26	6.02622	4.06621e-52
dev_strong_C_00313	dev_weak_A_00135	FALSE	FALSE	3.55775	5.88866e-65	2.81026	5.02931e-62	6.02541	2.413e-76
dev_strong_C_00313	dev_weak_A_00136	FALSE	FALSE	3.55775	5.88866e-65	1.18055	1.04276e-22	5.4005	1.35081e-45
dev_strong_C_00313	dev_weak_A_00162	FALSE	FALSE	3.55775	5.88866e-65	1.44205	4.63815e-33	5.36453	1.7418e-46
dev_strong_C_00313	dev_weak_A_00168	FALSE	FALSE	3.55775	5.88866e-65	1.23507	1.35341e-31	5.7094	4.55165e-79
dev_strong_C_00313	dev_weak_A_00178	FALSE	FALSE	3.55775	5.88866e-65	1.25894	2.33655e-28	5.74326	1.07055e-77
dev_strong_C_00313	dev_weak_A_00222	FALSE	FALSE	3.55775	5.88866e-65	2.24932	1.59774e-38	5.12333	2.23345e-34
dev_strong_C_00313	dev_weak_A_00231	FALSE	FALSE	3.55775	5.88866e-65	1.23652	7.42431e-34	5.0063	7.89702e-82
dev_strong_C_00313	dev_weak_A_00266	FALSE	FALSE	3.55775	5.88866e-65	2.36029	2.87876e-63	5.85476	6.97933e-97
dev_strong_C_00313	dev_weak_A_00325	FALSE	FALSE	3.55775	5.88866e-65	2.40263	2.05991e-46	6.0803	8.97178e-59
dev_strong_C_00313	dev_weak_A_00329	FALSE	FALSE	3.55775	5.88866e-65	2.49169	8.84894e-41	5.26383	4.69892e-35
dev_strong_C_00313	dev_weak_A_00332	FALSE	FALSE	3.55775	5.88866e-65	1.38396	3.33232e-31	4.95518	1.05871e-30
dev_strong_C_00313	dev_weak_A_00344	FALSE	FALSE	3.55775	5.88866e-65	1.64377	3.20824e-38	5.57565	1.45935e-55
dev_strong_C_00313	dev_weak_A_00345	FALSE	FALSE	3.55775	5.88866e-65	1.36007	1.36124e-32	5.41847	1.44258e-67
dev_strong_C_00313	dev_weak_A_00349	FALSE	FALSE	3.55775	5.88866e-65	1.13635	3.7026e-26	4.89727	5.40663e-57
dev_strong_C_00313	dev_weak_A_00350	FALSE	FALSE	3.55775	5.88866e-65	1.91081	2.54551e-19	5.2422	6.0139e-32
dev_strong_C_00313	dev_weak_A_00360	FALSE	FALSE	3.55775	5.88866e-65	2.47028	2.98399e-59	5.67571	2.14559e-82
dev_strong_C_00313	dev_weak_A_00371	FALSE	FALSE	3.55775	5.88866e-65	1.52523	6.42448e-21	5.50595	8.40454e-37
dev_strong_C_00313	dev_weak_A_00380	FALSE	FALSE	3.55775	5.88866e-65	2.21629	1.49568e-61	4.73746	5.42074e-43
dev_strong_C_00313	dev_weak_A_00383	FALSE	FALSE	3.55775	5.88866e-65	1.02671	5.21838e-23	5.38916	1.8431e-84
dev_strong_C_00313	dev_weak_A_00387	FALSE	FALSE	3.55775	5.88866e-65	1.80434	3.19893e-40	5.53278	1.96749e-45
dev_strong_C_00313	dev_weak_A_00391	FALSE	FALSE	3.55775	5.88866e-65	2.58039	2.72797e-55	5.9148	5.08508e-73
dev_strong_C_00313	dev_weak_A_00392	FALSE	FALSE	3.55775	5.88866e-65	1.6431	1.26273e-27	6.36583	1.12843e-39
dev_strong_C_00313	dev_weak_A_00398	FALSE	FALSE	3.55775	5.88866e-65	0.6346	1.90912e-08	5.27999	1.50631e-94
dev_strong_C_00313	dev_weak_A_00435	FALSE	FALSE	3.55775	5.88866e-65	1.45267	1.79366e-37	5.40335	2.02325e-54
dev_strong_C_00313	dev_weak_B_00002	FALSE	FALSE	3.55775	5.88866e-65	0.846984	3.79647e-16	5.32031	2.82129e-72
dev_strong_C_00313	dev_weak_B_00010	FALSE	FALSE	3.55775	5.88866e-65	1.13801	3.43209e-26	5.18056	8.58044e-79
dev_strong_C_00313	dev_weak_B_00020	FALSE	FALSE	3.55775	5.88866e-65	0.482878	0.000173861	5.08374	3.04502e-81
dev_strong_C_00313	dev_weak_B_00042	FALSE	FALSE	3.55775	5.88866e-65	1.81982	2.86859e-51	5.62693	1.33382e-74
dev_strong_C_00313	dev_weak_B_00057	FALSE	FALSE	3.55775	5.88866e-65	1.34044	2.39035e-30	5.04577	1.03985e-38
dev_strong_C_00313	dev_weak_B_00061	FALSE	FALSE	3.55775	5.88866e-65	0.947366	1.04982e-19	5.28117	3.97487e-86
dev_strong_C_00313	dev_weak_B_00096	FALSE	FALSE	3.55775	5.88866e-65	1.06583	2.43512e-23	5.25506	1.70913e-78
dev_strong_C_00313	dev_weak_B_00104	FALSE	FALSE	3.55775	5.88866e-65	1.96829	6.6182e-58	5.68331	4.08992e-90
dev_strong_C_00313	dev_weak_B_00109	FALSE	FALSE	3.55775	5.88866e-65	1.69681	6.93516e-22	4.69461	2.24509e-20
dev_strong_C_00313	dev_weak_B_00122	FALSE	FALSE	3.55775	5.88866e-65	1.56239	3.01378e-35	5.25653	9.04103e-38
dev_strong_C_00313	dev_weak_B_00125	FALSE	FALSE	3.55775	5.88866e-65	1.21334	4.63277e-22	4.54484	4.64194e-28
dev_strong_C_00313	dev_weak_B_00129	FALSE	FALSE	3.55775	5.88866e-65	1.29228	5.7682e-36	5.21774	4.9799e-93
dev_strong_C_00313	dev_weak_B_00140	FALSE	FALSE	3.55775	5.88866e-65	2.13846	1.04488e-56	5.69209	1.53362e-45
dev_strong_C_00313	dev_weak_B_00143	FALSE	FALSE	3.55775	5.88866e-65	0.532894	6.88197e-06	4.16377	1.30823e-39
dev_strong_C_00313	dev_weak_B_00146	FALSE	FALSE	3.55775	5.88866e-65	1.07168	1.53661e-24	5.27364	1.38084e-89
dev_strong_C_00313	dev_weak_B_00147	FALSE	FALSE	3.55775	5.88866e-65	0.897337	4.35785e-16	3.89278	2.43897e-13
dev_strong_C_00313	dev_weak_B_00165	FALSE	FALSE	3.55775	5.88866e-65	1.19564	4.25862e-32	5.26908	5.00042e-51
dev_strong_C_00313	dev_weak_B_00167	FALSE	FALSE	3.55775	5.88866e-65	2.01708	1.14355e-51	5.37341	2.5479e-60
dev_strong_C_00313	dev_weak_B_00177	FALSE	FALSE	3.55775	5.88866e-65	1.59053	1.11454e-46	5.70318	1.29316e-92
dev_strong_C_00313	dev_weak_B_00228	FALSE	FALSE	3.55775	5.88866e-65	1.7748	4.38634e-48	5.45015	6.0321e-59
dev_strong_C_00313	dev_weak_B_00229	FALSE	FALSE	3.55775	5.88866e-65	1.36882	1.34953e-11	4.61328	1.51074e-13
dev_strong_C_00313	dev_weak_B_00243	FALSE	FALSE	3.55775	5.88866e-65	0.876815	5.43998e-16	5.27117	4.3494e-68
dev_strong_C_00313	dev_weak_B_00248	FALSE	FALSE	3.55775	5.88866e-65	2.85821	2.40837e-46	5.91533	1.02536e-62
dev_strong_C_00313	dev_weak_B_00319	FALSE	FALSE	3.55775	5.88866e-65	0.413946	0.00474074	4.99684	2.40808e-61
dev_strong_C_00313	dev_weak_B_00320	FALSE	FALSE	3.55775	5.88866e-65	0.171392	0.985642	5.06825	1.36364e-55
dev_strong_C_00313	dev_weak_B_00322	FALSE	FALSE	3.55775	5.88866e-65	0.80446	1.62242e-12	5.3268	3.10436e-51
dev_strong_C_00313	dev_weak_B_00323	FALSE	FALSE	3.55775	5.88866e-65	0.815322	5.31996e-15	4.74111	3.34723e-45
dev_strong_C_00313	dev_weak_B_00327	FALSE	FALSE	3.55775	5.88866e-65	1.4275	4.68907e-32	5.8139	2.29069e-62
dev_strong_C_00313	dev_weak_B_00330	FALSE	FALSE	3.55775	5.88866e-65	0.879468	6.68081e-17	5.70675	3.29933e-37
dev_strong_C_00313	dev_weak_B_00331	FALSE	FALSE	3.55775	5.88866e-65	1.31951	5.2486e-09	4.97376	4.72193e-20
dev_strong_C_00313	dev_weak_B_00334	FALSE	FALSE	3.55775	5.88866e-65	2.41767	3.06313e-64	5.75608	6.40259e-76
dev_strong_C_00313	dev_weak_B_00335	FALSE	FALSE	3.55775	5.88866e-65	0.69464	3.22311e-10	4.87749	1.23257e-84
dev_strong_C_00313	dev_weak_B_00336	FALSE	FALSE	3.55775	5.88866e-65	0.549543	2.49842e-05	4.6093	1.23928e-32
dev_strong_C_00313	dev_weak_B_00337	FALSE	FALSE	3.55775	5.88866e-65	1.17493	3.86724e-34	5.04239	2.82296e-63
dev_strong_C_00313	dev_weak_B_00340	FALSE	FALSE	3.55775	5.88866e-65	0.95825	2.81605e-20	3.90428	2.39728e-29
dev_strong_C_00313	dev_weak_B_00346	FALSE	FALSE	3.55775	5.88866e-65	2.17451	3.78348e-60	6.33126	3.10198e-93
dev_strong_C_00313	dev_weak_B_00348	FALSE	FALSE	3.55775	5.88866e-65	-0.30406	1	3.37836	4.78568e-22
dev_strong_C_00313	dev_weak_B_00351	FALSE	FALSE	3.55775	5.88866e-65	1.82136	3.46753e-51	5.17	2.35417e-48
dev_strong_C_00313	dev_weak_B_00355	FALSE	FALSE	3.55775	5.88866e-65	1.67097	4.47699e-51	5.42267	2.1465e-57
dev_strong_C_00313	dev_weak_B_00356	FALSE	FALSE	3.55775	5.88866e-65	1.34157	2.80971e-38	6.00474	3.0894e-105
dev_strong_C_00313	dev_weak_B_00357	FALSE	FALSE	3.55775	5.88866e-65	2.69826	2.02844e-61	5.31909	5.33965e-55
dev_strong_C_00313	dev_weak_B_00364	FALSE	FALSE	3.55775	5.88866e-65	1.05144	6.19311e-20	4.96838	4.28801e-48
dev_strong_C_00313	dev_weak_B_00366	FALSE	FALSE	3.55775	5.88866e-65	1.40716	7.41058e-24	5.40795	1.30076e-27
dev_strong_C_00313	dev_weak_B_00367	FALSE	FALSE	3.55775	5.88866e-65	2.02592	5.04994e-49	4.53833	6.84277e-30
dev_strong_C_00313	dev_weak_B_00369	FALSE	FALSE	3.55775	5.88866e-65	1.57788	2.8793e-34	5.32539	6.79793e-23
dev_strong_C_00313	dev_weak_B_00370	FALSE	FALSE	3.55775	5.88866e-65	1.79301	4.05703e-56	5.80691	2.33849e-119
dev_strong_C_00313	dev_weak_B_00376	FALSE	FALSE	3.55775	5.88866e-65	1.79356	3.45275e-47	6.08783	3.50348e-67
dev_strong_C_00313	dev_weak_B_00377	FALSE	FALSE	3.55775	5.88866e-65	1.19539	7.48682e-26	4.8894	5.11318e-39
dev_strong_C_00313	dev_weak_B_00385	FALSE	FALSE	3.55775	5.88866e-65	2.09307	8.58564e-57	5.92397	3.23624e-56
dev_strong_C_00313	dev_weak_B_00388	FALSE	FALSE	3.55775	5.88866e-65	2.08388	4.42169e-46	5.0953	7.7796e-38
dev_strong_C_00313	dev_weak_B_00397	FALSE	FALSE	3.55775	5.88866e-65	0.37272	0.0495131	5.23297	2.70061e-96
dev_strong_C_00313	dev_weak_B_00402	FALSE	FALSE	3.55775	5.88866e-65	0.993549	2.9204e-21	5.26622	7.57691e-81
dev_strong_C_00313	dev_weak_B_00405	FALSE	FALSE	3.55775	5.88866e-65	1.6837	3.85177e-18	5.36378	1.99694e-34
dev_strong_C_00313	dev_weak_B_00407	FALSE	FALSE	3.55775	5.88866e-65	1.01829	1.27085e-20	5.03232	6.19246e-40
dev_strong_C_00313	dev_weak_B_00414	FALSE	FALSE	3.55775	5.88866e-65	1.27934	7.79085e-40	5.20196	1.4625e-85
dev_strong_C_00313	dev_weak_B_00417	FALSE	FALSE	3.55775	5.88866e-65	1.81648	5.9357e-44	6.84261	2.39754e-110
dev_strong_C_00313	dev_weak_B_00419	FALSE	FALSE	3.55775	5.88866e-65	1.82814	1.82871e-41	6.33824	9.52859e-81
dev_strong_C_00313	dev_weak_B_00420	FALSE	FALSE	3.55775	5.88866e-65	3.92747	4.08207e-69	6.74243	4.12302e-101
dev_strong_C_00313	dev_weak_B_00421	FALSE	FALSE	3.55775	5.88866e-65	2.36501	2.84729e-49	5.97806	1.26566e-55
dev_strong_C_00313	dev_weak_B_00426	FALSE	FALSE	3.55775	5.88866e-65	1.32009	1.64281e-31	5.46199	2.39942e-44
dev_strong_C_00313	dev_weak_B_00428	FALSE	FALSE	3.55775	5.88866e-65	1.71579	2.15051e-20	5.25087	5.77078e-36
dev_strong_C_00313	dev_weak_B_00430	FALSE	FALSE	3.55775	5.88866e-65	0.58014	1.07594e-05	5.52367	1.06102e-73
dev_strong_C_00313	dev_weak_B_00433	FALSE	FALSE	3.55775	5.88866e-65	0.849194	4.43086e-16	4.70332	9.04092e-50
dev_strong_C_00313	dev_weak_B_00439	FALSE	FALSE	3.55775	5.88866e-65	1.57073	2.4692e-36	6.3395	1.1508e-47
dev_strong_C_00313	dev_weak_C_00022	FALSE	FALSE	3.55775	5.88866e-65	1.57208	9.52914e-25	5.15983	2.91329e-36
dev_strong_C_00313	dev_weak_C_00025	FALSE	FALSE	3.55775	5.88866e-65	1.73407	6.94132e-26	5.29462	4.16345e-49
dev_strong_C_00313	dev_weak_C_00026	FALSE	FALSE	3.55775	5.88866e-65	0.881509	1.17989e-12	5.29886	4.11404e-43
dev_strong_C_00313	dev_weak_C_00028	FALSE	FALSE	3.55775	5.88866e-65	0.96694	1.96777e-19	4.45397	1.33145e-36
dev_strong_C_00313	dev_weak_C_00029	FALSE	FALSE	3.55775	5.88866e-65	1.6747	6.30785e-50	5.72375	1.06151e-85
dev_strong_C_00313	dev_weak_C_00030	FALSE	FALSE	3.55775	5.88866e-65	1.87308	7.72505e-21	5.89448	9.18099e-35
dev_strong_C_00313	dev_weak_C_00032	FALSE	FALSE	3.55775	5.88866e-65	0.270932	0.292632	4.94334	5.18909e-67
dev_strong_C_00313	dev_weak_C_00040	FALSE	FALSE	3.55775	5.88866e-65	3.72336	7.87036e-60	5.37827	8.64145e-54
dev_strong_C_00313	dev_weak_C_00056	FALSE	FALSE	3.55775	5.88866e-65	1.67979	7.91011e-26	5.92613	2.58936e-57
dev_strong_C_00313	dev_weak_C_00063	FALSE	FALSE	3.55775	5.88866e-65	1.82922	7.37092e-50	4.86928	7.53641e-39
dev_strong_C_00313	dev_weak_C_00067	FALSE	FALSE	3.55775	5.88866e-65	0.561343	9.75089e-05	3.30939	4.20609e-10
dev_strong_C_00313	dev_weak_C_00078	FALSE	FALSE	3.55775	5.88866e-65	2.0943	1.45756e-47	5.11547	3.25956e-39
dev_strong_C_00313	dev_weak_C_00079	FALSE	FALSE	3.55775	5.88866e-65	1.48845	3.13445e-44	5.99833	1.2718e-86
dev_strong_C_00313	dev_weak_C_00084	FALSE	FALSE	3.55775	5.88866e-65	2.1694	8.5072e-45	5.67991	4.08814e-49
dev_strong_C_00313	dev_weak_C_00086	FALSE	FALSE	3.55775	5.88866e-65	1.3324	1.13425e-16	4.82409	7.26683e-16
dev_strong_C_00313	dev_weak_C_00087	FALSE	FALSE	3.55775	5.88866e-65	2.99629	1.28186e-67	5.77684	3.49714e-98
dev_strong_C_00313	dev_weak_C_00107	FALSE	FALSE	3.55775	5.88866e-65	2.03219	1.40265e-60	6.2089	1.07836e-130
dev_strong_C_00313	dev_weak_C_00119	FALSE	FALSE	3.55775	5.88866e-65	0.431623	0.00260061	4.45497	2.3706e-54
dev_strong_C_00313	dev_weak_C_00126	FALSE	FALSE	3.55775	5.88866e-65	1.59901	5.11557e-28	5.29336	1.88207e-42
dev_strong_C_00313	dev_weak_C_00139	FALSE	FALSE	3.55775	5.88866e-65	1.03044	1.35121e-16	4.86488	5.19091e-34
dev_strong_C_00313	dev_weak_C_00141	FALSE	FALSE	3.55775	5.88866e-65	1.03891	4.08605e-19	5.38093	2.40474e-33
dev_strong_C_00313	dev_weak_C_00144	FALSE	FALSE	3.55775	5.88866e-65	1.51121	2.9228e-44	6.16472	1.37372e-139
dev_strong_C_00313	dev_weak_C_00148	FALSE	FALSE	3.55775	5.88866e-65	1.42397	1.05707e-12	5.60481	1.77724e-28
dev_strong_C_00313	dev_weak_C_00152	FALSE	FALSE	3.55775	5.88866e-65	1.50825	5.433e-35	4.99102	3.6054e-38
dev_strong_C_00313	dev_weak_C_00158	FALSE	FALSE	3.55775	5.88866e-65	2.01668	7.59346e-46	5.77384	1.42516e-54
dev_strong_C_00313	dev_weak_C_00179	FALSE	FALSE	3.55775	5.88866e-65	3.22719	7.97435e-66	5.89058	3.71434e-89
dev_strong_C_00313	dev_weak_C_00185	FALSE	FALSE	3.55775	5.88866e-65	2.33354	8.18079e-42	6.15348	5.27298e-53
dev_strong_C_00313	dev_weak_C_00187	FALSE	FALSE	3.55775	5.88866e-65	1.34294	1.49062e-33	5.9517	7.66644e-70
dev_strong_C_00313	dev_weak_C_00194	FALSE	FALSE	3.55775	5.88866e-65	3.73699	2.21184e-71	6.00474	7.17652e-83
dev_strong_C_00313	dev_weak_C_00197	FALSE	FALSE	3.55775	5.88866e-65	0.0834728	1	4.98427	6.19942e-88
dev_strong_C_00313	dev_weak_C_00202	FALSE	FALSE	3.55775	5.88866e-65	1.9102	1.56215e-55	5.66007	4.79132e-96
dev_strong_C_00313	dev_weak_C_00214	FALSE	FALSE	3.55775	5.88866e-65	2.77377	2.11065e-60	5.74021	1.66463e-58
dev_strong_C_00313	dev_weak_C_00223	FALSE	FALSE	3.55775	5.88866e-65	1.03294	8.34739e-19	5.50446	6.16255e-37
dev_strong_C_00313	dev_weak_C_00233	FALSE	FALSE	3.55775	5.88866e-65	2.10163	1.96082e-49	5.27985	8.45226e-46
dev_strong_C_00313	dev_weak_C_00235	FALSE	FALSE	3.55775	5.88866e-65	2.18548	2.50073e-61	6.30698	4.08105e-118
dev_strong_C_00313	dev_weak_C_00239	FALSE	FALSE	3.55775	5.88866e-65	0.805599	6.64388e-10	4.79001	4.16692e-18
dev_strong_C_00313	dev_weak_C_00246	FALSE	FALSE	3.55775	5.88866e-65	1.49014	2.5066e-23	5.45299	2.97462e-35
dev_strong_C_00313	dev_weak_C_00253	FALSE	FALSE	3.55775	5.88866e-65	0.975062	1.82188e-18	5.84448	2.35887e-47
dev_strong_C_00313	dev_weak_C_00268	FALSE	FALSE	3.55775	5.88866e-65	1.79295	3.17014e-32	5.11108	1.14036e-28
dev_strong_C_00313	dev_weak_C_00274	FALSE	FALSE	3.55775	5.88866e-65	2.33073	1.22194e-57	5.72296	4.12883e-65
dev_strong_C_00313	dev_weak_C_00318	FALSE	FALSE	3.55775	5.88866e-65	1.30907	2.3368e-39	5.06533	5.87766e-58
dev_strong_C_00313	dev_weak_C_00321	FALSE	FALSE	3.55775	5.88866e-65	1.27184	1.99631e-26	4.98087	6.37779e-34
dev_strong_C_00313	dev_weak_C_00324	FALSE	FALSE	3.55775	5.88866e-65	2.21881	2.06897e-57	5.50035	9.40672e-76
dev_strong_C_00313	dev_weak_C_00326	FALSE	FALSE	3.55775	5.88866e-65	1.26327	1.63282e-14	4.8318	1.11037e-21
dev_strong_C_00313	dev_weak_C_00328	FALSE	FALSE	3.55775	5.88866e-65	1.81078	2.38841e-53	4.67354	9.84e-52
dev_strong_C_00313	dev_weak_C_00338	FALSE	FALSE	3.55775	5.88866e-65	1.59356	5.13815e-45	6.69586	2.67203e-114
dev_strong_C_00313	dev_weak_C_00339	FALSE	FALSE	3.55775	5.88866e-65	2.39699	1.41344e-67	5.85484	9.39718e-109
dev_strong_C_00313	dev_weak_C_00341	FALSE	FALSE	3.55775	5.88866e-65	1.90663	2.57992e-58	5.50976	1.77816e-105
dev_strong_C_00313	dev_weak_C_00342	FALSE	FALSE	3.55775	5.88866e-65	2.86029	2.92991e-61	5.6634	1.9023e-76
dev_strong_C_00313	dev_weak_C_00343	FALSE	FALSE	3.55775	5.88866e-65	1.96673	1.20766e-50	5.79271	2.87662e-69
dev_strong_C_00313	dev_weak_C_00347	FALSE	FALSE	3.55775	5.88866e-65	1.18129	3.77375e-31	5.60892	1.37519e-77
dev_strong_C_00313	dev_weak_C_00352	FALSE	FALSE	3.55775	5.88866e-65	1.36775	4.83407e-40	5.25198	2.11713e-87
dev_strong_C_00313	dev_weak_C_00354	FALSE	FALSE	3.55775	5.88866e-65	1.25725	3.4229e-29	5.41204	9.46503e-62
dev_strong_C_00313	dev_weak_C_00358	FALSE	FALSE	3.55775	5.88866e-65	1.61672	3.32591e-43	4.82351	1.84165e-39
dev_strong_C_00313	dev_weak_C_00361	FALSE	FALSE	3.55775	5.88866e-65	2.73164	1.43243e-67	6.34066	1.17471e-82
dev_strong_C_00313	dev_weak_C_00362	FALSE	FALSE	3.55775	5.88866e-65	1.46709	3.34032e-36	4.49741	6.34118e-24
dev_strong_C_00313	dev_weak_C_00363	FALSE	FALSE	3.55775	5.88866e-65	0.699758	4.03458e-08	3.69402	1.52812e-19
dev_strong_C_00313	dev_weak_C_00365	FALSE	FALSE	3.55775	5.88866e-65	2.2823	6.62571e-42	4.92703	6.26936e-34
dev_strong_C_00313	dev_weak_C_00368	FALSE	FALSE	3.55775	5.88866e-65	1.18411	2.52891e-23	5.71037	6.00905e-54
dev_strong_C_00313	dev_weak_C_00372	FALSE	FALSE	3.55775	5.88866e-65	1.36811	9.64453e-38	5.59622	7.37786e-87
dev_strong_C_00313	dev_weak_C_00373	FALSE	FALSE	3.55775	5.88866e-65	1.32742	2.96909e-37	5.49963	1.78056e-99
dev_strong_C_00313	dev_weak_C_00374	FALSE	FALSE	3.55775	5.88866e-65	2.09235	1.36058e-59	5.6702	8.66347e-76
dev_strong_C_00313	dev_weak_C_00375	FALSE	FALSE	3.55775	5.88866e-65	3.70196	1.86317e-63	5.94721	7.34203e-95
dev_strong_C_00313	dev_weak_C_00378	FALSE	FALSE	3.55775	5.88866e-65	0.88253	1.63266e-05	4.79299	6.00374e-17
dev_strong_C_00313	dev_weak_C_00379	FALSE	FALSE	3.55775	5.88866e-65	2.09703	4.31637e-36	5.88903	1.92934e-34
dev_strong_C_00313	dev_weak_C_00381	FALSE	FALSE	3.55775	5.88866e-65	1.67155	2.98087e-51	4.96632	3.31246e-78
dev_strong_C_00313	dev_weak_C_00382	FALSE	FALSE	3.55775	5.88866e-65	3.71905	8.65327e-69	6.5217	2.3994e-117
dev_strong_C_00313	dev_weak_C_00384	FALSE	FALSE	3.55775	5.88866e-65	1.07303	1.24488e-23	5.69223	1.51885e-108
dev_strong_C_00313	dev_weak_C_00386	FALSE	FALSE	3.55775	5.88866e-65	2.40011	2.13655e-17	5.25524	8.70285e-34
dev_strong_C_00313	dev_weak_C_00389	FALSE	FALSE	3.55775	5.88866e-65	2.08651	2.62842e-54	5.84702	2.25503e-86
dev_strong_C_00313	dev_weak_C_00393	FALSE	FALSE	3.55775	5.88866e-65	1.0654	2.19578e-12	6.15122	1.13755e-42
dev_strong_C_00313	dev_weak_C_00394	FALSE	FALSE	3.55775	5.88866e-65	3.17993	1.60252e-36	5.89904	8.77262e-38
dev_strong_C_00313	dev_weak_C_00395	FALSE	FALSE	3.55775	5.88866e-65	1.90202	6.6182e-58	4.7521	2.55653e-44
dev_strong_C_00313	dev_weak_C_00396	FALSE	FALSE	3.55775	5.88866e-65	0.874076	1.77806e-16	4.93569	5.69579e-60
dev_strong_C_00313	dev_weak_C_00399	FALSE	FALSE	3.55775	5.88866e-65	2.65628	1.15084e-45	5.83168	1.81431e-43
dev_strong_C_00313	dev_weak_C_00401	FALSE	FALSE	3.55775	5.88866e-65	1.26523	4.68353e-20	5.35028	3.04584e-33
dev_strong_C_00313	dev_weak_C_00404	FALSE	FALSE	3.55775	5.88866e-65	2.52569	1.38641e-63	6.20308	9.85504e-108
dev_strong_C_00313	dev_weak_C_00406	FALSE	FALSE	3.55775	5.88866e-65	1.47757	1.19104e-40	5.94855	1.84802e-59
dev_strong_C_00313	dev_weak_C_00409	FALSE	FALSE	3.55775	5.88866e-65	1.20969	1.53032e-31	4.97936	1.01936e-76
dev_strong_C_00313	dev_weak_C_00411	FALSE	FALSE	3.55775	5.88866e-65	0.779396	8.08128e-07	4.24973	1.99883e-28
dev_strong_C_00313	dev_weak_C_00412	FALSE	FALSE	3.55775	5.88866e-65	1.18409	1.03989e-29	5.04588	3.38214e-56
dev_strong_C_00313	dev_weak_C_00413	FALSE	FALSE	3.55775	5.88866e-65	2.63182	7.9575e-50	5.77768	5.10918e-46
dev_strong_C_00313	dev_weak_C_00415	FALSE	FALSE	3.55775	5.88866e-65	0.359728	0.0674814	4.57006	6.21649e-41
dev_strong_C_00313	dev_weak_C_00418	FALSE	FALSE	3.55775	5.88866e-65	1.62649	1.77283e-39	5.37759	1.02251e-58
dev_strong_C_00313	dev_weak_C_00422	FALSE	FALSE	3.55775	5.88866e-65	0.899202	1.85338e-18	6.00577	1.86143e-73
dev_strong_C_00313	dev_weak_C_00423	FALSE	FALSE	3.55775	5.88866e-65	0.773633	6.8123e-15	4.56033	5.88292e-71
dev_strong_C_00313	dev_weak_C_00424	FALSE	FALSE	3.55775	5.88866e-65	2.66176	6.63219e-67	5.50849	1.66117e-77
dev_strong_C_00313	dev_weak_C_00425	FALSE	FALSE	3.55775	5.88866e-65	1.54802	7.09426e-25	4.82391	9.43116e-24
dev_strong_C_00313	dev_weak_C_00427	FALSE	FALSE	3.55775	5.88866e-65	0.429008	0.00395894	5.11777	2.43939e-63
dev_strong_C_00313	dev_weak_C_00431	FALSE	FALSE	3.55775	5.88866e-65	0.948117	4.07359e-19	5.3923	2.48049e-79
dev_strong_C_00313	dev_weak_C_00432	FALSE	FALSE	3.55775	5.88866e-65	0.916272	1.58105e-14	4.44501	7.20752e-22
dev_strong_C_00313	dev_weak_C_00434	FALSE	FALSE	3.55775	5.88866e-65	0.316623	0.15232	4.4564	3.45244e-49
dev_strong_C_00313	dev_weak_C_00436	FALSE	FALSE	3.55775	5.88866e-65	1.44267	7.41487e-39	5.42758	8.4453e-65
dev_strong_C_00313	dev_weak_C_00437	FALSE	FALSE	3.55775	5.88866e-65	2.4686	9.46842e-62	5.65621	9.20421e-88
dev_strong_C_00313	ecdysone_low_dCP_B_00801	FALSE	FALSE	3.55775	5.88866e-65	-0.126903	1	3.99258	3.28003e-24
dev_strong_C_00313	ecdysone_low_dCP_B_00806	FALSE	FALSE	3.55775	5.88866e-65	-0.415985	1	4.8078	1.44937e-49
dev_strong_C_00313	ecdysone_low_dCP_B_00807	FALSE	FALSE	3.55775	5.88866e-65	0.198015	0.767139	4.32521	1.09667e-36
dev_strong_C_00313	ecdysone_low_dCP_B_00808	FALSE	FALSE	3.55775	5.88866e-65	0.142649	1	4.49196	3.48753e-42
dev_strong_C_00313	ecdysone_low_dCP_B_00813	FALSE	FALSE	3.55775	5.88866e-65	0.263111	0.427874	5.04494	6.83638e-36
dev_strong_C_00313	ecdysone_low_dCP_B_00814	FALSE	FALSE	3.55775	5.88866e-65	-0.0823934	1	2.98199	4.43213e-15
dev_strong_C_00313	ecdysone_low_dCP_B_00817	FALSE	FALSE	3.55775	5.88866e-65	0.0314983	1	3.87554	7.79211e-28
dev_strong_C_00313	ecdysone_low_dCP_B_00822	FALSE	FALSE	3.55775	5.88866e-65	-0.241955	1	4.47664	1.18229e-47
dev_strong_C_00313	ecdysone_low_dCP_B_00826	FALSE	FALSE	3.55775	5.88866e-65	0.107148	1	4.27338	3.0359e-24
dev_strong_C_00313	ecdysone_low_dCP_B_00827	FALSE	FALSE	3.55775	5.88866e-65	-0.474096	1	1.70054	0.0110645
dev_strong_C_00313	ecdysone_low_dCP_B_00828	FALSE	FALSE	3.55775	5.88866e-65	0.119022	1	5.05573	1.48473e-41
dev_strong_C_00313	ecdysone_low_dCP_B_00830	FALSE	FALSE	3.55775	5.88866e-65	-0.857963	1	4.27949	2.72547e-70
dev_strong_C_00313	ecdysone_low_dCP_B_00831	FALSE	FALSE	3.55775	5.88866e-65	-0.592198	1	2.91728	5.94698e-12
dev_strong_C_00313	ecdysone_low_dCP_B_00836	FALSE	FALSE	3.55775	5.88866e-65	0.590026	6.68237e-06	4.48979	1.13144e-24
dev_strong_C_00313	ecdysone_low_dCP_B_00838	FALSE	FALSE	3.55775	5.88866e-65	0.381712	0.0410544	4.10736	1.55462e-24
dev_strong_C_00313	ecdysone_low_dCP_B_00839	FALSE	FALSE	3.55775	5.88866e-65	0.251601	0.501764	4.37158	1.78005e-33
dev_strong_C_00313	ecdysone_low_dCP_B_00842	FALSE	FALSE	3.55775	5.88866e-65	0.486326	0.000232451	4.9488	1.33925e-26
dev_strong_C_00313	ecdysone_low_dCP_B_00844	FALSE	FALSE	3.55775	5.88866e-65	-0.084352	1	2.16585	0.00390146
dev_strong_C_00313	ecdysone_low_dCP_B_00845	FALSE	FALSE	3.55775	5.88866e-65	-0.051137	1	2.2706	0.000905834
dev_strong_C_00313	ecdysone_low_dCP_B_00848	FALSE	FALSE	3.55775	5.88866e-65	-0.359279	1	3.6855	1.77797e-30
dev_strong_C_00313	ecdysone_low_dCP_B_00850	FALSE	FALSE	3.55775	5.88866e-65	0.820437	1.28449e-13	4.16407	2.66882e-20
dev_strong_C_00313	ecdysone_low_dCP_C_00803	FALSE	FALSE	3.55775	5.88866e-65	0.439924	0.00376493	4.65647	3.46617e-38
dev_strong_C_00313	ecdysone_low_dCP_C_00804	FALSE	FALSE	3.55775	5.88866e-65	-0.837318	1	3.06734	2.53993e-18
dev_strong_C_00313	ecdysone_low_dCP_C_00805	FALSE	FALSE	3.55775	5.88866e-65	0.330463	0.109526	3.02025	2.3145e-06
dev_strong_C_00313	ecdysone_low_dCP_C_00811	FALSE	FALSE	3.55775	5.88866e-65	0.815009	2.61774e-11	3.89342	2.69711e-14
dev_strong_C_00313	ecdysone_low_dCP_C_00812	FALSE	FALSE	3.55775	5.88866e-65	0.753804	4.17345e-09	4.41025	6.06542e-20
dev_strong_C_00313	ecdysone_low_dCP_C_00815	FALSE	FALSE	3.55775	5.88866e-65	0.442356	0.00211889	4.82254	1.28026e-58
dev_strong_C_00313	ecdysone_low_dCP_C_00818	FALSE	FALSE	3.55775	5.88866e-65	0.368816	0.0442723	2.66493	9.50823e-06
dev_strong_C_00313	ecdysone_low_dCP_C_00819	FALSE	FALSE	3.55775	5.88866e-65	0.231655	0.678	3.82516	3.80037e-21
dev_strong_C_00313	ecdysone_low_dCP_C_00820	FALSE	FALSE	3.55775	5.88866e-65	-0.474102	1	4.03974	6.25777e-41
dev_strong_C_00313	ecdysone_low_dCP_C_00821	FALSE	FALSE	3.55775	5.88866e-65	-0.332556	1	3.88522	2.45731e-29
dev_strong_C_00313	ecdysone_low_dCP_C_00823	FALSE	FALSE	3.55775	5.88866e-65	-0.220836	1	3.61938	7.15163e-23
dev_strong_C_00313	ecdysone_low_dCP_C_00824	FALSE	FALSE	3.55775	5.88866e-65	0.161194	0.988464	3.4343	2.83428e-14
dev_strong_C_00313	ecdysone_low_dCP_C_00825	FALSE	FALSE	3.55775	5.88866e-65	0.678856	0.000539382	4.11721	2.41744e-11
dev_strong_C_00313	ecdysone_low_dCP_C_00829	FALSE	FALSE	3.55775	5.88866e-65	-0.52801	1	3.96299	2.5498e-36
dev_strong_C_00313	ecdysone_low_dCP_C_00832	FALSE	FALSE	3.55775	5.88866e-65	0.680618	5.0263e-09	4.32656	8.13426e-23
dev_strong_C_00313	ecdysone_low_dCP_C_00833	FALSE	FALSE	3.55775	5.88866e-65	0.571903	3.12265e-05	4.97719	4.71209e-39
dev_strong_C_00313	ecdysone_low_dCP_C_00835	FALSE	FALSE	3.55775	5.88866e-65	-0.35977	1	2.82794	8.67158e-12
dev_strong_C_00313	ecdysone_low_dCP_C_00837	FALSE	FALSE	3.55775	5.88866e-65	-0.0312738	1	3.4931	4.07698e-24
dev_strong_C_00313	ecdysone_low_dCP_C_00840	FALSE	FALSE	3.55775	5.88866e-65	0.263538	0.316228	4.19265	2.21436e-16
dev_strong_C_00313	ecdysone_low_dCP_C_00841	FALSE	FALSE	3.55775	5.88866e-65	0.497435	0.000154857	4.31441	2.74208e-24
dev_strong_C_00313	ecdysone_low_dCP_C_00843	FALSE	FALSE	3.55775	5.88866e-65	0.337169	0.0777788	3.74892	4.09422e-16
dev_strong_C_00313	ecdysone_low_dCP_C_00846	FALSE	FALSE	3.55775	5.88866e-65	-0.713368	1	3.33583	1.54269e-19
dev_strong_C_00313	ecdysone_low_dCP_C_00849	FALSE	FALSE	3.55775	5.88866e-65	0.540563	2.04352e-05	3.81205	9.07617e-14
dev_strong_C_00313	heatshock_low_dCP_B_00853	FALSE	FALSE	3.55775	5.88866e-65	0.684403	1.09613e-07	2.83433	0.000529464
dev_strong_C_00313	heatshock_low_dCP_B_00854	FALSE	FALSE	3.55775	5.88866e-65	-0.381862	1	3.49065	8.51126e-22
dev_strong_C_00313	heatshock_low_dCP_B_00855	FALSE	FALSE	3.55775	5.88866e-65	0.585244	2.98481e-05	5.53399	8.95177e-34
dev_strong_C_00313	heatshock_low_dCP_B_00862	FALSE	FALSE	3.55775	5.88866e-65	-0.159309	1	2.3184	4.16539e-06
dev_strong_C_00313	heatshock_low_dCP_B_00863	FALSE	FALSE	3.55775	5.88866e-65	-0.0190419	1	3.8214	2.8164e-26
dev_strong_C_00313	heatshock_low_dCP_B_00864	FALSE	FALSE	3.55775	5.88866e-65	0.697498	4.09589e-07	4.10722	2.69112e-10
dev_strong_C_00313	heatshock_low_dCP_B_00865	FALSE	FALSE	3.55775	5.88866e-65	0.185229	0.934826	4.69102	3.29797e-36
dev_strong_C_00313	heatshock_low_dCP_B_00866	FALSE	FALSE	3.55775	5.88866e-65	0.625044	6.97797e-08	5.29779	1.86504e-34
dev_strong_C_00313	heatshock_low_dCP_B_00870	FALSE	FALSE	3.55775	5.88866e-65	-0.00525215	1	3.36697	3.19416e-11
dev_strong_C_00313	heatshock_low_dCP_B_00871	FALSE	FALSE	3.55775	5.88866e-65	-0.181194	1	3.09105	8.04715e-16
dev_strong_C_00313	heatshock_low_dCP_B_00873	FALSE	FALSE	3.55775	5.88866e-65	0.169435	0.8336	4.61836	9.46605e-45
dev_strong_C_00313	heatshock_low_dCP_B_00876	FALSE	FALSE	3.55775	5.88866e-65	0.67475	2.22324e-07	4.28943	1.14673e-24
dev_strong_C_00313	heatshock_low_dCP_B_00878	FALSE	FALSE	3.55775	5.88866e-65	0.110312	1	3.40378	1.37863e-14
dev_strong_C_00313	heatshock_low_dCP_B_00880	FALSE	FALSE	3.55775	5.88866e-65	0.765428	1.06134e-11	5.16963	1.33014e-41
dev_strong_C_00313	heatshock_low_dCP_B_00882	FALSE	FALSE	3.55775	5.88866e-65	0.483952	0.000503939	4.08235	5.19125e-28
dev_strong_C_00313	heatshock_low_dCP_B_00885	FALSE	FALSE	3.55775	5.88866e-65	0.303836	0.176135	3.85292	4.19008e-22
dev_strong_C_00313	heatshock_low_dCP_B_00886	FALSE	FALSE	3.55775	5.88866e-65	0.0379165	1	3.24221	2.2138e-12
dev_strong_C_00313	heatshock_low_dCP_B_00887	FALSE	FALSE	3.55775	5.88866e-65	0.669505	3.77427e-07	4.88838	2.18225e-28
dev_strong_C_00313	heatshock_low_dCP_B_00888	FALSE	FALSE	3.55775	5.88866e-65	-0.425401	1	3.55137	7.94844e-21
dev_strong_C_00313	heatshock_low_dCP_B_00894	FALSE	FALSE	3.55775	5.88866e-65	-0.0365166	1	3.93972	1.67712e-24
dev_strong_C_00313	heatshock_low_dCP_B_00895	FALSE	FALSE	3.55775	5.88866e-65	0.772201	2.00723e-05	5.04511	4.92645e-24
dev_strong_C_00313	heatshock_low_dCP_B_00897	FALSE	FALSE	3.55775	5.88866e-65	-0.459773	1	2.91019	6.48691e-14
dev_strong_C_00313	heatshock_low_dCP_B_00899	FALSE	FALSE	3.55775	5.88866e-65	0.131616	1	4.02653	4.30595e-22
dev_strong_C_00313	heatshock_low_dCP_B_00900	FALSE	FALSE	3.55775	5.88866e-65	0.799063	2.39209e-08	4.45967	1.22197e-13
dev_strong_C_00313	heatshock_low_dCP_C_00851	FALSE	FALSE	3.55775	5.88866e-65	-0.184476	1	1.76347	0.00393045
dev_strong_C_00313	heatshock_low_dCP_C_00852	FALSE	FALSE	3.55775	5.88866e-65	0.49518	0.00582972	0.150084	NA
dev_strong_C_00313	heatshock_low_dCP_C_00856	FALSE	FALSE	3.55775	5.88866e-65	0.431485	0.00274003	3.50826	3.89908e-10
dev_strong_C_00313	heatshock_low_dCP_C_00857	FALSE	FALSE	3.55775	5.88866e-65	0.993174	7.69434e-07	5.44281	1.26404e-31
dev_strong_C_00313	heatshock_low_dCP_C_00858	FALSE	FALSE	3.55775	5.88866e-65	0.711473	1.46094e-08	4.09435	7.32784e-13
dev_strong_C_00313	heatshock_low_dCP_C_00859	FALSE	FALSE	3.55775	5.88866e-65	0.712458	3.56235e-07	4.31122	8.13162e-16
dev_strong_C_00313	heatshock_low_dCP_C_00860	FALSE	FALSE	3.55775	5.88866e-65	0.295	0.219669	4.41162	1.98825e-19
dev_strong_C_00313	heatshock_low_dCP_C_00861	FALSE	FALSE	3.55775	5.88866e-65	0.65905	3.17586e-06	3.91953	1.56413e-08
dev_strong_C_00313	heatshock_low_dCP_C_00867	FALSE	FALSE	3.55775	5.88866e-65	0.713911	6.24075e-06	4.33541	1.7535e-15
dev_strong_C_00313	heatshock_low_dCP_C_00868	FALSE	FALSE	3.55775	5.88866e-65	0.501569	0.000466031	4.73077	3.11333e-26
dev_strong_C_00313	heatshock_low_dCP_C_00869	FALSE	FALSE	3.55775	5.88866e-65	0.455673	0.00278402	3.16517	5.80319e-07
dev_strong_C_00313	heatshock_low_dCP_C_00872	FALSE	FALSE	3.55775	5.88866e-65	0.427647	0.00508318	3.89417	5.08279e-19
dev_strong_C_00313	heatshock_low_dCP_C_00874	FALSE	FALSE	3.55775	5.88866e-65	0.360468	0.0533752	2.40957	7.02369e-05
dev_strong_C_00313	heatshock_low_dCP_C_00875	FALSE	FALSE	3.55775	5.88866e-65	0.0344081	1	3.45846	5.14333e-11
dev_strong_C_00313	heatshock_low_dCP_C_00877	FALSE	FALSE	3.55775	5.88866e-65	0.334373	0.0326616	4.48885	1.77744e-26
dev_strong_C_00313	heatshock_low_dCP_C_00879	FALSE	FALSE	3.55775	5.88866e-65	0.470326	0.00203734	3.09868	1.53226e-05
dev_strong_C_00313	heatshock_low_dCP_C_00881	FALSE	FALSE	3.55775	5.88866e-65	0.209866	0.713243	3.81534	1.39992e-20
dev_strong_C_00313	heatshock_low_dCP_C_00883	FALSE	FALSE	3.55775	5.88866e-65	0.513874	7.76343e-05	5.15119	6.36921e-61
dev_strong_C_00313	heatshock_low_dCP_C_00884	FALSE	FALSE	3.55775	5.88866e-65	0.176527	0.928532	3.68994	4.07618e-22
dev_strong_C_00313	heatshock_low_dCP_C_00889	FALSE	FALSE	3.55775	5.88866e-65	0.205027	0.760905	3.13259	1.83571e-13
dev_strong_C_00313	heatshock_low_dCP_C_00891	FALSE	FALSE	3.55775	5.88866e-65	1.34061	1.0299e-18	5.25454	6.96804e-28
dev_strong_C_00313	heatshock_low_dCP_C_00893	FALSE	FALSE	3.55775	5.88866e-65	0.616382	1.70261e-05	4.36536	1.39729e-19
dev_strong_C_00313	heatshock_low_dCP_C_00896	FALSE	FALSE	3.55775	5.88866e-65	1.39332	4.8914e-19	3.5984	4.62726e-10
dev_strong_C_00313	heatshock_low_dCP_C_00898	FALSE	FALSE	3.55775	5.88866e-65	0.711988	7.31683e-10	4.53958	6.97228e-18
dev_strong_C_00313	hk_inactive_B_00601	FALSE	FALSE	3.55775	5.88866e-65	0.522472	0.000124843	2.94263	5.65581e-06
dev_strong_C_00313	hk_inactive_B_00602	FALSE	FALSE	3.55775	5.88866e-65	0.191137	0.759222	1.34522	0.165378
dev_strong_C_00313	hk_inactive_B_00605	FALSE	FALSE	3.55775	5.88866e-65	0.49365	0.000170083	4.01042	3.04459e-18
dev_strong_C_00313	hk_inactive_B_00608	FALSE	FALSE	3.55775	5.88866e-65	0.0668565	1	2.80432	5.55781e-09
dev_strong_C_00313	hk_inactive_B_00609	FALSE	FALSE	3.55775	5.88866e-65	0.77403	2.9216e-07	3.86374	9.03646e-08
dev_strong_C_00313	hk_inactive_B_00613	FALSE	FALSE	3.55775	5.88866e-65	0.713787	7.07715e-09	3.59217	3.63518e-11
dev_strong_C_00313	hk_inactive_B_00615	FALSE	FALSE	3.55775	5.88866e-65	0.121575	1	4.18815	3.52676e-25
dev_strong_C_00313	hk_inactive_B_00620	FALSE	FALSE	3.55775	5.88866e-65	-0.266388	1	2.8436	2.25484e-13
dev_strong_C_00313	hk_inactive_B_00623	FALSE	FALSE	3.55775	5.88866e-65	0.291749	0.183659	4.5214	8.08145e-25
dev_strong_C_00313	hk_inactive_B_00625	FALSE	FALSE	3.55775	5.88866e-65	0.534389	0.000534181	2.69037	4.40328e-05
dev_strong_C_00313	hk_inactive_C_00603	FALSE	FALSE	3.55775	5.88866e-65	-0.1226	1	2.31141	6.33083e-05
dev_strong_C_00313	hk_inactive_C_00604	FALSE	FALSE	3.55775	5.88866e-65	-0.42162	1	3.40464	4.13759e-20
dev_strong_C_00313	hk_inactive_C_00606	FALSE	FALSE	3.55775	5.88866e-65	0.318488	0.110499	2.52021	0.000268561
dev_strong_C_00313	hk_inactive_C_00607	FALSE	FALSE	3.55775	5.88866e-65	0.33633	0.0854733	4.0057	1.28141e-14
dev_strong_C_00313	hk_inactive_C_00610	FALSE	FALSE	3.55775	5.88866e-65	-0.637303	1	2.53398	6.50468e-12
dev_strong_C_00313	hk_inactive_C_00611	FALSE	FALSE	3.55775	5.88866e-65	0.710539	5.02784e-07	3.94574	1.45728e-14
dev_strong_C_00313	hk_inactive_C_00612	FALSE	FALSE	3.55775	5.88866e-65	0.624828	2.38662e-05	4.0674	3.8141e-09
dev_strong_C_00313	hk_inactive_C_00614	FALSE	FALSE	3.55775	5.88866e-65	0.0176073	1	3.46091	1.03061e-16
dev_strong_C_00313	hk_inactive_C_00616	FALSE	FALSE	3.55775	5.88866e-65	0.605948	1.81757e-05	3.31644	3.51639e-06
dev_strong_C_00313	hk_inactive_C_00617	FALSE	FALSE	3.55775	5.88866e-65	0.0966757	1	2.13148	0.000871083
dev_strong_C_00313	hk_inactive_C_00618	FALSE	FALSE	3.55775	5.88866e-65	0.604078	2.67372e-05	3.43456	2.77884e-06
dev_strong_C_00313	hk_inactive_C_00619	FALSE	FALSE	3.55775	5.88866e-65	0.584411	6.66191e-05	5.49927	4.38446e-26
dev_strong_C_00313	hk_inactive_C_00621	FALSE	FALSE	3.55775	5.88866e-65	0.555651	0.00175758	3.38246	9.52021e-07
dev_strong_C_00313	hk_inactive_C_00624	FALSE	FALSE	3.55775	5.88866e-65	0.671119	0.000134535	1.28246	0.336885
dev_strong_C_00313	hk_medium_B_00656	FALSE	FALSE	3.55775	5.88866e-65	0.738227	6.21389e-07	4.20437	1.31264e-12
dev_strong_C_00313	hk_medium_B_00658	FALSE	FALSE	3.55775	5.88866e-65	0.483275	0.000226596	2.75328	2.99745e-06
dev_strong_C_00313	hk_medium_B_00661	FALSE	FALSE	3.55775	5.88866e-65	0.0245187	1	2.01999	0.000858352
dev_strong_C_00313	hk_medium_B_00664	FALSE	FALSE	3.55775	5.88866e-65	0.566117	3.61786e-05	2.91267	5.38158e-05
dev_strong_C_00313	hk_medium_B_00665	FALSE	FALSE	3.55775	5.88866e-65	0.417753	0.0063438	2.27574	0.000279668
dev_strong_C_00313	hk_medium_B_00666	FALSE	FALSE	3.55775	5.88866e-65	0.631941	4.66012e-07	2.97755	4.9851e-09
dev_strong_C_00313	hk_medium_B_00667	FALSE	FALSE	3.55775	5.88866e-65	0.467606	0.0001484	2.81071	3.33493e-07
dev_strong_C_00313	hk_medium_B_00669	FALSE	FALSE	3.55775	5.88866e-65	0.0297316	1	1.21959	0.103795
dev_strong_C_00313	hk_medium_B_00674	FALSE	FALSE	3.55775	5.88866e-65	0.486402	0.00154829	2.10297	0.0562594
dev_strong_C_00313	hk_medium_C_00651	FALSE	FALSE	3.55775	5.88866e-65	0.496443	0.000306039	3.44006	2.28764e-06
dev_strong_C_00313	hk_medium_C_00652	FALSE	FALSE	3.55775	5.88866e-65	0.525471	6.6448e-05	3.59598	1.10417e-11
dev_strong_C_00313	hk_medium_C_00653	FALSE	FALSE	3.55775	5.88866e-65	0.0250408	1	3.1008	1.46605e-12
dev_strong_C_00313	hk_medium_C_00654	FALSE	FALSE	3.55775	5.88866e-65	0.590273	1.68327e-05	2.57373	0.000490413
dev_strong_C_00313	hk_medium_C_00655	FALSE	FALSE	3.55775	5.88866e-65	-0.0419756	1	1.13047	0.0687655
dev_strong_C_00313	hk_medium_C_00657	FALSE	FALSE	3.55775	5.88866e-65	0.787982	1.53579e-07	3.54547	1.36787e-08
dev_strong_C_00313	hk_medium_C_00659	FALSE	FALSE	3.55775	5.88866e-65	0.322821	0.139581	3.54779	7.53215e-16
dev_strong_C_00313	hk_medium_C_00660	FALSE	FALSE	3.55775	5.88866e-65	0.314088	0.168146	2.29987	9.42676e-05
dev_strong_C_00313	hk_medium_C_00662	FALSE	FALSE	3.55775	5.88866e-65	0.625518	1.68662e-06	4.01928	1.16979e-19
dev_strong_C_00313	hk_medium_C_00663	FALSE	FALSE	3.55775	5.88866e-65	0.649044	8.12199e-09	3.12262	3.8217e-08
dev_strong_C_00313	hk_medium_C_00668	FALSE	FALSE	3.55775	5.88866e-65	0.561789	2.3724e-05	3.86125	1.51547e-15
dev_strong_C_00313	hk_medium_C_00671	FALSE	FALSE	3.55775	5.88866e-65	-0.615672	1	0.868691	0.150313
dev_strong_C_00313	hk_medium_C_00673	FALSE	FALSE	3.55775	5.88866e-65	0.703107	2.44606e-07	1.93738	0.0412274
dev_strong_C_00313	hk_medium_C_00675	FALSE	FALSE	3.55775	5.88866e-65	1.08678	7.98227e-11	4.17179	4.14986e-14
dev_strong_C_00313	hk_strong_B_00677	FALSE	FALSE	3.55775	5.88866e-65	0.516388	0.000389123	3.16788	5.47189e-06
dev_strong_C_00313	hk_strong_B_00678	FALSE	FALSE	3.55775	5.88866e-65	0.465446	0.00325926	1.57123	0.0505999
dev_strong_C_00313	hk_strong_B_00680	FALSE	FALSE	3.55775	5.88866e-65	0.601162	7.22505e-07	2.1285	0.000629713
dev_strong_C_00313	hk_strong_B_00683	FALSE	FALSE	3.55775	5.88866e-65	0.177825	0.884898	2.18732	8.56196e-08
dev_strong_C_00313	hk_strong_B_00685	FALSE	FALSE	3.55775	5.88866e-65	0.106521	1	1.85976	0.00405928
dev_strong_C_00313	hk_strong_B_00687	FALSE	FALSE	3.55775	5.88866e-65	-0.106998	1	2.4222	9.11314e-08
dev_strong_C_00313	hk_strong_B_00694	FALSE	FALSE	3.55775	5.88866e-65	1.19541	4.65815e-16	2.2468	0.00188812
dev_strong_C_00313	hk_strong_B_00695	FALSE	FALSE	3.55775	5.88866e-65	0.427253	0.00286447	0.0634761	0.968189
dev_strong_C_00313	hk_strong_B_00696	FALSE	FALSE	3.55775	5.88866e-65	0.530846	0.000425609	3.39742	1.09036e-05
dev_strong_C_00313	hk_strong_B_00698	FALSE	FALSE	3.55775	5.88866e-65	0.625806	1.02118e-05	4.11258	5.75658e-14
dev_strong_C_00313	hk_strong_C_00676	FALSE	FALSE	3.55775	5.88866e-65	0.313268	0.116226	1.98179	0.000130436
dev_strong_C_00313	hk_strong_C_00679	FALSE	FALSE	3.55775	5.88866e-65	0.529687	8.29634e-05	2.50669	4.99744e-08
dev_strong_C_00313	hk_strong_C_00681	FALSE	FALSE	3.55775	5.88866e-65	0.33037	0.0610541	1.97919	0.0556279
dev_strong_C_00313	hk_strong_C_00682	FALSE	FALSE	3.55775	5.88866e-65	0.790999	1.51663e-10	2.89404	1.33051e-07
dev_strong_C_00313	hk_strong_C_00684	FALSE	FALSE	3.55775	5.88866e-65	0.067802	1	2.92695	4.54213e-11
dev_strong_C_00313	hk_strong_C_00686	FALSE	FALSE	3.55775	5.88866e-65	0.409448	0.0113104	2.36202	0.000135788
dev_strong_C_00313	hk_strong_C_00688	FALSE	FALSE	3.55775	5.88866e-65	0.554878	7.81625e-06	3.35908	1.21886e-12
dev_strong_C_00313	hk_strong_C_00689	FALSE	FALSE	3.55775	5.88866e-65	0.407096	0.0286729	2.02921	0.000793065
dev_strong_C_00313	hk_strong_C_00690	FALSE	FALSE	3.55775	5.88866e-65	0.568946	6.60173e-06	2.21488	2.59348e-05
dev_strong_C_00313	hk_strong_C_00691	FALSE	FALSE	3.55775	5.88866e-65	1.06921	2.26385e-20	2.67279	0.00185652
dev_strong_C_00313	hk_strong_C_00692	FALSE	FALSE	3.55775	5.88866e-65	1.02417	2.69703e-09	2.86449	0.000418954
dev_strong_C_00313	hk_strong_C_00693	FALSE	FALSE	3.55775	5.88866e-65	0.957445	9.73725e-19	2.33596	6.66914e-05
dev_strong_C_00313	hk_strong_C_00697	FALSE	FALSE	3.55775	5.88866e-65	0.736739	5.74921e-09	3.71136	1.21813e-11
dev_strong_C_00313	hk_strong_C_00699	FALSE	FALSE	3.55775	5.88866e-65	-0.30725	1	2.08152	2.36429e-05
dev_strong_C_00313	hk_strong_C_00700	FALSE	FALSE	3.55775	5.88866e-65	0.783674	2.67728e-11	2.4097	0.00045789
dev_strong_C_00313	hk_weak_B_00626	FALSE	FALSE	3.55775	5.88866e-65	0.430766	0.00477232	3.32241	3.03782e-09
dev_strong_C_00313	hk_weak_B_00629	FALSE	FALSE	3.55775	5.88866e-65	0.135407	1	2.83976	6.89139e-10
dev_strong_C_00313	hk_weak_B_00630	FALSE	FALSE	3.55775	5.88866e-65	0.791331	1.22868e-11	3.79334	1.61526e-14
dev_strong_C_00313	hk_weak_B_00631	FALSE	FALSE	3.55775	5.88866e-65	0.265864	0.272968	3.66487	5.94491e-24
dev_strong_C_00313	hk_weak_B_00635	FALSE	FALSE	3.55775	5.88866e-65	0.918066	1.86173e-14	1.97686	0.00448744
dev_strong_C_00313	hk_weak_B_00638	FALSE	FALSE	3.55775	5.88866e-65	0.162813	0.95192	3.14153	1.36424e-12
dev_strong_C_00313	hk_weak_B_00639	FALSE	FALSE	3.55775	5.88866e-65	0.458616	0.000574034	3.4423	8.35236e-15
dev_strong_C_00313	hk_weak_B_00643	FALSE	FALSE	3.55775	5.88866e-65	0.763175	7.25951e-11	4.22953	6.57874e-18
dev_strong_C_00313	hk_weak_B_00645	FALSE	FALSE	3.55775	5.88866e-65	0.515429	6.9746e-05	3.55458	9.30245e-10
dev_strong_C_00313	hk_weak_B_00648	FALSE	FALSE	3.55775	5.88866e-65	0.218102	0.537082	3.97541	1.32799e-18
dev_strong_C_00313	hk_weak_C_00627	FALSE	FALSE	3.55775	5.88866e-65	1.1068	3.26458e-14	3.2981	2.14496e-08
dev_strong_C_00313	hk_weak_C_00628	FALSE	FALSE	3.55775	5.88866e-65	0.607137	6.21389e-07	3.74703	5.46169e-14
dev_strong_C_00313	hk_weak_C_00632	FALSE	FALSE	3.55775	5.88866e-65	1.03013	5.05303e-09	3.59018	2.26022e-08
dev_strong_C_00313	hk_weak_C_00633	FALSE	FALSE	3.55775	5.88866e-65	1.09265	7.27634e-09	2.89458	2.50166e-05
dev_strong_C_00313	hk_weak_C_00634	FALSE	FALSE	3.55775	5.88866e-65	0.485101	0.000377611	2.86849	5.32475e-08
dev_strong_C_00313	hk_weak_C_00636	FALSE	FALSE	3.55775	5.88866e-65	0.228691	0.438473	1.5846	0.0485694
dev_strong_C_00313	hk_weak_C_00637	FALSE	FALSE	3.55775	5.88866e-65	0.56021	3.23701e-05	3.02346	1.83193e-07
dev_strong_C_00313	hk_weak_C_00640	FALSE	FALSE	3.55775	5.88866e-65	0.755867	1.08302e-08	3.09738	2.55248e-06
dev_strong_C_00313	hk_weak_C_00641	FALSE	FALSE	3.55775	5.88866e-65	-0.0052023	1	2.96385	6.00862e-14
dev_strong_C_00313	hk_weak_C_00642	FALSE	FALSE	3.55775	5.88866e-65	0.311699	0.180473	1.1733	0.326052
dev_strong_C_00313	hk_weak_C_00646	FALSE	FALSE	3.55775	5.88866e-65	0.3603	0.0272547	3.16717	1.07705e-11
dev_strong_C_00313	hk_weak_C_00647	FALSE	FALSE	3.55775	5.88866e-65	0.386562	0.0112672	2.82376	1.34097e-06
dev_strong_C_00313	hk_weak_C_00649	FALSE	FALSE	3.55775	5.88866e-65	0.186577	0.799595	3.32366	4.26107e-16
dev_strong_C_00314	OSC_OSC_specific_B_00901	FALSE	FALSE	3.03344	3.08405e-61	0.24229	0.516643	4.04521	1.47629e-18
dev_strong_C_00314	OSC_OSC_specific_B_00903	FALSE	FALSE	3.03344	3.08405e-61	0.613184	2.44698e-05	1.45345	0.2249
dev_strong_C_00314	OSC_OSC_specific_B_00904	FALSE	FALSE	3.03344	3.08405e-61	-0.463759	1	3.77998	4.49923e-35
dev_strong_C_00314	OSC_OSC_specific_B_00906	FALSE	FALSE	3.03344	3.08405e-61	0.522716	0.00177693	3.25373	2.1698e-06
dev_strong_C_00314	OSC_OSC_specific_B_00911	FALSE	FALSE	3.03344	3.08405e-61	0.726968	4.59947e-12	3.36826	2.20399e-13
dev_strong_C_00314	OSC_OSC_specific_B_00912	FALSE	FALSE	3.03344	3.08405e-61	0.642814	1.93478e-09	3.53182	3.68109e-16
dev_strong_C_00314	OSC_OSC_specific_B_00916	FALSE	FALSE	3.03344	3.08405e-61	0.48542	0.00136991	4.07304	4.55967e-15
dev_strong_C_00314	OSC_OSC_specific_B_00920	FALSE	FALSE	3.03344	3.08405e-61	0.102478	1	3.54303	5.46413e-15
dev_strong_C_00314	OSC_OSC_specific_B_00921	FALSE	FALSE	3.03344	3.08405e-61	-0.291422	1	3.35719	7.75935e-12
dev_strong_C_00314	OSC_OSC_specific_B_00924	FALSE	FALSE	3.03344	3.08405e-61	0.886342	9.70713e-16	4.59463	1.76062e-47
dev_strong_C_00314	OSC_OSC_specific_B_00926	FALSE	FALSE	3.03344	3.08405e-61	0.697399	3.39365e-06	3.26465	4.15628e-06
dev_strong_C_00314	OSC_OSC_specific_B_00927	FALSE	FALSE	3.03344	3.08405e-61	0.493087	0.0013185	3.97815	1.07092e-15
dev_strong_C_00314	OSC_OSC_specific_B_00933	FALSE	FALSE	3.03344	3.08405e-61	0.721198	1.80743e-08	3.95731	1.22561e-15
dev_strong_C_00314	OSC_OSC_specific_B_00936	FALSE	FALSE	3.03344	3.08405e-61	0.257321	0.461649	3.46508	1.13175e-14
dev_strong_C_00314	OSC_OSC_specific_B_00937	FALSE	FALSE	3.03344	3.08405e-61	-0.0875892	1	3.88337	4.85128e-20
dev_strong_C_00314	OSC_OSC_specific_B_00939	FALSE	FALSE	3.03344	3.08405e-61	0.005274	1	4.11084	1.49365e-22
dev_strong_C_00314	OSC_OSC_specific_B_00941	FALSE	FALSE	3.03344	3.08405e-61	0.861802	2.4946e-15	4.07887	6.56651e-26
dev_strong_C_00314	OSC_OSC_specific_B_00943	FALSE	FALSE	3.03344	3.08405e-61	0.0992751	1	3.82225	5.04496e-24
dev_strong_C_00314	OSC_OSC_specific_B_00944	FALSE	FALSE	3.03344	3.08405e-61	0.809705	1.97882e-07	3.6134	5.47189e-06
dev_strong_C_00314	OSC_OSC_specific_B_00947	FALSE	FALSE	3.03344	3.08405e-61	-0.46038	1	3.38794	5.22398e-21
dev_strong_C_00314	OSC_OSC_specific_B_00948	FALSE	FALSE	3.03344	3.08405e-61	-0.0271378	1	3.41714	1.92931e-07
dev_strong_C_00314	OSC_OSC_specific_B_00950	FALSE	FALSE	3.03344	3.08405e-61	0.561242	6.55693e-05	3.87387	6.78649e-14
dev_strong_C_00314	OSC_OSC_specific_C_00902	FALSE	FALSE	3.03344	3.08405e-61	0.00624729	1	3.74659	1.38969e-17
dev_strong_C_00314	OSC_OSC_specific_C_00905	FALSE	FALSE	3.03344	3.08405e-61	0.966861	1.18479e-14	3.65302	3.5351e-09
dev_strong_C_00314	OSC_OSC_specific_C_00907	FALSE	FALSE	3.03344	3.08405e-61	-0.420472	1	2.62844	7.77825e-08
dev_strong_C_00314	OSC_OSC_specific_C_00908	FALSE	FALSE	3.03344	3.08405e-61	-0.256485	1	3.36422	7.33069e-13
dev_strong_C_00314	OSC_OSC_specific_C_00909	FALSE	FALSE	3.03344	3.08405e-61	0.232784	0.515497	2.76296	0.000211566
dev_strong_C_00314	OSC_OSC_specific_C_00910	FALSE	FALSE	3.03344	3.08405e-61	0.0684212	1	3.29088	2.29329e-09
dev_strong_C_00314	OSC_OSC_specific_C_00913	FALSE	FALSE	3.03344	3.08405e-61	0.180187	0.906978	3.7775	9.99804e-16
dev_strong_C_00314	OSC_OSC_specific_C_00914	FALSE	FALSE	3.03344	3.08405e-61	0.627361	0.000313908	2.95759	2.89376e-05
dev_strong_C_00314	OSC_OSC_specific_C_00917	FALSE	FALSE	3.03344	3.08405e-61	0.483708	0.000793204	3.42364	5.86222e-06
dev_strong_C_00314	OSC_OSC_specific_C_00918	FALSE	FALSE	3.03344	3.08405e-61	0.0572817	1	3.28578	6.614e-13
dev_strong_C_00314	OSC_OSC_specific_C_00919	FALSE	FALSE	3.03344	3.08405e-61	0.413889	0.0120839	2.9135	4.6439e-07
dev_strong_C_00314	OSC_OSC_specific_C_00925	FALSE	FALSE	3.03344	3.08405e-61	0.28598	0.260193	3.59608	1.8229e-21
dev_strong_C_00314	OSC_OSC_specific_C_00928	FALSE	FALSE	3.03344	3.08405e-61	0.0320889	1	3.29685	8.44997e-16
dev_strong_C_00314	OSC_OSC_specific_C_00929	FALSE	FALSE	3.03344	3.08405e-61	0.468052	0.00221456	3.02602	0.000104944
dev_strong_C_00314	OSC_OSC_specific_C_00931	FALSE	FALSE	3.03344	3.08405e-61	0.821686	6.11913e-08	2.37271	0.00430962
dev_strong_C_00314	OSC_OSC_specific_C_00932	FALSE	FALSE	3.03344	3.08405e-61	-0.0221637	1	2.85039	1.01617e-07
dev_strong_C_00314	OSC_OSC_specific_C_00934	FALSE	FALSE	3.03344	3.08405e-61	0.695954	2.32048e-08	3.46236	1.41293e-14
dev_strong_C_00314	OSC_OSC_specific_C_00935	FALSE	FALSE	3.03344	3.08405e-61	-0.675222	1	3.34886	9.86673e-20
dev_strong_C_00314	OSC_OSC_specific_C_00940	FALSE	FALSE	3.03344	3.08405e-61	-0.557952	1	3.06017	2.10951e-16
dev_strong_C_00314	OSC_OSC_specific_C_00942	FALSE	FALSE	3.03344	3.08405e-61	1.21455	1.79581e-16	4.66478	1.14242e-15
dev_strong_C_00314	OSC_OSC_specific_C_00945	FALSE	FALSE	3.03344	3.08405e-61	-0.426215	1	2.82843	3.78527e-09
dev_strong_C_00314	OSC_OSC_specific_C_00949	FALSE	FALSE	3.03344	3.08405e-61	0.36973	0.0438893	3.55771	2.27672e-13
dev_strong_C_00314	control_Ecoli_B_00976	FALSE	TRUE	3.03344	3.08405e-61	0.319968	0.0977117	3.56813	2.08502e-12
dev_strong_C_00314	control_Ecoli_B_00980	FALSE	TRUE	3.03344	3.08405e-61	0.64807	2.45244e-06	2.9023	0.000782159
dev_strong_C_00314	control_Ecoli_B_00986	FALSE	TRUE	3.03344	3.08405e-61	0.722893	1.88982e-07	2.55175	0.00380414
dev_strong_C_00314	control_Ecoli_B_00991	FALSE	FALSE	3.03344	3.08405e-61	-0.342092	1	3.16377	1.01705e-16
dev_strong_C_00314	control_Ecoli_B_00992	FALSE	TRUE	3.03344	3.08405e-61	0.168545	0.850137	1.42851	0.0694135
dev_strong_C_00314	control_Ecoli_B_00994	FALSE	TRUE	3.03344	3.08405e-61	0.401347	0.010894	2.43849	0.0188001
dev_strong_C_00314	control_Ecoli_B_00995	FALSE	TRUE	3.03344	3.08405e-61	0.0512297	1	2.95606	0.000137612
dev_strong_C_00314	control_Ecoli_B_00999	FALSE	TRUE	3.03344	3.08405e-61	0.369073	0.0386462	3.45056	8.0658e-12
dev_strong_C_00314	control_Ecoli_B_01000	FALSE	FALSE	3.03344	3.08405e-61	-0.425996	1	3.1588	4.04393e-11
dev_strong_C_00314	control_Ecoli_C_00977	FALSE	TRUE	3.03344	3.08405e-61	0.405119	0.00625616	3.34751	1.96054e-09
dev_strong_C_00314	control_Ecoli_C_00978	FALSE	FALSE	3.03344	3.08405e-61	-0.62536	1	2.86003	1.08142e-13
dev_strong_C_00314	control_Ecoli_C_00979	FALSE	TRUE	3.03344	3.08405e-61	0.0495316	1	4.05675	3.67974e-27
dev_strong_C_00314	control_Ecoli_C_00982	FALSE	FALSE	3.03344	3.08405e-61	0.785032	4.20414e-09	3.87009	1.46449e-11
dev_strong_C_00314	control_Ecoli_C_00984	FALSE	TRUE	3.03344	3.08405e-61	-0.0965847	1	3.56397	1.9939e-19
dev_strong_C_00314	control_Ecoli_C_00985	FALSE	TRUE	3.03344	3.08405e-61	0.617656	7.65121e-06	3.39279	4.86048e-06
dev_strong_C_00314	control_Ecoli_C_00987	FALSE	FALSE	3.03344	3.08405e-61	1.20883	4.66046e-30	5.09875	5.03647e-47
dev_strong_C_00314	control_Ecoli_C_00988	FALSE	TRUE	3.03344	3.08405e-61	0.121425	1	3.371	6.17786e-10
dev_strong_C_00314	control_Ecoli_C_00989	FALSE	TRUE	3.03344	3.08405e-61	0.311596	0.145754	3.80858	3.77152e-16
dev_strong_C_00314	control_Ecoli_C_00990	FALSE	TRUE	3.03344	3.08405e-61	0.513545	6.66442e-05	3.21006	4.27475e-07
dev_strong_C_00314	control_Ecoli_C_00993	FALSE	TRUE	3.03344	3.08405e-61	-0.180648	1	2.93967	1.95088e-11
dev_strong_C_00314	control_Ecoli_C_00996	FALSE	TRUE	3.03344	3.08405e-61	-0.0480902	1	3.25025	1.48577e-12
dev_strong_C_00314	control_Ecoli_C_00997	FALSE	TRUE	3.03344	3.08405e-61	-0.198718	1	2.79118	7.55748e-10
dev_strong_C_00314	control_Ecoli_C_00998	FALSE	TRUE	3.03344	3.08405e-61	-0.191022	1	2.71381	1.34629e-08
dev_strong_C_00314	control_exon_B_00952	FALSE	TRUE	3.03344	3.08405e-61	0.348456	0.0496418	3.41112	1.37771e-05
dev_strong_C_00314	control_exon_B_00955	FALSE	TRUE	3.03344	3.08405e-61	-0.142603	1	-0.302583	NA
dev_strong_C_00314	control_exon_B_00956	FALSE	TRUE	3.03344	3.08405e-61	0.104365	1	3.41941	1.40767e-07
dev_strong_C_00314	control_exon_B_00960	FALSE	TRUE	3.03344	3.08405e-61	-0.0509191	1	3.17246	2.26066e-11
dev_strong_C_00314	control_exon_B_00964	FALSE	TRUE	3.03344	3.08405e-61	-0.00977735	1	3.3138	4.80252e-11
dev_strong_C_00314	control_exon_B_00966	FALSE	TRUE	3.03344	3.08405e-61	0.531457	6.42922e-05	2.87723	2.72292e-05
dev_strong_C_00314	control_exon_B_00967	FALSE	TRUE	3.03344	3.08405e-61	0.547822	0.000155223	0.5305	NA
dev_strong_C_00314	control_exon_B_00971	FALSE	FALSE	3.03344	3.08405e-61	0.713247	4.21918e-08	4.56313	7.12359e-14
dev_strong_C_00314	control_exon_B_00974	FALSE	TRUE	3.03344	3.08405e-61	0.351194	0.036116	3.02456	1.38924e-05
dev_strong_C_00314	control_exon_C_00951	FALSE	TRUE	3.03344	3.08405e-61	0.645078	6.91508e-06	3.54436	4.02485e-09
dev_strong_C_00314	control_exon_C_00953	FALSE	FALSE	3.03344	3.08405e-61	-0.332905	1	2.08473	0.00372436
dev_strong_C_00314	control_exon_C_00954	FALSE	TRUE	3.03344	3.08405e-61	-0.0257438	1	2.12897	0.017499
dev_strong_C_00314	control_exon_C_00958	FALSE	TRUE	3.03344	3.08405e-61	0.632417	4.3203e-06	3.77784	8.41737e-08
dev_strong_C_00314	control_exon_C_00959	FALSE	TRUE	3.03344	3.08405e-61	0.0204195	1	3.81771	4.83051e-15
dev_strong_C_00314	control_exon_C_00961	FALSE	TRUE	3.03344	3.08405e-61	-0.255731	1	2.54356	2.45549e-06
dev_strong_C_00314	control_exon_C_00962	FALSE	TRUE	3.03344	3.08405e-61	0.271655	0.296947	2.30002	0.00122954
dev_strong_C_00314	control_exon_C_00963	FALSE	TRUE	3.03344	3.08405e-61	-0.242013	1	2.08056	0.00210611
dev_strong_C_00314	control_exon_C_00969	FALSE	TRUE	3.03344	3.08405e-61	0.619618	5.30534e-07	4.40925	5.84314e-21
dev_strong_C_00314	control_exon_C_00970	FALSE	FALSE	3.03344	3.08405e-61	-0.958556	1	2.49806	4.72004e-13
dev_strong_C_00314	control_exon_C_00972	FALSE	TRUE	3.03344	3.08405e-61	-0.14661	1	2.76911	4.32808e-09
dev_strong_C_00314	control_exon_C_00973	FALSE	TRUE	3.03344	3.08405e-61	-0.119245	1	1.07394	0.228827
dev_strong_C_00314	control_flat_genomic_region_A_00702	FALSE	TRUE	3.03344	3.08405e-61	-0.0598762	1	3.93321	1.13845e-25
dev_strong_C_00314	control_flat_genomic_region_A_00707	FALSE	TRUE	3.03344	3.08405e-61	0.67103	6.41902e-09	3.1231	8.9591e-08
dev_strong_C_00314	control_flat_genomic_region_A_00716	FALSE	TRUE	3.03344	3.08405e-61	0.439759	0.00500871	3.90331	8.2725e-12
dev_strong_C_00314	control_flat_genomic_region_A_00720	FALSE	TRUE	3.03344	3.08405e-61	0.216277	0.57736	2.7865	2.38361e-08
dev_strong_C_00314	control_flat_genomic_region_A_00744	FALSE	TRUE	3.03344	3.08405e-61	0.0386922	1	3.94557	1.68589e-33
dev_strong_C_00314	control_flat_genomic_region_A_00748	FALSE	FALSE	3.03344	3.08405e-61	-0.285413	1	2.75033	6.13567e-11
dev_strong_C_00314	control_flat_genomic_region_A_00749	FALSE	FALSE	3.03344	3.08405e-61	1.00945	2.81177e-12	3.04192	0.00148
dev_strong_C_00314	control_flat_genomic_region_A_00753	FALSE	TRUE	3.03344	3.08405e-61	0.0236522	1	2.6529	2.12631e-08
dev_strong_C_00314	control_flat_genomic_region_A_00756	FALSE	TRUE	3.03344	3.08405e-61	0.232113	0.410151	3.28191	5.75978e-15
dev_strong_C_00314	control_flat_genomic_region_A_00765	FALSE	TRUE	3.03344	3.08405e-61	0.598675	9.23405e-06	2.25738	0.0315799
dev_strong_C_00314	control_flat_genomic_region_A_00771	FALSE	TRUE	3.03344	3.08405e-61	0.737239	1.71921e-08	3.59682	2.25445e-07
dev_strong_C_00314	control_flat_genomic_region_A_00783	FALSE	FALSE	3.03344	3.08405e-61	0.909965	8.59711e-15	4.08688	6.73076e-14
dev_strong_C_00314	control_flat_genomic_region_A_00791	FALSE	FALSE	3.03344	3.08405e-61	-0.975073	1	1.70518	0.000731571
dev_strong_C_00314	control_flat_genomic_region_A_00798	FALSE	FALSE	3.03344	3.08405e-61	-0.775829	1	2.53706	2.38036e-11
dev_strong_C_00314	control_flat_genomic_region_A_00799	FALSE	FALSE	3.03344	3.08405e-61	1.23416	5.84526e-19	4.93152	3.64881e-15
dev_strong_C_00314	control_flat_genomic_region_B_00701	FALSE	FALSE	3.03344	3.08405e-61	-0.36473	1	3.21332	1.26068e-15
dev_strong_C_00314	control_flat_genomic_region_B_00703	FALSE	FALSE	3.03344	3.08405e-61	-0.929347	1	2.01841	9.94424e-05
dev_strong_C_00314	control_flat_genomic_region_B_00708	FALSE	TRUE	3.03344	3.08405e-61	-0.145152	1	2.61633	0.0014128
dev_strong_C_00314	control_flat_genomic_region_B_00711	FALSE	TRUE	3.03344	3.08405e-61	-0.0171125	1	3.33057	5.99858e-12
dev_strong_C_00314	control_flat_genomic_region_B_00713	FALSE	TRUE	3.03344	3.08405e-61	0.427646	0.0041735	3.2931	1.01816e-08
dev_strong_C_00314	control_flat_genomic_region_B_00715	FALSE	TRUE	3.03344	3.08405e-61	0.179698	0.821534	2.7495	4.96804e-05
dev_strong_C_00314	control_flat_genomic_region_B_00718	FALSE	TRUE	3.03344	3.08405e-61	0.662199	6.71186e-06	2.79672	0.000189311
dev_strong_C_00314	control_flat_genomic_region_B_00722	FALSE	TRUE	3.03344	3.08405e-61	-0.2289	1	1.97908	0.00204989
dev_strong_C_00314	control_flat_genomic_region_B_00727	FALSE	TRUE	3.03344	3.08405e-61	0.0819182	1	1.10815	0.352436
dev_strong_C_00314	control_flat_genomic_region_B_00730	FALSE	FALSE	3.03344	3.08405e-61	1.37636	5.30183e-32	5.14572	5.01693e-37
dev_strong_C_00314	control_flat_genomic_region_B_00733	FALSE	TRUE	3.03344	3.08405e-61	-0.170399	1	3.37869	1.11582e-12
dev_strong_C_00314	control_flat_genomic_region_B_00736	FALSE	FALSE	3.03344	3.08405e-61	-0.508604	1	1.92607	0.000698178
dev_strong_C_00314	control_flat_genomic_region_B_00737	FALSE	TRUE	3.03344	3.08405e-61	0.617926	7.6701e-06	3.66214	8.59167e-10
dev_strong_C_00314	control_flat_genomic_region_B_00746	FALSE	TRUE	3.03344	3.08405e-61	0.616797	7.22123e-07	3.56156	8.46222e-11
dev_strong_C_00314	control_flat_genomic_region_B_00747	FALSE	TRUE	3.03344	3.08405e-61	0.65098	1.68662e-06	4.39218	4.7824e-21
dev_strong_C_00314	control_flat_genomic_region_B_00752	FALSE	TRUE	3.03344	3.08405e-61	-0.219502	1	2.7082	1.86537e-06
dev_strong_C_00314	control_flat_genomic_region_B_00764	FALSE	FALSE	3.03344	3.08405e-61	-0.675869	1	1.4041	0.01201
dev_strong_C_00314	control_flat_genomic_region_B_00768	FALSE	TRUE	3.03344	3.08405e-61	0.0787779	1	1.67416	0.0186606
dev_strong_C_00314	control_flat_genomic_region_B_00773	FALSE	TRUE	3.03344	3.08405e-61	-0.252607	1	2.6536	5.158e-08
dev_strong_C_00314	control_flat_genomic_region_B_00774	FALSE	TRUE	3.03344	3.08405e-61	0.577056	1.71825e-06	4.2194	1.60492e-20
dev_strong_C_00314	control_flat_genomic_region_B_00776	FALSE	TRUE	3.03344	3.08405e-61	0.234855	0.501472	3.22445	5.30149e-05
dev_strong_C_00314	control_flat_genomic_region_B_00781	FALSE	TRUE	3.03344	3.08405e-61	0.428544	0.00260567	2.7928	9.89991e-08
dev_strong_C_00314	control_flat_genomic_region_B_00785	FALSE	TRUE	3.03344	3.08405e-61	0.474794	0.000574034	2.42722	0.00210437
dev_strong_C_00314	control_flat_genomic_region_B_00786	FALSE	TRUE	3.03344	3.08405e-61	0.462332	0.00132769	3.31704	2.94479e-07
dev_strong_C_00314	control_flat_genomic_region_B_00789	FALSE	TRUE	3.03344	3.08405e-61	0.296054	0.146712	3.10134	6.41439e-08
dev_strong_C_00314	control_flat_genomic_region_B_00793	FALSE	TRUE	3.03344	3.08405e-61	0.144264	1	3.06503	7.79745e-11
dev_strong_C_00314	control_flat_genomic_region_B_00794	FALSE	TRUE	3.03344	3.08405e-61	0.374897	0.0354846	2.90535	2.25323e-05
dev_strong_C_00314	control_flat_genomic_region_B_00795	FALSE	TRUE	3.03344	3.08405e-61	0.236783	0.44332	3.23583	1.84357e-05
dev_strong_C_00314	control_flat_genomic_region_B_00797	FALSE	TRUE	3.03344	3.08405e-61	0.733596	0.000143967	3.46537	2.17191e-07
dev_strong_C_00314	control_flat_genomic_region_C_00704	FALSE	TRUE	3.03344	3.08405e-61	0.226081	0.569615	3.23968	1.30698e-08
dev_strong_C_00314	control_flat_genomic_region_C_00705	FALSE	FALSE	3.03344	3.08405e-61	0.805037	2.21765e-10	4.03884	1.08661e-10
dev_strong_C_00314	control_flat_genomic_region_C_00706	FALSE	TRUE	3.03344	3.08405e-61	-0.0366115	1	3.66251	1.84601e-14
dev_strong_C_00314	control_flat_genomic_region_C_00709	FALSE	FALSE	3.03344	3.08405e-61	-0.33393	1	2.98383	1.02694e-09
dev_strong_C_00314	control_flat_genomic_region_C_00710	FALSE	FALSE	3.03344	3.08405e-61	-0.779139	1	2.24644	2.35785e-07
dev_strong_C_00314	control_flat_genomic_region_C_00712	FALSE	TRUE	3.03344	3.08405e-61	0.623902	3.15573e-07	2.57841	4.35035e-06
dev_strong_C_00314	control_flat_genomic_region_C_00714	FALSE	FALSE	3.03344	3.08405e-61	-0.644848	1	1.94735	0.000263072
dev_strong_C_00314	control_flat_genomic_region_C_00717	FALSE	TRUE	3.03344	3.08405e-61	-0.236483	1	3.52714	1.20965e-21
dev_strong_C_00314	control_flat_genomic_region_C_00719	FALSE	FALSE	3.03344	3.08405e-61	-0.445151	1	3.08624	1.13601e-20
dev_strong_C_00314	control_flat_genomic_region_C_00721	FALSE	TRUE	3.03344	3.08405e-61	0.31773	0.102769	3.42294	8.20277e-12
dev_strong_C_00314	control_flat_genomic_region_C_00723	FALSE	TRUE	3.03344	3.08405e-61	0.104309	1	3.20614	1.51662e-07
dev_strong_C_00314	control_flat_genomic_region_C_00725	FALSE	TRUE	3.03344	3.08405e-61	0.487127	0.000587041	2.34594	0.0103518
dev_strong_C_00314	control_flat_genomic_region_C_00726	FALSE	TRUE	3.03344	3.08405e-61	0.55821	0.000363145	3.10806	0.000284603
dev_strong_C_00314	control_flat_genomic_region_C_00728	FALSE	FALSE	3.03344	3.08405e-61	-1.16755	1	2.40193	3.50405e-12
dev_strong_C_00314	control_flat_genomic_region_C_00729	FALSE	TRUE	3.03344	3.08405e-61	0.382344	0.00799135	2.74783	0.000237194
dev_strong_C_00314	control_flat_genomic_region_C_00731	FALSE	TRUE	3.03344	3.08405e-61	-0.0681113	1	2.27459	0.000291016
dev_strong_C_00314	control_flat_genomic_region_C_00732	FALSE	FALSE	3.03344	3.08405e-61	-0.712259	1	2.70186	1.45824e-12
dev_strong_C_00314	control_flat_genomic_region_C_00734	FALSE	TRUE	3.03344	3.08405e-61	0.20007	0.759664	3.46857	1.30188e-17
dev_strong_C_00314	control_flat_genomic_region_C_00735	FALSE	TRUE	3.03344	3.08405e-61	0.230041	0.559323	3.31003	6.04586e-10
dev_strong_C_00314	control_flat_genomic_region_C_00738	FALSE	FALSE	3.03344	3.08405e-61	-0.358603	1	2.67247	3.27481e-09
dev_strong_C_00314	control_flat_genomic_region_C_00739	FALSE	FALSE	3.03344	3.08405e-61	-0.419117	1	2.81647	4.81776e-12
dev_strong_C_00314	control_flat_genomic_region_C_00741	FALSE	TRUE	3.03344	3.08405e-61	0.285097	0.247738	3.38529	1.72385e-10
dev_strong_C_00314	control_flat_genomic_region_C_00742	FALSE	TRUE	3.03344	3.08405e-61	-0.11299	1	4.1612	9.67159e-36
dev_strong_C_00314	control_flat_genomic_region_C_00743	FALSE	TRUE	3.03344	3.08405e-61	-0.0310994	1	2.7769	1.66781e-08
dev_strong_C_00314	control_flat_genomic_region_C_00755	FALSE	TRUE	3.03344	3.08405e-61	0.241315	0.529683	2.96615	1.14423e-07
dev_strong_C_00314	control_flat_genomic_region_C_00757	FALSE	TRUE	3.03344	3.08405e-61	0.164615	0.928532	2.74226	7.22736e-08
dev_strong_C_00314	control_flat_genomic_region_C_00758	FALSE	FALSE	3.03344	3.08405e-61	-0.271652	1	2.60276	5.35338e-06
dev_strong_C_00314	control_flat_genomic_region_C_00759	FALSE	TRUE	3.03344	3.08405e-61	0.471613	0.000724224	4.28611	9.84195e-11
dev_strong_C_00314	control_flat_genomic_region_C_00761	FALSE	TRUE	3.03344	3.08405e-61	0.143114	0.884898	2.75292	1.42665e-06
dev_strong_C_00314	control_flat_genomic_region_C_00762	FALSE	FALSE	3.03344	3.08405e-61	0.883375	2.71942e-09	4.8193	1.4041e-16
dev_strong_C_00314	control_flat_genomic_region_C_00763	FALSE	TRUE	3.03344	3.08405e-61	0.519585	0.00186596	3.94937	7.59265e-15
dev_strong_C_00314	control_flat_genomic_region_C_00766	FALSE	TRUE	3.03344	3.08405e-61	0.593218	0.000288443	2.85083	0.000293586
dev_strong_C_00314	control_flat_genomic_region_C_00767	FALSE	FALSE	3.03344	3.08405e-61	0.985543	7.62699e-07	3.69814	9.40796e-06
dev_strong_C_00314	control_flat_genomic_region_C_00770	FALSE	TRUE	3.03344	3.08405e-61	0.278878	0.22898	3.31081	9.67791e-08
dev_strong_C_00314	control_flat_genomic_region_C_00775	FALSE	TRUE	3.03344	3.08405e-61	0.617785	4.1611e-06	3.51283	6.95339e-07
dev_strong_C_00314	control_flat_genomic_region_C_00777	FALSE	TRUE	3.03344	3.08405e-61	0.197997	0.771581	3.37651	2.97689e-14
dev_strong_C_00314	control_flat_genomic_region_C_00778	FALSE	TRUE	3.03344	3.08405e-61	0.371218	0.00860105	3.60203	9.60775e-15
dev_strong_C_00314	control_flat_genomic_region_C_00779	FALSE	TRUE	3.03344	3.08405e-61	0.446865	0.00379785	2.99234	1.58321e-05
dev_strong_C_00314	control_flat_genomic_region_C_00780	FALSE	TRUE	3.03344	3.08405e-61	0.714733	1.83928e-08	3.23791	6.50929e-08
dev_strong_C_00314	control_flat_genomic_region_C_00787	FALSE	TRUE	3.03344	3.08405e-61	0.35125	0.0258228	3.11795	2.00974e-08
dev_strong_C_00314	control_flat_genomic_region_C_00788	FALSE	TRUE	3.03344	3.08405e-61	-0.228323	1	2.65081	8.42302e-07
dev_strong_C_00314	control_flat_genomic_region_C_00800	FALSE	TRUE	3.03344	3.08405e-61	0.051517	1	2.97532	2.2059e-08
dev_strong_C_00314	dev_inactive_A_00019	FALSE	FALSE	3.03344	3.08405e-61	0.631518	1.2448e-07	4.05827	5.37408e-34
dev_strong_C_00314	dev_inactive_A_00038	FALSE	FALSE	3.03344	3.08405e-61	1.0774	2.06368e-24	4.02088	4.69813e-23
dev_strong_C_00314	dev_inactive_A_00043	FALSE	FALSE	3.03344	3.08405e-61	0.497597	0.000678843	3.63701	1.16039e-30
dev_strong_C_00314	dev_inactive_A_00045	FALSE	FALSE	3.03344	3.08405e-61	0.776404	1.36384e-13	5.2273	1.48991e-41
dev_strong_C_00314	dev_inactive_A_00051	FALSE	FALSE	3.03344	3.08405e-61	-0.473595	1	3.33062	8.63586e-23
dev_strong_C_00314	dev_inactive_A_00069	FALSE	FALSE	3.03344	3.08405e-61	0.847315	7.84592e-17	4.51381	2.65841e-24
dev_strong_C_00314	dev_inactive_A_00070	FALSE	FALSE	3.03344	3.08405e-61	0.735658	3.05058e-11	4.3446	1.16167e-19
dev_strong_C_00314	dev_inactive_A_00073	FALSE	FALSE	3.03344	3.08405e-61	1.41523	1.06787e-31	5.00643	2.98931e-35
dev_strong_C_00314	dev_inactive_A_00077	FALSE	FALSE	3.03344	3.08405e-61	0.161768	0.828125	3.30306	1.12422e-16
dev_strong_C_00314	dev_inactive_A_00116	FALSE	FALSE	3.03344	3.08405e-61	2.81412	7.81243e-56	5.78904	6.48307e-54
dev_strong_C_00314	dev_inactive_A_00138	FALSE	FALSE	3.03344	3.08405e-61	1.1451	2.28177e-25	5.16961	1.33622e-29
dev_strong_C_00314	dev_inactive_A_00151	FALSE	FALSE	3.03344	3.08405e-61	1.59635	6.86454e-38	5.30047	4.16077e-28
dev_strong_C_00314	dev_inactive_A_00176	FALSE	FALSE	3.03344	3.08405e-61	1.276	3.09082e-35	5.08413	2.02403e-31
dev_strong_C_00314	dev_inactive_A_00182	FALSE	FALSE	3.03344	3.08405e-61	0.476607	0.00245132	3.64657	6.6103e-21
dev_strong_C_00314	dev_inactive_A_00195	FALSE	FALSE	3.03344	3.08405e-61	-1.00309	1	2.48033	3.38758e-11
dev_strong_C_00314	dev_inactive_A_00204	FALSE	FALSE	3.03344	3.08405e-61	1.24271	3.41209e-23	3.4029	2.05035e-08
dev_strong_C_00314	dev_inactive_A_00213	FALSE	FALSE	3.03344	3.08405e-61	0.280141	0.229739	4.15015	9.68238e-31
dev_strong_C_00314	dev_inactive_A_00227	FALSE	FALSE	3.03344	3.08405e-61	-0.0429709	1	3.62567	2.20889e-15
dev_strong_C_00314	dev_inactive_A_00238	FALSE	FALSE	3.03344	3.08405e-61	1.36595	1.77964e-37	5.41711	2.95319e-68
dev_strong_C_00314	dev_inactive_A_00249	FALSE	FALSE	3.03344	3.08405e-61	1.40448	8.37872e-17	5.27846	4.81295e-20
dev_strong_C_00314	dev_inactive_A_00254	FALSE	FALSE	3.03344	3.08405e-61	0.58278	7.18597e-07	3.24094	1.09452e-06
dev_strong_C_00314	dev_inactive_A_00255	FALSE	FALSE	3.03344	3.08405e-61	0.782782	3.92308e-10	4.07125	2.52708e-17
dev_strong_C_00314	dev_inactive_A_00257	FALSE	FALSE	3.03344	3.08405e-61	0.494941	7.88702e-05	3.49663	8.15625e-10
dev_strong_C_00314	dev_inactive_B_00005	FALSE	FALSE	3.03344	3.08405e-61	1.8861	5.94051e-59	4.84551	6.36615e-62
dev_strong_C_00314	dev_inactive_B_00009	FALSE	FALSE	3.03344	3.08405e-61	0.255221	0.537082	4.479	1.24587e-41
dev_strong_C_00314	dev_inactive_B_00014	FALSE	FALSE	3.03344	3.08405e-61	0.300757	0.182594	3.55295	2.64171e-17
dev_strong_C_00314	dev_inactive_B_00015	FALSE	FALSE	3.03344	3.08405e-61	1.60463	1.08593e-49	4.49308	6.00543e-50
dev_strong_C_00314	dev_inactive_B_00017	FALSE	FALSE	3.03344	3.08405e-61	0.678406	4.5594e-08	4.50231	1.78027e-41
dev_strong_C_00314	dev_inactive_B_00024	FALSE	FALSE	3.03344	3.08405e-61	1.45514	1.24465e-33	4.98796	6.17349e-31
dev_strong_C_00314	dev_inactive_B_00027	FALSE	FALSE	3.03344	3.08405e-61	0.0613506	1	2.9122	4.26468e-09
dev_strong_C_00314	dev_inactive_B_00031	FALSE	FALSE	3.03344	3.08405e-61	1.20616	7.08911e-28	4.66982	9.46714e-33
dev_strong_C_00314	dev_inactive_B_00035	FALSE	FALSE	3.03344	3.08405e-61	1.58837	2.98233e-31	5.18212	9.0607e-28
dev_strong_C_00314	dev_inactive_B_00037	FALSE	FALSE	3.03344	3.08405e-61	0.482135	0.000112422	3.59366	9.18214e-21
dev_strong_C_00314	dev_inactive_B_00052	FALSE	FALSE	3.03344	3.08405e-61	0.793884	2.72018e-10	4.11131	2.29739e-12
dev_strong_C_00314	dev_inactive_B_00060	FALSE	FALSE	3.03344	3.08405e-61	1.39869	4.27803e-33	6.0537	3.0793e-32
dev_strong_C_00314	dev_inactive_B_00062	FALSE	FALSE	3.03344	3.08405e-61	1.21966	6.79192e-25	4.32318	5.39201e-21
dev_strong_C_00314	dev_inactive_B_00064	FALSE	FALSE	3.03344	3.08405e-61	0.816622	1.39004e-14	3.93736	2.2581e-17
dev_strong_C_00314	dev_inactive_B_00066	FALSE	FALSE	3.03344	3.08405e-61	0.649127	1.83928e-08	4.80375	1.78526e-22
dev_strong_C_00314	dev_inactive_B_00075	FALSE	FALSE	3.03344	3.08405e-61	1.60574	1.7722e-34	4.9135	4.55232e-22
dev_strong_C_00314	dev_inactive_B_00076	FALSE	FALSE	3.03344	3.08405e-61	-0.0500708	1	3.4424	4.69578e-22
dev_strong_C_00314	dev_inactive_B_00083	FALSE	FALSE	3.03344	3.08405e-61	0.862523	4.17055e-09	4.15462	9.27998e-10
dev_strong_C_00314	dev_inactive_B_00085	FALSE	FALSE	3.03344	3.08405e-61	0.684191	2.76945e-07	4.60022	4.84662e-17
dev_strong_C_00314	dev_inactive_B_00089	FALSE	FALSE	3.03344	3.08405e-61	0.848012	5.74921e-09	4.49165	8.87055e-16
dev_strong_C_00314	dev_inactive_B_00090	FALSE	FALSE	3.03344	3.08405e-61	0.903685	2.04566e-07	4.37822	4.70628e-15
dev_strong_C_00314	dev_inactive_B_00094	FALSE	FALSE	3.03344	3.08405e-61	0.419279	0.00332717	4.17262	6.0263e-24
dev_strong_C_00314	dev_inactive_B_00097	FALSE	FALSE	3.03344	3.08405e-61	0.523032	1.91763e-05	4.53287	2.26204e-35
dev_strong_C_00314	dev_inactive_B_00100	FALSE	FALSE	3.03344	3.08405e-61	1.34037	1.75673e-37	4.80463	2.91908e-36
dev_strong_C_00314	dev_inactive_B_00103	FALSE	FALSE	3.03344	3.08405e-61	0.532652	8.3366e-06	3.37799	4.2237e-08
dev_strong_C_00314	dev_inactive_B_00108	FALSE	FALSE	3.03344	3.08405e-61	2.86458	2.24297e-46	5.40694	2.06319e-43
dev_strong_C_00314	dev_inactive_B_00112	FALSE	FALSE	3.03344	3.08405e-61	-0.13237	1	3.72405	1.27995e-19
dev_strong_C_00314	dev_inactive_B_00113	FALSE	FALSE	3.03344	3.08405e-61	0.283276	0.251782	3.88721	3.92709e-17
dev_strong_C_00314	dev_inactive_B_00124	FALSE	FALSE	3.03344	3.08405e-61	0.840507	1.30606e-13	4.53327	7.7978e-27
dev_strong_C_00314	dev_inactive_B_00128	FALSE	FALSE	3.03344	3.08405e-61	0.840472	9.52554e-12	4.88775	1.43816e-15
dev_strong_C_00314	dev_inactive_B_00130	FALSE	FALSE	3.03344	3.08405e-61	0.585215	2.88284e-06	3.98872	2.16711e-09
dev_strong_C_00314	dev_inactive_B_00131	FALSE	FALSE	3.03344	3.08405e-61	0.00845648	1	2.8985	7.35736e-12
dev_strong_C_00314	dev_inactive_B_00145	FALSE	FALSE	3.03344	3.08405e-61	0.614533	8.95637e-07	3.98488	8.42111e-13
dev_strong_C_00314	dev_inactive_B_00150	FALSE	FALSE	3.03344	3.08405e-61	0.050171	1	4.30845	5.93946e-26
dev_strong_C_00314	dev_inactive_B_00153	FALSE	FALSE	3.03344	3.08405e-61	0.896056	2.6812e-14	4.95626	7.56541e-29
dev_strong_C_00314	dev_inactive_B_00154	FALSE	FALSE	3.03344	3.08405e-61	0.467327	0.000336788	4.12782	2.95969e-18
dev_strong_C_00314	dev_inactive_B_00157	FALSE	FALSE	3.03344	3.08405e-61	0.491818	0.000123438	4.2087	4.00547e-33
dev_strong_C_00314	dev_inactive_B_00163	FALSE	FALSE	3.03344	3.08405e-61	0.779787	1.88922e-13	4.01093	2.92094e-26
dev_strong_C_00314	dev_inactive_B_00169	FALSE	FALSE	3.03344	3.08405e-61	1.23609	4.72078e-20	4.13285	1.82524e-10
dev_strong_C_00314	dev_inactive_B_00170	FALSE	FALSE	3.03344	3.08405e-61	0.399591	0.0084083	4.49442	7.32683e-39
dev_strong_C_00314	dev_inactive_B_00188	FALSE	FALSE	3.03344	3.08405e-61	0.824724	1.28669e-12	4.16519	5.38661e-18
dev_strong_C_00314	dev_inactive_B_00190	FALSE	FALSE	3.03344	3.08405e-61	-0.0674738	1	4.35738	4.76312e-37
dev_strong_C_00314	dev_inactive_B_00191	FALSE	FALSE	3.03344	3.08405e-61	0.388193	0.0199674	4.86446	1.40648e-65
dev_strong_C_00314	dev_inactive_B_00198	FALSE	FALSE	3.03344	3.08405e-61	1.63741	1.87901e-42	4.80048	4.75059e-39
dev_strong_C_00314	dev_inactive_B_00203	FALSE	FALSE	3.03344	3.08405e-61	0.496252	0.000214025	3.86447	2.83778e-09
dev_strong_C_00314	dev_inactive_B_00205	FALSE	FALSE	3.03344	3.08405e-61	0.476939	0.000459745	4.2795	4.18899e-18
dev_strong_C_00314	dev_inactive_B_00206	FALSE	FALSE	3.03344	3.08405e-61	0.978814	1.12242e-19	4.84565	1.40132e-30
dev_strong_C_00314	dev_inactive_B_00210	FALSE	FALSE	3.03344	3.08405e-61	0.880267	4.25878e-16	4.86371	1.03703e-22
dev_strong_C_00314	dev_inactive_B_00212	FALSE	FALSE	3.03344	3.08405e-61	0.843099	5.32153e-16	4.74098	3.55559e-31
dev_strong_C_00314	dev_inactive_B_00218	FALSE	FALSE	3.03344	3.08405e-61	0.71669	8.02964e-09	4.8019	1.50318e-50
dev_strong_C_00314	dev_inactive_B_00219	FALSE	FALSE	3.03344	3.08405e-61	0.697341	6.18237e-11	3.76556	4.5659e-13
dev_strong_C_00314	dev_inactive_B_00220	FALSE	FALSE	3.03344	3.08405e-61	0.42446	0.00281523	3.48886	3.65194e-13
dev_strong_C_00314	dev_inactive_B_00224	FALSE	FALSE	3.03344	3.08405e-61	1.31096	4.9552e-30	4.24134	1.70327e-17
dev_strong_C_00314	dev_inactive_B_00226	FALSE	FALSE	3.03344	3.08405e-61	0.525504	0.00141465	4.23602	4.31858e-13
dev_strong_C_00314	dev_inactive_B_00230	FALSE	FALSE	3.03344	3.08405e-61	1.27139	3.52811e-24	4.78535	6.32108e-20
dev_strong_C_00314	dev_inactive_B_00234	FALSE	FALSE	3.03344	3.08405e-61	1.21192	4.84982e-28	4.00055	7.52132e-18
dev_strong_C_00314	dev_inactive_B_00244	FALSE	FALSE	3.03344	3.08405e-61	0.51585	4.38574e-05	3.93451	6.9856e-22
dev_strong_C_00314	dev_inactive_B_00247	FALSE	FALSE	3.03344	3.08405e-61	1.04543	2.08695e-14	4.16421	7.14943e-12
dev_strong_C_00314	dev_inactive_B_00256	FALSE	FALSE	3.03344	3.08405e-61	0.518858	0.000144335	4.51448	9.57671e-54
dev_strong_C_00314	dev_inactive_B_00261	FALSE	FALSE	3.03344	3.08405e-61	0.988143	1.54514e-19	5.11523	8.29743e-41
dev_strong_C_00314	dev_inactive_B_00262	FALSE	FALSE	3.03344	3.08405e-61	0.0496365	1	4.42199	1.60192e-42
dev_strong_C_00314	dev_inactive_C_00007	FALSE	FALSE	3.03344	3.08405e-61	-0.0249029	1	3.74783	1.08024e-20
dev_strong_C_00314	dev_inactive_C_00012	FALSE	FALSE	3.03344	3.08405e-61	0.578308	1.42835e-06	4.00396	7.13833e-25
dev_strong_C_00314	dev_inactive_C_00016	FALSE	FALSE	3.03344	3.08405e-61	0.574743	1.49988e-06	4.0773	1.40437e-21
dev_strong_C_00314	dev_inactive_C_00021	FALSE	FALSE	3.03344	3.08405e-61	0.379175	0.0245164	2.60379	1.48997e-05
dev_strong_C_00314	dev_inactive_C_00036	FALSE	FALSE	3.03344	3.08405e-61	0.798584	4.93797e-12	5.1177	5.59817e-22
dev_strong_C_00314	dev_inactive_C_00047	FALSE	FALSE	3.03344	3.08405e-61	1.1034	3.90082e-27	4.93729	3.11177e-51
dev_strong_C_00314	dev_inactive_C_00048	FALSE	FALSE	3.03344	3.08405e-61	1.77375	1.04566e-47	4.92818	3.891e-37
dev_strong_C_00314	dev_inactive_C_00053	FALSE	FALSE	3.03344	3.08405e-61	1.40946	4.08068e-09	4.81006	5.79456e-14
dev_strong_C_00314	dev_inactive_C_00054	FALSE	FALSE	3.03344	3.08405e-61	0.360526	0.0348998	2.82224	6.98099e-07
dev_strong_C_00314	dev_inactive_C_00059	FALSE	FALSE	3.03344	3.08405e-61	4.22643	2.15431e-48	6.00243	7.73831e-35
dev_strong_C_00314	dev_inactive_C_00071	FALSE	FALSE	3.03344	3.08405e-61	1.45962	2.35101e-22	4.60665	6.98863e-20
dev_strong_C_00314	dev_inactive_C_00092	FALSE	FALSE	3.03344	3.08405e-61	0.554337	3.24126e-06	4.39757	5.1555e-49
dev_strong_C_00314	dev_inactive_C_00093	FALSE	FALSE	3.03344	3.08405e-61	1.27425	1.0269e-25	5.30749	2.91783e-36
dev_strong_C_00314	dev_inactive_C_00098	FALSE	FALSE	3.03344	3.08405e-61	0.357866	0.0527386	4.6373	4.34813e-29
dev_strong_C_00314	dev_inactive_C_00099	FALSE	FALSE	3.03344	3.08405e-61	0.0571715	1	3.07039	3.40838e-08
dev_strong_C_00314	dev_inactive_C_00105	FALSE	FALSE	3.03344	3.08405e-61	0.704276	1.42835e-06	3.60098	1.63409e-07
dev_strong_C_00314	dev_inactive_C_00106	FALSE	FALSE	3.03344	3.08405e-61	1.65004	8.99925e-36	4.54739	6.56363e-18
dev_strong_C_00314	dev_inactive_C_00110	FALSE	FALSE	3.03344	3.08405e-61	-0.0722808	1	2.8519	1.59515e-08
dev_strong_C_00314	dev_inactive_C_00111	FALSE	FALSE	3.03344	3.08405e-61	2.30878	2.96196e-60	5.34631	1.68716e-57
dev_strong_C_00314	dev_inactive_C_00114	FALSE	FALSE	3.03344	3.08405e-61	1.87262	4.44621e-55	4.997	4.61672e-59
dev_strong_C_00314	dev_inactive_C_00115	FALSE	FALSE	3.03344	3.08405e-61	-0.175622	1	3.22215	3.45159e-18
dev_strong_C_00314	dev_inactive_C_00117	FALSE	FALSE	3.03344	3.08405e-61	-0.193238	1	3.29765	4.99884e-15
dev_strong_C_00314	dev_inactive_C_00118	FALSE	FALSE	3.03344	3.08405e-61	0.975119	2.70945e-15	3.3724	2.03599e-06
dev_strong_C_00314	dev_inactive_C_00120	FALSE	FALSE	3.03344	3.08405e-61	0.816108	1.17497e-14	4.17522	9.86652e-30
dev_strong_C_00314	dev_inactive_C_00121	FALSE	FALSE	3.03344	3.08405e-61	-0.113042	1	3.39907	1.1999e-27
dev_strong_C_00314	dev_inactive_C_00132	FALSE	FALSE	3.03344	3.08405e-61	0.0180716	1	3.29588	1.60194e-16
dev_strong_C_00314	dev_inactive_C_00133	FALSE	FALSE	3.03344	3.08405e-61	0.726355	2.86103e-07	4.22859	5.62684e-14
dev_strong_C_00314	dev_inactive_C_00134	FALSE	FALSE	3.03344	3.08405e-61	3.41852	6.56022e-72	5.97225	1.22954e-101
dev_strong_C_00314	dev_inactive_C_00137	FALSE	FALSE	3.03344	3.08405e-61	0.555632	1.64993e-06	4.5244	4.51538e-30
dev_strong_C_00314	dev_inactive_C_00149	FALSE	FALSE	3.03344	3.08405e-61	1.03889	5.16077e-17	4.0558	6.30415e-15
dev_strong_C_00314	dev_inactive_C_00156	FALSE	FALSE	3.03344	3.08405e-61	0.56212	0.000390149	4.12713	4.91158e-12
dev_strong_C_00314	dev_inactive_C_00164	FALSE	FALSE	3.03344	3.08405e-61	0.718946	3.02792e-09	3.40759	1.71734e-05
dev_strong_C_00314	dev_inactive_C_00174	FALSE	FALSE	3.03344	3.08405e-61	0.678298	3.12265e-05	3.79777	3.13946e-07
dev_strong_C_00314	dev_inactive_C_00175	FALSE	FALSE	3.03344	3.08405e-61	1.54664	1.84866e-27	4.46592	9.95371e-24
dev_strong_C_00314	dev_inactive_C_00186	FALSE	FALSE	3.03344	3.08405e-61	0.0341901	1	3.47802	3.45119e-16
dev_strong_C_00314	dev_inactive_C_00189	FALSE	FALSE	3.03344	3.08405e-61	0.762583	6.77022e-10	4.07307	1.93235e-20
dev_strong_C_00314	dev_inactive_C_00196	FALSE	FALSE	3.03344	3.08405e-61	-0.175042	1	3.73977	1.96467e-22
dev_strong_C_00314	dev_inactive_C_00200	FALSE	FALSE	3.03344	3.08405e-61	1.34869	4.08379e-40	4.55972	1.15134e-63
dev_strong_C_00314	dev_inactive_C_00209	FALSE	FALSE	3.03344	3.08405e-61	0.74635	1.27579e-10	4.13316	1.07857e-18
dev_strong_C_00314	dev_inactive_C_00211	FALSE	FALSE	3.03344	3.08405e-61	1.56942	2.59127e-35	4.80411	2.14395e-20
dev_strong_C_00314	dev_inactive_C_00217	FALSE	FALSE	3.03344	3.08405e-61	1.06479	1.48341e-10	3.78158	3.67821e-10
dev_strong_C_00314	dev_inactive_C_00221	FALSE	FALSE	3.03344	3.08405e-61	0.216056	0.582149	3.85384	1.25774e-20
dev_strong_C_00314	dev_inactive_C_00237	FALSE	FALSE	3.03344	3.08405e-61	0.83388	8.12732e-12	4.34808	3.00165e-17
dev_strong_C_00314	dev_inactive_C_00241	FALSE	FALSE	3.03344	3.08405e-61	1.91849	5.09312e-33	5.22817	2.61644e-18
dev_strong_C_00314	dev_inactive_C_00242	FALSE	FALSE	3.03344	3.08405e-61	0.19696	0.7404	2.92749	3.97891e-06
dev_strong_C_00314	dev_inactive_C_00263	FALSE	FALSE	3.03344	3.08405e-61	-0.0678124	1	3.86936	1.2464e-37
dev_strong_C_00314	dev_inactive_C_00265	FALSE	FALSE	3.03344	3.08405e-61	0.401246	0.0113943	3.37443	1.23383e-10
dev_strong_C_00314	dev_inactive_C_00269	FALSE	FALSE	3.03344	3.08405e-61	0.76395	8.46466e-11	3.21747	0.000105912
dev_strong_C_00314	dev_inactive_C_00270	FALSE	FALSE	3.03344	3.08405e-61	0.180332	0.825122	4.59096	6.67398e-57
dev_strong_C_00314	dev_inactive_C_00271	FALSE	FALSE	3.03344	3.08405e-61	0.955275	0.000139232	2.79105	0.00267899
dev_strong_C_00314	dev_medium_A_00001	FALSE	FALSE	3.03344	3.08405e-61	2.419	5.2161e-65	4.84237	3.21562e-68
dev_strong_C_00314	dev_medium_A_00192	FALSE	FALSE	3.03344	3.08405e-61	3.03592	6.25647e-59	5.4655	3.84039e-57
dev_strong_C_00314	dev_medium_A_00216	FALSE	FALSE	3.03344	3.08405e-61	1.62345	2.9193e-36	4.61768	2.54858e-30
dev_strong_C_00314	dev_medium_A_00225	FALSE	FALSE	3.03344	3.08405e-61	4.81925	6.77727e-31	7.07664	1.23159e-56
dev_strong_C_00314	dev_medium_A_00440	FALSE	FALSE	3.03344	3.08405e-61	3.00378	2.27934e-36	5.32252	1.57505e-27
dev_strong_C_00314	dev_medium_A_00442	FALSE	FALSE	3.03344	3.08405e-61	2.93723	2.67896e-63	5.26281	2.25462e-59
dev_strong_C_00314	dev_medium_A_00443	FALSE	FALSE	3.03344	3.08405e-61	2.5184	3.82724e-52	6.28358	2.34242e-59
dev_strong_C_00314	dev_medium_A_00446	FALSE	FALSE	3.03344	3.08405e-61	3.56675	3.66713e-55	5.04671	8.53127e-40
dev_strong_C_00314	dev_medium_A_00451	FALSE	FALSE	3.03344	3.08405e-61	2.0457	9.36022e-26	4.56767	4.85134e-16
dev_strong_C_00314	dev_medium_A_00486	FALSE	FALSE	3.03344	3.08405e-61	2.33424	2.30855e-63	5.03823	2.67922e-59
dev_strong_C_00314	dev_medium_A_00493	FALSE	FALSE	3.03344	3.08405e-61	2.76375	1.23151e-63	6.01439	4.99053e-80
dev_strong_C_00314	dev_medium_A_00519	FALSE	FALSE	3.03344	3.08405e-61	3.65797	4.98964e-68	5.59035	2.94157e-101
dev_strong_C_00314	dev_medium_A_00546	FALSE	FALSE	3.03344	3.08405e-61	3.8338	2.57094e-56	5.76585	2.57764e-63
dev_strong_C_00314	dev_medium_A_00553	FALSE	FALSE	3.03344	3.08405e-61	3.55427	1.04124e-46	5.9372	1.20374e-55
dev_strong_C_00314	dev_medium_A_00555	FALSE	FALSE	3.03344	3.08405e-61	2.39481	1.20781e-41	5.36656	3.85286e-35
dev_strong_C_00314	dev_medium_A_00573	FALSE	FALSE	3.03344	3.08405e-61	3.03208	6.568e-16	5.10711	6.65563e-16
dev_strong_C_00314	dev_medium_A_00584	FALSE	FALSE	3.03344	3.08405e-61	1.4228	9.51291e-42	4.45574	1.27613e-49
dev_strong_C_00314	dev_medium_A_00589	FALSE	FALSE	3.03344	3.08405e-61	3.34637	6.0686e-53	5.63163	1.10045e-43
dev_strong_C_00314	dev_medium_A_00590	FALSE	FALSE	3.03344	3.08405e-61	2.03837	5.48863e-34	5.3647	7.76382e-37
dev_strong_C_00314	dev_medium_A_00595	FALSE	FALSE	3.03344	3.08405e-61	3.21019	2.93687e-56	5.60367	1.73188e-57
dev_strong_C_00314	dev_medium_A_00600	FALSE	FALSE	3.03344	3.08405e-61	2.53675	1.43243e-67	6.06874	1.43349e-96
dev_strong_C_00314	dev_medium_B_00033	FALSE	FALSE	3.03344	3.08405e-61	5.73657	4.02425e-72	7.27253	2.85572e-160
dev_strong_C_00314	dev_medium_B_00039	FALSE	FALSE	3.03344	3.08405e-61	2.65001	3.32591e-43	6.19021	2.52645e-46
dev_strong_C_00314	dev_medium_B_00183	FALSE	FALSE	3.03344	3.08405e-61	2.86325	1.45735e-40	5.18017	3.3469e-25
dev_strong_C_00314	dev_medium_B_00193	FALSE	FALSE	3.03344	3.08405e-61	2.68537	3.72862e-52	5.5176	4.09563e-45
dev_strong_C_00314	dev_medium_B_00232	FALSE	FALSE	3.03344	3.08405e-61	2.6399	1.66133e-39	5.33611	8.2378e-36
dev_strong_C_00314	dev_medium_B_00258	FALSE	FALSE	3.03344	3.08405e-61	2.07823	1.01755e-37	5.37084	5.28083e-34
dev_strong_C_00314	dev_medium_B_00264	FALSE	FALSE	3.03344	3.08405e-61	2.24118	1.00722e-31	4.68267	1.91413e-22
dev_strong_C_00314	dev_medium_B_00441	FALSE	FALSE	3.03344	3.08405e-61	3.15776	2.63468e-68	5.4411	5.25524e-71
dev_strong_C_00314	dev_medium_B_00447	FALSE	FALSE	3.03344	3.08405e-61	1.20369	9.06859e-32	5.00873	1.02047e-31
dev_strong_C_00314	dev_medium_B_00448	FALSE	FALSE	3.03344	3.08405e-61	2.60938	2.12964e-67	4.67936	8.01113e-48
dev_strong_C_00314	dev_medium_B_00452	FALSE	FALSE	3.03344	3.08405e-61	1.42785	1.3185e-35	4.22059	1.76214e-19
dev_strong_C_00314	dev_medium_B_00457	FALSE	FALSE	3.03344	3.08405e-61	1.72226	1.03753e-30	5.33889	9.2426e-23
dev_strong_C_00314	dev_medium_B_00464	FALSE	FALSE	3.03344	3.08405e-61	0.848824	5.72159e-13	2.52259	0.000158195
dev_strong_C_00314	dev_medium_B_00469	FALSE	FALSE	3.03344	3.08405e-61	3.52839	1.58119e-69	5.14927	7.97216e-70
dev_strong_C_00314	dev_medium_B_00472	FALSE	FALSE	3.03344	3.08405e-61	3.89181	5.93206e-58	5.76621	8.00278e-49
dev_strong_C_00314	dev_medium_B_00478	FALSE	FALSE	3.03344	3.08405e-61	1.73799	4.34201e-55	4.60267	3.84588e-61
dev_strong_C_00314	dev_medium_B_00483	FALSE	FALSE	3.03344	3.08405e-61	2.14008	1.00272e-59	5.70127	6.37925e-87
dev_strong_C_00314	dev_medium_B_00487	FALSE	FALSE	3.03344	3.08405e-61	3.51507	3.02e-57	5.81631	6.14243e-34
dev_strong_C_00314	dev_medium_B_00489	FALSE	FALSE	3.03344	3.08405e-61	1.8045	9.23416e-47	4.86226	3.2641e-40
dev_strong_C_00314	dev_medium_B_00490	FALSE	FALSE	3.03344	3.08405e-61	2.67882	1.37169e-54	5.11371	8.81409e-41
dev_strong_C_00314	dev_medium_B_00495	FALSE	FALSE	3.03344	3.08405e-61	3.84567	7.54413e-64	5.95095	1.31853e-47
dev_strong_C_00314	dev_medium_B_00496	FALSE	FALSE	3.03344	3.08405e-61	2.85031	7.66562e-59	5.65557	9.79909e-52
dev_strong_C_00314	dev_medium_B_00498	FALSE	FALSE	3.03344	3.08405e-61	1.85407	2.29225e-26	4.80067	1.30107e-22
dev_strong_C_00314	dev_medium_B_00503	FALSE	FALSE	3.03344	3.08405e-61	3.21325	1.22329e-46	5.49871	4.16718e-39
dev_strong_C_00314	dev_medium_B_00505	FALSE	FALSE	3.03344	3.08405e-61	2.76344	6.22625e-54	5.89885	6.14023e-42
dev_strong_C_00314	dev_medium_B_00506	FALSE	FALSE	3.03344	3.08405e-61	3.9646	3.46195e-42	5.95712	6.65717e-43
dev_strong_C_00314	dev_medium_B_00507	FALSE	FALSE	3.03344	3.08405e-61	2.23261	3.89077e-60	5.31707	1.09672e-73
dev_strong_C_00314	dev_medium_B_00508	FALSE	FALSE	3.03344	3.08405e-61	4.17214	2.25327e-52	6.67717	5.13557e-71
dev_strong_C_00314	dev_medium_B_00512	FALSE	FALSE	3.03344	3.08405e-61	2.45262	7.03479e-51	5.46131	1.68268e-44
dev_strong_C_00314	dev_medium_B_00516	FALSE	FALSE	3.03344	3.08405e-61	2.46968	3.06761e-67	6.07039	3.75598e-67
dev_strong_C_00314	dev_medium_B_00518	FALSE	FALSE	3.03344	3.08405e-61	2.98424	7.76385e-61	6.05287	3.75453e-64
dev_strong_C_00314	dev_medium_B_00520	FALSE	FALSE	3.03344	3.08405e-61	3.58082	4.23309e-45	5.77486	1.2531e-41
dev_strong_C_00314	dev_medium_B_00521	FALSE	FALSE	3.03344	3.08405e-61	3.15418	1.42866e-63	5.56372	5.75963e-74
dev_strong_C_00314	dev_medium_B_00524	FALSE	FALSE	3.03344	3.08405e-61	2.54494	2.09265e-62	5.64699	1.66053e-94
dev_strong_C_00314	dev_medium_B_00526	FALSE	FALSE	3.03344	3.08405e-61	2.95447	1.51895e-46	5.6751	9.43465e-46
dev_strong_C_00314	dev_medium_B_00532	FALSE	FALSE	3.03344	3.08405e-61	4.81748	3.15723e-46	6.5963	1.06119e-59
dev_strong_C_00314	dev_medium_B_00535	FALSE	FALSE	3.03344	3.08405e-61	2.30976	1.36134e-39	5.09551	1.71645e-31
dev_strong_C_00314	dev_medium_B_00537	FALSE	FALSE	3.03344	3.08405e-61	2.12482	2.59234e-42	4.65033	1.07265e-20
dev_strong_C_00314	dev_medium_B_00539	FALSE	FALSE	3.03344	3.08405e-61	2.6569	1.11345e-67	6.10907	6.09114e-142
dev_strong_C_00314	dev_medium_B_00540	FALSE	FALSE	3.03344	3.08405e-61	2.24807	1.33997e-27	5.02041	1.27604e-29
dev_strong_C_00314	dev_medium_B_00544	FALSE	FALSE	3.03344	3.08405e-61	2.5769	1.66687e-53	5.60817	1.84299e-41
dev_strong_C_00314	dev_medium_B_00545	FALSE	FALSE	3.03344	3.08405e-61	3.94266	4.3126e-55	5.72766	3.37393e-48
dev_strong_C_00314	dev_medium_B_00547	FALSE	FALSE	3.03344	3.08405e-61	5.031	4.66207e-55	6.97045	3.71432e-97
dev_strong_C_00314	dev_medium_B_00552	FALSE	FALSE	3.03344	3.08405e-61	1.65154	2.91376e-42	5.3549	6.23344e-48
dev_strong_C_00314	dev_medium_B_00556	FALSE	FALSE	3.03344	3.08405e-61	2.86157	6.58623e-45	5.55182	1.00958e-33
dev_strong_C_00314	dev_medium_B_00560	FALSE	FALSE	3.03344	3.08405e-61	4.44269	1.29141e-45	6.76579	1.99846e-82
dev_strong_C_00314	dev_medium_B_00561	FALSE	FALSE	3.03344	3.08405e-61	2.48741	1.33197e-54	4.71818	4.33782e-21
dev_strong_C_00314	dev_medium_B_00562	FALSE	FALSE	3.03344	3.08405e-61	1.45434	6.74124e-29	3.62239	1.82366e-07
dev_strong_C_00314	dev_medium_B_00563	FALSE	FALSE	3.03344	3.08405e-61	1.70025	1.62841e-52	5.14805	2.47513e-75
dev_strong_C_00314	dev_medium_B_00569	FALSE	FALSE	3.03344	3.08405e-61	1.51885	5.42641e-45	4.63778	6.06784e-56
dev_strong_C_00314	dev_medium_B_00575	FALSE	FALSE	3.03344	3.08405e-61	2.76957	2.06383e-66	5.4066	2.40614e-50
dev_strong_C_00314	dev_medium_B_00576	FALSE	FALSE	3.03344	3.08405e-61	1.91938	2.91922e-58	4.93269	4.88027e-72
dev_strong_C_00314	dev_medium_B_00577	FALSE	FALSE	3.03344	3.08405e-61	3.97191	4.85929e-57	5.88055	1.02204e-49
dev_strong_C_00314	dev_medium_B_00582	FALSE	FALSE	3.03344	3.08405e-61	2.33254	3.02316e-63	5.10088	1.45664e-57
dev_strong_C_00314	dev_medium_B_00583	FALSE	FALSE	3.03344	3.08405e-61	2.75232	2.32948e-46	5.24819	7.56215e-27
dev_strong_C_00314	dev_medium_B_00586	FALSE	FALSE	3.03344	3.08405e-61	2.57175	1.18403e-68	5.73304	2.68933e-61
dev_strong_C_00314	dev_medium_B_00587	FALSE	FALSE	3.03344	3.08405e-61	4.42931	5.46492e-57	5.96626	1.4894e-62
dev_strong_C_00314	dev_medium_B_00588	FALSE	FALSE	3.03344	3.08405e-61	3.98452	1.39108e-68	5.40552	2.32373e-68
dev_strong_C_00314	dev_medium_B_00591	FALSE	FALSE	3.03344	3.08405e-61	2.54677	8.20658e-61	5.51717	2.28336e-63
dev_strong_C_00314	dev_medium_B_00594	FALSE	FALSE	3.03344	3.08405e-61	2.86404	3.87673e-51	4.65882	5.8871e-24
dev_strong_C_00314	dev_medium_B_00598	FALSE	FALSE	3.03344	3.08405e-61	1.54747	9.04483e-43	4.54448	4.31267e-31
dev_strong_C_00314	dev_medium_C_00003	FALSE	FALSE	3.03344	3.08405e-61	2.67023	1.33108e-65	5.04372	7.67548e-51
dev_strong_C_00314	dev_medium_C_00011	FALSE	FALSE	3.03344	3.08405e-61	1.99845	1.50303e-40	4.34255	5.77673e-13
dev_strong_C_00314	dev_medium_C_00041	FALSE	FALSE	3.03344	3.08405e-61	2.78843	6.50188e-57	4.96322	9.12117e-35
dev_strong_C_00314	dev_medium_C_00044	FALSE	FALSE	3.03344	3.08405e-61	4.61988	6.62745e-27	5.87222	1.83505e-34
dev_strong_C_00314	dev_medium_C_00050	FALSE	FALSE	3.03344	3.08405e-61	0.450381	0.00180079	2.97189	1.40213e-09
dev_strong_C_00314	dev_medium_C_00055	FALSE	FALSE	3.03344	3.08405e-61	4.42063	3.54807e-63	6.16289	4.13774e-75
dev_strong_C_00314	dev_medium_C_00065	FALSE	FALSE	3.03344	3.08405e-61	1.12006	2.30601e-25	4.68827	2.23972e-22
dev_strong_C_00314	dev_medium_C_00072	FALSE	FALSE	3.03344	3.08405e-61	4.66579	2.54828e-51	6.39654	9.97692e-65
dev_strong_C_00314	dev_medium_C_00074	FALSE	FALSE	3.03344	3.08405e-61	2.75394	2.3143e-65	5.56681	1.36221e-61
dev_strong_C_00314	dev_medium_C_00081	FALSE	FALSE	3.03344	3.08405e-61	1.61669	9.51293e-30	3.82098	5.8578e-11
dev_strong_C_00314	dev_medium_C_00088	FALSE	FALSE	3.03344	3.08405e-61	2.30571	2.03926e-66	4.8748	4.05269e-49
dev_strong_C_00314	dev_medium_C_00101	FALSE	FALSE	3.03344	3.08405e-61	3.10007	5.41048e-68	5.74221	2.52081e-71
dev_strong_C_00314	dev_medium_C_00161	FALSE	FALSE	3.03344	3.08405e-61	0.717031	2.92954e-08	3.59622	2.86143e-11
dev_strong_C_00314	dev_medium_C_00181	FALSE	FALSE	3.03344	3.08405e-61	3.50426	1.33205e-67	5.81399	5.30173e-53
dev_strong_C_00314	dev_medium_C_00184	FALSE	FALSE	3.03344	3.08405e-61	3.21788	2.12721e-60	6.20964	8.41217e-60
dev_strong_C_00314	dev_medium_C_00236	FALSE	FALSE	3.03344	3.08405e-61	2.82673	5.34739e-56	6.25987	2.90908e-45
dev_strong_C_00314	dev_medium_C_00245	FALSE	FALSE	3.03344	3.08405e-61	1.98856	9.40302e-59	4.32882	4.61616e-37
dev_strong_C_00314	dev_medium_C_00252	FALSE	FALSE	3.03344	3.08405e-61	2.31604	6.54087e-32	5.07307	5.64459e-25
dev_strong_C_00314	dev_medium_C_00272	FALSE	FALSE	3.03344	3.08405e-61	3.00133	1.56137e-55	4.87101	2.35301e-40
dev_strong_C_00314	dev_medium_C_00444	FALSE	FALSE	3.03344	3.08405e-61	1.18894	1.32804e-18	4.19934	1.07883e-13
dev_strong_C_00314	dev_medium_C_00445	FALSE	FALSE	3.03344	3.08405e-61	2.3226	5.01763e-59	5.08624	2.71846e-36
dev_strong_C_00314	dev_medium_C_00449	FALSE	FALSE	3.03344	3.08405e-61	2.25779	4.01031e-59	5.29801	2.35671e-50
dev_strong_C_00314	dev_medium_C_00450	FALSE	FALSE	3.03344	3.08405e-61	1.70693	1.86673e-50	4.57033	1.54516e-26
dev_strong_C_00314	dev_medium_C_00453	FALSE	FALSE	3.03344	3.08405e-61	3.99924	1.55655e-43	6.34493	2.4062e-45
dev_strong_C_00314	dev_medium_C_00454	FALSE	FALSE	3.03344	3.08405e-61	3.76134	1.74284e-65	6.02472	5.63703e-72
dev_strong_C_00314	dev_medium_C_00455	FALSE	FALSE	3.03344	3.08405e-61	2.61677	3.05796e-47	5.46127	1.85454e-29
dev_strong_C_00314	dev_medium_C_00456	FALSE	FALSE	3.03344	3.08405e-61	3.35985	1.11703e-49	5.01962	8.76506e-38
dev_strong_C_00314	dev_medium_C_00458	FALSE	FALSE	3.03344	3.08405e-61	3.95384	9.37688e-64	6.09211	9.05798e-58
dev_strong_C_00314	dev_medium_C_00459	FALSE	FALSE	3.03344	3.08405e-61	3.19487	1.37234e-69	5.08803	9.61175e-79
dev_strong_C_00314	dev_medium_C_00460	FALSE	FALSE	3.03344	3.08405e-61	4.21987	3.05664e-46	6.04728	2.76315e-37
dev_strong_C_00314	dev_medium_C_00461	FALSE	FALSE	3.03344	3.08405e-61	2.69997	1.99463e-64	5.16872	1.39739e-80
dev_strong_C_00314	dev_medium_C_00463	FALSE	FALSE	3.03344	3.08405e-61	3.53329	7.37042e-43	6.19893	7.66836e-54
dev_strong_C_00314	dev_medium_C_00466	FALSE	FALSE	3.03344	3.08405e-61	2.6953	4.75317e-64	4.65413	1.88444e-41
dev_strong_C_00314	dev_medium_C_00467	FALSE	FALSE	3.03344	3.08405e-61	1.46101	7.85215e-44	5.13024	4.22692e-49
dev_strong_C_00314	dev_medium_C_00468	FALSE	FALSE	3.03344	3.08405e-61	2.64213	1.10147e-64	4.74627	1.51568e-40
dev_strong_C_00314	dev_medium_C_00470	FALSE	FALSE	3.03344	3.08405e-61	2.35661	7.01159e-60	5.65212	2.50739e-65
dev_strong_C_00314	dev_medium_C_00471	FALSE	FALSE	3.03344	3.08405e-61	0.656443	1.17201e-08	4.0332	5.76821e-31
dev_strong_C_00314	dev_medium_C_00475	FALSE	FALSE	3.03344	3.08405e-61	4.28431	1.40996e-57	6.37531	2.8287e-75
dev_strong_C_00314	dev_medium_C_00476	FALSE	FALSE	3.03344	3.08405e-61	4.17576	4.56796e-46	6.47474	2.08848e-35
dev_strong_C_00314	dev_medium_C_00480	FALSE	FALSE	3.03344	3.08405e-61	2.57148	1.26765e-36	5.72769	1.20414e-33
dev_strong_C_00314	dev_medium_C_00484	FALSE	FALSE	3.03344	3.08405e-61	4.13825	4.82763e-67	5.3755	7.42141e-55
dev_strong_C_00314	dev_medium_C_00485	FALSE	FALSE	3.03344	3.08405e-61	3.65709	6.65407e-68	5.74707	1.4528e-90
dev_strong_C_00314	dev_medium_C_00488	FALSE	FALSE	3.03344	3.08405e-61	4.86026	2.48068e-44	6.36502	2.7645e-58
dev_strong_C_00314	dev_medium_C_00491	FALSE	FALSE	3.03344	3.08405e-61	0.386216	0.0180869	1.83666	0.0232173
dev_strong_C_00314	dev_medium_C_00492	FALSE	FALSE	3.03344	3.08405e-61	2.2012	2.03543e-55	5.93194	7.26763e-56
dev_strong_C_00314	dev_medium_C_00494	FALSE	FALSE	3.03344	3.08405e-61	2.44099	1.75638e-48	5.05359	7.3151e-26
dev_strong_C_00314	dev_medium_C_00497	FALSE	FALSE	3.03344	3.08405e-61	3.5661	3.08118e-37	5.25453	5.34132e-23
dev_strong_C_00314	dev_medium_C_00499	FALSE	FALSE	3.03344	3.08405e-61	4.18931	4.44993e-52	6.19121	1.64953e-61
dev_strong_C_00314	dev_medium_C_00500	FALSE	FALSE	3.03344	3.08405e-61	1.53737	1.68904e-22	3.3822	5.28251e-07
dev_strong_C_00314	dev_medium_C_00502	FALSE	FALSE	3.03344	3.08405e-61	3.09645	4.99416e-59	6.03327	5.34724e-43
dev_strong_C_00314	dev_medium_C_00504	FALSE	FALSE	3.03344	3.08405e-61	4.36415	3.19861e-69	6.3761	8.26023e-93
dev_strong_C_00314	dev_medium_C_00509	FALSE	FALSE	3.03344	3.08405e-61	2.7863	3.96264e-58	5.4191	9.76345e-40
dev_strong_C_00314	dev_medium_C_00510	FALSE	FALSE	3.03344	3.08405e-61	4.39133	3.2036e-53	6.69975	7.86788e-85
dev_strong_C_00314	dev_medium_C_00511	FALSE	FALSE	3.03344	3.08405e-61	1.99792	3.06364e-58	5.11227	2.0018e-40
dev_strong_C_00314	dev_medium_C_00513	FALSE	FALSE	3.03344	3.08405e-61	0.275994	0.410151	4.33004	5.69036e-50
dev_strong_C_00314	dev_medium_C_00514	FALSE	FALSE	3.03344	3.08405e-61	3.5704	3.02783e-58	5.26851	2.99582e-42
dev_strong_C_00314	dev_medium_C_00515	FALSE	FALSE	3.03344	3.08405e-61	3.38292	9.37688e-64	5.36933	1.29782e-36
dev_strong_C_00314	dev_medium_C_00517	FALSE	FALSE	3.03344	3.08405e-61	3.19453	1.37449e-60	5.73689	2.89607e-54
dev_strong_C_00314	dev_medium_C_00523	FALSE	FALSE	3.03344	3.08405e-61	3.52301	4.02977e-70	5.38267	6.13341e-59
dev_strong_C_00314	dev_medium_C_00525	FALSE	FALSE	3.03344	3.08405e-61	2.68108	4.90955e-68	5.37354	4.0483e-60
dev_strong_C_00314	dev_medium_C_00527	FALSE	FALSE	3.03344	3.08405e-61	4.58539	7.2138e-62	6.31331	5.81189e-58
dev_strong_C_00314	dev_medium_C_00528	FALSE	FALSE	3.03344	3.08405e-61	1.42345	1.92198e-10	3.87378	1.25654e-08
dev_strong_C_00314	dev_medium_C_00529	FALSE	FALSE	3.03344	3.08405e-61	4.03544	5.87783e-71	6.34496	3.16224e-78
dev_strong_C_00314	dev_medium_C_00531	FALSE	FALSE	3.03344	3.08405e-61	3.0101	2.5601e-67	5.58105	1.09698e-71
dev_strong_C_00314	dev_medium_C_00533	FALSE	FALSE	3.03344	3.08405e-61	4.61539	4.02425e-72	6.34239	3.42862e-157
dev_strong_C_00314	dev_medium_C_00534	FALSE	FALSE	3.03344	3.08405e-61	2.8621	4.00446e-65	5.54323	2.00803e-115
dev_strong_C_00314	dev_medium_C_00536	FALSE	FALSE	3.03344	3.08405e-61	0.45623	0.000968554	2.46589	9.35133e-06
dev_strong_C_00314	dev_medium_C_00538	FALSE	FALSE	3.03344	3.08405e-61	2.29035	3.10992e-61	4.60601	2.90775e-29
dev_strong_C_00314	dev_medium_C_00541	FALSE	FALSE	3.03344	3.08405e-61	4.69535	1.52252e-62	6.37489	3.01077e-65
dev_strong_C_00314	dev_medium_C_00542	FALSE	FALSE	3.03344	3.08405e-61	2.57185	5.73546e-47	5.6855	6.08267e-24
dev_strong_C_00314	dev_medium_C_00543	FALSE	FALSE	3.03344	3.08405e-61	4.35499	6.56022e-72	6.1435	2.52238e-129
dev_strong_C_00314	dev_medium_C_00548	FALSE	FALSE	3.03344	3.08405e-61	2.88978	6.30998e-36	4.18953	2.33158e-17
dev_strong_C_00314	dev_medium_C_00549	FALSE	FALSE	3.03344	3.08405e-61	2.65296	5.33973e-64	5.21585	2.3099e-54
dev_strong_C_00314	dev_medium_C_00550	FALSE	FALSE	3.03344	3.08405e-61	2.05057	5.81869e-54	4.19902	5.31543e-25
dev_strong_C_00314	dev_medium_C_00551	FALSE	FALSE	3.03344	3.08405e-61	2.46437	7.44897e-47	4.64243	1.01183e-20
dev_strong_C_00314	dev_medium_C_00554	FALSE	FALSE	3.03344	3.08405e-61	3.47249	9.76522e-65	5.67021	1.49666e-51
dev_strong_C_00314	dev_medium_C_00557	FALSE	FALSE	3.03344	3.08405e-61	1.3479	3.47109e-24	3.89245	2.1419e-12
dev_strong_C_00314	dev_medium_C_00558	FALSE	FALSE	3.03344	3.08405e-61	1.81834	1.32031e-38	4.7649	2.16757e-17
dev_strong_C_00314	dev_medium_C_00564	FALSE	FALSE	3.03344	3.08405e-61	3.18032	2.53003e-61	5.45901	2.60049e-60
dev_strong_C_00314	dev_medium_C_00565	FALSE	FALSE	3.03344	3.08405e-61	2.33462	2.65758e-32	5.60799	1.4411e-39
dev_strong_C_00314	dev_medium_C_00568	FALSE	FALSE	3.03344	3.08405e-61	1.46218	1.48526e-42	3.53009	1.89504e-18
dev_strong_C_00314	dev_medium_C_00570	FALSE	FALSE	3.03344	3.08405e-61	3.8313	8.9758e-71	5.26276	8.85648e-78
dev_strong_C_00314	dev_medium_C_00571	FALSE	FALSE	3.03344	3.08405e-61	3.253	7.71231e-27	5.24839	2.89217e-27
dev_strong_C_00314	dev_medium_C_00574	FALSE	FALSE	3.03344	3.08405e-61	1.23268	7.88554e-21	4.3373	6.26205e-21
dev_strong_C_00314	dev_medium_C_00578	FALSE	FALSE	3.03344	3.08405e-61	2.82002	5.13947e-69	6.02473	7.06461e-87
dev_strong_C_00314	dev_medium_C_00579	FALSE	FALSE	3.03344	3.08405e-61	1.70274	1.499e-45	5.3322	2.72434e-31
dev_strong_C_00314	dev_medium_C_00580	FALSE	FALSE	3.03344	3.08405e-61	3.34477	9.02653e-68	6.2532	9.10449e-62
dev_strong_C_00314	dev_medium_C_00581	FALSE	FALSE	3.03344	3.08405e-61	2.36421	1.33718e-51	5.17597	1.2237e-31
dev_strong_C_00314	dev_medium_C_00593	FALSE	FALSE	3.03344	3.08405e-61	3.26967	1.4639e-62	6.02034	5.49977e-67
dev_strong_C_00314	dev_medium_C_00596	FALSE	FALSE	3.03344	3.08405e-61	2.8825	3.38796e-68	5.31597	2.52686e-83
dev_strong_C_00314	dev_medium_C_00597	FALSE	FALSE	3.03344	3.08405e-61	3.99835	1.47388e-68	5.93308	1.48738e-71
dev_strong_C_00314	dev_medium_C_00599	FALSE	FALSE	3.03344	3.08405e-61	1.95349	6.52367e-53	5.62934	2.31343e-63
dev_strong_C_00314	dev_strong_A_00102	FALSE	FALSE	3.03344	3.08405e-61	5.5538	1.37232e-63	6.56058	1.47395e-97
dev_strong_C_00314	dev_strong_A_00288	FALSE	FALSE	3.03344	3.08405e-61	2.84147	1.01401e-68	5.55703	1.01611e-79
dev_strong_C_00314	dev_strong_A_00301	FALSE	FALSE	3.03344	3.08405e-61	6.53997	1.3263e-61	7.33691	6.60943e-96
dev_strong_C_00314	dev_strong_A_00312	FALSE	FALSE	3.03344	3.08405e-61	4.7653	7.52717e-54	5.96432	8.80385e-58
dev_strong_C_00314	dev_strong_A_00315	FALSE	FALSE	3.03344	3.08405e-61	3.97405	1.04594e-60	5.39687	5.95988e-46
dev_strong_C_00314	dev_strong_B_00023	FALSE	FALSE	3.03344	3.08405e-61	6.50953	9.89365e-71	7.12513	4.98002e-153
dev_strong_C_00314	dev_strong_B_00034	FALSE	FALSE	3.03344	3.08405e-61	3.57219	3.6303e-61	5.15305	1.85556e-43
dev_strong_C_00314	dev_strong_B_00199	FALSE	FALSE	3.03344	3.08405e-61	5.76484	1.71586e-72	6.9682	5.36855e-146
dev_strong_C_00314	dev_strong_B_00275	FALSE	FALSE	3.03344	3.08405e-61	5.17426	1.07427e-70	7.18657	3.7978e-131
dev_strong_C_00314	dev_strong_B_00277	FALSE	FALSE	3.03344	3.08405e-61	3.45251	3.68064e-65	4.85671	1.09855e-46
dev_strong_C_00314	dev_strong_B_00279	FALSE	FALSE	3.03344	3.08405e-61	4.64198	1.40629e-52	6.11106	2.0211e-40
dev_strong_C_00314	dev_strong_B_00280	FALSE	FALSE	3.03344	3.08405e-61	3.38096	2.39983e-37	5.79228	4.73176e-33
dev_strong_C_00314	dev_strong_B_00281	FALSE	FALSE	3.03344	3.08405e-61	5.14836	4.55695e-70	6.48408	8.94111e-92
dev_strong_C_00314	dev_strong_B_00284	FALSE	FALSE	3.03344	3.08405e-61	4.71507	8.78839e-59	6.66287	8.07472e-58
dev_strong_C_00314	dev_strong_B_00287	FALSE	FALSE	3.03344	3.08405e-61	4.36814	2.33969e-63	6.3127	2.207e-79
dev_strong_C_00314	dev_strong_B_00289	FALSE	FALSE	3.03344	3.08405e-61	4.0222	1.82653e-66	6.01276	2.44227e-85
dev_strong_C_00314	dev_strong_B_00293	FALSE	FALSE	3.03344	3.08405e-61	3.78592	3.2308e-49	5.81539	1.8711e-44
dev_strong_C_00314	dev_strong_B_00294	FALSE	FALSE	3.03344	3.08405e-61	3.32933	1.9742e-18	4.22263	3.51596e-11
dev_strong_C_00314	dev_strong_B_00299	FALSE	FALSE	3.03344	3.08405e-61	3.76284	2.33904e-57	5.98767	1.98586e-52
dev_strong_C_00314	dev_strong_B_00303	FALSE	FALSE	3.03344	3.08405e-61	3.49263	1.23151e-63	5.75417	2.27377e-78
dev_strong_C_00314	dev_strong_B_00307	FALSE	FALSE	3.03344	3.08405e-61	3.59121	3.60306e-70	5.06228	5.68847e-67
dev_strong_C_00314	dev_strong_B_00316	FALSE	FALSE	3.03344	3.08405e-61	4.22897	1.32136e-68	6.85224	2.66611e-101
dev_strong_C_00314	dev_strong_C_00155	FALSE	FALSE	3.03344	3.08405e-61	6.54445	5.41048e-68	7.22891	1.44213e-102
dev_strong_C_00314	dev_strong_C_00166	FALSE	FALSE	3.03344	3.08405e-61	5.58766	1.6766e-68	6.74027	2.0043e-101
dev_strong_C_00314	dev_strong_C_00276	FALSE	FALSE	3.03344	3.08405e-61	4.14964	2.34873e-69	5.6642	1.48903e-64
dev_strong_C_00314	dev_strong_C_00278	FALSE	FALSE	3.03344	3.08405e-61	4.78317	1.32697e-50	6.23895	5.15576e-92
dev_strong_C_00314	dev_strong_C_00283	FALSE	FALSE	3.03344	3.08405e-61	6.32794	1.46335e-62	7.23643	4.13578e-96
dev_strong_C_00314	dev_strong_C_00285	FALSE	FALSE	3.03344	3.08405e-61	4.68363	5.41048e-68	5.78687	1.27059e-69
dev_strong_C_00314	dev_strong_C_00286	FALSE	FALSE	3.03344	3.08405e-61	2.9911	8.79083e-67	5.87256	1.66378e-56
dev_strong_C_00314	dev_strong_C_00290	FALSE	FALSE	3.03344	3.08405e-61	6.61251	7.36021e-73	7.2317	1.93968e-197
dev_strong_C_00314	dev_strong_C_00291	FALSE	FALSE	3.03344	3.08405e-61	4.11204	4.05537e-68	5.56573	9.49913e-51
dev_strong_C_00314	dev_strong_C_00292	FALSE	FALSE	3.03344	3.08405e-61	5.12588	5.07059e-58	5.96035	1.83283e-66
dev_strong_C_00314	dev_strong_C_00295	FALSE	FALSE	3.03344	3.08405e-61	4.22222	4.97186e-36	6.33932	6.33225e-45
dev_strong_C_00314	dev_strong_C_00296	FALSE	FALSE	3.03344	3.08405e-61	4.9943	3.36424e-72	6.14905	2.92223e-93
dev_strong_C_00314	dev_strong_C_00297	FALSE	FALSE	3.03344	3.08405e-61	4.22495	2.12646e-40	6.08137	5.87714e-33
dev_strong_C_00314	dev_strong_C_00298	FALSE	FALSE	3.03344	3.08405e-61	4.4782	9.45635e-62	6.53302	2.54278e-74
dev_strong_C_00314	dev_strong_C_00300	FALSE	FALSE	3.03344	3.08405e-61	4.65967	3.68961e-32	6.26643	3.51707e-43
dev_strong_C_00314	dev_strong_C_00304	FALSE	FALSE	3.03344	3.08405e-61	4.55934	3.50014e-68	6.39415	3.75808e-96
dev_strong_C_00314	dev_strong_C_00305	FALSE	FALSE	3.03344	3.08405e-61	6.03377	7.36021e-73	6.99798	3.63538e-174
dev_strong_C_00314	dev_strong_C_00306	FALSE	FALSE	3.03344	3.08405e-61	2.50004	1.99479e-66	5.28503	8.82528e-67
dev_strong_C_00314	dev_strong_C_00308	FALSE	FALSE	3.03344	3.08405e-61	6.88051	3.249e-71	7.9618	9.08864e-209
dev_strong_C_00314	dev_strong_C_00309	FALSE	FALSE	3.03344	3.08405e-61	4.84212	1.52807e-70	6.28421	1.17038e-102
dev_strong_C_00314	dev_strong_C_00310	FALSE	FALSE	3.03344	3.08405e-61	4.24461	1.19877e-70	6.58125	4.79177e-99
dev_strong_C_00314	dev_strong_C_00311	FALSE	FALSE	3.03344	3.08405e-61	4.84909	6.94107e-71	5.78418	1.40933e-106
dev_strong_C_00314	dev_strong_C_00313	FALSE	FALSE	3.03344	3.08405e-61	5.23568	3.36424e-72	6.43124	3.20948e-108
dev_strong_C_00314	dev_strong_C_00317	FALSE	FALSE	3.03344	3.08405e-61	7.17926	4.71431e-50	8.45991	1.01823e-103
dev_strong_C_00314	dev_weak_A_00127	FALSE	FALSE	3.03344	3.08405e-61	1.45035	1.31548e-26	5.07401	2.84728e-33
dev_strong_C_00314	dev_weak_A_00135	FALSE	FALSE	3.03344	3.08405e-61	2.81026	5.02931e-62	5.92674	1.65445e-38
dev_strong_C_00314	dev_weak_A_00136	FALSE	FALSE	3.03344	3.08405e-61	1.18055	1.04276e-22	5.18849	9.59449e-31
dev_strong_C_00314	dev_weak_A_00162	FALSE	FALSE	3.03344	3.08405e-61	1.44205	4.63815e-33	4.4708	7.28225e-25
dev_strong_C_00314	dev_weak_A_00168	FALSE	FALSE	3.03344	3.08405e-61	1.23507	1.35341e-31	4.93571	3.92848e-43
dev_strong_C_00314	dev_weak_A_00178	FALSE	FALSE	3.03344	3.08405e-61	1.25894	2.33655e-28	5.09877	2.00384e-50
dev_strong_C_00314	dev_weak_A_00222	FALSE	FALSE	3.03344	3.08405e-61	2.24932	1.59774e-38	5.77947	8.73094e-30
dev_strong_C_00314	dev_weak_A_00231	FALSE	FALSE	3.03344	3.08405e-61	1.23652	7.42431e-34	4.80808	1.39732e-64
dev_strong_C_00314	dev_weak_A_00266	FALSE	FALSE	3.03344	3.08405e-61	2.36029	2.87876e-63	5.70024	5.31476e-69
dev_strong_C_00314	dev_weak_A_00329	FALSE	FALSE	3.03344	3.08405e-61	2.49169	8.84894e-41	5.18624	2.6175e-31
dev_strong_C_00314	dev_weak_A_00332	FALSE	FALSE	3.03344	3.08405e-61	1.38396	3.33232e-31	4.13069	3.99813e-12
dev_strong_C_00314	dev_weak_A_00344	FALSE	FALSE	3.03344	3.08405e-61	1.64377	3.20824e-38	5.50448	2.10723e-27
dev_strong_C_00314	dev_weak_A_00345	FALSE	FALSE	3.03344	3.08405e-61	1.36007	1.36124e-32	5.16739	2.55084e-37
dev_strong_C_00314	dev_weak_A_00349	FALSE	FALSE	3.03344	3.08405e-61	1.13635	3.7026e-26	4.61289	1.78026e-35
dev_strong_C_00314	dev_weak_A_00350	FALSE	FALSE	3.03344	3.08405e-61	1.91081	2.54551e-19	4.18689	1.43099e-11
dev_strong_C_00314	dev_weak_A_00360	FALSE	FALSE	3.03344	3.08405e-61	2.47028	2.98399e-59	5.14622	8.69711e-44
dev_strong_C_00314	dev_weak_A_00371	FALSE	FALSE	3.03344	3.08405e-61	1.52523	6.42448e-21	4.49166	8.56887e-17
dev_strong_C_00314	dev_weak_A_00380	FALSE	FALSE	3.03344	3.08405e-61	2.21629	1.49568e-61	4.77335	3.37125e-39
dev_strong_C_00314	dev_weak_A_00383	FALSE	FALSE	3.03344	3.08405e-61	1.02671	5.21838e-23	4.70372	5.18155e-49
dev_strong_C_00314	dev_weak_A_00387	FALSE	FALSE	3.03344	3.08405e-61	1.80434	3.19893e-40	4.92523	6.68221e-36
dev_strong_C_00314	dev_weak_A_00391	FALSE	FALSE	3.03344	3.08405e-61	2.58039	2.72797e-55	5.48707	2.47374e-25
dev_strong_C_00314	dev_weak_A_00392	FALSE	FALSE	3.03344	3.08405e-61	1.6431	1.26273e-27	4.65699	1.45185e-22
dev_strong_C_00314	dev_weak_A_00398	FALSE	FALSE	3.03344	3.08405e-61	0.6346	1.90912e-08	4.39055	5.42906e-56
dev_strong_C_00314	dev_weak_A_00435	FALSE	FALSE	3.03344	3.08405e-61	1.45267	1.79366e-37	4.17465	7.46605e-19
dev_strong_C_00314	dev_weak_B_00002	FALSE	FALSE	3.03344	3.08405e-61	0.846984	3.79647e-16	4.6044	2.89576e-33
dev_strong_C_00314	dev_weak_B_00010	FALSE	FALSE	3.03344	3.08405e-61	1.13801	3.43209e-26	4.71412	6.61039e-58
dev_strong_C_00314	dev_weak_B_00020	FALSE	FALSE	3.03344	3.08405e-61	0.482878	0.000173861	4.26991	6.01081e-32
dev_strong_C_00314	dev_weak_B_00042	FALSE	FALSE	3.03344	3.08405e-61	1.81982	2.86859e-51	5.25915	6.99883e-63
dev_strong_C_00314	dev_weak_B_00057	FALSE	FALSE	3.03344	3.08405e-61	1.34044	2.39035e-30	3.99292	8.81342e-16
dev_strong_C_00314	dev_weak_B_00061	FALSE	FALSE	3.03344	3.08405e-61	0.947366	1.04982e-19	5.02465	8.14983e-64
dev_strong_C_00314	dev_weak_B_00096	FALSE	FALSE	3.03344	3.08405e-61	1.06583	2.43512e-23	4.20945	9.62271e-30
dev_strong_C_00314	dev_weak_B_00104	FALSE	FALSE	3.03344	3.08405e-61	1.96829	6.6182e-58	5.34259	2.46432e-59
dev_strong_C_00314	dev_weak_B_00122	FALSE	FALSE	3.03344	3.08405e-61	1.56239	3.01378e-35	4.74239	2.21173e-28
dev_strong_C_00314	dev_weak_B_00125	FALSE	FALSE	3.03344	3.08405e-61	1.21334	4.63277e-22	3.97237	3.12468e-18
dev_strong_C_00314	dev_weak_B_00129	FALSE	FALSE	3.03344	3.08405e-61	1.29228	5.7682e-36	4.29949	4.41264e-53
dev_strong_C_00314	dev_weak_B_00140	FALSE	FALSE	3.03344	3.08405e-61	2.13846	1.04488e-56	5.17053	3.89266e-55
dev_strong_C_00314	dev_weak_B_00143	FALSE	FALSE	3.03344	3.08405e-61	0.532894	6.88197e-06	4.20563	1.84968e-37
dev_strong_C_00314	dev_weak_B_00146	FALSE	FALSE	3.03344	3.08405e-61	1.07168	1.53661e-24	4.71291	4.74473e-64
dev_strong_C_00314	dev_weak_B_00147	FALSE	FALSE	3.03344	3.08405e-61	0.897337	4.35785e-16	2.93302	8.97289e-08
dev_strong_C_00314	dev_weak_B_00165	FALSE	FALSE	3.03344	3.08405e-61	1.19564	4.25862e-32	4.61814	6.53198e-40
dev_strong_C_00314	dev_weak_B_00167	FALSE	FALSE	3.03344	3.08405e-61	2.01708	1.14355e-51	4.91561	2.26395e-28
dev_strong_C_00314	dev_weak_B_00171	FALSE	FALSE	3.03344	3.08405e-61	1.85042	4.64496e-29	5.4005	3.70145e-26
dev_strong_C_00314	dev_weak_B_00177	FALSE	FALSE	3.03344	3.08405e-61	1.59053	1.11454e-46	5.42139	1.94688e-70
dev_strong_C_00314	dev_weak_B_00215	FALSE	FALSE	3.03344	3.08405e-61	1.32946	1.02514e-29	4.76902	3.82392e-18
dev_strong_C_00314	dev_weak_B_00228	FALSE	FALSE	3.03344	3.08405e-61	1.7748	4.38634e-48	4.88241	4.43772e-35
dev_strong_C_00314	dev_weak_B_00243	FALSE	FALSE	3.03344	3.08405e-61	0.876815	5.43998e-16	4.68164	1.51059e-36
dev_strong_C_00314	dev_weak_B_00248	FALSE	FALSE	3.03344	3.08405e-61	2.85821	2.40837e-46	5.52671	2.21814e-59
dev_strong_C_00314	dev_weak_B_00319	FALSE	FALSE	3.03344	3.08405e-61	0.413946	0.00474074	3.53924	9.88618e-21
dev_strong_C_00314	dev_weak_B_00320	FALSE	FALSE	3.03344	3.08405e-61	0.171392	0.985642	3.44996	2.26445e-16
dev_strong_C_00314	dev_weak_B_00322	FALSE	FALSE	3.03344	3.08405e-61	0.80446	1.62242e-12	3.06169	2.41554e-12
dev_strong_C_00314	dev_weak_B_00323	FALSE	FALSE	3.03344	3.08405e-61	0.815322	5.31996e-15	3.8558	4.71563e-23
dev_strong_C_00314	dev_weak_B_00327	FALSE	FALSE	3.03344	3.08405e-61	1.4275	4.68907e-32	5.14914	9.65355e-45
dev_strong_C_00314	dev_weak_B_00330	FALSE	FALSE	3.03344	3.08405e-61	0.879468	6.68081e-17	4.10568	1.0282e-18
dev_strong_C_00314	dev_weak_B_00334	FALSE	FALSE	3.03344	3.08405e-61	2.41767	3.06313e-64	5.00063	1.01508e-44
dev_strong_C_00314	dev_weak_B_00335	FALSE	FALSE	3.03344	3.08405e-61	0.69464	3.22311e-10	3.93985	4.47693e-40
dev_strong_C_00314	dev_weak_B_00336	FALSE	FALSE	3.03344	3.08405e-61	0.549543	2.49842e-05	4.00467	1.99715e-14
dev_strong_C_00314	dev_weak_B_00337	FALSE	FALSE	3.03344	3.08405e-61	1.17493	3.86724e-34	4.32118	1.66627e-33
dev_strong_C_00314	dev_weak_B_00340	FALSE	FALSE	3.03344	3.08405e-61	0.95825	2.81605e-20	4.31257	2.45882e-27
dev_strong_C_00314	dev_weak_B_00346	FALSE	FALSE	3.03344	3.08405e-61	2.17451	3.78348e-60	5.39873	1.25107e-54
dev_strong_C_00314	dev_weak_B_00348	FALSE	FALSE	3.03344	3.08405e-61	-0.30406	1	2.95109	3.91347e-12
dev_strong_C_00314	dev_weak_B_00351	FALSE	FALSE	3.03344	3.08405e-61	1.82136	3.46753e-51	4.90562	1.3749e-38
dev_strong_C_00314	dev_weak_B_00355	FALSE	FALSE	3.03344	3.08405e-61	1.67097	4.47699e-51	4.96044	1.42433e-47
dev_strong_C_00314	dev_weak_B_00356	FALSE	FALSE	3.03344	3.08405e-61	1.34157	2.80971e-38	4.99247	3.08092e-59
dev_strong_C_00314	dev_weak_B_00357	FALSE	FALSE	3.03344	3.08405e-61	2.69826	2.02844e-61	5.63115	7.57147e-50
dev_strong_C_00314	dev_weak_B_00364	FALSE	FALSE	3.03344	3.08405e-61	1.05144	6.19311e-20	4.50794	1.25321e-27
dev_strong_C_00314	dev_weak_B_00366	FALSE	FALSE	3.03344	3.08405e-61	1.40716	7.41058e-24	5.60481	9.32797e-30
dev_strong_C_00314	dev_weak_B_00367	FALSE	FALSE	3.03344	3.08405e-61	2.02592	5.04994e-49	4.80164	5.23441e-26
dev_strong_C_00314	dev_weak_B_00369	FALSE	FALSE	3.03344	3.08405e-61	1.57788	2.8793e-34	4.02038	3.60867e-15
dev_strong_C_00314	dev_weak_B_00370	FALSE	FALSE	3.03344	3.08405e-61	1.79301	4.05703e-56	5.42587	2.32836e-78
dev_strong_C_00314	dev_weak_B_00376	FALSE	FALSE	3.03344	3.08405e-61	1.79356	3.45275e-47	5.47224	4.94368e-44
dev_strong_C_00314	dev_weak_B_00377	FALSE	FALSE	3.03344	3.08405e-61	1.19539	7.48682e-26	4.94954	1.75497e-23
dev_strong_C_00314	dev_weak_B_00385	FALSE	FALSE	3.03344	3.08405e-61	2.09307	8.58564e-57	5.80046	3.08171e-60
dev_strong_C_00314	dev_weak_B_00388	FALSE	FALSE	3.03344	3.08405e-61	2.08388	4.42169e-46	4.73593	5.15749e-27
dev_strong_C_00314	dev_weak_B_00397	FALSE	FALSE	3.03344	3.08405e-61	0.37272	0.0495131	4.61772	1.44929e-61
dev_strong_C_00314	dev_weak_B_00402	FALSE	FALSE	3.03344	3.08405e-61	0.993549	2.9204e-21	4.46163	1.39875e-45
dev_strong_C_00314	dev_weak_B_00405	FALSE	FALSE	3.03344	3.08405e-61	1.6837	3.85177e-18	5.15886	1.01177e-19
dev_strong_C_00314	dev_weak_B_00407	FALSE	FALSE	3.03344	3.08405e-61	1.01829	1.27085e-20	3.89403	1.35731e-12
dev_strong_C_00314	dev_weak_B_00414	FALSE	FALSE	3.03344	3.08405e-61	1.27934	7.79085e-40	4.16235	6.94267e-40
dev_strong_C_00314	dev_weak_B_00417	FALSE	FALSE	3.03344	3.08405e-61	1.81648	5.9357e-44	5.88003	1.29803e-66
dev_strong_C_00314	dev_weak_B_00420	FALSE	FALSE	3.03344	3.08405e-61	3.92747	4.08207e-69	6.20301	1.81689e-76
dev_strong_C_00314	dev_weak_B_00421	FALSE	FALSE	3.03344	3.08405e-61	2.36501	2.84729e-49	5.63379	1.57002e-44
dev_strong_C_00314	dev_weak_B_00426	FALSE	FALSE	3.03344	3.08405e-61	1.32009	1.64281e-31	5.17383	1.27268e-41
dev_strong_C_00314	dev_weak_B_00428	FALSE	FALSE	3.03344	3.08405e-61	1.71579	2.15051e-20	4.34385	2.22569e-14
dev_strong_C_00314	dev_weak_B_00430	FALSE	FALSE	3.03344	3.08405e-61	0.58014	1.07594e-05	4.41711	7.88727e-44
dev_strong_C_00314	dev_weak_B_00433	FALSE	FALSE	3.03344	3.08405e-61	0.849194	4.43086e-16	4.01406	8.28826e-17
dev_strong_C_00314	dev_weak_B_00439	FALSE	FALSE	3.03344	3.08405e-61	1.57073	2.4692e-36	5.04549	3.66958e-36
dev_strong_C_00314	dev_weak_C_00022	FALSE	FALSE	3.03344	3.08405e-61	1.57208	9.52914e-25	5.06725	1.8869e-18
dev_strong_C_00314	dev_weak_C_00026	FALSE	FALSE	3.03344	3.08405e-61	0.881509	1.17989e-12	4.6323	8.77785e-23
dev_strong_C_00314	dev_weak_C_00028	FALSE	FALSE	3.03344	3.08405e-61	0.96694	1.96777e-19	3.73004	2.12192e-21
dev_strong_C_00314	dev_weak_C_00029	FALSE	FALSE	3.03344	3.08405e-61	1.6747	6.30785e-50	5.09543	1.67774e-37
dev_strong_C_00314	dev_weak_C_00030	FALSE	FALSE	3.03344	3.08405e-61	1.87308	7.72505e-21	5.18689	1.88437e-16
dev_strong_C_00314	dev_weak_C_00032	FALSE	FALSE	3.03344	3.08405e-61	0.270932	0.292632	3.57733	5.53264e-28
dev_strong_C_00314	dev_weak_C_00040	FALSE	FALSE	3.03344	3.08405e-61	3.72336	7.87036e-60	5.21819	2.20436e-37
dev_strong_C_00314	dev_weak_C_00056	FALSE	FALSE	3.03344	3.08405e-61	1.67979	7.91011e-26	4.67352	1.50155e-17
dev_strong_C_00314	dev_weak_C_00063	FALSE	FALSE	3.03344	3.08405e-61	1.82922	7.37092e-50	4.56588	4.96073e-33
dev_strong_C_00314	dev_weak_C_00067	FALSE	FALSE	3.03344	3.08405e-61	0.561343	9.75089e-05	2.96337	0.00015997
dev_strong_C_00314	dev_weak_C_00078	FALSE	FALSE	3.03344	3.08405e-61	2.0943	1.45756e-47	5.49644	1.19395e-31
dev_strong_C_00314	dev_weak_C_00079	FALSE	FALSE	3.03344	3.08405e-61	1.48845	3.13445e-44	5.04798	5.39494e-46
dev_strong_C_00314	dev_weak_C_00084	FALSE	FALSE	3.03344	3.08405e-61	2.1694	8.5072e-45	5.051	5.46266e-37
dev_strong_C_00314	dev_weak_C_00086	FALSE	FALSE	3.03344	3.08405e-61	1.3324	1.13425e-16	4.37301	1.11445e-13
dev_strong_C_00314	dev_weak_C_00087	FALSE	FALSE	3.03344	3.08405e-61	2.99629	1.28186e-67	5.93183	2.29614e-69
dev_strong_C_00314	dev_weak_C_00107	FALSE	FALSE	3.03344	3.08405e-61	2.03219	1.40265e-60	5.28007	1.03817e-79
dev_strong_C_00314	dev_weak_C_00119	FALSE	FALSE	3.03344	3.08405e-61	0.431623	0.00260061	3.86987	2.45421e-34
dev_strong_C_00314	dev_weak_C_00126	FALSE	FALSE	3.03344	3.08405e-61	1.59901	5.11557e-28	4.92765	1.28922e-23
dev_strong_C_00314	dev_weak_C_00139	FALSE	FALSE	3.03344	3.08405e-61	1.03044	1.35121e-16	4.9949	1.51327e-18
dev_strong_C_00314	dev_weak_C_00141	FALSE	FALSE	3.03344	3.08405e-61	1.03891	4.08605e-19	4.27107	3.15384e-11
dev_strong_C_00314	dev_weak_C_00144	FALSE	FALSE	3.03344	3.08405e-61	1.51121	2.9228e-44	5.30619	2.68372e-79
dev_strong_C_00314	dev_weak_C_00152	FALSE	FALSE	3.03344	3.08405e-61	1.50825	5.433e-35	4.43497	2.19966e-21
dev_strong_C_00314	dev_weak_C_00158	FALSE	FALSE	3.03344	3.08405e-61	2.01668	7.59346e-46	4.95017	1.24081e-28
dev_strong_C_00314	dev_weak_C_00179	FALSE	FALSE	3.03344	3.08405e-61	3.22719	7.97435e-66	5.20346	1.27693e-60
dev_strong_C_00314	dev_weak_C_00185	FALSE	FALSE	3.03344	3.08405e-61	2.33354	8.18079e-42	5.02451	9.55773e-25
dev_strong_C_00314	dev_weak_C_00187	FALSE	FALSE	3.03344	3.08405e-61	1.34294	1.49062e-33	4.57159	6.50491e-31
dev_strong_C_00314	dev_weak_C_00194	FALSE	FALSE	3.03344	3.08405e-61	3.73699	2.21184e-71	5.46039	1.23578e-75
dev_strong_C_00314	dev_weak_C_00197	FALSE	FALSE	3.03344	3.08405e-61	0.0834728	1	3.77698	6.09779e-37
dev_strong_C_00314	dev_weak_C_00202	FALSE	FALSE	3.03344	3.08405e-61	1.9102	1.56215e-55	5.17352	2.39975e-58
dev_strong_C_00314	dev_weak_C_00214	FALSE	FALSE	3.03344	3.08405e-61	2.77377	2.11065e-60	5.24506	8.90842e-43
dev_strong_C_00314	dev_weak_C_00223	FALSE	FALSE	3.03344	3.08405e-61	1.03294	8.34739e-19	4.55096	4.00941e-22
dev_strong_C_00314	dev_weak_C_00233	FALSE	FALSE	3.03344	3.08405e-61	2.10163	1.96082e-49	5.23579	5.65956e-25
dev_strong_C_00314	dev_weak_C_00235	FALSE	FALSE	3.03344	3.08405e-61	2.18548	2.50073e-61	5.60805	1.13367e-87
dev_strong_C_00314	dev_weak_C_00239	FALSE	FALSE	3.03344	3.08405e-61	0.805599	6.64388e-10	3.34155	6.96667e-07
dev_strong_C_00314	dev_weak_C_00246	FALSE	FALSE	3.03344	3.08405e-61	1.49014	2.5066e-23	4.07469	2.58005e-15
dev_strong_C_00314	dev_weak_C_00253	FALSE	FALSE	3.03344	3.08405e-61	0.975062	1.82188e-18	4.11363	3.25905e-19
dev_strong_C_00314	dev_weak_C_00268	FALSE	FALSE	3.03344	3.08405e-61	1.79295	3.17014e-32	4.79835	1.97741e-20
dev_strong_C_00314	dev_weak_C_00274	FALSE	FALSE	3.03344	3.08405e-61	2.33073	1.22194e-57	4.98275	4.47524e-38
dev_strong_C_00314	dev_weak_C_00318	FALSE	FALSE	3.03344	3.08405e-61	1.30907	2.3368e-39	4.74532	1.92429e-34
dev_strong_C_00314	dev_weak_C_00321	FALSE	FALSE	3.03344	3.08405e-61	1.27184	1.99631e-26	4.43991	8.99367e-24
dev_strong_C_00314	dev_weak_C_00324	FALSE	FALSE	3.03344	3.08405e-61	2.21881	2.06897e-57	4.54108	8.89355e-47
dev_strong_C_00314	dev_weak_C_00328	FALSE	FALSE	3.03344	3.08405e-61	1.81078	2.38841e-53	4.3667	5.38675e-37
dev_strong_C_00314	dev_weak_C_00333	FALSE	FALSE	3.03344	3.08405e-61	2.32792	4.52775e-33	5.58733	8.52836e-37
dev_strong_C_00314	dev_weak_C_00338	FALSE	FALSE	3.03344	3.08405e-61	1.59356	5.13815e-45	5.36596	4.21643e-67
dev_strong_C_00314	dev_weak_C_00339	FALSE	FALSE	3.03344	3.08405e-61	2.39699	1.41344e-67	4.86642	4.84348e-64
dev_strong_C_00314	dev_weak_C_00341	FALSE	FALSE	3.03344	3.08405e-61	1.90663	2.57992e-58	4.85831	8.13527e-62
dev_strong_C_00314	dev_weak_C_00342	FALSE	FALSE	3.03344	3.08405e-61	2.86029	2.92991e-61	4.99611	1.00927e-40
dev_strong_C_00314	dev_weak_C_00343	FALSE	FALSE	3.03344	3.08405e-61	1.96673	1.20766e-50	5.32398	3.26921e-39
dev_strong_C_00314	dev_weak_C_00347	FALSE	FALSE	3.03344	3.08405e-61	1.18129	3.77375e-31	5.00937	1.06261e-52
dev_strong_C_00314	dev_weak_C_00352	FALSE	FALSE	3.03344	3.08405e-61	1.36775	4.83407e-40	4.27396	2.04747e-43
dev_strong_C_00314	dev_weak_C_00354	FALSE	FALSE	3.03344	3.08405e-61	1.25725	3.4229e-29	4.67024	8.38966e-37
dev_strong_C_00314	dev_weak_C_00358	FALSE	FALSE	3.03344	3.08405e-61	1.61672	3.32591e-43	3.90267	2.17913e-19
dev_strong_C_00314	dev_weak_C_00361	FALSE	FALSE	3.03344	3.08405e-61	2.73164	1.43243e-67	5.57548	2.5613e-58
dev_strong_C_00314	dev_weak_C_00362	FALSE	FALSE	3.03344	3.08405e-61	1.46709	3.34032e-36	3.21135	1.32351e-06
dev_strong_C_00314	dev_weak_C_00363	FALSE	FALSE	3.03344	3.08405e-61	0.699758	4.03458e-08	3.29656	1.52211e-09
dev_strong_C_00314	dev_weak_C_00365	FALSE	FALSE	3.03344	3.08405e-61	2.2823	6.62571e-42	5.1642	8.22125e-25
dev_strong_C_00314	dev_weak_C_00368	FALSE	FALSE	3.03344	3.08405e-61	1.18411	2.52891e-23	4.93299	4.71289e-32
dev_strong_C_00314	dev_weak_C_00372	FALSE	FALSE	3.03344	3.08405e-61	1.36811	9.64453e-38	5.72591	4.38094e-61
dev_strong_C_00314	dev_weak_C_00373	FALSE	FALSE	3.03344	3.08405e-61	1.32742	2.96909e-37	4.71794	1.61505e-57
dev_strong_C_00314	dev_weak_C_00374	FALSE	FALSE	3.03344	3.08405e-61	2.09235	1.36058e-59	4.90948	1.32711e-44
dev_strong_C_00314	dev_weak_C_00375	FALSE	FALSE	3.03344	3.08405e-61	3.70196	1.86317e-63	5.8049	2.6672e-66
dev_strong_C_00314	dev_weak_C_00378	FALSE	FALSE	3.03344	3.08405e-61	0.88253	1.63266e-05	4.13191	4.123e-11
dev_strong_C_00314	dev_weak_C_00379	FALSE	FALSE	3.03344	3.08405e-61	2.09703	4.31637e-36	5.79374	5.9433e-38
dev_strong_C_00314	dev_weak_C_00381	FALSE	FALSE	3.03344	3.08405e-61	1.67155	2.98087e-51	4.43606	9.00691e-47
dev_strong_C_00314	dev_weak_C_00382	FALSE	FALSE	3.03344	3.08405e-61	3.71905	8.65327e-69	6.25436	6.14141e-96
dev_strong_C_00314	dev_weak_C_00384	FALSE	FALSE	3.03344	3.08405e-61	1.07303	1.24488e-23	4.71219	2.00161e-53
dev_strong_C_00314	dev_weak_C_00389	FALSE	FALSE	3.03344	3.08405e-61	2.08651	2.62842e-54	5.709	9.44705e-55
dev_strong_C_00314	dev_weak_C_00393	FALSE	FALSE	3.03344	3.08405e-61	1.0654	2.19578e-12	4.88503	3.64364e-19
dev_strong_C_00314	dev_weak_C_00394	FALSE	FALSE	3.03344	3.08405e-61	3.17993	1.60252e-36	5.77339	2.35462e-32
dev_strong_C_00314	dev_weak_C_00395	FALSE	FALSE	3.03344	3.08405e-61	1.90202	6.6182e-58	4.8493	1.59097e-32
dev_strong_C_00314	dev_weak_C_00396	FALSE	FALSE	3.03344	3.08405e-61	0.874076	1.77806e-16	4.28868	1.45146e-31
dev_strong_C_00314	dev_weak_C_00399	FALSE	FALSE	3.03344	3.08405e-61	2.65628	1.15084e-45	5.65205	4.53715e-39
dev_strong_C_00314	dev_weak_C_00401	FALSE	FALSE	3.03344	3.08405e-61	1.26523	4.68353e-20	4.34198	4.7061e-12
dev_strong_C_00314	dev_weak_C_00404	FALSE	FALSE	3.03344	3.08405e-61	2.52569	1.38641e-63	5.98273	7.71289e-61
dev_strong_C_00314	dev_weak_C_00406	FALSE	FALSE	3.03344	3.08405e-61	1.47757	1.19104e-40	4.79597	5.50827e-21
dev_strong_C_00314	dev_weak_C_00408	FALSE	FALSE	3.03344	3.08405e-61	2.9515	1.48034e-58	5.705	1.50173e-40
dev_strong_C_00314	dev_weak_C_00409	FALSE	FALSE	3.03344	3.08405e-61	1.20969	1.53032e-31	4.69375	1.00665e-45
dev_strong_C_00314	dev_weak_C_00411	FALSE	FALSE	3.03344	3.08405e-61	0.779396	8.08128e-07	2.81353	0.000203862
dev_strong_C_00314	dev_weak_C_00412	FALSE	FALSE	3.03344	3.08405e-61	1.18409	1.03989e-29	4.47786	1.12166e-42
dev_strong_C_00314	dev_weak_C_00413	FALSE	FALSE	3.03344	3.08405e-61	2.63182	7.9575e-50	4.83339	5.59665e-38
dev_strong_C_00314	dev_weak_C_00415	FALSE	FALSE	3.03344	3.08405e-61	0.359728	0.0674814	3.94728	5.69276e-31
dev_strong_C_00314	dev_weak_C_00418	FALSE	FALSE	3.03344	3.08405e-61	1.62649	1.77283e-39	5.14437	1.31636e-39
dev_strong_C_00314	dev_weak_C_00422	FALSE	FALSE	3.03344	3.08405e-61	0.899202	1.85338e-18	4.75086	7.8393e-31
dev_strong_C_00314	dev_weak_C_00423	FALSE	FALSE	3.03344	3.08405e-61	0.773633	6.8123e-15	4.33982	6.01945e-46
dev_strong_C_00314	dev_weak_C_00424	FALSE	FALSE	3.03344	3.08405e-61	2.66176	6.63219e-67	5.1966	7.13981e-66
dev_strong_C_00314	dev_weak_C_00425	FALSE	FALSE	3.03344	3.08405e-61	1.54802	7.09426e-25	5.36208	1.80144e-23
dev_strong_C_00314	dev_weak_C_00427	FALSE	FALSE	3.03344	3.08405e-61	0.429008	0.00395894	4.52307	6.73096e-38
dev_strong_C_00314	dev_weak_C_00431	FALSE	FALSE	3.03344	3.08405e-61	0.948117	4.07359e-19	4.10576	2.70662e-26
dev_strong_C_00314	dev_weak_C_00432	FALSE	FALSE	3.03344	3.08405e-61	0.916272	1.58105e-14	3.18534	2.2949e-07
dev_strong_C_00314	dev_weak_C_00434	FALSE	FALSE	3.03344	3.08405e-61	0.316623	0.15232	4.138	6.9177e-26
dev_strong_C_00314	dev_weak_C_00436	FALSE	FALSE	3.03344	3.08405e-61	1.44267	7.41487e-39	4.41941	8.16222e-28
dev_strong_C_00314	dev_weak_C_00437	FALSE	FALSE	3.03344	3.08405e-61	2.4686	9.46842e-62	5.39433	1.06876e-57
dev_strong_C_00314	ecdysone_low_dCP_B_00801	FALSE	FALSE	3.03344	3.08405e-61	-0.126903	1	3.1247	1.0081e-09
dev_strong_C_00314	ecdysone_low_dCP_B_00806	FALSE	FALSE	3.03344	3.08405e-61	-0.415985	1	2.53045	5.44735e-08
dev_strong_C_00314	ecdysone_low_dCP_B_00807	FALSE	FALSE	3.03344	3.08405e-61	0.198015	0.767139	2.82261	5.557e-07
dev_strong_C_00314	ecdysone_low_dCP_B_00808	FALSE	FALSE	3.03344	3.08405e-61	0.142649	1	3.53836	1.87081e-18
dev_strong_C_00314	ecdysone_low_dCP_B_00813	FALSE	FALSE	3.03344	3.08405e-61	0.263111	0.427874	4.28246	2.62902e-28
dev_strong_C_00314	ecdysone_low_dCP_B_00814	FALSE	FALSE	3.03344	3.08405e-61	-0.0823934	1	3.3071	2.04873e-11
dev_strong_C_00314	ecdysone_low_dCP_B_00817	FALSE	FALSE	3.03344	3.08405e-61	0.0314983	1	2.98885	5.59571e-08
dev_strong_C_00314	ecdysone_low_dCP_B_00822	FALSE	FALSE	3.03344	3.08405e-61	-0.241955	1	2.80755	6.23294e-12
dev_strong_C_00314	ecdysone_low_dCP_B_00826	FALSE	FALSE	3.03344	3.08405e-61	0.107148	1	4.06189	1.29601e-17
dev_strong_C_00314	ecdysone_low_dCP_B_00827	FALSE	FALSE	3.03344	3.08405e-61	-0.474096	1	1.68524	0.0232736
dev_strong_C_00314	ecdysone_low_dCP_B_00828	FALSE	FALSE	3.03344	3.08405e-61	0.119022	1	3.16204	5.65305e-08
dev_strong_C_00314	ecdysone_low_dCP_B_00830	FALSE	FALSE	3.03344	3.08405e-61	-0.857963	1	2.93059	9.47284e-21
dev_strong_C_00314	ecdysone_low_dCP_B_00831	FALSE	FALSE	3.03344	3.08405e-61	-0.592198	1	1.25584	0.0988493
dev_strong_C_00314	ecdysone_low_dCP_B_00838	FALSE	FALSE	3.03344	3.08405e-61	0.381712	0.0410544	3.03226	1.5434e-09
dev_strong_C_00314	ecdysone_low_dCP_B_00839	FALSE	FALSE	3.03344	3.08405e-61	0.251601	0.501764	3.58146	3.99069e-14
dev_strong_C_00314	ecdysone_low_dCP_B_00842	FALSE	FALSE	3.03344	3.08405e-61	0.486326	0.000232451	4.1095	6.37269e-13
dev_strong_C_00314	ecdysone_low_dCP_B_00844	FALSE	FALSE	3.03344	3.08405e-61	-0.084352	1	1.68817	0.0361231
dev_strong_C_00314	ecdysone_low_dCP_B_00845	FALSE	FALSE	3.03344	3.08405e-61	-0.051137	1	2.00276	0.0357459
dev_strong_C_00314	ecdysone_low_dCP_B_00848	FALSE	FALSE	3.03344	3.08405e-61	-0.359279	1	3.5349	2.30369e-21
dev_strong_C_00314	ecdysone_low_dCP_B_00850	FALSE	FALSE	3.03344	3.08405e-61	0.820437	1.28449e-13	3.60449	1.82348e-10
dev_strong_C_00314	ecdysone_low_dCP_C_00803	FALSE	FALSE	3.03344	3.08405e-61	0.439924	0.00376493	4.1467	1.62999e-20
dev_strong_C_00314	ecdysone_low_dCP_C_00804	FALSE	FALSE	3.03344	3.08405e-61	-0.837318	1	1.44673	0.00589213
dev_strong_C_00314	ecdysone_low_dCP_C_00805	FALSE	FALSE	3.03344	3.08405e-61	0.330463	0.109526	1.40081	0.201159
dev_strong_C_00314	ecdysone_low_dCP_C_00811	FALSE	FALSE	3.03344	3.08405e-61	0.815009	2.61774e-11	3.03058	5.21332e-07
dev_strong_C_00314	ecdysone_low_dCP_C_00812	FALSE	FALSE	3.03344	3.08405e-61	0.753804	4.17345e-09	3.80596	1.7998e-11
dev_strong_C_00314	ecdysone_low_dCP_C_00815	FALSE	FALSE	3.03344	3.08405e-61	0.442356	0.00211889	4.16083	1.24362e-26
dev_strong_C_00314	ecdysone_low_dCP_C_00818	FALSE	FALSE	3.03344	3.08405e-61	0.368816	0.0442723	0.708978	0.567231
dev_strong_C_00314	ecdysone_low_dCP_C_00819	FALSE	FALSE	3.03344	3.08405e-61	0.231655	0.678	2.2895	0.00394396
dev_strong_C_00314	ecdysone_low_dCP_C_00820	FALSE	FALSE	3.03344	3.08405e-61	-0.474102	1	2.79459	9.84959e-09
dev_strong_C_00314	ecdysone_low_dCP_C_00821	FALSE	FALSE	3.03344	3.08405e-61	-0.332556	1	2.65558	1.95429e-09
dev_strong_C_00314	ecdysone_low_dCP_C_00823	FALSE	FALSE	3.03344	3.08405e-61	-0.220836	1	1.58699	0.0171314
dev_strong_C_00314	ecdysone_low_dCP_C_00824	FALSE	FALSE	3.03344	3.08405e-61	0.161194	0.988464	3.32673	9.32616e-10
dev_strong_C_00314	ecdysone_low_dCP_C_00829	FALSE	FALSE	3.03344	3.08405e-61	-0.52801	1	2.66429	8.31074e-10
dev_strong_C_00314	ecdysone_low_dCP_C_00832	FALSE	FALSE	3.03344	3.08405e-61	0.680618	5.0263e-09	3.42473	4.83419e-11
dev_strong_C_00314	ecdysone_low_dCP_C_00833	FALSE	FALSE	3.03344	3.08405e-61	0.571903	3.12265e-05	3.05845	1.04632e-07
dev_strong_C_00314	ecdysone_low_dCP_C_00835	FALSE	FALSE	3.03344	3.08405e-61	-0.35977	1	1.90112	0.0012272
dev_strong_C_00314	ecdysone_low_dCP_C_00837	FALSE	FALSE	3.03344	3.08405e-61	-0.0312738	1	3.8473	2.96373e-19
dev_strong_C_00314	ecdysone_low_dCP_C_00840	FALSE	FALSE	3.03344	3.08405e-61	0.263538	0.316228	2.64304	0.00133059
dev_strong_C_00314	ecdysone_low_dCP_C_00841	FALSE	FALSE	3.03344	3.08405e-61	0.497435	0.000154857	3.36138	4.00728e-09
dev_strong_C_00314	ecdysone_low_dCP_C_00843	FALSE	FALSE	3.03344	3.08405e-61	0.337169	0.0777788	4.0563	2.06937e-14
dev_strong_C_00314	ecdysone_low_dCP_C_00846	FALSE	FALSE	3.03344	3.08405e-61	-0.713368	1	1.71974	0.00178029
dev_strong_C_00314	ecdysone_low_dCP_C_00849	FALSE	FALSE	3.03344	3.08405e-61	0.540563	2.04352e-05	3.4346	1.51113e-08
dev_strong_C_00314	heatshock_low_dCP_B_00853	FALSE	FALSE	3.03344	3.08405e-61	0.684403	1.09613e-07	2.02943	0.0163926
dev_strong_C_00314	heatshock_low_dCP_B_00854	FALSE	FALSE	3.03344	3.08405e-61	-0.381862	1	3.10107	1.24551e-17
dev_strong_C_00314	heatshock_low_dCP_B_00855	FALSE	FALSE	3.03344	3.08405e-61	0.585244	2.98481e-05	4.40236	1.57202e-16
dev_strong_C_00314	heatshock_low_dCP_B_00862	FALSE	FALSE	3.03344	3.08405e-61	-0.159309	1	2.39396	0.00247374
dev_strong_C_00314	heatshock_low_dCP_B_00863	FALSE	FALSE	3.03344	3.08405e-61	-0.0190419	1	3.24095	2.9877e-15
dev_strong_C_00314	heatshock_low_dCP_B_00865	FALSE	FALSE	3.03344	3.08405e-61	0.185229	0.934826	3.53151	5.7846e-14
dev_strong_C_00314	heatshock_low_dCP_B_00866	FALSE	FALSE	3.03344	3.08405e-61	0.625044	6.97797e-08	3.93853	1.98546e-20
dev_strong_C_00314	heatshock_low_dCP_B_00870	FALSE	FALSE	3.03344	3.08405e-61	-0.00525215	1	2.64867	3.10046e-05
dev_strong_C_00314	heatshock_low_dCP_B_00871	FALSE	FALSE	3.03344	3.08405e-61	-0.181194	1	3.25807	1.54684e-14
dev_strong_C_00314	heatshock_low_dCP_B_00873	FALSE	FALSE	3.03344	3.08405e-61	0.169435	0.8336	3.91857	9.4535e-20
dev_strong_C_00314	heatshock_low_dCP_B_00876	FALSE	FALSE	3.03344	3.08405e-61	0.67475	2.22324e-07	3.35304	1.0829e-07
dev_strong_C_00314	heatshock_low_dCP_B_00878	FALSE	FALSE	3.03344	3.08405e-61	0.110312	1	2.86915	5.28702e-08
dev_strong_C_00314	heatshock_low_dCP_B_00880	FALSE	FALSE	3.03344	3.08405e-61	0.765428	1.06134e-11	4.41054	1.71627e-21
dev_strong_C_00314	heatshock_low_dCP_B_00882	FALSE	FALSE	3.03344	3.08405e-61	0.483952	0.000503939	3.64458	4.88018e-17
dev_strong_C_00314	heatshock_low_dCP_B_00885	FALSE	FALSE	3.03344	3.08405e-61	0.303836	0.176135	3.7226	1.3736e-13
dev_strong_C_00314	heatshock_low_dCP_B_00886	FALSE	FALSE	3.03344	3.08405e-61	0.0379165	1	2.81804	3.60338e-06
dev_strong_C_00314	heatshock_low_dCP_B_00887	FALSE	FALSE	3.03344	3.08405e-61	0.669505	3.77427e-07	4.08392	1.11561e-12
dev_strong_C_00314	heatshock_low_dCP_B_00888	FALSE	FALSE	3.03344	3.08405e-61	-0.425401	1	2.77514	1.25797e-10
dev_strong_C_00314	heatshock_low_dCP_B_00894	FALSE	FALSE	3.03344	3.08405e-61	-0.0365166	1	3.52006	2.63316e-19
dev_strong_C_00314	heatshock_low_dCP_B_00895	FALSE	FALSE	3.03344	3.08405e-61	0.772201	2.00723e-05	3.31379	4.19431e-05
dev_strong_C_00314	heatshock_low_dCP_B_00897	FALSE	FALSE	3.03344	3.08405e-61	-0.459773	1	3.19911	1.39869e-13
dev_strong_C_00314	heatshock_low_dCP_B_00899	FALSE	FALSE	3.03344	3.08405e-61	0.131616	1	3.64394	3.34985e-21
dev_strong_C_00314	heatshock_low_dCP_B_00900	FALSE	FALSE	3.03344	3.08405e-61	0.799063	2.39209e-08	3.75021	6.24235e-09
dev_strong_C_00314	heatshock_low_dCP_C_00851	FALSE	FALSE	3.03344	3.08405e-61	-0.184476	1	0.961624	0.33631
dev_strong_C_00314	heatshock_low_dCP_C_00856	FALSE	FALSE	3.03344	3.08405e-61	0.431485	0.00274003	2.2722	0.00913343
dev_strong_C_00314	heatshock_low_dCP_C_00858	FALSE	FALSE	3.03344	3.08405e-61	0.711473	1.46094e-08	4.18362	2.03887e-09
dev_strong_C_00314	heatshock_low_dCP_C_00859	FALSE	FALSE	3.03344	3.08405e-61	0.712458	3.56235e-07	4.26089	5.77999e-10
dev_strong_C_00314	heatshock_low_dCP_C_00860	FALSE	FALSE	3.03344	3.08405e-61	0.295	0.219669	2.94905	6.41012e-08
dev_strong_C_00314	heatshock_low_dCP_C_00861	FALSE	FALSE	3.03344	3.08405e-61	0.65905	3.17586e-06	3.11518	2.62719e-05
dev_strong_C_00314	heatshock_low_dCP_C_00868	FALSE	FALSE	3.03344	3.08405e-61	0.501569	0.000466031	3.45513	3.54641e-07
dev_strong_C_00314	heatshock_low_dCP_C_00872	FALSE	FALSE	3.03344	3.08405e-61	0.427647	0.00508318	3.6619	2.03351e-13
dev_strong_C_00314	heatshock_low_dCP_C_00874	FALSE	FALSE	3.03344	3.08405e-61	0.360468	0.0533752	2.94205	2.4961e-06
dev_strong_C_00314	heatshock_low_dCP_C_00875	FALSE	FALSE	3.03344	3.08405e-61	0.0344081	1	2.01021	0.00217009
dev_strong_C_00314	heatshock_low_dCP_C_00877	FALSE	FALSE	3.03344	3.08405e-61	0.334373	0.0326616	3.8444	8.82125e-18
dev_strong_C_00314	heatshock_low_dCP_C_00879	FALSE	FALSE	3.03344	3.08405e-61	0.470326	0.00203734	3.46466	7.41855e-10
dev_strong_C_00314	heatshock_low_dCP_C_00881	FALSE	FALSE	3.03344	3.08405e-61	0.209866	0.713243	3.33773	9.69834e-17
dev_strong_C_00314	heatshock_low_dCP_C_00883	FALSE	FALSE	3.03344	3.08405e-61	0.513874	7.76343e-05	4.40235	1.14805e-29
dev_strong_C_00314	heatshock_low_dCP_C_00884	FALSE	FALSE	3.03344	3.08405e-61	0.176527	0.928532	3.52322	1.84055e-10
dev_strong_C_00314	heatshock_low_dCP_C_00889	FALSE	FALSE	3.03344	3.08405e-61	0.205027	0.760905	2.32367	0.00051211
dev_strong_C_00314	heatshock_low_dCP_C_00890	FALSE	FALSE	3.03344	3.08405e-61	0.762538	5.36759e-06	3.68545	5.51675e-06
dev_strong_C_00314	heatshock_low_dCP_C_00891	FALSE	FALSE	3.03344	3.08405e-61	1.34061	1.0299e-18	4.53515	4.35671e-28
dev_strong_C_00314	heatshock_low_dCP_C_00893	FALSE	FALSE	3.03344	3.08405e-61	0.616382	1.70261e-05	3.5916	6.62521e-08
dev_strong_C_00314	heatshock_low_dCP_C_00896	FALSE	FALSE	3.03344	3.08405e-61	1.39332	4.8914e-19	3.73198	5.56902e-08
dev_strong_C_00314	heatshock_low_dCP_C_00898	FALSE	FALSE	3.03344	3.08405e-61	0.711988	7.31683e-10	3.85904	3.29628e-13
dev_strong_C_00314	hk_inactive_B_00601	FALSE	FALSE	3.03344	3.08405e-61	0.522472	0.000124843	3.29111	1.81296e-07
dev_strong_C_00314	hk_inactive_B_00602	FALSE	FALSE	3.03344	3.08405e-61	0.191137	0.759222	2.66477	8.96445e-06
dev_strong_C_00314	hk_inactive_B_00605	FALSE	FALSE	3.03344	3.08405e-61	0.49365	0.000170083	4.28913	1.17706e-10
dev_strong_C_00314	hk_inactive_B_00608	FALSE	FALSE	3.03344	3.08405e-61	0.0668565	1	3.30599	1.22388e-08
dev_strong_C_00314	hk_inactive_B_00609	FALSE	FALSE	3.03344	3.08405e-61	0.77403	2.9216e-07	2.02904	0.0498914
dev_strong_C_00314	hk_inactive_B_00613	FALSE	FALSE	3.03344	3.08405e-61	0.713787	7.07715e-09	2.36587	0.0175269
dev_strong_C_00314	hk_inactive_B_00615	FALSE	FALSE	3.03344	3.08405e-61	0.121575	1	3.47936	2.53666e-14
dev_strong_C_00314	hk_inactive_B_00620	FALSE	FALSE	3.03344	3.08405e-61	-0.266388	1	2.55669	7.40737e-07
dev_strong_C_00314	hk_inactive_B_00623	FALSE	FALSE	3.03344	3.08405e-61	0.291749	0.183659	3.19564	2.45683e-10
dev_strong_C_00314	hk_inactive_B_00625	FALSE	FALSE	3.03344	3.08405e-61	0.534389	0.000534181	3.02771	2.18533e-05
dev_strong_C_00314	hk_inactive_C_00603	FALSE	FALSE	3.03344	3.08405e-61	-0.1226	1	2.26996	3.75683e-05
dev_strong_C_00314	hk_inactive_C_00604	FALSE	FALSE	3.03344	3.08405e-61	-0.42162	1	2.8472	1.1538e-11
dev_strong_C_00314	hk_inactive_C_00606	FALSE	FALSE	3.03344	3.08405e-61	0.318488	0.110499	2.10789	0.00255386
dev_strong_C_00314	hk_inactive_C_00607	FALSE	FALSE	3.03344	3.08405e-61	0.33633	0.0854733	4.0169	7.77112e-11
dev_strong_C_00314	hk_inactive_C_00610	FALSE	FALSE	3.03344	3.08405e-61	-0.637303	1	2.18127	2.05855e-06
dev_strong_C_00314	hk_inactive_C_00611	FALSE	FALSE	3.03344	3.08405e-61	0.710539	5.02784e-07	3.05257	0.000250128
dev_strong_C_00314	hk_inactive_C_00612	FALSE	FALSE	3.03344	3.08405e-61	0.624828	2.38662e-05	2.65437	0.000877517
dev_strong_C_00314	hk_inactive_C_00614	FALSE	FALSE	3.03344	3.08405e-61	0.0176073	1	3.35007	1.69316e-13
dev_strong_C_00314	hk_inactive_C_00616	FALSE	FALSE	3.03344	3.08405e-61	0.605948	1.81757e-05	3.0411	3.38035e-05
dev_strong_C_00314	hk_inactive_C_00617	FALSE	FALSE	3.03344	3.08405e-61	0.0966757	1	1.89226	0.0069885
dev_strong_C_00314	hk_inactive_C_00618	FALSE	FALSE	3.03344	3.08405e-61	0.604078	2.67372e-05	3.22047	3.71284e-05
dev_strong_C_00314	hk_inactive_C_00619	FALSE	FALSE	3.03344	3.08405e-61	0.584411	6.66191e-05	4.51448	1.53181e-16
dev_strong_C_00314	hk_inactive_C_00622	FALSE	FALSE	3.03344	3.08405e-61	0.654525	2.78992e-05	3.87711	1.96369e-07
dev_strong_C_00314	hk_inactive_C_00624	FALSE	FALSE	3.03344	3.08405e-61	0.671119	0.000134535	1.14299	NA
dev_strong_C_00314	hk_medium_B_00656	FALSE	FALSE	3.03344	3.08405e-61	0.738227	6.21389e-07	3.76506	5.20771e-11
dev_strong_C_00314	hk_medium_B_00658	FALSE	FALSE	3.03344	3.08405e-61	0.483275	0.000226596	2.72349	1.46877e-05
dev_strong_C_00314	hk_medium_B_00661	FALSE	FALSE	3.03344	3.08405e-61	0.0245187	1	3.03622	6.25056e-08
dev_strong_C_00314	hk_medium_B_00664	FALSE	FALSE	3.03344	3.08405e-61	0.566117	3.61786e-05	3.07987	1.84174e-05
dev_strong_C_00314	hk_medium_B_00665	FALSE	FALSE	3.03344	3.08405e-61	0.417753	0.0063438	2.3027	0.0021667
dev_strong_C_00314	hk_medium_B_00666	FALSE	FALSE	3.03344	3.08405e-61	0.631941	4.66012e-07	3.29113	2.36821e-09
dev_strong_C_00314	hk_medium_B_00667	FALSE	FALSE	3.03344	3.08405e-61	0.467606	0.0001484	2.99415	3.75191e-07
dev_strong_C_00314	hk_medium_B_00669	FALSE	FALSE	3.03344	3.08405e-61	0.0297316	1	0.673613	0.473387
dev_strong_C_00314	hk_medium_B_00674	FALSE	FALSE	3.03344	3.08405e-61	0.486402	0.00154829	1.7609	0.0499093
dev_strong_C_00314	hk_medium_C_00651	FALSE	FALSE	3.03344	3.08405e-61	0.496443	0.000306039	2.60119	5.31495e-06
dev_strong_C_00314	hk_medium_C_00652	FALSE	FALSE	3.03344	3.08405e-61	0.525471	6.6448e-05	2.34728	0.000591274
dev_strong_C_00314	hk_medium_C_00653	FALSE	FALSE	3.03344	3.08405e-61	0.0250408	1	3.06516	1.37885e-11
dev_strong_C_00314	hk_medium_C_00655	FALSE	FALSE	3.03344	3.08405e-61	-0.0419756	1	2.73642	2.46651e-05
dev_strong_C_00314	hk_medium_C_00659	FALSE	FALSE	3.03344	3.08405e-61	0.322821	0.139581	3.31632	3.47333e-15
dev_strong_C_00314	hk_medium_C_00660	FALSE	FALSE	3.03344	3.08405e-61	0.314088	0.168146	2.67908	0.000131382
dev_strong_C_00314	hk_medium_C_00662	FALSE	FALSE	3.03344	3.08405e-61	0.625518	1.68662e-06	3.86864	2.02326e-12
dev_strong_C_00314	hk_medium_C_00663	FALSE	FALSE	3.03344	3.08405e-61	0.649044	8.12199e-09	3.29413	2.51002e-09
dev_strong_C_00314	hk_medium_C_00668	FALSE	FALSE	3.03344	3.08405e-61	0.561789	2.3724e-05	3.60448	3.42982e-07
dev_strong_C_00314	hk_medium_C_00671	FALSE	FALSE	3.03344	3.08405e-61	-0.615672	1	2.14248	3.64984e-06
dev_strong_C_00314	hk_medium_C_00673	FALSE	FALSE	3.03344	3.08405e-61	0.703107	2.44606e-07	2.76641	0.000587122
dev_strong_C_00314	hk_medium_C_00675	FALSE	FALSE	3.03344	3.08405e-61	1.08678	7.98227e-11	3.44681	6.91464e-07
dev_strong_C_00314	hk_strong_B_00677	FALSE	FALSE	3.03344	3.08405e-61	0.516388	0.000389123	2.82541	1.22028e-06
dev_strong_C_00314	hk_strong_B_00678	FALSE	FALSE	3.03344	3.08405e-61	0.465446	0.00325926	3.13273	3.36189e-06
dev_strong_C_00314	hk_strong_B_00680	FALSE	FALSE	3.03344	3.08405e-61	0.601162	7.22505e-07	3.06072	9.57231e-08
dev_strong_C_00314	hk_strong_B_00683	FALSE	FALSE	3.03344	3.08405e-61	0.177825	0.884898	2.41878	3.37505e-06
dev_strong_C_00314	hk_strong_B_00685	FALSE	FALSE	3.03344	3.08405e-61	0.106521	1	2.41673	0.000196993
dev_strong_C_00314	hk_strong_B_00687	FALSE	FALSE	3.03344	3.08405e-61	-0.106998	1	2.53397	1.39945e-09
dev_strong_C_00314	hk_strong_B_00694	FALSE	FALSE	3.03344	3.08405e-61	1.19541	4.65815e-16	2.2762	0.00363502
dev_strong_C_00314	hk_strong_B_00695	FALSE	FALSE	3.03344	3.08405e-61	0.427253	0.00286447	0.573353	0.672338
dev_strong_C_00314	hk_strong_B_00696	FALSE	FALSE	3.03344	3.08405e-61	0.530846	0.000425609	3.39907	2.62486e-05
dev_strong_C_00314	hk_strong_B_00698	FALSE	FALSE	3.03344	3.08405e-61	0.625806	1.02118e-05	3.0736	4.28257e-08
dev_strong_C_00314	hk_strong_C_00676	FALSE	FALSE	3.03344	3.08405e-61	0.313268	0.116226	2.09653	0.000119183
dev_strong_C_00314	hk_strong_C_00679	FALSE	FALSE	3.03344	3.08405e-61	0.529687	8.29634e-05	3.26317	3.99964e-10
dev_strong_C_00314	hk_strong_C_00681	FALSE	FALSE	3.03344	3.08405e-61	0.33037	0.0610541	1.55271	0.099663
dev_strong_C_00314	hk_strong_C_00682	FALSE	FALSE	3.03344	3.08405e-61	0.790999	1.51663e-10	3.18522	4.35619e-07
dev_strong_C_00314	hk_strong_C_00684	FALSE	FALSE	3.03344	3.08405e-61	0.067802	1	3.55372	2.92849e-19
dev_strong_C_00314	hk_strong_C_00686	FALSE	FALSE	3.03344	3.08405e-61	0.409448	0.0113104	2.43347	0.00136748
dev_strong_C_00314	hk_strong_C_00688	FALSE	FALSE	3.03344	3.08405e-61	0.554878	7.81625e-06	3.81324	2.5627e-16
dev_strong_C_00314	hk_strong_C_00689	FALSE	FALSE	3.03344	3.08405e-61	0.407096	0.0286729	3.04584	2.3472e-08
dev_strong_C_00314	hk_strong_C_00690	FALSE	FALSE	3.03344	3.08405e-61	0.568946	6.60173e-06	1.88926	0.00172262
dev_strong_C_00314	hk_strong_C_00691	FALSE	FALSE	3.03344	3.08405e-61	1.06921	2.26385e-20	3.15392	1.73597e-06
dev_strong_C_00314	hk_strong_C_00692	FALSE	FALSE	3.03344	3.08405e-61	1.02417	2.69703e-09	2.44046	0.0184911
dev_strong_C_00314	hk_strong_C_00693	FALSE	FALSE	3.03344	3.08405e-61	0.957445	9.73725e-19	3.25924	1.47007e-08
dev_strong_C_00314	hk_strong_C_00697	FALSE	FALSE	3.03344	3.08405e-61	0.736739	5.74921e-09	2.98551	0.000140581
dev_strong_C_00314	hk_strong_C_00699	FALSE	FALSE	3.03344	3.08405e-61	-0.30725	1	2.16801	4.41511e-05
dev_strong_C_00314	hk_strong_C_00700	FALSE	FALSE	3.03344	3.08405e-61	0.783674	2.67728e-11	3.8588	4.34523e-10
dev_strong_C_00314	hk_weak_B_00626	FALSE	FALSE	3.03344	3.08405e-61	0.430766	0.00477232	2.53341	0.00063934
dev_strong_C_00314	hk_weak_B_00629	FALSE	FALSE	3.03344	3.08405e-61	0.135407	1	3.08507	2.76664e-09
dev_strong_C_00314	hk_weak_B_00630	FALSE	FALSE	3.03344	3.08405e-61	0.791331	1.22868e-11	3.36995	4.04844e-11
dev_strong_C_00314	hk_weak_B_00631	FALSE	FALSE	3.03344	3.08405e-61	0.265864	0.272968	3.98254	4.25419e-21
dev_strong_C_00314	hk_weak_B_00635	FALSE	FALSE	3.03344	3.08405e-61	0.918066	1.86173e-14	1.94564	0.0211198
dev_strong_C_00314	hk_weak_B_00638	FALSE	FALSE	3.03344	3.08405e-61	0.162813	0.95192	2.50634	1.23969e-06
dev_strong_C_00314	hk_weak_B_00639	FALSE	FALSE	3.03344	3.08405e-61	0.458616	0.000574034	3.71613	1.79498e-15
dev_strong_C_00314	hk_weak_B_00643	FALSE	FALSE	3.03344	3.08405e-61	0.763175	7.25951e-11	3.01217	3.27849e-07
dev_strong_C_00314	hk_weak_B_00645	FALSE	FALSE	3.03344	3.08405e-61	0.515429	6.9746e-05	3.56759	8.61349e-07
dev_strong_C_00314	hk_weak_B_00648	FALSE	FALSE	3.03344	3.08405e-61	0.218102	0.537082	3.40939	3.73484e-11
dev_strong_C_00314	hk_weak_C_00628	FALSE	FALSE	3.03344	3.08405e-61	0.607137	6.21389e-07	3.30152	9.09715e-09
dev_strong_C_00314	hk_weak_C_00632	FALSE	FALSE	3.03344	3.08405e-61	1.03013	5.05303e-09	3.69743	1.09106e-07
dev_strong_C_00314	hk_weak_C_00633	FALSE	FALSE	3.03344	3.08405e-61	1.09265	7.27634e-09	2.83448	0.000159767
dev_strong_C_00314	hk_weak_C_00634	FALSE	FALSE	3.03344	3.08405e-61	0.485101	0.000377611	2.37046	0.00111543
dev_strong_C_00314	hk_weak_C_00636	FALSE	FALSE	3.03344	3.08405e-61	0.228691	0.438473	2.53506	0.00090332
dev_strong_C_00314	hk_weak_C_00637	FALSE	FALSE	3.03344	3.08405e-61	0.56021	3.23701e-05	2.4244	0.0104689
dev_strong_C_00314	hk_weak_C_00640	FALSE	FALSE	3.03344	3.08405e-61	0.755867	1.08302e-08	3.01528	8.13055e-05
dev_strong_C_00314	hk_weak_C_00641	FALSE	FALSE	3.03344	3.08405e-61	-0.0052023	1	2.44683	5.16969e-06
dev_strong_C_00314	hk_weak_C_00642	FALSE	FALSE	3.03344	3.08405e-61	0.311699	0.180473	1.61409	0.0444503
dev_strong_C_00314	hk_weak_C_00644	FALSE	FALSE	3.03344	3.08405e-61	0.645888	7.19539e-05	2.40914	0.0104704
dev_strong_C_00314	hk_weak_C_00646	FALSE	FALSE	3.03344	3.08405e-61	0.3603	0.0272547	2.60969	0.000976189
dev_strong_C_00314	hk_weak_C_00647	FALSE	FALSE	3.03344	3.08405e-61	0.386562	0.0112672	2.80686	8.73288e-06
dev_strong_C_00314	hk_weak_C_00649	FALSE	FALSE	3.03344	3.08405e-61	0.186577	0.799595	3.56347	5.25532e-11
dev_strong_C_00317	OSC_OSC_specific_B_00903	FALSE	FALSE	5.78471	2.81387e-42	0.613184	2.44698e-05	5.71353	2.4066e-31
dev_strong_C_00317	OSC_OSC_specific_B_00904	FALSE	FALSE	5.78471	2.81387e-42	-0.463759	1	6.05844	3.3344e-93
dev_strong_C_00317	OSC_OSC_specific_B_00911	FALSE	FALSE	5.78471	2.81387e-42	0.726968	4.59947e-12	5.78183	4.34538e-25
dev_strong_C_00317	OSC_OSC_specific_B_00912	FALSE	FALSE	5.78471	2.81387e-42	0.642814	1.93478e-09	6.34795	4.12424e-60
dev_strong_C_00317	OSC_OSC_specific_B_00920	FALSE	FALSE	5.78471	2.81387e-42	0.102478	1	6.71348	5.8229e-49
dev_strong_C_00317	OSC_OSC_specific_B_00921	FALSE	FALSE	5.78471	2.81387e-42	-0.291422	1	5.75728	4.23478e-57
dev_strong_C_00317	OSC_OSC_specific_B_00924	FALSE	FALSE	5.78471	2.81387e-42	0.886342	9.70713e-16	7.03089	6.87582e-118
dev_strong_C_00317	OSC_OSC_specific_B_00937	FALSE	FALSE	5.78471	2.81387e-42	-0.0875892	1	6.42783	4.53397e-39
dev_strong_C_00317	OSC_OSC_specific_B_00939	FALSE	FALSE	5.78471	2.81387e-42	0.005274	1	7.04802	5.85131e-56
dev_strong_C_00317	OSC_OSC_specific_B_00941	FALSE	FALSE	5.78471	2.81387e-42	0.861802	2.4946e-15	6.94621	3.88975e-57
dev_strong_C_00317	OSC_OSC_specific_B_00943	FALSE	FALSE	5.78471	2.81387e-42	0.0992751	1	6.46874	3.25431e-62
dev_strong_C_00317	OSC_OSC_specific_B_00947	FALSE	FALSE	5.78471	2.81387e-42	-0.46038	1	6.38504	6.83586e-75
dev_strong_C_00317	OSC_OSC_specific_B_00948	FALSE	FALSE	5.78471	2.81387e-42	-0.0271378	1	6.31509	1.22284e-38
dev_strong_C_00317	OSC_OSC_specific_C_00902	FALSE	FALSE	5.78471	2.81387e-42	0.00624729	1	6.13463	2.48758e-51
dev_strong_C_00317	OSC_OSC_specific_C_00905	FALSE	FALSE	5.78471	2.81387e-42	0.966861	1.18479e-14	5.36973	9.2158e-30
dev_strong_C_00317	OSC_OSC_specific_C_00907	FALSE	FALSE	5.78471	2.81387e-42	-0.420472	1	4.97011	1.27143e-33
dev_strong_C_00317	OSC_OSC_specific_C_00908	FALSE	FALSE	5.78471	2.81387e-42	-0.256485	1	5.62044	6.03918e-53
dev_strong_C_00317	OSC_OSC_specific_C_00909	FALSE	FALSE	5.78471	2.81387e-42	0.232784	0.515497	5.15097	1.64823e-19
dev_strong_C_00317	OSC_OSC_specific_C_00910	FALSE	FALSE	5.78471	2.81387e-42	0.0684212	1	5.91499	2.07553e-44
dev_strong_C_00317	OSC_OSC_specific_C_00913	FALSE	FALSE	5.78471	2.81387e-42	0.180187	0.906978	5.92776	3.32251e-40
dev_strong_C_00317	OSC_OSC_specific_C_00917	FALSE	FALSE	5.78471	2.81387e-42	0.483708	0.000793204	6.10669	1.97254e-33
dev_strong_C_00317	OSC_OSC_specific_C_00918	FALSE	FALSE	5.78471	2.81387e-42	0.0572817	1	6.39066	1.99325e-64
dev_strong_C_00317	OSC_OSC_specific_C_00925	FALSE	FALSE	5.78471	2.81387e-42	0.28598	0.260193	6.93079	4.6932e-65
dev_strong_C_00317	OSC_OSC_specific_C_00928	FALSE	FALSE	5.78471	2.81387e-42	0.0320889	1	5.76636	5.1763e-33
dev_strong_C_00317	OSC_OSC_specific_C_00932	FALSE	FALSE	5.78471	2.81387e-42	-0.0221637	1	6.21528	5.71434e-69
dev_strong_C_00317	OSC_OSC_specific_C_00935	FALSE	FALSE	5.78471	2.81387e-42	-0.675222	1	5.99011	4.14148e-53
dev_strong_C_00317	OSC_OSC_specific_C_00940	FALSE	FALSE	5.78471	2.81387e-42	-0.557952	1	6.08328	1.10842e-63
dev_strong_C_00317	OSC_OSC_specific_C_00945	FALSE	FALSE	5.78471	2.81387e-42	-0.426215	1	5.11539	8.81008e-31
dev_strong_C_00317	OSC_OSC_specific_C_00949	FALSE	FALSE	5.78471	2.81387e-42	0.36973	0.0438893	5.74744	4.94368e-44
dev_strong_C_00317	control_Ecoli_B_00980	FALSE	TRUE	5.78471	2.81387e-42	0.64807	2.45244e-06	5.2282	1.56109e-23
dev_strong_C_00317	control_Ecoli_B_00991	FALSE	FALSE	5.78471	2.81387e-42	-0.342092	1	6.29467	1.83336e-93
dev_strong_C_00317	control_Ecoli_B_00995	FALSE	TRUE	5.78471	2.81387e-42	0.0512297	1	5.2372	5.35401e-27
dev_strong_C_00317	control_Ecoli_B_00999	FALSE	TRUE	5.78471	2.81387e-42	0.369073	0.0386462	6.1669	4.71457e-45
dev_strong_C_00317	control_Ecoli_B_01000	FALSE	FALSE	5.78471	2.81387e-42	-0.425996	1	5.97639	6.89883e-80
dev_strong_C_00317	control_Ecoli_C_00978	FALSE	FALSE	5.78471	2.81387e-42	-0.62536	1	5.6162	1.01802e-76
dev_strong_C_00317	control_Ecoli_C_00979	FALSE	TRUE	5.78471	2.81387e-42	0.0495316	1	5.84387	1.19893e-34
dev_strong_C_00317	control_Ecoli_C_00984	FALSE	TRUE	5.78471	2.81387e-42	-0.0965847	1	6.88097	2.12587e-63
dev_strong_C_00317	control_Ecoli_C_00985	FALSE	TRUE	5.78471	2.81387e-42	0.617656	7.65121e-06	6.31892	4.6694e-39
dev_strong_C_00317	control_Ecoli_C_00987	FALSE	FALSE	5.78471	2.81387e-42	1.20883	4.66046e-30	6.48357	7.09459e-38
dev_strong_C_00317	control_Ecoli_C_00988	FALSE	TRUE	5.78471	2.81387e-42	0.121425	1	5.71701	5.56275e-31
dev_strong_C_00317	control_Ecoli_C_00989	FALSE	TRUE	5.78471	2.81387e-42	0.311596	0.145754	6.90703	5.22945e-48
dev_strong_C_00317	control_Ecoli_C_00993	FALSE	TRUE	5.78471	2.81387e-42	-0.180648	1	5.98518	1.08096e-55
dev_strong_C_00317	control_Ecoli_C_00996	FALSE	TRUE	5.78471	2.81387e-42	-0.0480902	1	5.84014	3.90473e-51
dev_strong_C_00317	control_Ecoli_C_00997	FALSE	TRUE	5.78471	2.81387e-42	-0.198718	1	5.03029	1.13683e-26
dev_strong_C_00317	control_Ecoli_C_00998	FALSE	TRUE	5.78471	2.81387e-42	-0.191022	1	5.82924	2.39805e-63
dev_strong_C_00317	control_exon_B_00956	FALSE	TRUE	5.78471	2.81387e-42	0.104365	1	5.77238	5.44859e-31
dev_strong_C_00317	control_exon_B_00960	FALSE	TRUE	5.78471	2.81387e-42	-0.0509191	1	5.36985	7.81361e-40
dev_strong_C_00317	control_exon_B_00974	FALSE	TRUE	5.78471	2.81387e-42	0.351194	0.036116	4.89445	2.21796e-20
dev_strong_C_00317	control_exon_C_00954	FALSE	TRUE	5.78471	2.81387e-42	-0.0257438	1	4.32888	5.13887e-16
dev_strong_C_00317	control_exon_C_00958	FALSE	TRUE	5.78471	2.81387e-42	0.632417	4.3203e-06	5.21615	1.02059e-25
dev_strong_C_00317	control_exon_C_00959	FALSE	TRUE	5.78471	2.81387e-42	0.0204195	1	5.67599	8.78732e-27
dev_strong_C_00317	control_exon_C_00961	FALSE	TRUE	5.78471	2.81387e-42	-0.255731	1	5.35255	3.07373e-36
dev_strong_C_00317	control_exon_C_00969	FALSE	TRUE	5.78471	2.81387e-42	0.619618	5.30534e-07	6.50043	7.27223e-57
dev_strong_C_00317	control_exon_C_00970	FALSE	FALSE	5.78471	2.81387e-42	-0.958556	1	5.85903	1.54135e-71
dev_strong_C_00317	control_exon_C_00972	FALSE	TRUE	5.78471	2.81387e-42	-0.14661	1	4.9457	1.51793e-25
dev_strong_C_00317	control_exon_C_00973	FALSE	TRUE	5.78471	2.81387e-42	-0.119245	1	4.63332	4.50383e-18
dev_strong_C_00317	control_exon_C_00975	FALSE	TRUE	5.78471	2.81387e-42	0.603682	4.01242e-06	5.84484	2.35714e-33
dev_strong_C_00317	control_flat_genomic_region_A_00702	FALSE	TRUE	5.78471	2.81387e-42	-0.0598762	1	6.26807	2.19683e-74
dev_strong_C_00317	control_flat_genomic_region_A_00720	FALSE	TRUE	5.78471	2.81387e-42	0.216277	0.57736	6.04746	3.58923e-34
dev_strong_C_00317	control_flat_genomic_region_A_00744	FALSE	TRUE	5.78471	2.81387e-42	0.0386922	1	6.25882	5.25235e-80
dev_strong_C_00317	control_flat_genomic_region_A_00748	FALSE	FALSE	5.78471	2.81387e-42	-0.285413	1	5.63687	9.20781e-53
dev_strong_C_00317	control_flat_genomic_region_A_00753	FALSE	TRUE	5.78471	2.81387e-42	0.0236522	1	5.60306	6.17439e-39
dev_strong_C_00317	control_flat_genomic_region_A_00756	FALSE	TRUE	5.78471	2.81387e-42	0.232113	0.410151	6.50974	5.97618e-38
dev_strong_C_00317	control_flat_genomic_region_A_00791	FALSE	FALSE	5.78471	2.81387e-42	-0.975073	1	4.32135	7.19581e-30
dev_strong_C_00317	control_flat_genomic_region_A_00798	FALSE	FALSE	5.78471	2.81387e-42	-0.775829	1	5.75634	1.30267e-78
dev_strong_C_00317	control_flat_genomic_region_B_00701	FALSE	FALSE	5.78471	2.81387e-42	-0.36473	1	6.15397	2.87165e-66
dev_strong_C_00317	control_flat_genomic_region_B_00703	FALSE	FALSE	5.78471	2.81387e-42	-0.929347	1	4.69897	1.43935e-32
dev_strong_C_00317	control_flat_genomic_region_B_00708	FALSE	TRUE	5.78471	2.81387e-42	-0.145152	1	4.24971	2.63095e-15
dev_strong_C_00317	control_flat_genomic_region_B_00711	FALSE	TRUE	5.78471	2.81387e-42	-0.0171125	1	5.47897	2.68817e-35
dev_strong_C_00317	control_flat_genomic_region_B_00715	FALSE	TRUE	5.78471	2.81387e-42	0.179698	0.821534	5.17824	1.27927e-17
dev_strong_C_00317	control_flat_genomic_region_B_00722	FALSE	TRUE	5.78471	2.81387e-42	-0.2289	1	5.79118	2.7309e-31
dev_strong_C_00317	control_flat_genomic_region_B_00733	FALSE	TRUE	5.78471	2.81387e-42	-0.170399	1	6.29422	1.42951e-47
dev_strong_C_00317	control_flat_genomic_region_B_00736	FALSE	FALSE	5.78471	2.81387e-42	-0.508604	1	5.52571	1.83217e-37
dev_strong_C_00317	control_flat_genomic_region_B_00737	FALSE	TRUE	5.78471	2.81387e-42	0.617926	7.6701e-06	6.13173	2.70654e-34
dev_strong_C_00317	control_flat_genomic_region_B_00740	FALSE	TRUE	5.78471	2.81387e-42	0.648669	2.46886e-07	6.015	1.0432e-33
dev_strong_C_00317	control_flat_genomic_region_B_00747	FALSE	TRUE	5.78471	2.81387e-42	0.65098	1.68662e-06	7.51591	4.44353e-56
dev_strong_C_00317	control_flat_genomic_region_B_00752	FALSE	TRUE	5.78471	2.81387e-42	-0.219502	1	5.39543	8.61132e-23
dev_strong_C_00317	control_flat_genomic_region_B_00764	FALSE	FALSE	5.78471	2.81387e-42	-0.675869	1	5.89282	2.0206e-43
dev_strong_C_00317	control_flat_genomic_region_B_00768	FALSE	TRUE	5.78471	2.81387e-42	0.0787779	1	5.03999	1.86089e-29
dev_strong_C_00317	control_flat_genomic_region_B_00773	FALSE	TRUE	5.78471	2.81387e-42	-0.252607	1	5.72164	1.09874e-39
dev_strong_C_00317	control_flat_genomic_region_B_00776	FALSE	TRUE	5.78471	2.81387e-42	0.234855	0.501472	4.31214	4.37958e-12
dev_strong_C_00317	control_flat_genomic_region_B_00790	FALSE	TRUE	5.78471	2.81387e-42	0.353669	0.0746556	5.35326	2.96608e-33
dev_strong_C_00317	control_flat_genomic_region_B_00793	FALSE	TRUE	5.78471	2.81387e-42	0.144264	1	6.57391	7.23169e-50
dev_strong_C_00317	control_flat_genomic_region_C_00704	FALSE	TRUE	5.78471	2.81387e-42	0.226081	0.569615	6.03195	7.7173e-38
dev_strong_C_00317	control_flat_genomic_region_C_00706	FALSE	TRUE	5.78471	2.81387e-42	-0.0366115	1	5.82758	3.36196e-42
dev_strong_C_00317	control_flat_genomic_region_C_00709	FALSE	FALSE	5.78471	2.81387e-42	-0.33393	1	6.20019	7.27824e-68
dev_strong_C_00317	control_flat_genomic_region_C_00710	FALSE	FALSE	5.78471	2.81387e-42	-0.779139	1	5.35598	1.28082e-46
dev_strong_C_00317	control_flat_genomic_region_C_00712	FALSE	TRUE	5.78471	2.81387e-42	0.623902	3.15573e-07	5.78612	3.86799e-31
dev_strong_C_00317	control_flat_genomic_region_C_00714	FALSE	FALSE	5.78471	2.81387e-42	-0.644848	1	5.10223	1.44198e-32
dev_strong_C_00317	control_flat_genomic_region_C_00717	FALSE	TRUE	5.78471	2.81387e-42	-0.236483	1	6.01992	9.79275e-76
dev_strong_C_00317	control_flat_genomic_region_C_00719	FALSE	FALSE	5.78471	2.81387e-42	-0.445151	1	6.56336	2.4364e-69
dev_strong_C_00317	control_flat_genomic_region_C_00721	FALSE	TRUE	5.78471	2.81387e-42	0.31773	0.102769	6.16162	5.44827e-49
dev_strong_C_00317	control_flat_genomic_region_C_00723	FALSE	TRUE	5.78471	2.81387e-42	0.104309	1	5.37065	1.61604e-25
dev_strong_C_00317	control_flat_genomic_region_C_00728	FALSE	FALSE	5.78471	2.81387e-42	-1.16755	1	5.9822	2.10078e-78
dev_strong_C_00317	control_flat_genomic_region_C_00731	FALSE	TRUE	5.78471	2.81387e-42	-0.0681113	1	4.50219	2.25232e-21
dev_strong_C_00317	control_flat_genomic_region_C_00732	FALSE	FALSE	5.78471	2.81387e-42	-0.712259	1	5.71526	5.09773e-82
dev_strong_C_00317	control_flat_genomic_region_C_00734	FALSE	TRUE	5.78471	2.81387e-42	0.20007	0.759664	6.28743	1.47078e-47
dev_strong_C_00317	control_flat_genomic_region_C_00735	FALSE	TRUE	5.78471	2.81387e-42	0.230041	0.559323	6.62071	1.97649e-46
dev_strong_C_00317	control_flat_genomic_region_C_00738	FALSE	FALSE	5.78471	2.81387e-42	-0.358603	1	5.70353	3.99581e-53
dev_strong_C_00317	control_flat_genomic_region_C_00739	FALSE	FALSE	5.78471	2.81387e-42	-0.419117	1	5.74355	2.14852e-53
dev_strong_C_00317	control_flat_genomic_region_C_00741	FALSE	TRUE	5.78471	2.81387e-42	0.285097	0.247738	6.17252	1.61598e-39
dev_strong_C_00317	control_flat_genomic_region_C_00742	FALSE	TRUE	5.78471	2.81387e-42	-0.11299	1	6.81153	6.52552e-88
dev_strong_C_00317	control_flat_genomic_region_C_00743	FALSE	TRUE	5.78471	2.81387e-42	-0.0310994	1	5.20266	4.22137e-30
dev_strong_C_00317	control_flat_genomic_region_C_00755	FALSE	TRUE	5.78471	2.81387e-42	0.241315	0.529683	6.05862	1.53084e-39
dev_strong_C_00317	control_flat_genomic_region_C_00758	FALSE	FALSE	5.78471	2.81387e-42	-0.271652	1	5.29267	7.47277e-25
dev_strong_C_00317	control_flat_genomic_region_C_00770	FALSE	TRUE	5.78471	2.81387e-42	0.278878	0.22898	6.33022	2.75002e-33
dev_strong_C_00317	control_flat_genomic_region_C_00775	FALSE	TRUE	5.78471	2.81387e-42	0.617785	4.1611e-06	5.58295	3.57024e-29
dev_strong_C_00317	control_flat_genomic_region_C_00777	FALSE	TRUE	5.78471	2.81387e-42	0.197997	0.771581	5.74825	1.14098e-48
dev_strong_C_00317	control_flat_genomic_region_C_00779	FALSE	TRUE	5.78471	2.81387e-42	0.446865	0.00379785	6.44625	6.70549e-33
dev_strong_C_00317	control_flat_genomic_region_C_00780	FALSE	TRUE	5.78471	2.81387e-42	0.714733	1.83928e-08	6.54004	1.61435e-47
dev_strong_C_00317	control_flat_genomic_region_C_00787	FALSE	TRUE	5.78471	2.81387e-42	0.35125	0.0258228	6.27572	8.87322e-32
dev_strong_C_00317	control_flat_genomic_region_C_00788	FALSE	TRUE	5.78471	2.81387e-42	-0.228323	1	5.56117	1.61674e-33
dev_strong_C_00317	control_flat_genomic_region_C_00800	FALSE	TRUE	5.78471	2.81387e-42	0.051517	1	5.84093	2.93038e-42
dev_strong_C_00317	dev_inactive_A_00019	FALSE	FALSE	5.78471	2.81387e-42	0.631518	1.2448e-07	6.97749	2.23551e-105
dev_strong_C_00317	dev_inactive_A_00043	FALSE	FALSE	5.78471	2.81387e-42	0.497597	0.000678843	6.64606	3.97075e-92
dev_strong_C_00317	dev_inactive_A_00045	FALSE	FALSE	5.78471	2.81387e-42	0.776404	1.36384e-13	6.42499	4.43669e-41
dev_strong_C_00317	dev_inactive_A_00051	FALSE	FALSE	5.78471	2.81387e-42	-0.473595	1	5.79682	5.25346e-75
dev_strong_C_00317	dev_inactive_A_00069	FALSE	FALSE	5.78471	2.81387e-42	0.847315	7.84592e-17	7.00771	9.45013e-73
dev_strong_C_00317	dev_inactive_A_00073	FALSE	FALSE	5.78471	2.81387e-42	1.41523	1.06787e-31	6.81522	2.54257e-50
dev_strong_C_00317	dev_inactive_A_00077	FALSE	FALSE	5.78471	2.81387e-42	0.161768	0.828125	6.57508	1.8583e-63
dev_strong_C_00317	dev_inactive_A_00195	FALSE	FALSE	5.78471	2.81387e-42	-1.00309	1	5.36909	6.96409e-81
dev_strong_C_00317	dev_inactive_A_00213	FALSE	FALSE	5.78471	2.81387e-42	0.280141	0.229739	6.35273	1.11415e-79
dev_strong_C_00317	dev_inactive_A_00227	FALSE	FALSE	5.78471	2.81387e-42	-0.0429709	1	6.6281	2.96763e-58
dev_strong_C_00317	dev_inactive_A_00238	FALSE	FALSE	5.78471	2.81387e-42	1.36595	1.77964e-37	7.33313	2.22226e-100
dev_strong_C_00317	dev_inactive_B_00005	FALSE	FALSE	5.78471	2.81387e-42	1.8861	5.94051e-59	6.87209	4.58426e-97
dev_strong_C_00317	dev_inactive_B_00009	FALSE	FALSE	5.78471	2.81387e-42	0.255221	0.537082	7.02663	1.23971e-84
dev_strong_C_00317	dev_inactive_B_00014	FALSE	FALSE	5.78471	2.81387e-42	0.300757	0.182594	6.05608	3.96319e-29
dev_strong_C_00317	dev_inactive_B_00015	FALSE	FALSE	5.78471	2.81387e-42	1.60463	1.08593e-49	7.17877	1.59414e-90
dev_strong_C_00317	dev_inactive_B_00017	FALSE	FALSE	5.78471	2.81387e-42	0.678406	4.5594e-08	7.67629	3.00117e-86
dev_strong_C_00317	dev_inactive_B_00024	FALSE	FALSE	5.78471	2.81387e-42	1.45514	1.24465e-33	7.81735	2.71334e-125
dev_strong_C_00317	dev_inactive_B_00027	FALSE	FALSE	5.78471	2.81387e-42	0.0613506	1	6.49125	1.19095e-80
dev_strong_C_00317	dev_inactive_B_00037	FALSE	FALSE	5.78471	2.81387e-42	0.482135	0.000112422	5.99429	2.3314e-67
dev_strong_C_00317	dev_inactive_B_00062	FALSE	FALSE	5.78471	2.81387e-42	1.21966	6.79192e-25	7.82091	6.78987e-65
dev_strong_C_00317	dev_inactive_B_00076	FALSE	FALSE	5.78471	2.81387e-42	-0.0500708	1	5.9129	1.37885e-61
dev_strong_C_00317	dev_inactive_B_00094	FALSE	FALSE	5.78471	2.81387e-42	0.419279	0.00332717	6.79645	8.55829e-55
dev_strong_C_00317	dev_inactive_B_00100	FALSE	FALSE	5.78471	2.81387e-42	1.34037	1.75673e-37	6.51286	2.57304e-56
dev_strong_C_00317	dev_inactive_B_00112	FALSE	FALSE	5.78471	2.81387e-42	-0.13237	1	6.17007	2.33969e-51
dev_strong_C_00317	dev_inactive_B_00113	FALSE	FALSE	5.78471	2.81387e-42	0.283276	0.251782	6.77203	1.0405e-49
dev_strong_C_00317	dev_inactive_B_00124	FALSE	FALSE	5.78471	2.81387e-42	0.840507	1.30606e-13	6.73913	6.79026e-53
dev_strong_C_00317	dev_inactive_B_00131	FALSE	FALSE	5.78471	2.81387e-42	0.00845648	1	5.67065	1.43625e-73
dev_strong_C_00317	dev_inactive_B_00150	FALSE	FALSE	5.78471	2.81387e-42	0.050171	1	6.20792	1.01092e-55
dev_strong_C_00317	dev_inactive_B_00157	FALSE	FALSE	5.78471	2.81387e-42	0.491818	0.000123438	7.01205	1.69765e-64
dev_strong_C_00317	dev_inactive_B_00163	FALSE	FALSE	5.78471	2.81387e-42	0.779787	1.88922e-13	6.24761	3.54902e-50
dev_strong_C_00317	dev_inactive_B_00169	FALSE	FALSE	5.78471	2.81387e-42	1.23609	4.72078e-20	6.63463	3.88407e-38
dev_strong_C_00317	dev_inactive_B_00170	FALSE	FALSE	5.78471	2.81387e-42	0.399591	0.0084083	7.08359	3.51404e-91
dev_strong_C_00317	dev_inactive_B_00190	FALSE	FALSE	5.78471	2.81387e-42	-0.0674738	1	6.81678	9.01077e-77
dev_strong_C_00317	dev_inactive_B_00191	FALSE	FALSE	5.78471	2.81387e-42	0.388193	0.0199674	7.43114	8.82242e-101
dev_strong_C_00317	dev_inactive_B_00205	FALSE	FALSE	5.78471	2.81387e-42	0.476939	0.000459745	6.09235	1.18325e-51
dev_strong_C_00317	dev_inactive_B_00210	FALSE	FALSE	5.78471	2.81387e-42	0.880267	4.25878e-16	7.10705	4.41642e-51
dev_strong_C_00317	dev_inactive_B_00212	FALSE	FALSE	5.78471	2.81387e-42	0.843099	5.32153e-16	7.59619	1.4691e-51
dev_strong_C_00317	dev_inactive_B_00218	FALSE	FALSE	5.78471	2.81387e-42	0.71669	8.02964e-09	6.6104	1.12226e-93
dev_strong_C_00317	dev_inactive_B_00219	FALSE	FALSE	5.78471	2.81387e-42	0.697341	6.18237e-11	6.55507	2.07384e-41
dev_strong_C_00317	dev_inactive_B_00220	FALSE	FALSE	5.78471	2.81387e-42	0.42446	0.00281523	6.72834	2.1697e-44
dev_strong_C_00317	dev_inactive_B_00234	FALSE	FALSE	5.78471	2.81387e-42	1.21192	4.84982e-28	7.29738	1.05288e-52
dev_strong_C_00317	dev_inactive_B_00244	FALSE	FALSE	5.78471	2.81387e-42	0.51585	4.38574e-05	6.04291	5.01966e-42
dev_strong_C_00317	dev_inactive_B_00256	FALSE	FALSE	5.78471	2.81387e-42	0.518858	0.000144335	7.18855	1.32279e-125
dev_strong_C_00317	dev_inactive_B_00261	FALSE	FALSE	5.78471	2.81387e-42	0.988143	1.54514e-19	7.65498	2.57479e-66
dev_strong_C_00317	dev_inactive_B_00262	FALSE	FALSE	5.78471	2.81387e-42	0.0496365	1	6.52478	9.02968e-90
dev_strong_C_00317	dev_inactive_C_00007	FALSE	FALSE	5.78471	2.81387e-42	-0.0249029	1	5.91096	3.93451e-55
dev_strong_C_00317	dev_inactive_C_00012	FALSE	FALSE	5.78471	2.81387e-42	0.578308	1.42835e-06	6.99107	2.82642e-58
dev_strong_C_00317	dev_inactive_C_00016	FALSE	FALSE	5.78471	2.81387e-42	0.574743	1.49988e-06	7.10232	3.1536e-68
dev_strong_C_00317	dev_inactive_C_00047	FALSE	FALSE	5.78471	2.81387e-42	1.1034	3.90082e-27	7.00129	5.30836e-95
dev_strong_C_00317	dev_inactive_C_00048	FALSE	FALSE	5.78471	2.81387e-42	1.77375	1.04566e-47	7.36897	7.87175e-71
dev_strong_C_00317	dev_inactive_C_00054	FALSE	FALSE	5.78471	2.81387e-42	0.360526	0.0348998	5.64732	2.11912e-30
dev_strong_C_00317	dev_inactive_C_00092	FALSE	FALSE	5.78471	2.81387e-42	0.554337	3.24126e-06	6.63299	1.64865e-106
dev_strong_C_00317	dev_inactive_C_00095	FALSE	FALSE	5.78471	2.81387e-42	0.705837	2.12537e-06	6.02901	4.29776e-32
dev_strong_C_00317	dev_inactive_C_00098	FALSE	FALSE	5.78471	2.81387e-42	0.357866	0.0527386	6.16276	1.46895e-52
dev_strong_C_00317	dev_inactive_C_00099	FALSE	FALSE	5.78471	2.81387e-42	0.0571715	1	6.06227	7.90482e-51
dev_strong_C_00317	dev_inactive_C_00105	FALSE	FALSE	5.78471	2.81387e-42	0.704276	1.42835e-06	5.77456	1.02187e-26
dev_strong_C_00317	dev_inactive_C_00110	FALSE	FALSE	5.78471	2.81387e-42	-0.0722808	1	5.77878	2.76582e-49
dev_strong_C_00317	dev_inactive_C_00114	FALSE	FALSE	5.78471	2.81387e-42	1.87262	4.44621e-55	6.8813	2.04154e-85
dev_strong_C_00317	dev_inactive_C_00115	FALSE	FALSE	5.78471	2.81387e-42	-0.175622	1	6.40604	9.10793e-70
dev_strong_C_00317	dev_inactive_C_00117	FALSE	FALSE	5.78471	2.81387e-42	-0.193238	1	6.47014	1.33109e-53
dev_strong_C_00317	dev_inactive_C_00118	FALSE	FALSE	5.78471	2.81387e-42	0.975119	2.70945e-15	6.61953	2.23799e-46
dev_strong_C_00317	dev_inactive_C_00120	FALSE	FALSE	5.78471	2.81387e-42	0.816108	1.17497e-14	6.44739	5.58623e-53
dev_strong_C_00317	dev_inactive_C_00121	FALSE	FALSE	5.78471	2.81387e-42	-0.113042	1	5.63712	1.39544e-81
dev_strong_C_00317	dev_inactive_C_00132	FALSE	FALSE	5.78471	2.81387e-42	0.0180716	1	5.90331	1.10243e-70
dev_strong_C_00317	dev_inactive_C_00134	FALSE	FALSE	5.78471	2.81387e-42	3.41852	6.56022e-72	8.01585	1.09535e-93
dev_strong_C_00317	dev_inactive_C_00137	FALSE	FALSE	5.78471	2.81387e-42	0.555632	1.64993e-06	6.32779	8.5031e-43
dev_strong_C_00317	dev_inactive_C_00149	FALSE	FALSE	5.78471	2.81387e-42	1.03889	5.16077e-17	6.55248	2.53957e-36
dev_strong_C_00317	dev_inactive_C_00186	FALSE	FALSE	5.78471	2.81387e-42	0.0341901	1	6.60673	2.49335e-67
dev_strong_C_00317	dev_inactive_C_00196	FALSE	FALSE	5.78471	2.81387e-42	-0.175042	1	6.29686	1.96505e-70
dev_strong_C_00317	dev_inactive_C_00200	FALSE	FALSE	5.78471	2.81387e-42	1.34869	4.08379e-40	6.85317	2.06125e-119
dev_strong_C_00317	dev_inactive_C_00209	FALSE	FALSE	5.78471	2.81387e-42	0.74635	1.27579e-10	7.10921	3.16862e-54
dev_strong_C_00317	dev_inactive_C_00221	FALSE	FALSE	5.78471	2.81387e-42	0.216056	0.582149	6.40382	7.17199e-54
dev_strong_C_00317	dev_inactive_C_00242	FALSE	FALSE	5.78471	2.81387e-42	0.19696	0.7404	4.92743	8.16681e-18
dev_strong_C_00317	dev_inactive_C_00263	FALSE	FALSE	5.78471	2.81387e-42	-0.0678124	1	6.52437	6.43423e-109
dev_strong_C_00317	dev_inactive_C_00265	FALSE	FALSE	5.78471	2.81387e-42	0.401246	0.0113943	6.2284	5.74307e-63
dev_strong_C_00317	dev_inactive_C_00270	FALSE	FALSE	5.78471	2.81387e-42	0.180332	0.825122	6.61828	1.60287e-105
dev_strong_C_00317	dev_medium_A_00001	FALSE	FALSE	5.78471	2.81387e-42	2.419	5.2161e-65	6.99127	7.62847e-121
dev_strong_C_00317	dev_medium_A_00192	FALSE	FALSE	5.78471	2.81387e-42	3.03592	6.25647e-59	7.35991	1.11754e-65
dev_strong_C_00317	dev_medium_A_00442	FALSE	FALSE	5.78471	2.81387e-42	2.93723	2.67896e-63	7.78046	9.94661e-79
dev_strong_C_00317	dev_medium_A_00486	FALSE	FALSE	5.78471	2.81387e-42	2.33424	2.30855e-63	6.70502	1.39133e-99
dev_strong_C_00317	dev_medium_A_00493	FALSE	FALSE	5.78471	2.81387e-42	2.76375	1.23151e-63	7.98182	2.1964e-83
dev_strong_C_00317	dev_medium_A_00519	FALSE	FALSE	5.78471	2.81387e-42	3.65797	4.98964e-68	7.6985	2.51528e-102
dev_strong_C_00317	dev_medium_A_00546	FALSE	FALSE	5.78471	2.81387e-42	3.8338	2.57094e-56	7.17979	7.70688e-64
dev_strong_C_00317	dev_medium_A_00553	FALSE	FALSE	5.78471	2.81387e-42	3.55427	1.04124e-46	7.39077	8.43161e-48
dev_strong_C_00317	dev_medium_A_00584	FALSE	FALSE	5.78471	2.81387e-42	1.4228	9.51291e-42	7.0365	1.46088e-117
dev_strong_C_00317	dev_medium_A_00595	FALSE	FALSE	5.78471	2.81387e-42	3.21019	2.93687e-56	8.24229	1.24544e-67
dev_strong_C_00317	dev_medium_A_00600	FALSE	FALSE	5.78471	2.81387e-42	2.53675	1.43243e-67	7.13839	3.84642e-102
dev_strong_C_00317	dev_medium_B_00033	FALSE	FALSE	5.78471	2.81387e-42	5.73657	4.02425e-72	8.27205	1.20829e-136
dev_strong_C_00317	dev_medium_B_00183	FALSE	FALSE	5.78471	2.81387e-42	2.86325	1.45735e-40	7.33417	1.74299e-67
dev_strong_C_00317	dev_medium_B_00441	FALSE	FALSE	5.78471	2.81387e-42	3.15776	2.63468e-68	7.29518	1.47606e-87
dev_strong_C_00317	dev_medium_B_00447	FALSE	FALSE	5.78471	2.81387e-42	1.20369	9.06859e-32	6.67073	1.46939e-47
dev_strong_C_00317	dev_medium_B_00448	FALSE	FALSE	5.78471	2.81387e-42	2.60938	2.12964e-67	6.62234	2.77502e-70
dev_strong_C_00317	dev_medium_B_00452	FALSE	FALSE	5.78471	2.81387e-42	1.42785	1.3185e-35	5.6175	1.32978e-33
dev_strong_C_00317	dev_medium_B_00464	FALSE	FALSE	5.78471	2.81387e-42	0.848824	5.72159e-13	4.61038	2.42262e-14
dev_strong_C_00317	dev_medium_B_00465	FALSE	FALSE	5.78471	2.81387e-42	1.66334	6.1296e-19	6.93736	2.51073e-43
dev_strong_C_00317	dev_medium_B_00469	FALSE	FALSE	5.78471	2.81387e-42	3.52839	1.58119e-69	7.6246	6.91924e-145
dev_strong_C_00317	dev_medium_B_00472	FALSE	FALSE	5.78471	2.81387e-42	3.89181	5.93206e-58	7.12957	6.69243e-83
dev_strong_C_00317	dev_medium_B_00478	FALSE	FALSE	5.78471	2.81387e-42	1.73799	4.34201e-55	7.39743	5.32254e-88
dev_strong_C_00317	dev_medium_B_00483	FALSE	FALSE	5.78471	2.81387e-42	2.14008	1.00272e-59	8.00603	7.39019e-137
dev_strong_C_00317	dev_medium_B_00495	FALSE	FALSE	5.78471	2.81387e-42	3.84567	7.54413e-64	7.86167	4.50461e-86
dev_strong_C_00317	dev_medium_B_00496	FALSE	FALSE	5.78471	2.81387e-42	2.85031	7.66562e-59	7.31877	8.55772e-55
dev_strong_C_00317	dev_medium_B_00507	FALSE	FALSE	5.78471	2.81387e-42	2.23261	3.89077e-60	7.33199	8.18208e-65
dev_strong_C_00317	dev_medium_B_00512	FALSE	FALSE	5.78471	2.81387e-42	2.45262	7.03479e-51	7.29099	6.0942e-49
dev_strong_C_00317	dev_medium_B_00516	FALSE	FALSE	5.78471	2.81387e-42	2.46968	3.06761e-67	7.67335	2.19861e-122
dev_strong_C_00317	dev_medium_B_00518	FALSE	FALSE	5.78471	2.81387e-42	2.98424	7.76385e-61	7.70421	3.82016e-108
dev_strong_C_00317	dev_medium_B_00524	FALSE	FALSE	5.78471	2.81387e-42	2.54494	2.09265e-62	6.86019	1.02438e-114
dev_strong_C_00317	dev_medium_B_00539	FALSE	FALSE	5.78471	2.81387e-42	2.6569	1.11345e-67	7.78359	9.14178e-181
dev_strong_C_00317	dev_medium_B_00540	FALSE	FALSE	5.78471	2.81387e-42	2.24807	1.33997e-27	6.79315	2.69534e-43
dev_strong_C_00317	dev_medium_B_00544	FALSE	FALSE	5.78471	2.81387e-42	2.5769	1.66687e-53	7.18495	3.77425e-64
dev_strong_C_00317	dev_medium_B_00545	FALSE	FALSE	5.78471	2.81387e-42	3.94266	4.3126e-55	7.52258	3.03622e-90
dev_strong_C_00317	dev_medium_B_00552	FALSE	FALSE	5.78471	2.81387e-42	1.65154	2.91376e-42	7.86679	2.79271e-60
dev_strong_C_00317	dev_medium_B_00562	FALSE	FALSE	5.78471	2.81387e-42	1.45434	6.74124e-29	5.35483	1.38218e-31
dev_strong_C_00317	dev_medium_B_00563	FALSE	FALSE	5.78471	2.81387e-42	1.70025	1.62841e-52	7.47012	8.74061e-145
dev_strong_C_00317	dev_medium_B_00569	FALSE	FALSE	5.78471	2.81387e-42	1.51885	5.42641e-45	6.87439	1.75997e-122
dev_strong_C_00317	dev_medium_B_00575	FALSE	FALSE	5.78471	2.81387e-42	2.76957	2.06383e-66	7.09415	4.24695e-82
dev_strong_C_00317	dev_medium_B_00576	FALSE	FALSE	5.78471	2.81387e-42	1.91938	2.91922e-58	7.23197	1.28135e-138
dev_strong_C_00317	dev_medium_B_00582	FALSE	FALSE	5.78471	2.81387e-42	2.33254	3.02316e-63	7.28712	2.93694e-105
dev_strong_C_00317	dev_medium_B_00586	FALSE	FALSE	5.78471	2.81387e-42	2.57175	1.18403e-68	7.55674	8.08397e-105
dev_strong_C_00317	dev_medium_B_00588	FALSE	FALSE	5.78471	2.81387e-42	3.98452	1.39108e-68	6.25472	2.03276e-65
dev_strong_C_00317	dev_medium_B_00591	FALSE	FALSE	5.78471	2.81387e-42	2.54677	8.20658e-61	7.19899	9.4497e-54
dev_strong_C_00317	dev_medium_B_00598	FALSE	FALSE	5.78471	2.81387e-42	1.54747	9.04483e-43	6.97568	4.61308e-78
dev_strong_C_00317	dev_medium_C_00003	FALSE	FALSE	5.78471	2.81387e-42	2.67023	1.33108e-65	7.39591	4.17726e-69
dev_strong_C_00317	dev_medium_C_00041	FALSE	FALSE	5.78471	2.81387e-42	2.78843	6.50188e-57	7.36757	2.87841e-68
dev_strong_C_00317	dev_medium_C_00050	FALSE	FALSE	5.78471	2.81387e-42	0.450381	0.00180079	5.71053	2.1139e-40
dev_strong_C_00317	dev_medium_C_00074	FALSE	FALSE	5.78471	2.81387e-42	2.75394	2.3143e-65	7.03308	9.33289e-100
dev_strong_C_00317	dev_medium_C_00088	FALSE	FALSE	5.78471	2.81387e-42	2.30571	2.03926e-66	6.97161	2.0892e-84
dev_strong_C_00317	dev_medium_C_00101	FALSE	FALSE	5.78471	2.81387e-42	3.10007	5.41048e-68	7.33821	4.75307e-71
dev_strong_C_00317	dev_medium_C_00161	FALSE	FALSE	5.78471	2.81387e-42	0.717031	2.92954e-08	6.6016	1.68159e-56
dev_strong_C_00317	dev_medium_C_00181	FALSE	FALSE	5.78471	2.81387e-42	3.50426	1.33205e-67	8.31248	1.52296e-68
dev_strong_C_00317	dev_medium_C_00245	FALSE	FALSE	5.78471	2.81387e-42	1.98856	9.40302e-59	6.82935	3.9423e-87
dev_strong_C_00317	dev_medium_C_00252	FALSE	FALSE	5.78471	2.81387e-42	2.31604	6.54087e-32	6.19746	3.01431e-36
dev_strong_C_00317	dev_medium_C_00272	FALSE	FALSE	5.78471	2.81387e-42	3.00133	1.56137e-55	7.3336	3.47555e-60
dev_strong_C_00317	dev_medium_C_00445	FALSE	FALSE	5.78471	2.81387e-42	2.3226	5.01763e-59	7.62065	2.63193e-62
dev_strong_C_00317	dev_medium_C_00449	FALSE	FALSE	5.78471	2.81387e-42	2.25779	4.01031e-59	6.98	4.18056e-70
dev_strong_C_00317	dev_medium_C_00454	FALSE	FALSE	5.78471	2.81387e-42	3.76134	1.74284e-65	8.00277	3.30307e-80
dev_strong_C_00317	dev_medium_C_00455	FALSE	FALSE	5.78471	2.81387e-42	2.61677	3.05796e-47	7.9194	1.20806e-57
dev_strong_C_00317	dev_medium_C_00458	FALSE	FALSE	5.78471	2.81387e-42	3.95384	9.37688e-64	7.33744	2.07746e-58
dev_strong_C_00317	dev_medium_C_00459	FALSE	FALSE	5.78471	2.81387e-42	3.19487	1.37234e-69	7.37746	4.39528e-120
dev_strong_C_00317	dev_medium_C_00461	FALSE	FALSE	5.78471	2.81387e-42	2.69997	1.99463e-64	7.17302	5.61051e-145
dev_strong_C_00317	dev_medium_C_00466	FALSE	FALSE	5.78471	2.81387e-42	2.6953	4.75317e-64	7.82497	1.19007e-78
dev_strong_C_00317	dev_medium_C_00467	FALSE	FALSE	5.78471	2.81387e-42	1.46101	7.85215e-44	7.15122	4.93498e-62
dev_strong_C_00317	dev_medium_C_00468	FALSE	FALSE	5.78471	2.81387e-42	2.64213	1.10147e-64	7.07627	1.08784e-58
dev_strong_C_00317	dev_medium_C_00470	FALSE	FALSE	5.78471	2.81387e-42	2.35661	7.01159e-60	6.07107	3.40778e-47
dev_strong_C_00317	dev_medium_C_00471	FALSE	FALSE	5.78471	2.81387e-42	0.656443	1.17201e-08	6.8072	3.51801e-81
dev_strong_C_00317	dev_medium_C_00475	FALSE	FALSE	5.78471	2.81387e-42	4.28431	1.40996e-57	7.00674	3.61398e-47
dev_strong_C_00317	dev_medium_C_00484	FALSE	FALSE	5.78471	2.81387e-42	4.13825	4.82763e-67	7.91219	7.61193e-125
dev_strong_C_00317	dev_medium_C_00485	FALSE	FALSE	5.78471	2.81387e-42	3.65709	6.65407e-68	7.16258	3.1508e-72
dev_strong_C_00317	dev_medium_C_00492	FALSE	FALSE	5.78471	2.81387e-42	2.2012	2.03543e-55	5.52424	5.84363e-40
dev_strong_C_00317	dev_medium_C_00500	FALSE	FALSE	5.78471	2.81387e-42	1.53737	1.68904e-22	6.30751	5.90915e-33
dev_strong_C_00317	dev_medium_C_00504	FALSE	FALSE	5.78471	2.81387e-42	4.36415	3.19861e-69	8.30583	1.34448e-112
dev_strong_C_00317	dev_medium_C_00510	FALSE	FALSE	5.78471	2.81387e-42	4.39133	3.2036e-53	7.60178	8.39345e-66
dev_strong_C_00317	dev_medium_C_00511	FALSE	FALSE	5.78471	2.81387e-42	1.99792	3.06364e-58	6.66149	1.86843e-67
dev_strong_C_00317	dev_medium_C_00513	FALSE	FALSE	5.78471	2.81387e-42	0.275994	0.410151	6.35508	3.89513e-92
dev_strong_C_00317	dev_medium_C_00515	FALSE	FALSE	5.78471	2.81387e-42	3.38292	9.37688e-64	7.22847	1.23479e-76
dev_strong_C_00317	dev_medium_C_00523	FALSE	FALSE	5.78471	2.81387e-42	3.52301	4.02977e-70	7.62999	5.05963e-70
dev_strong_C_00317	dev_medium_C_00525	FALSE	FALSE	5.78471	2.81387e-42	2.68108	4.90955e-68	7.42403	8.25603e-88
dev_strong_C_00317	dev_medium_C_00527	FALSE	FALSE	5.78471	2.81387e-42	4.58539	7.2138e-62	7.97978	3.02684e-84
dev_strong_C_00317	dev_medium_C_00529	FALSE	FALSE	5.78471	2.81387e-42	4.03544	5.87783e-71	7.82843	3.42513e-124
dev_strong_C_00317	dev_medium_C_00531	FALSE	FALSE	5.78471	2.81387e-42	3.0101	2.5601e-67	7.23749	1.2023e-97
dev_strong_C_00317	dev_medium_C_00533	FALSE	FALSE	5.78471	2.81387e-42	4.61539	4.02425e-72	7.91025	2.73933e-187
dev_strong_C_00317	dev_medium_C_00534	FALSE	FALSE	5.78471	2.81387e-42	2.8621	4.00446e-65	7.17439	9.80525e-156
dev_strong_C_00317	dev_medium_C_00536	FALSE	FALSE	5.78471	2.81387e-42	0.45623	0.000968554	5.91862	3.60576e-43
dev_strong_C_00317	dev_medium_C_00538	FALSE	FALSE	5.78471	2.81387e-42	2.29035	3.10992e-61	6.57713	7.06708e-60
dev_strong_C_00317	dev_medium_C_00543	FALSE	FALSE	5.78471	2.81387e-42	4.35499	6.56022e-72	8.65457	2.02385e-178
dev_strong_C_00317	dev_medium_C_00549	FALSE	FALSE	5.78471	2.81387e-42	2.65296	5.33973e-64	7.19725	5.13348e-77
dev_strong_C_00317	dev_medium_C_00550	FALSE	FALSE	5.78471	2.81387e-42	2.05057	5.81869e-54	6.91059	4.04226e-60
dev_strong_C_00317	dev_medium_C_00554	FALSE	FALSE	5.78471	2.81387e-42	3.47249	9.76522e-65	7.18212	3.93258e-81
dev_strong_C_00317	dev_medium_C_00558	FALSE	FALSE	5.78471	2.81387e-42	1.81834	1.32031e-38	6.10349	8.53887e-37
dev_strong_C_00317	dev_medium_C_00568	FALSE	FALSE	5.78471	2.81387e-42	1.46218	1.48526e-42	5.39241	1.67383e-23
dev_strong_C_00317	dev_medium_C_00570	FALSE	FALSE	5.78471	2.81387e-42	3.8313	8.9758e-71	7.27497	4.14858e-102
dev_strong_C_00317	dev_medium_C_00578	FALSE	FALSE	5.78471	2.81387e-42	2.82002	5.13947e-69	8.14315	9.96198e-85
dev_strong_C_00317	dev_medium_C_00579	FALSE	FALSE	5.78471	2.81387e-42	1.70274	1.499e-45	6.05203	1.64454e-52
dev_strong_C_00317	dev_medium_C_00580	FALSE	FALSE	5.78471	2.81387e-42	3.34477	9.02653e-68	8.04783	3.42264e-105
dev_strong_C_00317	dev_medium_C_00593	FALSE	FALSE	5.78471	2.81387e-42	3.26967	1.4639e-62	7.4465	2.68128e-72
dev_strong_C_00317	dev_medium_C_00596	FALSE	FALSE	5.78471	2.81387e-42	2.8825	3.38796e-68	6.97641	1.54341e-103
dev_strong_C_00317	dev_medium_C_00597	FALSE	FALSE	5.78471	2.81387e-42	3.99835	1.47388e-68	7.32462	7.82548e-87
dev_strong_C_00317	dev_medium_C_00599	FALSE	FALSE	5.78471	2.81387e-42	1.95349	6.52367e-53	5.85362	2.82017e-65
dev_strong_C_00317	dev_strong_A_00288	FALSE	FALSE	5.78471	2.81387e-42	2.84147	1.01401e-68	7.4509	1.5386e-103
dev_strong_C_00317	dev_strong_A_00301	FALSE	FALSE	5.78471	2.81387e-42	6.53997	1.3263e-61	8.82655	1.27028e-131
dev_strong_C_00317	dev_strong_B_00023	FALSE	FALSE	5.78471	2.81387e-42	6.50953	9.89365e-71	8.39932	1.60227e-183
dev_strong_C_00317	dev_strong_B_00199	FALSE	FALSE	5.78471	2.81387e-42	5.76484	1.71586e-72	8.21484	3.71917e-168
dev_strong_C_00317	dev_strong_B_00275	FALSE	FALSE	5.78471	2.81387e-42	5.17426	1.07427e-70	8.4082	2.64693e-120
dev_strong_C_00317	dev_strong_B_00277	FALSE	FALSE	5.78471	2.81387e-42	3.45251	3.68064e-65	6.29634	2.72954e-79
dev_strong_C_00317	dev_strong_B_00279	FALSE	FALSE	5.78471	2.81387e-42	4.64198	1.40629e-52	7.31586	6.67683e-53
dev_strong_C_00317	dev_strong_B_00281	FALSE	FALSE	5.78471	2.81387e-42	5.14836	4.55695e-70	7.77159	2.23327e-95
dev_strong_C_00317	dev_strong_B_00287	FALSE	FALSE	5.78471	2.81387e-42	4.36814	2.33969e-63	8.20718	9.68666e-93
dev_strong_C_00317	dev_strong_B_00289	FALSE	FALSE	5.78471	2.81387e-42	4.0222	1.82653e-66	7.51383	3.30081e-72
dev_strong_C_00317	dev_strong_B_00299	FALSE	FALSE	5.78471	2.81387e-42	3.76284	2.33904e-57	7.37285	4.94185e-60
dev_strong_C_00317	dev_strong_B_00303	FALSE	FALSE	5.78471	2.81387e-42	3.49263	1.23151e-63	7.18799	4.17263e-92
dev_strong_C_00317	dev_strong_B_00307	FALSE	FALSE	5.78471	2.81387e-42	3.59121	3.60306e-70	7.42571	7.98659e-92
dev_strong_C_00317	dev_strong_B_00316	FALSE	FALSE	5.78471	2.81387e-42	4.22897	1.32136e-68	8.72661	8.62083e-103
dev_strong_C_00317	dev_strong_C_00155	FALSE	FALSE	5.78471	2.81387e-42	6.54445	5.41048e-68	8.58062	2.30812e-100
dev_strong_C_00317	dev_strong_C_00166	FALSE	FALSE	5.78471	2.81387e-42	5.58766	1.6766e-68	8.2678	1.78169e-87
dev_strong_C_00317	dev_strong_C_00276	FALSE	FALSE	5.78471	2.81387e-42	4.14964	2.34873e-69	7.55191	4.72482e-65
dev_strong_C_00317	dev_strong_C_00278	FALSE	FALSE	5.78471	2.81387e-42	4.78317	1.32697e-50	7.93218	5.68574e-68
dev_strong_C_00317	dev_strong_C_00285	FALSE	FALSE	5.78471	2.81387e-42	4.68363	5.41048e-68	7.45462	6.01724e-59
dev_strong_C_00317	dev_strong_C_00290	FALSE	FALSE	5.78471	2.81387e-42	6.61251	7.36021e-73	8.72565	5.14601e-211
dev_strong_C_00317	dev_strong_C_00291	FALSE	FALSE	5.78471	2.81387e-42	4.11204	4.05537e-68	7.68439	9.12619e-88
dev_strong_C_00317	dev_strong_C_00292	FALSE	FALSE	5.78471	2.81387e-42	5.12588	5.07059e-58	6.9093	4.19408e-70
dev_strong_C_00317	dev_strong_C_00296	FALSE	FALSE	5.78471	2.81387e-42	4.9943	3.36424e-72	7.29444	5.80466e-130
dev_strong_C_00317	dev_strong_C_00297	FALSE	FALSE	5.78471	2.81387e-42	4.22495	2.12646e-40	7.65463	4.85737e-59
dev_strong_C_00317	dev_strong_C_00304	FALSE	FALSE	5.78471	2.81387e-42	4.55934	3.50014e-68	7.7202	6.12307e-69
dev_strong_C_00317	dev_strong_C_00305	FALSE	FALSE	5.78471	2.81387e-42	6.03377	7.36021e-73	8.07427	2.48224e-168
dev_strong_C_00317	dev_strong_C_00306	FALSE	FALSE	5.78471	2.81387e-42	2.50004	1.99479e-66	7.27191	2.66794e-94
dev_strong_C_00317	dev_strong_C_00308	FALSE	FALSE	5.78471	2.81387e-42	6.88051	3.249e-71	8.44232	7.84183e-149
dev_strong_C_00317	dev_strong_C_00309	FALSE	FALSE	5.78471	2.81387e-42	4.84212	1.52807e-70	7.83674	6.07275e-133
dev_strong_C_00317	dev_strong_C_00310	FALSE	FALSE	5.78471	2.81387e-42	4.24461	1.19877e-70	8.46345	8.4617e-119
dev_strong_C_00317	dev_strong_C_00311	FALSE	FALSE	5.78471	2.81387e-42	4.84909	6.94107e-71	7.37231	7.15571e-152
dev_strong_C_00317	dev_strong_C_00313	FALSE	FALSE	5.78471	2.81387e-42	5.23568	3.36424e-72	7.81135	5.07013e-121
dev_strong_C_00317	dev_strong_C_00314	FALSE	FALSE	5.78471	2.81387e-42	2.92083	5.07059e-58	6.17148	4.17142e-51
dev_strong_C_00317	dev_weak_A_00135	FALSE	FALSE	5.78471	2.81387e-42	2.81026	5.02931e-62	8.13831	1.49523e-73
dev_strong_C_00317	dev_weak_A_00162	FALSE	FALSE	5.78471	2.81387e-42	1.44205	4.63815e-33	7.26879	8.52555e-59
dev_strong_C_00317	dev_weak_A_00168	FALSE	FALSE	5.78471	2.81387e-42	1.23507	1.35341e-31	6.88058	6.69455e-65
dev_strong_C_00317	dev_weak_A_00178	FALSE	FALSE	5.78471	2.81387e-42	1.25894	2.33655e-28	7.20947	1.16877e-76
dev_strong_C_00317	dev_weak_A_00222	FALSE	FALSE	5.78471	2.81387e-42	2.24932	1.59774e-38	7.06483	2.7722e-53
dev_strong_C_00317	dev_weak_A_00231	FALSE	FALSE	5.78471	2.81387e-42	1.23652	7.42431e-34	7.41558	9.7695e-107
dev_strong_C_00317	dev_weak_A_00266	FALSE	FALSE	5.78471	2.81387e-42	2.36029	2.87876e-63	6.63286	5.54329e-96
dev_strong_C_00317	dev_weak_A_00344	FALSE	FALSE	5.78471	2.81387e-42	1.64377	3.20824e-38	7.03396	8.50509e-45
dev_strong_C_00317	dev_weak_A_00349	FALSE	FALSE	5.78471	2.81387e-42	1.13635	3.7026e-26	7.24971	1.66381e-66
dev_strong_C_00317	dev_weak_A_00360	FALSE	FALSE	5.78471	2.81387e-42	2.47028	2.98399e-59	7.72935	4.73378e-70
dev_strong_C_00317	dev_weak_A_00383	FALSE	FALSE	5.78471	2.81387e-42	1.02671	5.21838e-23	7.82522	3.15839e-91
dev_strong_C_00317	dev_weak_A_00398	FALSE	FALSE	5.78471	2.81387e-42	0.6346	1.90912e-08	6.5354	1.6844e-110
dev_strong_C_00317	dev_weak_B_00002	FALSE	FALSE	5.78471	2.81387e-42	0.846984	3.79647e-16	7.12107	1.92833e-69
dev_strong_C_00317	dev_weak_B_00010	FALSE	FALSE	5.78471	2.81387e-42	1.13801	3.43209e-26	7.14169	7.96578e-109
dev_strong_C_00317	dev_weak_B_00020	FALSE	FALSE	5.78471	2.81387e-42	0.482878	0.000173861	6.59462	4.51629e-51
dev_strong_C_00317	dev_weak_B_00042	FALSE	FALSE	5.78471	2.81387e-42	1.81982	2.86859e-51	7.49367	6.14218e-86
dev_strong_C_00317	dev_weak_B_00061	FALSE	FALSE	5.78471	2.81387e-42	0.947366	1.04982e-19	6.82126	1.76285e-86
dev_strong_C_00317	dev_weak_B_00096	FALSE	FALSE	5.78471	2.81387e-42	1.06583	2.43512e-23	6.71557	2.68448e-71
dev_strong_C_00317	dev_weak_B_00104	FALSE	FALSE	5.78471	2.81387e-42	1.96829	6.6182e-58	8.06807	4.44761e-98
dev_strong_C_00317	dev_weak_B_00129	FALSE	FALSE	5.78471	2.81387e-42	1.29228	5.7682e-36	6.82396	1.67343e-135
dev_strong_C_00317	dev_weak_B_00140	FALSE	FALSE	5.78471	2.81387e-42	2.13846	1.04488e-56	7.67301	2.27171e-59
dev_strong_C_00317	dev_weak_B_00143	FALSE	FALSE	5.78471	2.81387e-42	0.532894	6.88197e-06	6.30138	1.56819e-78
dev_strong_C_00317	dev_weak_B_00146	FALSE	FALSE	5.78471	2.81387e-42	1.07168	1.53661e-24	6.36253	7.35891e-84
dev_strong_C_00317	dev_weak_B_00147	FALSE	FALSE	5.78471	2.81387e-42	0.897337	4.35785e-16	5.13965	2.12524e-21
dev_strong_C_00317	dev_weak_B_00165	FALSE	FALSE	5.78471	2.81387e-42	1.19564	4.25862e-32	6.38629	4.20784e-70
dev_strong_C_00317	dev_weak_B_00167	FALSE	FALSE	5.78471	2.81387e-42	2.01708	1.14355e-51	7.34971	1.37898e-56
dev_strong_C_00317	dev_weak_B_00177	FALSE	FALSE	5.78471	2.81387e-42	1.59053	1.11454e-46	7.11064	6.85831e-103
dev_strong_C_00317	dev_weak_B_00243	FALSE	FALSE	5.78471	2.81387e-42	0.876815	5.43998e-16	6.73902	5.58998e-88
dev_strong_C_00317	dev_weak_B_00319	FALSE	FALSE	5.78471	2.81387e-42	0.413946	0.00474074	7.12579	3.63463e-97
dev_strong_C_00317	dev_weak_B_00322	FALSE	FALSE	5.78471	2.81387e-42	0.80446	1.62242e-12	7.41672	1.91651e-64
dev_strong_C_00317	dev_weak_B_00323	FALSE	FALSE	5.78471	2.81387e-42	0.815322	5.31996e-15	6.63938	3.38886e-59
dev_strong_C_00317	dev_weak_B_00327	FALSE	FALSE	5.78471	2.81387e-42	1.4275	4.68907e-32	7.58409	2.3805e-64
dev_strong_C_00317	dev_weak_B_00330	FALSE	FALSE	5.78471	2.81387e-42	0.879468	6.68081e-17	6.97796	1.1496e-43
dev_strong_C_00317	dev_weak_B_00334	FALSE	FALSE	5.78471	2.81387e-42	2.41767	3.06313e-64	6.66508	2.72022e-75
dev_strong_C_00317	dev_weak_B_00335	FALSE	FALSE	5.78471	2.81387e-42	0.69464	3.22311e-10	7.06737	6.67249e-105
dev_strong_C_00317	dev_weak_B_00336	FALSE	FALSE	5.78471	2.81387e-42	0.549543	2.49842e-05	6.51208	1.09076e-42
dev_strong_C_00317	dev_weak_B_00337	FALSE	FALSE	5.78471	2.81387e-42	1.17493	3.86724e-34	7.42755	8.48103e-73
dev_strong_C_00317	dev_weak_B_00340	FALSE	FALSE	5.78471	2.81387e-42	0.95825	2.81605e-20	6.51189	5.23554e-65
dev_strong_C_00317	dev_weak_B_00348	FALSE	FALSE	5.78471	2.81387e-42	-0.30406	1	5.21148	2.7398e-40
dev_strong_C_00317	dev_weak_B_00351	FALSE	FALSE	5.78471	2.81387e-42	1.82136	3.46753e-51	7.39804	2.3817e-79
dev_strong_C_00317	dev_weak_B_00356	FALSE	FALSE	5.78471	2.81387e-42	1.34157	2.80971e-38	7.12713	4.88334e-117
dev_strong_C_00317	dev_weak_B_00357	FALSE	FALSE	5.78471	2.81387e-42	2.69826	2.02844e-61	7.27585	3.14138e-58
dev_strong_C_00317	dev_weak_B_00364	FALSE	FALSE	5.78471	2.81387e-42	1.05144	6.19311e-20	6.78774	1.09018e-57
dev_strong_C_00317	dev_weak_B_00370	FALSE	FALSE	5.78471	2.81387e-42	1.79301	4.05703e-56	7.85709	1.94162e-134
dev_strong_C_00317	dev_weak_B_00376	FALSE	FALSE	5.78471	2.81387e-42	1.79356	3.45275e-47	7.23244	6.10305e-67
dev_strong_C_00317	dev_weak_B_00377	FALSE	FALSE	5.78471	2.81387e-42	1.19539	7.48682e-26	7.28346	1.90338e-55
dev_strong_C_00317	dev_weak_B_00385	FALSE	FALSE	5.78471	2.81387e-42	2.09307	8.58564e-57	7.46577	5.37323e-67
dev_strong_C_00317	dev_weak_B_00388	FALSE	FALSE	5.78471	2.81387e-42	2.08388	4.42169e-46	6.70414	1.25898e-42
dev_strong_C_00317	dev_weak_B_00397	FALSE	FALSE	5.78471	2.81387e-42	0.37272	0.0495131	7.44253	1.17046e-134
dev_strong_C_00317	dev_weak_B_00402	FALSE	FALSE	5.78471	2.81387e-42	0.993549	2.9204e-21	7.47182	8.27199e-100
dev_strong_C_00317	dev_weak_B_00414	FALSE	FALSE	5.78471	2.81387e-42	1.27934	7.79085e-40	6.40167	2.18396e-97
dev_strong_C_00317	dev_weak_B_00417	FALSE	FALSE	5.78471	2.81387e-42	1.81648	5.9357e-44	7.27437	1.63854e-62
dev_strong_C_00317	dev_weak_B_00420	FALSE	FALSE	5.78471	2.81387e-42	3.92747	4.08207e-69	8.08893	6.56025e-99
dev_strong_C_00317	dev_weak_B_00421	FALSE	FALSE	5.78471	2.81387e-42	2.36501	2.84729e-49	7.34353	5.56599e-72
dev_strong_C_00317	dev_weak_B_00430	FALSE	FALSE	5.78471	2.81387e-42	0.58014	1.07594e-05	6.37681	2.7972e-71
dev_strong_C_00317	dev_weak_B_00433	FALSE	FALSE	5.78471	2.81387e-42	0.849194	4.43086e-16	7.09156	1.06684e-61
dev_strong_C_00317	dev_weak_B_00439	FALSE	FALSE	5.78471	2.81387e-42	1.57073	2.4692e-36	6.84748	3.4315e-44
dev_strong_C_00317	dev_weak_C_00028	FALSE	FALSE	5.78471	2.81387e-42	0.96694	1.96777e-19	6.52947	1.24003e-44
dev_strong_C_00317	dev_weak_C_00029	FALSE	FALSE	5.78471	2.81387e-42	1.6747	6.30785e-50	6.91702	7.93239e-78
dev_strong_C_00317	dev_weak_C_00032	FALSE	FALSE	5.78471	2.81387e-42	0.270932	0.292632	6.85748	5.92079e-108
dev_strong_C_00317	dev_weak_C_00040	FALSE	FALSE	5.78471	2.81387e-42	3.72336	7.87036e-60	6.78916	1.19251e-47
dev_strong_C_00317	dev_weak_C_00063	FALSE	FALSE	5.78471	2.81387e-42	1.82922	7.37092e-50	6.58194	3.25033e-37
dev_strong_C_00317	dev_weak_C_00067	FALSE	FALSE	5.78471	2.81387e-42	0.561343	9.75089e-05	5.26351	6.24479e-25
dev_strong_C_00317	dev_weak_C_00079	FALSE	FALSE	5.78471	2.81387e-42	1.48845	3.13445e-44	7.03848	4.69234e-91
dev_strong_C_00317	dev_weak_C_00084	FALSE	FALSE	5.78471	2.81387e-42	2.1694	8.5072e-45	7.53153	4.61588e-54
dev_strong_C_00317	dev_weak_C_00087	FALSE	FALSE	5.78471	2.81387e-42	2.99629	1.28186e-67	7.98654	3.19322e-101
dev_strong_C_00317	dev_weak_C_00107	FALSE	FALSE	5.78471	2.81387e-42	2.03219	1.40265e-60	7.40185	1.16236e-145
dev_strong_C_00317	dev_weak_C_00119	FALSE	FALSE	5.78471	2.81387e-42	0.431623	0.00260061	6.23303	2.32043e-95
dev_strong_C_00317	dev_weak_C_00139	FALSE	FALSE	5.78471	2.81387e-42	1.03044	1.35121e-16	6.16557	5.21805e-28
dev_strong_C_00317	dev_weak_C_00144	FALSE	FALSE	5.78471	2.81387e-42	1.51121	2.9228e-44	7.95139	8.3195e-161
dev_strong_C_00317	dev_weak_C_00179	FALSE	FALSE	5.78471	2.81387e-42	3.22719	7.97435e-66	7.5815	5.70413e-110
dev_strong_C_00317	dev_weak_C_00187	FALSE	FALSE	5.78471	2.81387e-42	1.34294	1.49062e-33	7.74382	1.18726e-95
dev_strong_C_00317	dev_weak_C_00194	FALSE	FALSE	5.78471	2.81387e-42	3.73699	2.21184e-71	7.46498	3.26976e-91
dev_strong_C_00317	dev_weak_C_00197	FALSE	FALSE	5.78471	2.81387e-42	0.0834728	1	6.60602	1.2798e-99
dev_strong_C_00317	dev_weak_C_00202	FALSE	FALSE	5.78471	2.81387e-42	1.9102	1.56215e-55	6.91456	7.48919e-69
dev_strong_C_00317	dev_weak_C_00214	FALSE	FALSE	5.78471	2.81387e-42	2.77377	2.11065e-60	7.08772	2.58885e-73
dev_strong_C_00317	dev_weak_C_00223	FALSE	FALSE	5.78471	2.81387e-42	1.03294	8.34739e-19	6.38403	2.80693e-42
dev_strong_C_00317	dev_weak_C_00233	FALSE	FALSE	5.78471	2.81387e-42	2.10163	1.96082e-49	6.42472	1.9301e-62
dev_strong_C_00317	dev_weak_C_00235	FALSE	FALSE	5.78471	2.81387e-42	2.18548	2.50073e-61	7.78896	6.78173e-138
dev_strong_C_00317	dev_weak_C_00253	FALSE	FALSE	5.78471	2.81387e-42	0.975062	1.82188e-18	6.97634	3.56382e-49
dev_strong_C_00317	dev_weak_C_00268	FALSE	FALSE	5.78471	2.81387e-42	1.79295	3.17014e-32	6.34776	8.20582e-49
dev_strong_C_00317	dev_weak_C_00274	FALSE	FALSE	5.78471	2.81387e-42	2.33073	1.22194e-57	7.86543	9.69357e-82
dev_strong_C_00317	dev_weak_C_00318	FALSE	FALSE	5.78471	2.81387e-42	1.30907	2.3368e-39	6.7904	8.09153e-66
dev_strong_C_00317	dev_weak_C_00321	FALSE	FALSE	5.78471	2.81387e-42	1.27184	1.99631e-26	6.50914	1.11479e-66
dev_strong_C_00317	dev_weak_C_00324	FALSE	FALSE	5.78471	2.81387e-42	2.21881	2.06897e-57	7.32726	4.23682e-67
dev_strong_C_00317	dev_weak_C_00328	FALSE	FALSE	5.78471	2.81387e-42	1.81078	2.38841e-53	6.89078	1.85708e-61
dev_strong_C_00317	dev_weak_C_00333	FALSE	FALSE	5.78471	2.81387e-42	2.32792	4.52775e-33	6.4212	1.0854e-50
dev_strong_C_00317	dev_weak_C_00338	FALSE	FALSE	5.78471	2.81387e-42	1.59356	5.13815e-45	7.77018	5.47665e-105
dev_strong_C_00317	dev_weak_C_00339	FALSE	FALSE	5.78471	2.81387e-42	2.39699	1.41344e-67	7.27889	2.62186e-92
dev_strong_C_00317	dev_weak_C_00341	FALSE	FALSE	5.78471	2.81387e-42	1.90663	2.57992e-58	7.98134	1.66475e-86
dev_strong_C_00317	dev_weak_C_00342	FALSE	FALSE	5.78471	2.81387e-42	2.86029	2.92991e-61	7.18195	1.51764e-51
dev_strong_C_00317	dev_weak_C_00343	FALSE	FALSE	5.78471	2.81387e-42	1.96673	1.20766e-50	6.67488	1.291e-43
dev_strong_C_00317	dev_weak_C_00347	FALSE	FALSE	5.78471	2.81387e-42	1.18129	3.77375e-31	7.26843	9.03732e-98
dev_strong_C_00317	dev_weak_C_00352	FALSE	FALSE	5.78471	2.81387e-42	1.36775	4.83407e-40	5.8445	2.7105e-62
dev_strong_C_00317	dev_weak_C_00358	FALSE	FALSE	5.78471	2.81387e-42	1.61672	3.32591e-43	6.10694	2.95651e-48
dev_strong_C_00317	dev_weak_C_00361	FALSE	FALSE	5.78471	2.81387e-42	2.73164	1.43243e-67	7.15754	2.53659e-87
dev_strong_C_00317	dev_weak_C_00363	FALSE	FALSE	5.78471	2.81387e-42	0.699758	4.03458e-08	5.80643	3.67237e-36
dev_strong_C_00317	dev_weak_C_00365	FALSE	FALSE	5.78471	2.81387e-42	2.2823	6.62571e-42	6.44851	1.33297e-44
dev_strong_C_00317	dev_weak_C_00368	FALSE	FALSE	5.78471	2.81387e-42	1.18411	2.52891e-23	6.85673	3.76983e-50
dev_strong_C_00317	dev_weak_C_00372	FALSE	FALSE	5.78471	2.81387e-42	1.36811	9.64453e-38	7.83872	9.74564e-76
dev_strong_C_00317	dev_weak_C_00373	FALSE	FALSE	5.78471	2.81387e-42	1.32742	2.96909e-37	7.28041	1.30124e-115
dev_strong_C_00317	dev_weak_C_00374	FALSE	FALSE	5.78471	2.81387e-42	2.09235	1.36058e-59	7.23087	3.03386e-56
dev_strong_C_00317	dev_weak_C_00375	FALSE	FALSE	5.78471	2.81387e-42	3.70196	1.86317e-63	7.99531	4.24588e-74
dev_strong_C_00317	dev_weak_C_00381	FALSE	FALSE	5.78471	2.81387e-42	1.67155	2.98087e-51	6.96277	2.39063e-97
dev_strong_C_00317	dev_weak_C_00382	FALSE	FALSE	5.78471	2.81387e-42	3.71905	8.65327e-69	8.21695	9.7659e-138
dev_strong_C_00317	dev_weak_C_00384	FALSE	FALSE	5.78471	2.81387e-42	1.07303	1.24488e-23	6.98359	4.58443e-98
dev_strong_C_00317	dev_weak_C_00389	FALSE	FALSE	5.78471	2.81387e-42	2.08651	2.62842e-54	7.36424	1.77136e-102
dev_strong_C_00317	dev_weak_C_00395	FALSE	FALSE	5.78471	2.81387e-42	1.90202	6.6182e-58	7.17607	9.08253e-59
dev_strong_C_00317	dev_weak_C_00396	FALSE	FALSE	5.78471	2.81387e-42	0.874076	1.77806e-16	6.89779	3.15756e-59
dev_strong_C_00317	dev_weak_C_00404	FALSE	FALSE	5.78471	2.81387e-42	2.52569	1.38641e-63	7.11867	2.2507e-70
dev_strong_C_00317	dev_weak_C_00409	FALSE	FALSE	5.78471	2.81387e-42	1.20969	1.53032e-31	7.25861	9.14088e-108
dev_strong_C_00317	dev_weak_C_00412	FALSE	FALSE	5.78471	2.81387e-42	1.18409	1.03989e-29	6.98392	4.53882e-66
dev_strong_C_00317	dev_weak_C_00415	FALSE	FALSE	5.78471	2.81387e-42	0.359728	0.0674814	6.39322	7.76794e-78
dev_strong_C_00317	dev_weak_C_00418	FALSE	FALSE	5.78471	2.81387e-42	1.62649	1.77283e-39	7.34309	3.44743e-73
dev_strong_C_00317	dev_weak_C_00422	FALSE	FALSE	5.78471	2.81387e-42	0.899202	1.85338e-18	7.60123	4.97098e-62
dev_strong_C_00317	dev_weak_C_00423	FALSE	FALSE	5.78471	2.81387e-42	0.773633	6.8123e-15	7.08153	6.61882e-128
dev_strong_C_00317	dev_weak_C_00424	FALSE	FALSE	5.78471	2.81387e-42	2.66176	6.63219e-67	7.12486	8.0007e-93
dev_strong_C_00317	dev_weak_C_00427	FALSE	FALSE	5.78471	2.81387e-42	0.429008	0.00395894	6.5371	9.34828e-64
dev_strong_C_00317	dev_weak_C_00431	FALSE	FALSE	5.78471	2.81387e-42	0.948117	4.07359e-19	6.97001	1.47335e-95
dev_strong_C_00317	dev_weak_C_00436	FALSE	FALSE	5.78471	2.81387e-42	1.44267	7.41487e-39	6.67312	1.72102e-72
dev_strong_C_00317	dev_weak_C_00437	FALSE	FALSE	5.78471	2.81387e-42	2.4686	9.46842e-62	7.16587	1.10351e-70
dev_strong_C_00317	ecdysone_low_dCP_B_00801	FALSE	FALSE	5.78471	2.81387e-42	-0.126903	1	6.9224	1.07556e-50
dev_strong_C_00317	ecdysone_low_dCP_B_00807	FALSE	FALSE	5.78471	2.81387e-42	0.198015	0.767139	6.79068	7.12099e-50
dev_strong_C_00317	ecdysone_low_dCP_B_00808	FALSE	FALSE	5.78471	2.81387e-42	0.142649	1	6.01643	2.27123e-47
dev_strong_C_00317	ecdysone_low_dCP_B_00813	FALSE	FALSE	5.78471	2.81387e-42	0.263111	0.427874	6.26188	3.16512e-30
dev_strong_C_00317	ecdysone_low_dCP_B_00814	FALSE	FALSE	5.78471	2.81387e-42	-0.0823934	1	5.56548	5.41688e-50
dev_strong_C_00317	ecdysone_low_dCP_B_00817	FALSE	FALSE	5.78471	2.81387e-42	0.0314983	1	5.65997	1.86125e-39
dev_strong_C_00317	ecdysone_low_dCP_B_00822	FALSE	FALSE	5.78471	2.81387e-42	-0.241955	1	6.38925	1.19103e-78
dev_strong_C_00317	ecdysone_low_dCP_B_00826	FALSE	FALSE	5.78471	2.81387e-42	0.107148	1	7.07087	3.87798e-50
dev_strong_C_00317	ecdysone_low_dCP_B_00827	FALSE	FALSE	5.78471	2.81387e-42	-0.474096	1	5.40572	1.81409e-30
dev_strong_C_00317	ecdysone_low_dCP_B_00828	FALSE	FALSE	5.78471	2.81387e-42	0.119022	1	6.14301	2.02043e-56
dev_strong_C_00317	ecdysone_low_dCP_B_00830	FALSE	FALSE	5.78471	2.81387e-42	-0.857963	1	6.58971	1.48157e-125
dev_strong_C_00317	ecdysone_low_dCP_B_00831	FALSE	FALSE	5.78471	2.81387e-42	-0.592198	1	5.85322	5.4575e-52
dev_strong_C_00317	ecdysone_low_dCP_B_00838	FALSE	FALSE	5.78471	2.81387e-42	0.381712	0.0410544	6.22051	4.71781e-49
dev_strong_C_00317	ecdysone_low_dCP_B_00839	FALSE	FALSE	5.78471	2.81387e-42	0.251601	0.501764	6.49492	4.06572e-40
dev_strong_C_00317	ecdysone_low_dCP_B_00842	FALSE	FALSE	5.78471	2.81387e-42	0.486326	0.000232451	6.46521	5.65735e-46
dev_strong_C_00317	ecdysone_low_dCP_B_00844	FALSE	FALSE	5.78471	2.81387e-42	-0.084352	1	4.36483	3.64679e-10
dev_strong_C_00317	ecdysone_low_dCP_B_00845	FALSE	FALSE	5.78471	2.81387e-42	-0.051137	1	5.5237	8.94161e-32
dev_strong_C_00317	ecdysone_low_dCP_B_00848	FALSE	FALSE	5.78471	2.81387e-42	-0.359279	1	6.21246	9.94696e-74
dev_strong_C_00317	ecdysone_low_dCP_C_00803	FALSE	FALSE	5.78471	2.81387e-42	0.439924	0.00376493	7.35168	3.72833e-50
dev_strong_C_00317	ecdysone_low_dCP_C_00804	FALSE	FALSE	5.78471	2.81387e-42	-0.837318	1	5.02946	2.51868e-44
dev_strong_C_00317	ecdysone_low_dCP_C_00815	FALSE	FALSE	5.78471	2.81387e-42	0.442356	0.00211889	7.25301	4.32906e-97
dev_strong_C_00317	ecdysone_low_dCP_C_00820	FALSE	FALSE	5.78471	2.81387e-42	-0.474102	1	5.75072	1.48263e-63
dev_strong_C_00317	ecdysone_low_dCP_C_00821	FALSE	FALSE	5.78471	2.81387e-42	-0.332556	1	6.34538	1.09849e-39
dev_strong_C_00317	ecdysone_low_dCP_C_00823	FALSE	FALSE	5.78471	2.81387e-42	-0.220836	1	5.69369	2.53446e-51
dev_strong_C_00317	ecdysone_low_dCP_C_00824	FALSE	FALSE	5.78471	2.81387e-42	0.161194	0.988464	6.13121	1.50713e-37
dev_strong_C_00317	ecdysone_low_dCP_C_00829	FALSE	FALSE	5.78471	2.81387e-42	-0.52801	1	5.62524	4.79108e-69
dev_strong_C_00317	ecdysone_low_dCP_C_00833	FALSE	FALSE	5.78471	2.81387e-42	0.571903	3.12265e-05	6.12481	3.85794e-28
dev_strong_C_00317	ecdysone_low_dCP_C_00835	FALSE	FALSE	5.78471	2.81387e-42	-0.35977	1	5.33169	1.07934e-35
dev_strong_C_00317	ecdysone_low_dCP_C_00837	FALSE	FALSE	5.78471	2.81387e-42	-0.0312738	1	6.16432	5.68244e-56
dev_strong_C_00317	ecdysone_low_dCP_C_00846	FALSE	FALSE	5.78471	2.81387e-42	-0.713368	1	5.11384	5.40796e-44
dev_strong_C_00317	heatshock_low_dCP_B_00853	FALSE	FALSE	5.78471	2.81387e-42	0.684403	1.09613e-07	4.14917	4.47937e-11
dev_strong_C_00317	heatshock_low_dCP_B_00854	FALSE	FALSE	5.78471	2.81387e-42	-0.381862	1	6.09965	1.11297e-60
dev_strong_C_00317	heatshock_low_dCP_B_00855	FALSE	FALSE	5.78471	2.81387e-42	0.585244	2.98481e-05	7.25171	7.67016e-46
dev_strong_C_00317	heatshock_low_dCP_B_00862	FALSE	FALSE	5.78471	2.81387e-42	-0.159309	1	4.36839	1.26162e-12
dev_strong_C_00317	heatshock_low_dCP_B_00863	FALSE	FALSE	5.78471	2.81387e-42	-0.0190419	1	6.1159	5.06472e-75
dev_strong_C_00317	heatshock_low_dCP_B_00865	FALSE	FALSE	5.78471	2.81387e-42	0.185229	0.934826	6.63182	9.77474e-49
dev_strong_C_00317	heatshock_low_dCP_B_00866	FALSE	FALSE	5.78471	2.81387e-42	0.625044	6.97797e-08	6.82639	2.37547e-43
dev_strong_C_00317	heatshock_low_dCP_B_00870	FALSE	FALSE	5.78471	2.81387e-42	-0.00525215	1	4.86535	9.96224e-31
dev_strong_C_00317	heatshock_low_dCP_B_00871	FALSE	FALSE	5.78471	2.81387e-42	-0.181194	1	6.20235	1.41877e-50
dev_strong_C_00317	heatshock_low_dCP_B_00873	FALSE	FALSE	5.78471	2.81387e-42	0.169435	0.8336	5.93483	2.73632e-60
dev_strong_C_00317	heatshock_low_dCP_B_00878	FALSE	FALSE	5.78471	2.81387e-42	0.110312	1	5.43628	8.05363e-22
dev_strong_C_00317	heatshock_low_dCP_B_00882	FALSE	FALSE	5.78471	2.81387e-42	0.483952	0.000503939	6.0241	4.54417e-47
dev_strong_C_00317	heatshock_low_dCP_B_00886	FALSE	FALSE	5.78471	2.81387e-42	0.0379165	1	5.97466	2.18929e-48
dev_strong_C_00317	heatshock_low_dCP_B_00894	FALSE	FALSE	5.78471	2.81387e-42	-0.0365166	1	7.05175	9.70136e-68
dev_strong_C_00317	heatshock_low_dCP_B_00897	FALSE	FALSE	5.78471	2.81387e-42	-0.459773	1	5.57083	1.26982e-52
dev_strong_C_00317	heatshock_low_dCP_B_00899	FALSE	FALSE	5.78471	2.81387e-42	0.131616	1	6.47953	6.36452e-44
dev_strong_C_00317	heatshock_low_dCP_C_00860	FALSE	FALSE	5.78471	2.81387e-42	0.295	0.219669	5.60772	9.16384e-32
dev_strong_C_00317	heatshock_low_dCP_C_00869	FALSE	FALSE	5.78471	2.81387e-42	0.455673	0.00278402	4.56915	7.76332e-14
dev_strong_C_00317	heatshock_low_dCP_C_00872	FALSE	FALSE	5.78471	2.81387e-42	0.427647	0.00508318	6.15692	3.24695e-33
dev_strong_C_00317	heatshock_low_dCP_C_00877	FALSE	FALSE	5.78471	2.81387e-42	0.334373	0.0326616	6.2671	7.79854e-40
dev_strong_C_00317	heatshock_low_dCP_C_00881	FALSE	FALSE	5.78471	2.81387e-42	0.209866	0.713243	5.86913	3.75087e-47
dev_strong_C_00317	heatshock_low_dCP_C_00883	FALSE	FALSE	5.78471	2.81387e-42	0.513874	7.76343e-05	6.63615	1.58985e-44
dev_strong_C_00317	heatshock_low_dCP_C_00884	FALSE	FALSE	5.78471	2.81387e-42	0.176527	0.928532	6.43569	5.31222e-39
dev_strong_C_00317	heatshock_low_dCP_C_00889	FALSE	FALSE	5.78471	2.81387e-42	0.205027	0.760905	5.83893	4.46057e-38
dev_strong_C_00317	heatshock_low_dCP_C_00891	FALSE	FALSE	5.78471	2.81387e-42	1.34061	1.0299e-18	7.25203	2.33109e-45
dev_strong_C_00317	heatshock_low_dCP_C_00893	FALSE	FALSE	5.78471	2.81387e-42	0.616382	1.70261e-05	4.66137	4.50153e-13
dev_strong_C_00317	hk_inactive_B_00608	FALSE	FALSE	5.78471	2.81387e-42	0.0668565	1	6.08983	1.36917e-36
dev_strong_C_00317	hk_inactive_B_00615	FALSE	FALSE	5.78471	2.81387e-42	0.121575	1	5.53056	1.00419e-36
dev_strong_C_00317	hk_inactive_B_00620	FALSE	FALSE	5.78471	2.81387e-42	-0.266388	1	6.27629	9.58737e-53
dev_strong_C_00317	hk_inactive_C_00603	FALSE	FALSE	5.78471	2.81387e-42	-0.1226	1	5.35374	4.81331e-34
dev_strong_C_00317	hk_inactive_C_00604	FALSE	FALSE	5.78471	2.81387e-42	-0.42162	1	5.91688	6.9862e-71
dev_strong_C_00317	hk_inactive_C_00610	FALSE	FALSE	5.78471	2.81387e-42	-0.637303	1	5.53218	2.1812e-44
dev_strong_C_00317	hk_inactive_C_00617	FALSE	FALSE	5.78471	2.81387e-42	0.0966757	1	4.66619	1.13581e-18
dev_strong_C_00317	hk_medium_B_00665	FALSE	FALSE	5.78471	2.81387e-42	0.417753	0.0063438	6.24808	7.87632e-53
dev_strong_C_00317	hk_medium_B_00666	FALSE	FALSE	5.78471	2.81387e-42	0.631941	4.66012e-07	6.07211	7.43328e-33
dev_strong_C_00317	hk_medium_B_00669	FALSE	FALSE	5.78471	2.81387e-42	0.0297316	1	5.63304	8.30653e-30
dev_strong_C_00317	hk_medium_C_00653	FALSE	FALSE	5.78471	2.81387e-42	0.0250408	1	6.02833	4.24571e-52
dev_strong_C_00317	hk_medium_C_00655	FALSE	FALSE	5.78471	2.81387e-42	-0.0419756	1	5.7991	5.32005e-44
dev_strong_C_00317	hk_medium_C_00659	FALSE	FALSE	5.78471	2.81387e-42	0.322821	0.139581	6.09255	4.42469e-48
dev_strong_C_00317	hk_medium_C_00660	FALSE	FALSE	5.78471	2.81387e-42	0.314088	0.168146	5.53423	9.62586e-30
dev_strong_C_00317	hk_medium_C_00662	FALSE	FALSE	5.78471	2.81387e-42	0.625518	1.68662e-06	5.53212	3.15214e-28
dev_strong_C_00317	hk_medium_C_00663	FALSE	FALSE	5.78471	2.81387e-42	0.649044	8.12199e-09	5.70239	1.03079e-36
dev_strong_C_00317	hk_medium_C_00668	FALSE	FALSE	5.78471	2.81387e-42	0.561789	2.3724e-05	6.26934	7.15678e-41
dev_strong_C_00317	hk_medium_C_00671	FALSE	FALSE	5.78471	2.81387e-42	-0.615672	1	5.47186	2.4821e-59
dev_strong_C_00317	hk_strong_B_00677	FALSE	FALSE	5.78471	2.81387e-42	0.516388	0.000389123	5.6617	2.85858e-23
dev_strong_C_00317	hk_strong_B_00680	FALSE	FALSE	5.78471	2.81387e-42	0.601162	7.22505e-07	5.7992	1.46432e-34
dev_strong_C_00317	hk_strong_B_00683	FALSE	FALSE	5.78471	2.81387e-42	0.177825	0.884898	5.74718	2.22168e-54
dev_strong_C_00317	hk_strong_B_00687	FALSE	FALSE	5.78471	2.81387e-42	-0.106998	1	5.73875	2.67258e-65
dev_strong_C_00317	hk_strong_B_00695	FALSE	FALSE	5.78471	2.81387e-42	0.427253	0.00286447	5.47236	5.17563e-26
dev_strong_C_00317	hk_strong_B_00698	FALSE	FALSE	5.78471	2.81387e-42	0.625806	1.02118e-05	6.13987	2.26298e-30
dev_strong_C_00317	hk_strong_C_00676	FALSE	FALSE	5.78471	2.81387e-42	0.313268	0.116226	5.13342	1.61161e-42
dev_strong_C_00317	hk_strong_C_00679	FALSE	FALSE	5.78471	2.81387e-42	0.529687	8.29634e-05	5.66124	3.87287e-45
dev_strong_C_00317	hk_strong_C_00681	FALSE	FALSE	5.78471	2.81387e-42	0.33037	0.0610541	5.29582	3.33713e-20
dev_strong_C_00317	hk_strong_C_00682	FALSE	FALSE	5.78471	2.81387e-42	0.790999	1.51663e-10	7.07397	9.8256e-46
dev_strong_C_00317	hk_strong_C_00684	FALSE	FALSE	5.78471	2.81387e-42	0.067802	1	6.23301	1.17153e-53
dev_strong_C_00317	hk_strong_C_00686	FALSE	FALSE	5.78471	2.81387e-42	0.409448	0.0113104	5.00417	1.30476e-24
dev_strong_C_00317	hk_strong_C_00688	FALSE	FALSE	5.78471	2.81387e-42	0.554878	7.81625e-06	6.70873	1.28251e-48
dev_strong_C_00317	hk_strong_C_00690	FALSE	FALSE	5.78471	2.81387e-42	0.568946	6.60173e-06	5.14749	2.49863e-31
dev_strong_C_00317	hk_strong_C_00693	FALSE	FALSE	5.78471	2.81387e-42	0.957445	9.73725e-19	6.2082	1.26757e-43
dev_strong_C_00317	hk_strong_C_00699	FALSE	FALSE	5.78471	2.81387e-42	-0.30725	1	5.52998	9.70976e-50
dev_strong_C_00317	hk_weak_B_00626	FALSE	FALSE	5.78471	2.81387e-42	0.430766	0.00477232	4.99891	1.1741e-18
dev_strong_C_00317	hk_weak_B_00631	FALSE	FALSE	5.78471	2.81387e-42	0.265864	0.272968	6.77196	1.83211e-70
dev_strong_C_00317	hk_weak_B_00635	FALSE	FALSE	5.78471	2.81387e-42	0.918066	1.86173e-14	4.8319	1.58512e-16
dev_strong_C_00317	hk_weak_B_00638	FALSE	FALSE	5.78471	2.81387e-42	0.162813	0.95192	5.62468	3.52424e-32
dev_strong_C_00317	hk_weak_C_00634	FALSE	FALSE	5.78471	2.81387e-42	0.485101	0.000377611	6.04528	9.62411e-31
dev_strong_C_00317	hk_weak_C_00636	FALSE	FALSE	5.78471	2.81387e-42	0.228691	0.438473	5.81885	1.06413e-34
dev_strong_C_00317	hk_weak_C_00641	FALSE	FALSE	5.78471	2.81387e-42	-0.0052023	1	5.23531	2.23349e-36
dev_strong_C_00317	hk_weak_C_00642	FALSE	FALSE	5.78471	2.81387e-42	0.311699	0.180473	5.08477	1.03523e-17
dev_strong_C_00317	hk_weak_C_00646	FALSE	FALSE	5.78471	2.81387e-42	0.3603	0.0272547	5.93454	1.07698e-34
dev_weak_A_00127	OSC_OSC_specific_B_00901	FALSE	FALSE	1.46605	6.97885e-20	0.24229	0.516643	1.92073	0.112777
dev_weak_A_00127	OSC_OSC_specific_B_00904	FALSE	FALSE	1.46605	6.97885e-20	-0.463759	1	1.89482	0.0243827
dev_weak_A_00127	OSC_OSC_specific_B_00911	FALSE	FALSE	1.46605	6.97885e-20	0.726968	4.59947e-12	1.68124	0.176394
dev_weak_A_00127	OSC_OSC_specific_B_00920	FALSE	FALSE	1.46605	6.97885e-20	0.102478	1	2.65837	0.00156328
dev_weak_A_00127	OSC_OSC_specific_B_00921	FALSE	FALSE	1.46605	6.97885e-20	-0.291422	1	2.15628	0.029686
dev_weak_A_00127	OSC_OSC_specific_B_00924	FALSE	FALSE	1.46605	6.97885e-20	0.886342	9.70713e-16	3.79456	1.04379e-10
dev_weak_A_00127	OSC_OSC_specific_B_00927	FALSE	FALSE	1.46605	6.97885e-20	0.493087	0.0013185	1.87618	0.105301
dev_weak_A_00127	OSC_OSC_specific_B_00939	FALSE	FALSE	1.46605	6.97885e-20	0.005274	1	2.55398	0.00226372
dev_weak_A_00127	OSC_OSC_specific_B_00941	FALSE	FALSE	1.46605	6.97885e-20	0.861802	2.4946e-15	3.77329	6.27924e-08
dev_weak_A_00127	OSC_OSC_specific_B_00943	FALSE	FALSE	1.46605	6.97885e-20	0.0992751	1	1.10453	0.333755
dev_weak_A_00127	OSC_OSC_specific_B_00947	FALSE	FALSE	1.46605	6.97885e-20	-0.46038	1	1.21273	0.363344
dev_weak_A_00127	OSC_OSC_specific_B_00948	FALSE	FALSE	1.46605	6.97885e-20	-0.0271378	1	0.513386	0.708712
dev_weak_A_00127	OSC_OSC_specific_C_00902	FALSE	FALSE	1.46605	6.97885e-20	0.00624729	1	2.59964	0.000711788
dev_weak_A_00127	OSC_OSC_specific_C_00907	FALSE	FALSE	1.46605	6.97885e-20	-0.420472	1	0.621476	0.654006
dev_weak_A_00127	OSC_OSC_specific_C_00908	FALSE	FALSE	1.46605	6.97885e-20	-0.256485	1	1.62742	0.1383
dev_weak_A_00127	OSC_OSC_specific_C_00910	FALSE	FALSE	1.46605	6.97885e-20	0.0684212	1	2.34312	0.0370267
dev_weak_A_00127	OSC_OSC_specific_C_00925	FALSE	FALSE	1.46605	6.97885e-20	0.28598	0.260193	2.52856	0.0112532
dev_weak_A_00127	OSC_OSC_specific_C_00928	FALSE	FALSE	1.46605	6.97885e-20	0.0320889	1	2.27319	0.030232
dev_weak_A_00127	OSC_OSC_specific_C_00929	FALSE	FALSE	1.46605	6.97885e-20	0.468052	0.00221456	1.55808	0.246274
dev_weak_A_00127	OSC_OSC_specific_C_00931	FALSE	FALSE	1.46605	6.97885e-20	0.821686	6.11913e-08	1.57709	NA
dev_weak_A_00127	OSC_OSC_specific_C_00932	FALSE	FALSE	1.46605	6.97885e-20	-0.0221637	1	0.773067	NA
dev_weak_A_00127	OSC_OSC_specific_C_00940	FALSE	FALSE	1.46605	6.97885e-20	-0.557952	1	1.00712	0.397753
dev_weak_A_00127	OSC_OSC_specific_C_00945	FALSE	FALSE	1.46605	6.97885e-20	-0.426215	1	0.784334	0.568851
dev_weak_A_00127	control_Ecoli_B_00991	FALSE	FALSE	1.46605	6.97885e-20	-0.342092	1	1.91094	0.0236583
dev_weak_A_00127	control_Ecoli_B_00995	FALSE	TRUE	1.46605	6.97885e-20	0.0512297	1	0.791853	NA
dev_weak_A_00127	control_Ecoli_B_00999	FALSE	TRUE	1.46605	6.97885e-20	0.369073	0.0386462	1.52009	0.265721
dev_weak_A_00127	control_Ecoli_B_01000	FALSE	FALSE	1.46605	6.97885e-20	-0.425996	1	-0.0382455	NA
dev_weak_A_00127	control_Ecoli_C_00978	FALSE	FALSE	1.46605	6.97885e-20	-0.62536	1	1.68274	0.0743211
dev_weak_A_00127	control_Ecoli_C_00979	FALSE	TRUE	1.46605	6.97885e-20	0.0495316	1	2.7657	0.00123112
dev_weak_A_00127	control_Ecoli_C_00984	FALSE	TRUE	1.46605	6.97885e-20	-0.0965847	1	1.33782	0.216111
dev_weak_A_00127	control_Ecoli_C_00989	FALSE	TRUE	1.46605	6.97885e-20	0.311596	0.145754	2.01945	0.0659308
dev_weak_A_00127	control_Ecoli_C_00990	FALSE	TRUE	1.46605	6.97885e-20	0.513545	6.66442e-05	1.46465	NA
dev_weak_A_00127	control_Ecoli_C_00996	FALSE	TRUE	1.46605	6.97885e-20	-0.0480902	1	1.18745	0.318791
dev_weak_A_00127	control_Ecoli_C_00997	FALSE	TRUE	1.46605	6.97885e-20	-0.198718	1	1.56245	0.192136
dev_weak_A_00127	control_Ecoli_C_00998	FALSE	TRUE	1.46605	6.97885e-20	-0.191022	1	1.29109	NA
dev_weak_A_00127	control_exon_B_00955	FALSE	TRUE	1.46605	6.97885e-20	-0.142603	1	0.808835	NA
dev_weak_A_00127	control_exon_B_00960	FALSE	TRUE	1.46605	6.97885e-20	-0.0509191	1	1.35732	0.309753
dev_weak_A_00127	control_exon_B_00964	FALSE	TRUE	1.46605	6.97885e-20	-0.00977735	1	-0.64317	0.707653
dev_weak_A_00127	control_exon_C_00954	FALSE	TRUE	1.46605	6.97885e-20	-0.0257438	1	0.808835	NA
dev_weak_A_00127	control_exon_C_00959	FALSE	TRUE	1.46605	6.97885e-20	0.0204195	1	2.1804	0.0333073
dev_weak_A_00127	control_exon_C_00969	FALSE	TRUE	1.46605	6.97885e-20	0.619618	5.30534e-07	3.75983	1.77516e-07
dev_weak_A_00127	control_exon_C_00970	FALSE	FALSE	1.46605	6.97885e-20	-0.958556	1	0.226235	0.8582
dev_weak_A_00127	control_exon_C_00975	FALSE	TRUE	1.46605	6.97885e-20	0.603682	4.01242e-06	1.18114	NA
dev_weak_A_00127	control_flat_genomic_region_A_00702	FALSE	TRUE	1.46605	6.97885e-20	-0.0598762	1	1.56085	0.158382
dev_weak_A_00127	control_flat_genomic_region_A_00720	FALSE	TRUE	1.46605	6.97885e-20	0.216277	0.57736	1.45376	0.223758
dev_weak_A_00127	control_flat_genomic_region_A_00744	FALSE	TRUE	1.46605	6.97885e-20	0.0386922	1	1.68881	0.0137065
dev_weak_A_00127	control_flat_genomic_region_A_00748	FALSE	FALSE	1.46605	6.97885e-20	-0.285413	1	0.873372	0.482433
dev_weak_A_00127	control_flat_genomic_region_A_00751	FALSE	TRUE	1.46605	6.97885e-20	0.582832	3.05154e-05	2.57158	0.0240527
dev_weak_A_00127	control_flat_genomic_region_A_00753	FALSE	TRUE	1.46605	6.97885e-20	0.0236522	1	1.3488	NA
dev_weak_A_00127	control_flat_genomic_region_A_00756	FALSE	TRUE	1.46605	6.97885e-20	0.232113	0.410151	1.14535	0.40234
dev_weak_A_00127	control_flat_genomic_region_A_00771	FALSE	TRUE	1.46605	6.97885e-20	0.737239	1.71921e-08	1.94751	0.161478
dev_weak_A_00127	control_flat_genomic_region_A_00791	FALSE	FALSE	1.46605	6.97885e-20	-0.975073	1	0.627064	0.505955
dev_weak_A_00127	control_flat_genomic_region_A_00798	FALSE	FALSE	1.46605	6.97885e-20	-0.775829	1	0.319569	0.813186
dev_weak_A_00127	control_flat_genomic_region_B_00701	FALSE	FALSE	1.46605	6.97885e-20	-0.36473	1	0.799383	0.506507
dev_weak_A_00127	control_flat_genomic_region_B_00703	FALSE	FALSE	1.46605	6.97885e-20	-0.929347	1	-0.70507	0.677697
dev_weak_A_00127	control_flat_genomic_region_B_00711	FALSE	TRUE	1.46605	6.97885e-20	-0.0171125	1	0.959449	NA
dev_weak_A_00127	control_flat_genomic_region_B_00718	FALSE	TRUE	1.46605	6.97885e-20	0.662199	6.71186e-06	0.797009	NA
dev_weak_A_00127	control_flat_genomic_region_B_00722	FALSE	TRUE	1.46605	6.97885e-20	-0.2289	1	0.439272	NA
dev_weak_A_00127	control_flat_genomic_region_B_00736	FALSE	FALSE	1.46605	6.97885e-20	-0.508604	1	0.932447	NA
dev_weak_A_00127	control_flat_genomic_region_B_00740	FALSE	TRUE	1.46605	6.97885e-20	0.648669	2.46886e-07	1.81768	0.188278
dev_weak_A_00127	control_flat_genomic_region_B_00752	FALSE	TRUE	1.46605	6.97885e-20	-0.219502	1	1.35468	0.323743
dev_weak_A_00127	control_flat_genomic_region_B_00764	FALSE	FALSE	1.46605	6.97885e-20	-0.675869	1	1.54259	0.265
dev_weak_A_00127	control_flat_genomic_region_B_00773	FALSE	TRUE	1.46605	6.97885e-20	-0.252607	1	1.63101	0.176447
dev_weak_A_00127	control_flat_genomic_region_B_00786	FALSE	TRUE	1.46605	6.97885e-20	0.462332	0.00132769	2.02365	0.0962637
dev_weak_A_00127	control_flat_genomic_region_C_00704	FALSE	TRUE	1.46605	6.97885e-20	0.226081	0.569615	0.80566	NA
dev_weak_A_00127	control_flat_genomic_region_C_00709	FALSE	FALSE	1.46605	6.97885e-20	-0.33393	1	2.03203	0.0254853
dev_weak_A_00127	control_flat_genomic_region_C_00710	FALSE	FALSE	1.46605	6.97885e-20	-0.779139	1	0.864504	0.449661
dev_weak_A_00127	control_flat_genomic_region_C_00714	FALSE	FALSE	1.46605	6.97885e-20	-0.644848	1	0.144902	NA
dev_weak_A_00127	control_flat_genomic_region_C_00717	FALSE	TRUE	1.46605	6.97885e-20	-0.236483	1	1.54536	0.130187
dev_weak_A_00127	control_flat_genomic_region_C_00719	FALSE	FALSE	1.46605	6.97885e-20	-0.445151	1	1.4477	0.149242
dev_weak_A_00127	control_flat_genomic_region_C_00721	FALSE	TRUE	1.46605	6.97885e-20	0.31773	0.102769	1.4753	0.180116
dev_weak_A_00127	control_flat_genomic_region_C_00728	FALSE	FALSE	1.46605	6.97885e-20	-1.16755	1	0.496032	0.683338
dev_weak_A_00127	control_flat_genomic_region_C_00731	FALSE	TRUE	1.46605	6.97885e-20	-0.0681113	1	0.698943	NA
dev_weak_A_00127	control_flat_genomic_region_C_00732	FALSE	FALSE	1.46605	6.97885e-20	-0.712259	1	0.778625	0.447123
dev_weak_A_00127	control_flat_genomic_region_C_00734	FALSE	TRUE	1.46605	6.97885e-20	0.20007	0.759664	1.29819	0.29616
dev_weak_A_00127	control_flat_genomic_region_C_00738	FALSE	FALSE	1.46605	6.97885e-20	-0.358603	1	1.56417	0.244808
dev_weak_A_00127	control_flat_genomic_region_C_00739	FALSE	FALSE	1.46605	6.97885e-20	-0.419117	1	1.40833	0.14397
dev_weak_A_00127	control_flat_genomic_region_C_00741	FALSE	TRUE	1.46605	6.97885e-20	0.285097	0.247738	1.98426	0.0684298
dev_weak_A_00127	control_flat_genomic_region_C_00742	FALSE	TRUE	1.46605	6.97885e-20	-0.11299	1	2.2107	0.0096852
dev_weak_A_00127	control_flat_genomic_region_C_00757	FALSE	TRUE	1.46605	6.97885e-20	0.164615	0.928532	1.65949	0.181009
dev_weak_A_00127	control_flat_genomic_region_C_00758	FALSE	FALSE	1.46605	6.97885e-20	-0.271652	1	1.01941	NA
dev_weak_A_00127	control_flat_genomic_region_C_00777	FALSE	TRUE	1.46605	6.97885e-20	0.197997	0.771581	1.95437	0.106924
dev_weak_A_00127	control_flat_genomic_region_C_00780	FALSE	TRUE	1.46605	6.97885e-20	0.714733	1.83928e-08	1.37571	NA
dev_weak_A_00127	control_flat_genomic_region_C_00788	FALSE	TRUE	1.46605	6.97885e-20	-0.228323	1	1.14535	0.40234
dev_weak_A_00127	control_flat_genomic_region_C_00800	FALSE	TRUE	1.46605	6.97885e-20	0.051517	1	1.2878	0.347069
dev_weak_A_00127	dev_inactive_A_00019	FALSE	FALSE	1.46605	6.97885e-20	0.631518	1.2448e-07	3.50646	1.43678e-10
dev_weak_A_00127	dev_inactive_A_00043	FALSE	FALSE	1.46605	6.97885e-20	0.497597	0.000678843	2.5994	1.60738e-05
dev_weak_A_00127	dev_inactive_A_00051	FALSE	FALSE	1.46605	6.97885e-20	-0.473595	1	1.89961	0.00350549
dev_weak_A_00127	dev_inactive_A_00069	FALSE	FALSE	1.46605	6.97885e-20	0.847315	7.84592e-17	2.10902	0.0832968
dev_weak_A_00127	dev_inactive_A_00070	FALSE	FALSE	1.46605	6.97885e-20	0.735658	3.05058e-11	2.28388	0.0395708
dev_weak_A_00127	dev_inactive_A_00077	FALSE	FALSE	1.46605	6.97885e-20	0.161768	0.828125	2.66438	0.00292271
dev_weak_A_00127	dev_inactive_A_00182	FALSE	FALSE	1.46605	6.97885e-20	0.476607	0.00245132	0.866455	NA
dev_weak_A_00127	dev_inactive_A_00195	FALSE	FALSE	1.46605	6.97885e-20	-1.00309	1	1.39907	0.133556
dev_weak_A_00127	dev_inactive_A_00213	FALSE	FALSE	1.46605	6.97885e-20	0.280141	0.229739	3.24563	2.50842e-05
dev_weak_A_00127	dev_inactive_A_00227	FALSE	FALSE	1.46605	6.97885e-20	-0.0429709	1	1.53172	0.217081
dev_weak_A_00127	dev_inactive_A_00238	FALSE	FALSE	1.46605	6.97885e-20	1.36595	1.77964e-37	4.69956	1.1803e-20
dev_weak_A_00127	dev_inactive_B_00005	FALSE	FALSE	1.46605	6.97885e-20	1.8861	5.94051e-59	3.92618	6.56526e-22
dev_weak_A_00127	dev_inactive_B_00009	FALSE	FALSE	1.46605	6.97885e-20	0.255221	0.537082	1.46981	0.174315
dev_weak_A_00127	dev_inactive_B_00015	FALSE	FALSE	1.46605	6.97885e-20	1.60463	1.08593e-49	3.4923	5.48931e-11
dev_weak_A_00127	dev_inactive_B_00017	FALSE	FALSE	1.46605	6.97885e-20	0.678406	4.5594e-08	3.29647	4.96292e-07
dev_weak_A_00127	dev_inactive_B_00027	FALSE	FALSE	1.46605	6.97885e-20	0.0613506	1	1.52009	0.265721
dev_weak_A_00127	dev_inactive_B_00076	FALSE	FALSE	1.46605	6.97885e-20	-0.0500708	1	2.95769	8.60705e-06
dev_weak_A_00127	dev_inactive_B_00094	FALSE	FALSE	1.46605	6.97885e-20	0.419279	0.00332717	2.88952	0.000701309
dev_weak_A_00127	dev_inactive_B_00100	FALSE	FALSE	1.46605	6.97885e-20	1.34037	1.75673e-37	4.72417	1.27735e-15
dev_weak_A_00127	dev_inactive_B_00112	FALSE	FALSE	1.46605	6.97885e-20	-0.13237	1	2.009	0.0353856
dev_weak_A_00127	dev_inactive_B_00124	FALSE	FALSE	1.46605	6.97885e-20	0.840507	1.30606e-13	1.07467	NA
dev_weak_A_00127	dev_inactive_B_00131	FALSE	FALSE	1.46605	6.97885e-20	0.00845648	1	1.94472	0.0547923
dev_weak_A_00127	dev_inactive_B_00153	FALSE	FALSE	1.46605	6.97885e-20	0.896056	2.6812e-14	3.58398	1.41619e-05
dev_weak_A_00127	dev_inactive_B_00154	FALSE	FALSE	1.46605	6.97885e-20	0.467327	0.000336788	2.08341	0.0406743
dev_weak_A_00127	dev_inactive_B_00157	FALSE	FALSE	1.46605	6.97885e-20	0.491818	0.000123438	2.68541	0.00358371
dev_weak_A_00127	dev_inactive_B_00163	FALSE	FALSE	1.46605	6.97885e-20	0.779787	1.88922e-13	3.14622	0.000159846
dev_weak_A_00127	dev_inactive_B_00169	FALSE	FALSE	1.46605	6.97885e-20	1.23609	4.72078e-20	2.21103	0.0701895
dev_weak_A_00127	dev_inactive_B_00170	FALSE	FALSE	1.46605	6.97885e-20	0.399591	0.0084083	3.4869	1.24558e-11
dev_weak_A_00127	dev_inactive_B_00190	FALSE	FALSE	1.46605	6.97885e-20	-0.0674738	1	2.01711	0.0238429
dev_weak_A_00127	dev_inactive_B_00191	FALSE	FALSE	1.46605	6.97885e-20	0.388193	0.0199674	4.10661	2.34877e-11
dev_weak_A_00127	dev_inactive_B_00198	FALSE	FALSE	1.46605	6.97885e-20	1.63741	1.87901e-42	2.73992	0.00347747
dev_weak_A_00127	dev_inactive_B_00203	FALSE	FALSE	1.46605	6.97885e-20	0.496252	0.000214025	2.86364	0.00312627
dev_weak_A_00127	dev_inactive_B_00205	FALSE	FALSE	1.46605	6.97885e-20	0.476939	0.000459745	3.72876	2.43074e-07
dev_weak_A_00127	dev_inactive_B_00210	FALSE	FALSE	1.46605	6.97885e-20	0.880267	4.25878e-16	2.9073	0.0033349
dev_weak_A_00127	dev_inactive_B_00212	FALSE	FALSE	1.46605	6.97885e-20	0.843099	5.32153e-16	3.05471	1.27645e-06
dev_weak_A_00127	dev_inactive_B_00218	FALSE	FALSE	1.46605	6.97885e-20	0.71669	8.02964e-09	3.71277	1.54667e-10
dev_weak_A_00127	dev_inactive_B_00220	FALSE	FALSE	1.46605	6.97885e-20	0.42446	0.00281523	1.29008	0.343897
dev_weak_A_00127	dev_inactive_B_00244	FALSE	FALSE	1.46605	6.97885e-20	0.51585	4.38574e-05	1.40618	0.239618
dev_weak_A_00127	dev_inactive_B_00256	FALSE	FALSE	1.46605	6.97885e-20	0.518858	0.000144335	2.95934	5.98862e-07
dev_weak_A_00127	dev_inactive_B_00261	FALSE	FALSE	1.46605	6.97885e-20	0.988143	1.54514e-19	2.85972	0.000415733
dev_weak_A_00127	dev_inactive_B_00262	FALSE	FALSE	1.46605	6.97885e-20	0.0496365	1	2.75783	2.54946e-05
dev_weak_A_00127	dev_inactive_C_00012	FALSE	FALSE	1.46605	6.97885e-20	0.578308	1.42835e-06	3.20813	0.000117728
dev_weak_A_00127	dev_inactive_C_00047	FALSE	FALSE	1.46605	6.97885e-20	1.1034	3.90082e-27	3.45025	7.26729e-09
dev_weak_A_00127	dev_inactive_C_00054	FALSE	FALSE	1.46605	6.97885e-20	0.360526	0.0348998	2.43451	0.0115017
dev_weak_A_00127	dev_inactive_C_00092	FALSE	FALSE	1.46605	6.97885e-20	0.554337	3.24126e-06	2.74266	0.000141642
dev_weak_A_00127	dev_inactive_C_00095	FALSE	FALSE	1.46605	6.97885e-20	0.705837	2.12537e-06	2.49693	0.0160014
dev_weak_A_00127	dev_inactive_C_00098	FALSE	FALSE	1.46605	6.97885e-20	0.357866	0.0527386	1.34056	0.262582
dev_weak_A_00127	dev_inactive_C_00111	FALSE	FALSE	1.46605	6.97885e-20	2.30878	2.96196e-60	4.65935	1.37547e-32
dev_weak_A_00127	dev_inactive_C_00114	FALSE	FALSE	1.46605	6.97885e-20	1.87262	4.44621e-55	3.70949	8.64697e-07
dev_weak_A_00127	dev_inactive_C_00117	FALSE	FALSE	1.46605	6.97885e-20	-0.193238	1	0.841364	NA
dev_weak_A_00127	dev_inactive_C_00118	FALSE	FALSE	1.46605	6.97885e-20	0.975119	2.70945e-15	1.21318	0.377219
dev_weak_A_00127	dev_inactive_C_00121	FALSE	FALSE	1.46605	6.97885e-20	-0.113042	1	2.0748	0.000835588
dev_weak_A_00127	dev_inactive_C_00132	FALSE	FALSE	1.46605	6.97885e-20	0.0180716	1	2.34384	0.00625239
dev_weak_A_00127	dev_inactive_C_00134	FALSE	FALSE	1.46605	6.97885e-20	3.41852	6.56022e-72	4.85181	1.033e-27
dev_weak_A_00127	dev_inactive_C_00137	FALSE	FALSE	1.46605	6.97885e-20	0.555632	1.64993e-06	1.91523	0.084252
dev_weak_A_00127	dev_inactive_C_00186	FALSE	FALSE	1.46605	6.97885e-20	0.0341901	1	2.3788	0.0143107
dev_weak_A_00127	dev_inactive_C_00196	FALSE	FALSE	1.46605	6.97885e-20	-0.175042	1	2.38728	0.00021487
dev_weak_A_00127	dev_inactive_C_00200	FALSE	FALSE	1.46605	6.97885e-20	1.34869	4.08379e-40	3.71639	3.28493e-11
dev_weak_A_00127	dev_inactive_C_00237	FALSE	FALSE	1.46605	6.97885e-20	0.83388	8.12732e-12	2.22021	0.0694135
dev_weak_A_00127	dev_inactive_C_00263	FALSE	FALSE	1.46605	6.97885e-20	-0.0678124	1	3.08328	5.83408e-07
dev_weak_A_00127	dev_inactive_C_00270	FALSE	FALSE	1.46605	6.97885e-20	0.180332	0.825122	2.4196	0.00024722
dev_weak_A_00127	dev_medium_A_00192	FALSE	FALSE	1.46605	6.97885e-20	3.03592	6.25647e-59	4.56274	2.18248e-19
dev_weak_A_00127	dev_medium_A_00442	FALSE	FALSE	1.46605	6.97885e-20	2.93723	2.67896e-63	3.79172	7.07721e-10
dev_weak_A_00127	dev_medium_A_00443	FALSE	FALSE	1.46605	6.97885e-20	2.5184	3.82724e-52	5.3188	1.03764e-22
dev_weak_A_00127	dev_medium_A_00486	FALSE	FALSE	1.46605	6.97885e-20	2.33424	2.30855e-63	4.1735	8.57346e-18
dev_weak_A_00127	dev_medium_A_00493	FALSE	FALSE	1.46605	6.97885e-20	2.76375	1.23151e-63	5.52493	3.1201e-23
dev_weak_A_00127	dev_medium_A_00519	FALSE	FALSE	1.46605	6.97885e-20	3.65797	4.98964e-68	4.98826	7.50093e-46
dev_weak_A_00127	dev_medium_A_00584	FALSE	FALSE	1.46605	6.97885e-20	1.4228	9.51291e-42	3.06041	7.61249e-08
dev_weak_A_00127	dev_medium_A_00589	FALSE	FALSE	1.46605	6.97885e-20	3.34637	6.0686e-53	4.56607	9.97238e-20
dev_weak_A_00127	dev_medium_A_00600	FALSE	FALSE	1.46605	6.97885e-20	2.53675	1.43243e-67	5.22337	2.58366e-34
dev_weak_A_00127	dev_medium_B_00033	FALSE	FALSE	1.46605	6.97885e-20	5.73657	4.02425e-72	7.14127	9.03209e-87
dev_weak_A_00127	dev_medium_B_00441	FALSE	FALSE	1.46605	6.97885e-20	3.15776	2.63468e-68	4.84744	1.71683e-22
dev_weak_A_00127	dev_medium_B_00469	FALSE	FALSE	1.46605	6.97885e-20	3.52839	1.58119e-69	5.06428	4.02551e-34
dev_weak_A_00127	dev_medium_B_00474	FALSE	FALSE	1.46605	6.97885e-20	1.87366	6.01098e-21	2.70773	0.00982482
dev_weak_A_00127	dev_medium_B_00478	FALSE	FALSE	1.46605	6.97885e-20	1.73799	4.34201e-55	3.59727	1.03943e-10
dev_weak_A_00127	dev_medium_B_00483	FALSE	FALSE	1.46605	6.97885e-20	2.14008	1.00272e-59	4.58381	5.44412e-23
dev_weak_A_00127	dev_medium_B_00490	FALSE	FALSE	1.46605	6.97885e-20	2.67882	1.37169e-54	4.65097	2.71703e-12
dev_weak_A_00127	dev_medium_B_00495	FALSE	FALSE	1.46605	6.97885e-20	3.84567	7.54413e-64	5.10218	3.08826e-28
dev_weak_A_00127	dev_medium_B_00507	FALSE	FALSE	1.46605	6.97885e-20	2.23261	3.89077e-60	3.91479	1.39553e-11
dev_weak_A_00127	dev_medium_B_00516	FALSE	FALSE	1.46605	6.97885e-20	2.46968	3.06761e-67	4.69796	1.19819e-25
dev_weak_A_00127	dev_medium_B_00521	FALSE	FALSE	1.46605	6.97885e-20	3.15418	1.42866e-63	4.66648	3.40139e-16
dev_weak_A_00127	dev_medium_B_00524	FALSE	FALSE	1.46605	6.97885e-20	2.54494	2.09265e-62	4.59388	4.37811e-24
dev_weak_A_00127	dev_medium_B_00535	FALSE	FALSE	1.46605	6.97885e-20	2.30976	1.36134e-39	3.50375	5.05928e-06
dev_weak_A_00127	dev_medium_B_00539	FALSE	FALSE	1.46605	6.97885e-20	2.6569	1.11345e-67	5.4845	4.37275e-62
dev_weak_A_00127	dev_medium_B_00556	FALSE	FALSE	1.46605	6.97885e-20	2.86157	6.58623e-45	3.4361	6.40506e-06
dev_weak_A_00127	dev_medium_B_00561	FALSE	FALSE	1.46605	6.97885e-20	2.48741	1.33197e-54	4.30215	4.31712e-12
dev_weak_A_00127	dev_medium_B_00563	FALSE	FALSE	1.46605	6.97885e-20	1.70025	1.62841e-52	2.95374	8.32772e-11
dev_weak_A_00127	dev_medium_B_00569	FALSE	FALSE	1.46605	6.97885e-20	1.51885	5.42641e-45	3.57964	7.57972e-12
dev_weak_A_00127	dev_medium_B_00575	FALSE	FALSE	1.46605	6.97885e-20	2.76957	2.06383e-66	4.51715	2.00973e-13
dev_weak_A_00127	dev_medium_B_00576	FALSE	FALSE	1.46605	6.97885e-20	1.91938	2.91922e-58	3.34455	7.17792e-12
dev_weak_A_00127	dev_medium_B_00586	FALSE	FALSE	1.46605	6.97885e-20	2.57175	1.18403e-68	4.00704	2.96279e-12
dev_weak_A_00127	dev_medium_B_00588	FALSE	FALSE	1.46605	6.97885e-20	3.98452	1.39108e-68	6.14839	3.6377e-46
dev_weak_A_00127	dev_medium_B_00591	FALSE	FALSE	1.46605	6.97885e-20	2.54677	8.20658e-61	4.82106	5.01799e-14
dev_weak_A_00127	dev_medium_C_00055	FALSE	FALSE	1.46605	6.97885e-20	4.42063	3.54807e-63	5.8523	2.29425e-27
dev_weak_A_00127	dev_medium_C_00074	FALSE	FALSE	1.46605	6.97885e-20	2.75394	2.3143e-65	4.7356	1.57781e-19
dev_weak_A_00127	dev_medium_C_00101	FALSE	FALSE	1.46605	6.97885e-20	3.10007	5.41048e-68	4.70437	2.04971e-28
dev_weak_A_00127	dev_medium_C_00161	FALSE	FALSE	1.46605	6.97885e-20	0.717031	2.92954e-08	3.86572	2.62981e-07
dev_weak_A_00127	dev_medium_C_00181	FALSE	FALSE	1.46605	6.97885e-20	3.50426	1.33205e-67	5.09331	5.322e-26
dev_weak_A_00127	dev_medium_C_00245	FALSE	FALSE	1.46605	6.97885e-20	1.98856	9.40302e-59	3.93492	8.11481e-09
dev_weak_A_00127	dev_medium_C_00459	FALSE	FALSE	1.46605	6.97885e-20	3.19487	1.37234e-69	4.72245	1.65836e-35
dev_weak_A_00127	dev_medium_C_00461	FALSE	FALSE	1.46605	6.97885e-20	2.69997	1.99463e-64	4.97265	6.1269e-44
dev_weak_A_00127	dev_medium_C_00466	FALSE	FALSE	1.46605	6.97885e-20	2.6953	4.75317e-64	3.6466	8.48945e-11
dev_weak_A_00127	dev_medium_C_00467	FALSE	FALSE	1.46605	6.97885e-20	1.46101	7.85215e-44	3.77787	2.23512e-07
dev_weak_A_00127	dev_medium_C_00468	FALSE	FALSE	1.46605	6.97885e-20	2.64213	1.10147e-64	4.18918	2.30058e-11
dev_weak_A_00127	dev_medium_C_00470	FALSE	FALSE	1.46605	6.97885e-20	2.35661	7.01159e-60	4.02118	2.12906e-12
dev_weak_A_00127	dev_medium_C_00471	FALSE	FALSE	1.46605	6.97885e-20	0.656443	1.17201e-08	3.51057	2.01283e-06
dev_weak_A_00127	dev_medium_C_00480	FALSE	FALSE	1.46605	6.97885e-20	2.57148	1.26765e-36	4.16433	9.32992e-11
dev_weak_A_00127	dev_medium_C_00484	FALSE	FALSE	1.46605	6.97885e-20	4.13825	4.82763e-67	5.54825	6.03702e-25
dev_weak_A_00127	dev_medium_C_00485	FALSE	FALSE	1.46605	6.97885e-20	3.65709	6.65407e-68	5.48059	8.81126e-38
dev_weak_A_00127	dev_medium_C_00513	FALSE	FALSE	1.46605	6.97885e-20	0.275994	0.410151	2.40714	0.000402076
dev_weak_A_00127	dev_medium_C_00527	FALSE	FALSE	1.46605	6.97885e-20	4.58539	7.2138e-62	5.86086	1.25758e-38
dev_weak_A_00127	dev_medium_C_00529	FALSE	FALSE	1.46605	6.97885e-20	4.03544	5.87783e-71	5.10672	6.99464e-16
dev_weak_A_00127	dev_medium_C_00531	FALSE	FALSE	1.46605	6.97885e-20	3.0101	2.5601e-67	4.56594	1.13992e-22
dev_weak_A_00127	dev_medium_C_00533	FALSE	FALSE	1.46605	6.97885e-20	4.61539	4.02425e-72	6.27043	1.58562e-86
dev_weak_A_00127	dev_medium_C_00534	FALSE	FALSE	1.46605	6.97885e-20	2.8621	4.00446e-65	5.14559	1.09837e-46
dev_weak_A_00127	dev_medium_C_00541	FALSE	FALSE	1.46605	6.97885e-20	4.69535	1.52252e-62	5.7494	1.85786e-39
dev_weak_A_00127	dev_medium_C_00543	FALSE	FALSE	1.46605	6.97885e-20	4.35499	6.56022e-72	6.72772	1.00844e-74
dev_weak_A_00127	dev_medium_C_00554	FALSE	FALSE	1.46605	6.97885e-20	3.47249	9.76522e-65	4.63737	1.48319e-16
dev_weak_A_00127	dev_medium_C_00557	FALSE	FALSE	1.46605	6.97885e-20	1.3479	3.47109e-24	2.87495	0.00073268
dev_weak_A_00127	dev_medium_C_00568	FALSE	FALSE	1.46605	6.97885e-20	1.46218	1.48526e-42	2.62666	0.000410908
dev_weak_A_00127	dev_medium_C_00570	FALSE	FALSE	1.46605	6.97885e-20	3.8313	8.9758e-71	4.67201	4.85591e-31
dev_weak_A_00127	dev_medium_C_00578	FALSE	FALSE	1.46605	6.97885e-20	2.82002	5.13947e-69	5.06376	2.13485e-16
dev_weak_A_00127	dev_medium_C_00580	FALSE	FALSE	1.46605	6.97885e-20	3.34477	9.02653e-68	5.51674	9.04593e-33
dev_weak_A_00127	dev_medium_C_00581	FALSE	FALSE	1.46605	6.97885e-20	2.36421	1.33718e-51	4.32263	2.43833e-12
dev_weak_A_00127	dev_medium_C_00596	FALSE	FALSE	1.46605	6.97885e-20	2.8825	3.38796e-68	4.28276	1.68559e-17
dev_weak_A_00127	dev_medium_C_00597	FALSE	FALSE	1.46605	6.97885e-20	3.99835	1.47388e-68	5.69118	1.55741e-25
dev_weak_A_00127	dev_medium_C_00599	FALSE	FALSE	1.46605	6.97885e-20	1.95349	6.52367e-53	4.84897	4.94214e-18
dev_weak_A_00127	dev_strong_A_00288	FALSE	FALSE	1.46605	6.97885e-20	2.84147	1.01401e-68	4.08587	7.81649e-12
dev_weak_A_00127	dev_strong_A_00301	FALSE	FALSE	1.46605	6.97885e-20	6.53997	1.3263e-61	7.00049	4.33892e-62
dev_weak_A_00127	dev_strong_A_00312	FALSE	FALSE	1.46605	6.97885e-20	4.7653	7.52717e-54	5.62263	1.32845e-24
dev_weak_A_00127	dev_strong_B_00023	FALSE	FALSE	1.46605	6.97885e-20	6.50953	9.89365e-71	7.17697	3.46858e-72
dev_weak_A_00127	dev_strong_B_00199	FALSE	FALSE	1.46605	6.97885e-20	5.76484	1.71586e-72	6.37648	3.84916e-68
dev_weak_A_00127	dev_strong_B_00275	FALSE	FALSE	1.46605	6.97885e-20	5.17426	1.07427e-70	6.89577	5.01972e-67
dev_weak_A_00127	dev_strong_B_00277	FALSE	FALSE	1.46605	6.97885e-20	3.45251	3.68064e-65	4.65805	8.81833e-17
dev_weak_A_00127	dev_strong_B_00281	FALSE	FALSE	1.46605	6.97885e-20	5.14836	4.55695e-70	6.78329	2.13408e-66
dev_weak_A_00127	dev_strong_B_00287	FALSE	FALSE	1.46605	6.97885e-20	4.36814	2.33969e-63	6.27862	1.23364e-35
dev_weak_A_00127	dev_strong_B_00289	FALSE	FALSE	1.46605	6.97885e-20	4.0222	1.82653e-66	5.68177	8.09013e-38
dev_weak_A_00127	dev_strong_B_00293	FALSE	FALSE	1.46605	6.97885e-20	3.78592	3.2308e-49	5.02669	5.1738e-19
dev_weak_A_00127	dev_strong_B_00303	FALSE	FALSE	1.46605	6.97885e-20	3.49263	1.23151e-63	4.76723	7.27434e-27
dev_weak_A_00127	dev_strong_B_00307	FALSE	FALSE	1.46605	6.97885e-20	3.59121	3.60306e-70	4.82174	1.15578e-35
dev_weak_A_00127	dev_strong_B_00316	FALSE	FALSE	1.46605	6.97885e-20	4.22897	1.32136e-68	6.51721	1.47938e-40
dev_weak_A_00127	dev_strong_C_00276	FALSE	FALSE	1.46605	6.97885e-20	4.14964	2.34873e-69	5.90016	1.3799e-31
dev_weak_A_00127	dev_strong_C_00283	FALSE	FALSE	1.46605	6.97885e-20	6.32794	1.46335e-62	7.18984	9.54728e-45
dev_weak_A_00127	dev_strong_C_00285	FALSE	FALSE	1.46605	6.97885e-20	4.68363	5.41048e-68	5.93807	9.10099e-46
dev_weak_A_00127	dev_strong_C_00290	FALSE	FALSE	1.46605	6.97885e-20	6.61251	7.36021e-73	7.7834	2.97316e-124
dev_weak_A_00127	dev_strong_C_00295	FALSE	FALSE	1.46605	6.97885e-20	4.22222	4.97186e-36	5.69166	1.60308e-22
dev_weak_A_00127	dev_strong_C_00296	FALSE	FALSE	1.46605	6.97885e-20	4.9943	3.36424e-72	5.85481	2.72535e-55
dev_weak_A_00127	dev_strong_C_00298	FALSE	FALSE	1.46605	6.97885e-20	4.4782	9.45635e-62	5.85749	1.42961e-38
dev_weak_A_00127	dev_strong_C_00304	FALSE	FALSE	1.46605	6.97885e-20	4.55934	3.50014e-68	4.71085	8.41695e-14
dev_weak_A_00127	dev_strong_C_00305	FALSE	FALSE	1.46605	6.97885e-20	6.03377	7.36021e-73	6.70354	8.1189e-60
dev_weak_A_00127	dev_strong_C_00306	FALSE	FALSE	1.46605	6.97885e-20	2.50004	1.99479e-66	4.62123	1.14597e-19
dev_weak_A_00127	dev_strong_C_00308	FALSE	FALSE	1.46605	6.97885e-20	6.88051	3.249e-71	8.37629	2.07672e-101
dev_weak_A_00127	dev_strong_C_00309	FALSE	FALSE	1.46605	6.97885e-20	4.84212	1.52807e-70	6.42767	9.09371e-43
dev_weak_A_00127	dev_strong_C_00310	FALSE	FALSE	1.46605	6.97885e-20	4.24461	1.19877e-70	5.54428	6.90922e-26
dev_weak_A_00127	dev_strong_C_00311	FALSE	FALSE	1.46605	6.97885e-20	4.84909	6.94107e-71	5.8176	8.88462e-68
dev_weak_A_00127	dev_strong_C_00313	FALSE	FALSE	1.46605	6.97885e-20	5.23568	3.36424e-72	6.73674	2.99902e-53
dev_weak_A_00127	dev_weak_A_00162	FALSE	FALSE	1.46605	6.97885e-20	1.44205	4.63815e-33	3.50982	3.95585e-10
dev_weak_A_00127	dev_weak_A_00168	FALSE	FALSE	1.46605	6.97885e-20	1.23507	1.35341e-31	2.99116	3.10994e-05
dev_weak_A_00127	dev_weak_A_00178	FALSE	FALSE	1.46605	6.97885e-20	1.25894	2.33655e-28	3.23163	3.06433e-06
dev_weak_A_00127	dev_weak_A_00222	FALSE	FALSE	1.46605	6.97885e-20	2.24932	1.59774e-38	3.79892	2.70609e-07
dev_weak_A_00127	dev_weak_A_00231	FALSE	FALSE	1.46605	6.97885e-20	1.23652	7.42431e-34	3.16696	3.03208e-13
dev_weak_A_00127	dev_weak_A_00266	FALSE	FALSE	1.46605	6.97885e-20	2.36029	2.87876e-63	5.07398	5.48409e-20
dev_weak_A_00127	dev_weak_A_00332	FALSE	FALSE	1.46605	6.97885e-20	1.38396	3.33232e-31	3.29609	7.89805e-05
dev_weak_A_00127	dev_weak_A_00345	FALSE	FALSE	1.46605	6.97885e-20	1.36007	1.36124e-32	3.37419	1.93742e-06
dev_weak_A_00127	dev_weak_A_00349	FALSE	FALSE	1.46605	6.97885e-20	1.13635	3.7026e-26	2.8379	7.37044e-06
dev_weak_A_00127	dev_weak_A_00360	FALSE	FALSE	1.46605	6.97885e-20	2.47028	2.98399e-59	4.70708	9.17697e-14
dev_weak_A_00127	dev_weak_A_00383	FALSE	FALSE	1.46605	6.97885e-20	1.02671	5.21838e-23	3.99071	3.13445e-13
dev_weak_A_00127	dev_weak_A_00387	FALSE	FALSE	1.46605	6.97885e-20	1.80434	3.19893e-40	3.836	1.23882e-10
dev_weak_A_00127	dev_weak_A_00391	FALSE	FALSE	1.46605	6.97885e-20	2.58039	2.72797e-55	4.16101	8.01155e-11
dev_weak_A_00127	dev_weak_A_00398	FALSE	FALSE	1.46605	6.97885e-20	0.6346	1.90912e-08	2.77448	1.20503e-06
dev_weak_A_00127	dev_weak_B_00010	FALSE	FALSE	1.46605	6.97885e-20	1.13801	3.43209e-26	3.76984	8.03655e-16
dev_weak_A_00127	dev_weak_B_00020	FALSE	FALSE	1.46605	6.97885e-20	0.482878	0.000173861	2.64302	0.00254272
dev_weak_A_00127	dev_weak_B_00061	FALSE	FALSE	1.46605	6.97885e-20	0.947366	1.04982e-19	3.73853	2.84302e-10
dev_weak_A_00127	dev_weak_B_00096	FALSE	FALSE	1.46605	6.97885e-20	1.06583	2.43512e-23	3.72813	2.39705e-09
dev_weak_A_00127	dev_weak_B_00104	FALSE	FALSE	1.46605	6.97885e-20	1.96829	6.6182e-58	4.3726	1.03615e-17
dev_weak_A_00127	dev_weak_B_00122	FALSE	FALSE	1.46605	6.97885e-20	1.56239	3.01378e-35	4.0621	4.52603e-08
dev_weak_A_00127	dev_weak_B_00125	FALSE	FALSE	1.46605	6.97885e-20	1.21334	4.63277e-22	1.9892	0.0737671
dev_weak_A_00127	dev_weak_B_00129	FALSE	FALSE	1.46605	6.97885e-20	1.29228	5.7682e-36	4.01311	1.02286e-17
dev_weak_A_00127	dev_weak_B_00140	FALSE	FALSE	1.46605	6.97885e-20	2.13846	1.04488e-56	4.65803	2.72315e-13
dev_weak_A_00127	dev_weak_B_00143	FALSE	FALSE	1.46605	6.97885e-20	0.532894	6.88197e-06	2.67986	0.00130826
dev_weak_A_00127	dev_weak_B_00146	FALSE	FALSE	1.46605	6.97885e-20	1.07168	1.53661e-24	3.32985	1.88912e-06
dev_weak_A_00127	dev_weak_B_00165	FALSE	FALSE	1.46605	6.97885e-20	1.19564	4.25862e-32	3.20816	1.31751e-06
dev_weak_A_00127	dev_weak_B_00177	FALSE	FALSE	1.46605	6.97885e-20	1.59053	1.11454e-46	3.98031	1.18032e-10
dev_weak_A_00127	dev_weak_B_00215	FALSE	FALSE	1.46605	6.97885e-20	1.32946	1.02514e-29	3.44945	0.00010121
dev_weak_A_00127	dev_weak_B_00243	FALSE	FALSE	1.46605	6.97885e-20	0.876815	5.43998e-16	2.67125	0.000672814
dev_weak_A_00127	dev_weak_B_00319	FALSE	FALSE	1.46605	6.97885e-20	0.413946	0.00474074	3.28508	6.78898e-08
dev_weak_A_00127	dev_weak_B_00322	FALSE	FALSE	1.46605	6.97885e-20	0.80446	1.62242e-12	2.86308	0.00129513
dev_weak_A_00127	dev_weak_B_00323	FALSE	FALSE	1.46605	6.97885e-20	0.815322	5.31996e-15	3.10106	9.85165e-07
dev_weak_A_00127	dev_weak_B_00330	FALSE	FALSE	1.46605	6.97885e-20	0.879468	6.68081e-17	2.26696	0.0305074
dev_weak_A_00127	dev_weak_B_00335	FALSE	FALSE	1.46605	6.97885e-20	0.69464	3.22311e-10	2.50295	1.70015e-06
dev_weak_A_00127	dev_weak_B_00337	FALSE	FALSE	1.46605	6.97885e-20	1.17493	3.86724e-34	3.32379	1.5716e-06
dev_weak_A_00127	dev_weak_B_00340	FALSE	FALSE	1.46605	6.97885e-20	0.95825	2.81605e-20	3.34898	6.64075e-07
dev_weak_A_00127	dev_weak_B_00348	FALSE	FALSE	1.46605	6.97885e-20	-0.30406	1	1.19868	0.329605
dev_weak_A_00127	dev_weak_B_00355	FALSE	FALSE	1.46605	6.97885e-20	1.67097	4.47699e-51	3.82659	1.06944e-08
dev_weak_A_00127	dev_weak_B_00356	FALSE	FALSE	1.46605	6.97885e-20	1.34157	2.80971e-38	3.88455	4.89252e-18
dev_weak_A_00127	dev_weak_B_00357	FALSE	FALSE	1.46605	6.97885e-20	2.69826	2.02844e-61	3.7165	1.50984e-08
dev_weak_A_00127	dev_weak_B_00364	FALSE	FALSE	1.46605	6.97885e-20	1.05144	6.19311e-20	2.02714	0.0499009
dev_weak_A_00127	dev_weak_B_00369	FALSE	FALSE	1.46605	6.97885e-20	1.57788	2.8793e-34	1.61337	0.230082
dev_weak_A_00127	dev_weak_B_00370	FALSE	FALSE	1.46605	6.97885e-20	1.79301	4.05703e-56	4.3851	1.0298e-23
dev_weak_A_00127	dev_weak_B_00376	FALSE	FALSE	1.46605	6.97885e-20	1.79356	3.45275e-47	4.21575	2.63559e-11
dev_weak_A_00127	dev_weak_B_00377	FALSE	FALSE	1.46605	6.97885e-20	1.19539	7.48682e-26	3.60449	1.19687e-05
dev_weak_A_00127	dev_weak_B_00397	FALSE	FALSE	1.46605	6.97885e-20	0.37272	0.0495131	3.04555	9.7398e-09
dev_weak_A_00127	dev_weak_B_00402	FALSE	FALSE	1.46605	6.97885e-20	0.993549	2.9204e-21	2.86379	3.23065e-06
dev_weak_A_00127	dev_weak_B_00407	FALSE	FALSE	1.46605	6.97885e-20	1.01829	1.27085e-20	2.97291	0.00154743
dev_weak_A_00127	dev_weak_B_00414	FALSE	FALSE	1.46605	6.97885e-20	1.27934	7.79085e-40	3.07067	4.45029e-08
dev_weak_A_00127	dev_weak_B_00417	FALSE	FALSE	1.46605	6.97885e-20	1.81648	5.9357e-44	4.07404	3.65754e-08
dev_weak_A_00127	dev_weak_B_00420	FALSE	FALSE	1.46605	6.97885e-20	3.92747	4.08207e-69	5.62647	7.51893e-35
dev_weak_A_00127	dev_weak_B_00426	FALSE	FALSE	1.46605	6.97885e-20	1.32009	1.64281e-31	3.51116	6.34499e-07
dev_weak_A_00127	dev_weak_B_00430	FALSE	FALSE	1.46605	6.97885e-20	0.58014	1.07594e-05	3.75392	3.4785e-08
dev_weak_A_00127	dev_weak_B_00433	FALSE	FALSE	1.46605	6.97885e-20	0.849194	4.43086e-16	2.51124	0.0115075
dev_weak_A_00127	dev_weak_C_00028	FALSE	FALSE	1.46605	6.97885e-20	0.96694	1.96777e-19	3.53895	1.56253e-08
dev_weak_A_00127	dev_weak_C_00029	FALSE	FALSE	1.46605	6.97885e-20	1.6747	6.30785e-50	4.06837	2.42968e-09
dev_weak_A_00127	dev_weak_C_00032	FALSE	FALSE	1.46605	6.97885e-20	0.270932	0.292632	1.80784	0.0154726
dev_weak_A_00127	dev_weak_C_00040	FALSE	FALSE	1.46605	6.97885e-20	3.72336	7.87036e-60	5.50717	6.01206e-27
dev_weak_A_00127	dev_weak_C_00079	FALSE	FALSE	1.46605	6.97885e-20	1.48845	3.13445e-44	4.12925	5.95748e-11
dev_weak_A_00127	dev_weak_C_00087	FALSE	FALSE	1.46605	6.97885e-20	2.99629	1.28186e-67	4.75733	1.13174e-24
dev_weak_A_00127	dev_weak_C_00107	FALSE	FALSE	1.46605	6.97885e-20	2.03219	1.40265e-60	3.83493	2.80504e-20
dev_weak_A_00127	dev_weak_C_00119	FALSE	FALSE	1.46605	6.97885e-20	0.431623	0.00260061	3.38613	3.53925e-10
dev_weak_A_00127	dev_weak_C_00144	FALSE	FALSE	1.46605	6.97885e-20	1.51121	2.9228e-44	4.25294	4.73187e-20
dev_weak_A_00127	dev_weak_C_00197	FALSE	FALSE	1.46605	6.97885e-20	0.0834728	1	2.4672	0.000224921
dev_weak_A_00127	dev_weak_C_00202	FALSE	FALSE	1.46605	6.97885e-20	1.9102	1.56215e-55	4.29259	9.6621e-14
dev_weak_A_00127	dev_weak_C_00214	FALSE	FALSE	1.46605	6.97885e-20	2.77377	2.11065e-60	5.17507	1.07674e-21
dev_weak_A_00127	dev_weak_C_00235	FALSE	FALSE	1.46605	6.97885e-20	2.18548	2.50073e-61	4.45199	1.34491e-16
dev_weak_A_00127	dev_weak_C_00253	FALSE	FALSE	1.46605	6.97885e-20	0.975062	1.82188e-18	3.26408	1.20676e-05
dev_weak_A_00127	dev_weak_C_00274	FALSE	FALSE	1.46605	6.97885e-20	2.33073	1.22194e-57	3.18779	1.17392e-06
dev_weak_A_00127	dev_weak_C_00318	FALSE	FALSE	1.46605	6.97885e-20	1.30907	2.3368e-39	3.39253	4.75017e-07
dev_weak_A_00127	dev_weak_C_00328	FALSE	FALSE	1.46605	6.97885e-20	1.81078	2.38841e-53	3.14576	6.46359e-07
dev_weak_A_00127	dev_weak_C_00338	FALSE	FALSE	1.46605	6.97885e-20	1.59356	5.13815e-45	3.95767	1.03544e-08
dev_weak_A_00127	dev_weak_C_00339	FALSE	FALSE	1.46605	6.97885e-20	2.39699	1.41344e-67	4.22293	2.62899e-23
dev_weak_A_00127	dev_weak_C_00341	FALSE	FALSE	1.46605	6.97885e-20	1.90663	2.57992e-58	4.2612	9.63778e-20
dev_weak_A_00127	dev_weak_C_00342	FALSE	FALSE	1.46605	6.97885e-20	2.86029	2.92991e-61	4.97299	1.36531e-14
dev_weak_A_00127	dev_weak_C_00343	FALSE	FALSE	1.46605	6.97885e-20	1.96673	1.20766e-50	4.36625	2.9009e-13
dev_weak_A_00127	dev_weak_C_00347	FALSE	FALSE	1.46605	6.97885e-20	1.18129	3.77375e-31	3.56347	2.88653e-11
dev_weak_A_00127	dev_weak_C_00363	FALSE	FALSE	1.46605	6.97885e-20	0.699758	4.03458e-08	3.12389	9.25669e-05
dev_weak_A_00127	dev_weak_C_00373	FALSE	FALSE	1.46605	6.97885e-20	1.32742	2.96909e-37	3.57583	8.12169e-11
dev_weak_A_00127	dev_weak_C_00375	FALSE	FALSE	1.46605	6.97885e-20	3.70196	1.86317e-63	5.65662	1.27298e-34
dev_weak_A_00127	dev_weak_C_00381	FALSE	FALSE	1.46605	6.97885e-20	1.67155	2.98087e-51	3.23059	8.51527e-10
dev_weak_A_00127	dev_weak_C_00382	FALSE	FALSE	1.46605	6.97885e-20	3.71905	8.65327e-69	6.42503	3.86928e-41
dev_weak_A_00127	dev_weak_C_00384	FALSE	FALSE	1.46605	6.97885e-20	1.07303	1.24488e-23	3.60034	1.20843e-14
dev_weak_A_00127	dev_weak_C_00395	FALSE	FALSE	1.46605	6.97885e-20	1.90202	6.6182e-58	3.75625	7.81476e-10
dev_weak_A_00127	dev_weak_C_00396	FALSE	FALSE	1.46605	6.97885e-20	0.874076	1.77806e-16	4.0621	4.52603e-08
dev_weak_A_00127	dev_weak_C_00404	FALSE	FALSE	1.46605	6.97885e-20	2.52569	1.38641e-63	4.68061	2.28801e-19
dev_weak_A_00127	dev_weak_C_00409	FALSE	FALSE	1.46605	6.97885e-20	1.20969	1.53032e-31	4.02808	4.27211e-16
dev_weak_A_00127	dev_weak_C_00423	FALSE	FALSE	1.46605	6.97885e-20	0.773633	6.8123e-15	2.8839	2.40409e-05
dev_weak_A_00127	dev_weak_C_00424	FALSE	FALSE	1.46605	6.97885e-20	2.66176	6.63219e-67	5.06051	2.69494e-31
dev_weak_A_00127	dev_weak_C_00427	FALSE	FALSE	1.46605	6.97885e-20	0.429008	0.00395894	2.86817	0.000385756
dev_weak_A_00127	dev_weak_C_00431	FALSE	FALSE	1.46605	6.97885e-20	0.948117	4.07359e-19	2.6825	0.00649201
dev_weak_A_00127	dev_weak_C_00432	FALSE	FALSE	1.46605	6.97885e-20	0.916272	1.58105e-14	3.79657	1.36421e-06
dev_weak_A_00127	dev_weak_C_00434	FALSE	FALSE	1.46605	6.97885e-20	0.316623	0.15232	2.9347	0.000311181
dev_weak_A_00127	dev_weak_C_00437	FALSE	FALSE	1.46605	6.97885e-20	2.4686	9.46842e-62	5.15849	1.77362e-28
dev_weak_A_00127	ecdysone_low_dCP_B_00801	FALSE	FALSE	1.46605	6.97885e-20	-0.126903	1	0.683287	0.621459
dev_weak_A_00127	ecdysone_low_dCP_B_00807	FALSE	FALSE	1.46605	6.97885e-20	0.198015	0.767139	1.36799	0.27224
dev_weak_A_00127	ecdysone_low_dCP_B_00808	FALSE	FALSE	1.46605	6.97885e-20	0.142649	1	1.45824	0.287483
dev_weak_A_00127	ecdysone_low_dCP_B_00813	FALSE	FALSE	1.46605	6.97885e-20	0.263111	0.427874	1.69211	0.172858
dev_weak_A_00127	ecdysone_low_dCP_B_00822	FALSE	FALSE	1.46605	6.97885e-20	-0.241955	1	0.971649	0.395201
dev_weak_A_00127	ecdysone_low_dCP_B_00826	FALSE	FALSE	1.46605	6.97885e-20	0.107148	1	2.43905	0.0114271
dev_weak_A_00127	ecdysone_low_dCP_B_00827	FALSE	FALSE	1.46605	6.97885e-20	-0.474096	1	0.808835	NA
dev_weak_A_00127	ecdysone_low_dCP_B_00828	FALSE	FALSE	1.46605	6.97885e-20	0.119022	1	1.66864	0.0852038
dev_weak_A_00127	ecdysone_low_dCP_B_00830	FALSE	FALSE	1.46605	6.97885e-20	-0.857963	1	1.4047	0.0405206
dev_weak_A_00127	ecdysone_low_dCP_B_00831	FALSE	FALSE	1.46605	6.97885e-20	-0.592198	1	0.456742	NA
dev_weak_A_00127	ecdysone_low_dCP_B_00836	FALSE	FALSE	1.46605	6.97885e-20	0.590026	6.68237e-06	2.50078	0.0158533
dev_weak_A_00127	ecdysone_low_dCP_B_00838	FALSE	FALSE	1.46605	6.97885e-20	0.381712	0.0410544	1.65038	0.185351
dev_weak_A_00127	ecdysone_low_dCP_B_00839	FALSE	FALSE	1.46605	6.97885e-20	0.251601	0.501764	2.16644	0.00414824
dev_weak_A_00127	ecdysone_low_dCP_B_00844	FALSE	FALSE	1.46605	6.97885e-20	-0.084352	1	0.456742	NA
dev_weak_A_00127	ecdysone_low_dCP_B_00848	FALSE	FALSE	1.46605	6.97885e-20	-0.359279	1	-0.652824	0.703274
dev_weak_A_00127	ecdysone_low_dCP_C_00803	FALSE	FALSE	1.46605	6.97885e-20	0.439924	0.00376493	1.95735	0.0779021
dev_weak_A_00127	ecdysone_low_dCP_C_00804	FALSE	FALSE	1.46605	6.97885e-20	-0.837318	1	-0.131138	0.921446
dev_weak_A_00127	ecdysone_low_dCP_C_00805	FALSE	FALSE	1.46605	6.97885e-20	0.330463	0.109526	1.00996	NA
dev_weak_A_00127	ecdysone_low_dCP_C_00815	FALSE	FALSE	1.46605	6.97885e-20	0.442356	0.00211889	2.51815	0.00370414
dev_weak_A_00127	ecdysone_low_dCP_C_00819	FALSE	FALSE	1.46605	6.97885e-20	0.231655	0.678	1.51924	0.257286
dev_weak_A_00127	ecdysone_low_dCP_C_00820	FALSE	FALSE	1.46605	6.97885e-20	-0.474102	1	0.163315	0.917421
dev_weak_A_00127	ecdysone_low_dCP_C_00821	FALSE	FALSE	1.46605	6.97885e-20	-0.332556	1	1.93002	0.0468593
dev_weak_A_00127	ecdysone_low_dCP_C_00823	FALSE	FALSE	1.46605	6.97885e-20	-0.220836	1	1.06874	NA
dev_weak_A_00127	ecdysone_low_dCP_C_00829	FALSE	FALSE	1.46605	6.97885e-20	-0.52801	1	1.70037	0.0696439
dev_weak_A_00127	ecdysone_low_dCP_C_00832	FALSE	FALSE	1.46605	6.97885e-20	0.680618	5.0263e-09	1.70035	0.206677
dev_weak_A_00127	ecdysone_low_dCP_C_00835	FALSE	FALSE	1.46605	6.97885e-20	-0.35977	1	0.370747	NA
dev_weak_A_00127	ecdysone_low_dCP_C_00837	FALSE	FALSE	1.46605	6.97885e-20	-0.0312738	1	1.00511	NA
dev_weak_A_00127	ecdysone_low_dCP_C_00846	FALSE	FALSE	1.46605	6.97885e-20	-0.713368	1	1.46981	0.174315
dev_weak_A_00127	ecdysone_low_dCP_C_00849	FALSE	FALSE	1.46605	6.97885e-20	0.540563	2.04352e-05	1.90603	0.159495
dev_weak_A_00127	heatshock_low_dCP_B_00854	FALSE	FALSE	1.46605	6.97885e-20	-0.381862	1	0.872266	0.46464
dev_weak_A_00127	heatshock_low_dCP_B_00863	FALSE	FALSE	1.46605	6.97885e-20	-0.0190419	1	1.47012	NA
dev_weak_A_00127	heatshock_low_dCP_B_00873	FALSE	FALSE	1.46605	6.97885e-20	0.169435	0.8336	1.54542	0.198796
dev_weak_A_00127	heatshock_low_dCP_B_00876	FALSE	FALSE	1.46605	6.97885e-20	0.67475	2.22324e-07	2.06982	0.063439
dev_weak_A_00127	heatshock_low_dCP_B_00878	FALSE	FALSE	1.46605	6.97885e-20	0.110312	1	1.14299	NA
dev_weak_A_00127	heatshock_low_dCP_B_00887	FALSE	FALSE	1.46605	6.97885e-20	0.669505	3.77427e-07	2.71751	0.00715617
dev_weak_A_00127	heatshock_low_dCP_B_00888	FALSE	FALSE	1.46605	6.97885e-20	-0.425401	1	0.5285	0.737035
dev_weak_A_00127	heatshock_low_dCP_B_00894	FALSE	FALSE	1.46605	6.97885e-20	-0.0365166	1	2.60862	0.00285488
dev_weak_A_00127	heatshock_low_dCP_B_00897	FALSE	FALSE	1.46605	6.97885e-20	-0.459773	1	0.796041	NA
dev_weak_A_00127	heatshock_low_dCP_B_00899	FALSE	FALSE	1.46605	6.97885e-20	0.131616	1	1.85055	0.0491988
dev_weak_A_00127	heatshock_low_dCP_C_00859	FALSE	FALSE	1.46605	6.97885e-20	0.712458	3.56235e-07	2.22027	0.041123
dev_weak_A_00127	heatshock_low_dCP_C_00877	FALSE	FALSE	1.46605	6.97885e-20	0.334373	0.0326616	2.63003	0.00405926
dev_weak_A_00127	heatshock_low_dCP_C_00884	FALSE	FALSE	1.46605	6.97885e-20	0.176527	0.928532	0.4962	NA
dev_weak_A_00127	heatshock_low_dCP_C_00889	FALSE	FALSE	1.46605	6.97885e-20	0.205027	0.760905	2.25732	0.0122858
dev_weak_A_00127	hk_inactive_B_00620	FALSE	FALSE	1.46605	6.97885e-20	-0.266388	1	1.72753	0.16736
dev_weak_A_00127	hk_inactive_B_00625	FALSE	FALSE	1.46605	6.97885e-20	0.534389	0.000534181	2.60444	0.0208327
dev_weak_A_00127	hk_inactive_C_00603	FALSE	FALSE	1.46605	6.97885e-20	-0.1226	1	2.60024	0.00288996
dev_weak_A_00127	hk_inactive_C_00604	FALSE	FALSE	1.46605	6.97885e-20	-0.42162	1	1.64869	0.100703
dev_weak_A_00127	hk_inactive_C_00610	FALSE	FALSE	1.46605	6.97885e-20	-0.637303	1	1.09984	0.41749
dev_weak_A_00127	hk_inactive_C_00612	FALSE	FALSE	1.46605	6.97885e-20	0.624828	2.38662e-05	1.80842	0.181034
dev_weak_A_00127	hk_inactive_C_00617	FALSE	FALSE	1.46605	6.97885e-20	0.0966757	1	0.907715	NA
dev_weak_A_00127	hk_medium_B_00658	FALSE	FALSE	1.46605	6.97885e-20	0.483275	0.000226596	2.01348	0.0969978
dev_weak_A_00127	hk_medium_B_00661	FALSE	FALSE	1.46605	6.97885e-20	0.0245187	1	1.92073	0.112777
dev_weak_A_00127	hk_medium_B_00666	FALSE	FALSE	1.46605	6.97885e-20	0.631941	4.66012e-07	2.74426	0.00202655
dev_weak_A_00127	hk_medium_B_00667	FALSE	FALSE	1.46605	6.97885e-20	0.467606	0.0001484	2.49177	0.00253624
dev_weak_A_00127	hk_medium_B_00669	FALSE	FALSE	1.46605	6.97885e-20	0.0297316	1	1.06631	NA
dev_weak_A_00127	hk_medium_C_00651	FALSE	FALSE	1.46605	6.97885e-20	0.496443	0.000306039	2.97284	0.00155775
dev_weak_A_00127	hk_medium_C_00653	FALSE	FALSE	1.46605	6.97885e-20	0.0250408	1	1.7977	0.0992656
dev_weak_A_00127	hk_medium_C_00655	FALSE	FALSE	1.46605	6.97885e-20	-0.0419756	1	2.21103	0.0701895
dev_weak_A_00127	hk_medium_C_00663	FALSE	FALSE	1.46605	6.97885e-20	0.649044	8.12199e-09	3.00091	0.00282534
dev_weak_A_00127	hk_medium_C_00668	FALSE	FALSE	1.46605	6.97885e-20	0.561789	2.3724e-05	1.91244	0.113254
dev_weak_A_00127	hk_medium_C_00671	FALSE	FALSE	1.46605	6.97885e-20	-0.615672	1	1.80935	0.0418491
dev_weak_A_00127	hk_medium_C_00675	FALSE	FALSE	1.46605	6.97885e-20	1.08678	7.98227e-11	2.01059	0.0969307
dev_weak_A_00127	hk_strong_B_00680	FALSE	FALSE	1.46605	6.97885e-20	0.601162	7.22505e-07	1.4395	0.282316
dev_weak_A_00127	hk_strong_B_00683	FALSE	FALSE	1.46605	6.97885e-20	0.177825	0.884898	2.81254	9.74142e-05
dev_weak_A_00127	hk_strong_B_00687	FALSE	FALSE	1.46605	6.97885e-20	-0.106998	1	2.76792	2.44205e-05
dev_weak_A_00127	hk_strong_B_00695	FALSE	FALSE	1.46605	6.97885e-20	0.427253	0.00286447	1.51924	0.257286
dev_weak_A_00127	hk_strong_C_00676	FALSE	FALSE	1.46605	6.97885e-20	0.313268	0.116226	2.033	0.0244812
dev_weak_A_00127	hk_strong_C_00679	FALSE	FALSE	1.46605	6.97885e-20	0.529687	8.29634e-05	3.01286	1.42849e-05
dev_weak_A_00127	hk_strong_C_00684	FALSE	FALSE	1.46605	6.97885e-20	0.067802	1	2.29975	0.0175162
dev_weak_A_00127	hk_strong_C_00686	FALSE	FALSE	1.46605	6.97885e-20	0.409448	0.0113104	2.3583	0.0140061
dev_weak_A_00127	hk_strong_C_00688	FALSE	FALSE	1.46605	6.97885e-20	0.554878	7.81625e-06	2.06896	0.0169711
dev_weak_A_00127	hk_strong_C_00689	FALSE	FALSE	1.46605	6.97885e-20	0.407096	0.0286729	2.42257	0.0154098
dev_weak_A_00127	hk_strong_C_00693	FALSE	FALSE	1.46605	6.97885e-20	0.957445	9.73725e-19	2.2733	0.00818029
dev_weak_A_00127	hk_strong_C_00697	FALSE	FALSE	1.46605	6.97885e-20	0.736739	5.74921e-09	2.38992	0.0321783
dev_weak_A_00127	hk_strong_C_00699	FALSE	FALSE	1.46605	6.97885e-20	-0.30725	1	2.29734	0.000772164
dev_weak_A_00127	hk_weak_B_00626	FALSE	FALSE	1.46605	6.97885e-20	0.430766	0.00477232	2.01522	0.0969894
dev_weak_A_00127	hk_weak_B_00631	FALSE	FALSE	1.46605	6.97885e-20	0.265864	0.272968	1.85668	0.0485876
dev_weak_A_00127	hk_weak_B_00639	FALSE	FALSE	1.46605	6.97885e-20	0.458616	0.000574034	1.95422	0.0580702
dev_weak_A_00127	hk_weak_B_00648	FALSE	FALSE	1.46605	6.97885e-20	0.218102	0.537082	1.70035	0.206677
dev_weak_A_00127	hk_weak_C_00634	FALSE	FALSE	1.46605	6.97885e-20	0.485101	0.000377611	2.52379	0.00568688
dev_weak_A_00127	hk_weak_C_00646	FALSE	FALSE	1.46605	6.97885e-20	0.3603	0.0272547	2.18939	0.0475348
dev_weak_A_00135	OSC_OSC_specific_B_00901	FALSE	FALSE	2.05685	8.74922e-42	0.24229	0.516643	2.82664	0.000116568
dev_weak_A_00135	OSC_OSC_specific_B_00904	FALSE	FALSE	2.05685	8.74922e-42	-0.463759	1	1.95327	0.000263858
dev_weak_A_00135	OSC_OSC_specific_B_00911	FALSE	FALSE	2.05685	8.74922e-42	0.726968	4.59947e-12	3.30014	7.95567e-06
dev_weak_A_00135	OSC_OSC_specific_B_00912	FALSE	FALSE	2.05685	8.74922e-42	0.642814	1.93478e-09	1.12353	0.261272
dev_weak_A_00135	OSC_OSC_specific_B_00920	FALSE	FALSE	2.05685	8.74922e-42	0.102478	1	3.38298	2.16237e-08
dev_weak_A_00135	OSC_OSC_specific_B_00921	FALSE	FALSE	2.05685	8.74922e-42	-0.291422	1	1.95935	0.0340646
dev_weak_A_00135	OSC_OSC_specific_B_00924	FALSE	FALSE	2.05685	8.74922e-42	0.886342	9.70713e-16	5.25163	1.57101e-49
dev_weak_A_00135	OSC_OSC_specific_B_00926	FALSE	FALSE	2.05685	8.74922e-42	0.697399	3.39365e-06	4.21923	1.46762e-11
dev_weak_A_00135	OSC_OSC_specific_B_00936	FALSE	FALSE	2.05685	8.74922e-42	0.257321	0.461649	1.72059	0.0947298
dev_weak_A_00135	OSC_OSC_specific_B_00937	FALSE	FALSE	2.05685	8.74922e-42	-0.0875892	1	1.71425	0.0125435
dev_weak_A_00135	OSC_OSC_specific_B_00939	FALSE	FALSE	2.05685	8.74922e-42	0.005274	1	3.67856	3.61948e-11
dev_weak_A_00135	OSC_OSC_specific_B_00941	FALSE	FALSE	2.05685	8.74922e-42	0.861802	2.4946e-15	5.4011	7.51085e-47
dev_weak_A_00135	OSC_OSC_specific_B_00943	FALSE	FALSE	2.05685	8.74922e-42	0.0992751	1	4.01437	1.37364e-16
dev_weak_A_00135	OSC_OSC_specific_B_00947	FALSE	FALSE	2.05685	8.74922e-42	-0.46038	1	1.92303	0.0258456
dev_weak_A_00135	OSC_OSC_specific_B_00948	FALSE	FALSE	2.05685	8.74922e-42	-0.0271378	1	1.49761	0.134971
dev_weak_A_00135	OSC_OSC_specific_B_00950	FALSE	FALSE	2.05685	8.74922e-42	0.561242	6.55693e-05	2.10297	0.0562594
dev_weak_A_00135	OSC_OSC_specific_C_00902	FALSE	FALSE	2.05685	8.74922e-42	0.00624729	1	3.21439	1.72158e-09
dev_weak_A_00135	OSC_OSC_specific_C_00905	FALSE	FALSE	2.05685	8.74922e-42	0.966861	1.18479e-14	2.6411	0.00903326
dev_weak_A_00135	OSC_OSC_specific_C_00907	FALSE	FALSE	2.05685	8.74922e-42	-0.420472	1	1.08108	0.154048
dev_weak_A_00135	OSC_OSC_specific_C_00908	FALSE	FALSE	2.05685	8.74922e-42	-0.256485	1	2.01234	0.00683518
dev_weak_A_00135	OSC_OSC_specific_C_00909	FALSE	FALSE	2.05685	8.74922e-42	0.232784	0.515497	3.26093	1.08494e-06
dev_weak_A_00135	OSC_OSC_specific_C_00914	FALSE	FALSE	2.05685	8.74922e-42	0.627361	0.000313908	1.07467	NA
dev_weak_A_00135	OSC_OSC_specific_C_00918	FALSE	FALSE	2.05685	8.74922e-42	0.0572817	1	3.04061	7.47087e-05
dev_weak_A_00135	OSC_OSC_specific_C_00925	FALSE	FALSE	2.05685	8.74922e-42	0.28598	0.260193	3.33405	7.0626e-07
dev_weak_A_00135	OSC_OSC_specific_C_00928	FALSE	FALSE	2.05685	8.74922e-42	0.0320889	1	2.90141	3.88353e-05
dev_weak_A_00135	OSC_OSC_specific_C_00932	FALSE	FALSE	2.05685	8.74922e-42	-0.0221637	1	0.124389	0.937623
dev_weak_A_00135	OSC_OSC_specific_C_00934	FALSE	FALSE	2.05685	8.74922e-42	0.695954	2.32048e-08	3.13577	0.00030697
dev_weak_A_00135	OSC_OSC_specific_C_00935	FALSE	FALSE	2.05685	8.74922e-42	-0.675222	1	1.51271	0.0473911
dev_weak_A_00135	OSC_OSC_specific_C_00940	FALSE	FALSE	2.05685	8.74922e-42	-0.557952	1	1.41139	0.0373616
dev_weak_A_00135	OSC_OSC_specific_C_00945	FALSE	FALSE	2.05685	8.74922e-42	-0.426215	1	1.73821	0.0114287
dev_weak_A_00135	OSC_OSC_specific_C_00949	FALSE	FALSE	2.05685	8.74922e-42	0.36973	0.0438893	2.07514	0.00547329
dev_weak_A_00135	control_Ecoli_B_00980	FALSE	TRUE	2.05685	8.74922e-42	0.64807	2.45244e-06	1.89279	0.0809434
dev_weak_A_00135	control_Ecoli_B_00986	FALSE	TRUE	2.05685	8.74922e-42	0.722893	1.88982e-07	2.9723	0.00157867
dev_weak_A_00135	control_Ecoli_B_00991	FALSE	FALSE	2.05685	8.74922e-42	-0.342092	1	3.82164	3.56062e-19
dev_weak_A_00135	control_Ecoli_B_00992	FALSE	TRUE	2.05685	8.74922e-42	0.168545	0.850137	1.96366	0.0580368
dev_weak_A_00135	control_Ecoli_B_00995	FALSE	TRUE	2.05685	8.74922e-42	0.0512297	1	1.5193	0.204206
dev_weak_A_00135	control_Ecoli_B_00999	FALSE	TRUE	2.05685	8.74922e-42	0.369073	0.0386462	3.60579	6.23095e-07
dev_weak_A_00135	control_Ecoli_B_01000	FALSE	FALSE	2.05685	8.74922e-42	-0.425996	1	1.67056	0.0461819
dev_weak_A_00135	control_Ecoli_C_00978	FALSE	FALSE	2.05685	8.74922e-42	-0.62536	1	3.41167	4.80743e-16
dev_weak_A_00135	control_Ecoli_C_00979	FALSE	TRUE	2.05685	8.74922e-42	0.0495316	1	4.22484	5.57174e-13
dev_weak_A_00135	control_Ecoli_C_00984	FALSE	TRUE	2.05685	8.74922e-42	-0.0965847	1	3.09838	2.20913e-11
dev_weak_A_00135	control_Ecoli_C_00987	FALSE	FALSE	2.05685	8.74922e-42	1.20883	4.66046e-30	5.29038	3.8733e-20
dev_weak_A_00135	control_Ecoli_C_00988	FALSE	TRUE	2.05685	8.74922e-42	0.121425	1	2.35276	0.0149878
dev_weak_A_00135	control_Ecoli_C_00989	FALSE	TRUE	2.05685	8.74922e-42	0.311596	0.145754	2.3737	0.00581653
dev_weak_A_00135	control_Ecoli_C_00990	FALSE	TRUE	2.05685	8.74922e-42	0.513545	6.66442e-05	3.21669	0.000411337
dev_weak_A_00135	control_Ecoli_C_00993	FALSE	TRUE	2.05685	8.74922e-42	-0.180648	1	2.09777	0.00483179
dev_weak_A_00135	control_Ecoli_C_00996	FALSE	TRUE	2.05685	8.74922e-42	-0.0480902	1	2.6072	0.000324722
dev_weak_A_00135	control_Ecoli_C_00997	FALSE	TRUE	2.05685	8.74922e-42	-0.198718	1	1.8928	0.00780871
dev_weak_A_00135	control_Ecoli_C_00998	FALSE	TRUE	2.05685	8.74922e-42	-0.191022	1	2.14623	0.00584234
dev_weak_A_00135	control_exon_B_00952	FALSE	TRUE	2.05685	8.74922e-42	0.348456	0.0496418	2.4968	0.0042278
dev_weak_A_00135	control_exon_B_00955	FALSE	TRUE	2.05685	8.74922e-42	-0.142603	1	0.808835	NA
dev_weak_A_00135	control_exon_B_00956	FALSE	TRUE	2.05685	8.74922e-42	0.104365	1	1.67646	0.0752291
dev_weak_A_00135	control_exon_B_00960	FALSE	TRUE	2.05685	8.74922e-42	-0.0509191	1	2.60326	0.000655386
dev_weak_A_00135	control_exon_B_00964	FALSE	TRUE	2.05685	8.74922e-42	-0.00977735	1	1.6938	0.123443
dev_weak_A_00135	control_exon_B_00966	FALSE	TRUE	2.05685	8.74922e-42	0.531457	6.42922e-05	2.76433	0.000296273
dev_weak_A_00135	control_exon_B_00971	FALSE	FALSE	2.05685	8.74922e-42	0.713247	4.21918e-08	3.30636	3.77225e-05
dev_weak_A_00135	control_exon_C_00951	FALSE	TRUE	2.05685	8.74922e-42	0.645078	6.91508e-06	1.57709	NA
dev_weak_A_00135	control_exon_C_00953	FALSE	FALSE	2.05685	8.74922e-42	-0.332905	1	-0.798767	0.631121
dev_weak_A_00135	control_exon_C_00954	FALSE	TRUE	2.05685	8.74922e-42	-0.0257438	1	1.95914	0.0786408
dev_weak_A_00135	control_exon_C_00959	FALSE	TRUE	2.05685	8.74922e-42	0.0204195	1	1.10161	0.270879
dev_weak_A_00135	control_exon_C_00961	FALSE	TRUE	2.05685	8.74922e-42	-0.255731	1	2.12935	0.0296617
dev_weak_A_00135	control_exon_C_00963	FALSE	TRUE	2.05685	8.74922e-42	-0.242013	1	-0.0755402	0.961101
dev_weak_A_00135	control_exon_C_00969	FALSE	TRUE	2.05685	8.74922e-42	0.619618	5.30534e-07	4.57275	3.75573e-12
dev_weak_A_00135	control_exon_C_00970	FALSE	FALSE	2.05685	8.74922e-42	-0.958556	1	1.89779	0.00203498
dev_weak_A_00135	control_exon_C_00972	FALSE	TRUE	2.05685	8.74922e-42	-0.14661	1	1.69346	0.0728781
dev_weak_A_00135	control_exon_C_00973	FALSE	TRUE	2.05685	8.74922e-42	-0.119245	1	0.672683	0.630095
dev_weak_A_00135	control_flat_genomic_region_A_00702	FALSE	TRUE	2.05685	8.74922e-42	-0.0598762	1	3.46305	2.80893e-13
dev_weak_A_00135	control_flat_genomic_region_A_00707	FALSE	TRUE	2.05685	8.74922e-42	0.67103	6.41902e-09	1.35132	0.129243
dev_weak_A_00135	control_flat_genomic_region_A_00716	FALSE	TRUE	2.05685	8.74922e-42	0.439759	0.00500871	3.1308	2.21472e-06
dev_weak_A_00135	control_flat_genomic_region_A_00720	FALSE	TRUE	2.05685	8.74922e-42	0.216277	0.57736	1.9454	0.0547957
dev_weak_A_00135	control_flat_genomic_region_A_00744	FALSE	TRUE	2.05685	8.74922e-42	0.0386922	1	2.65345	1.11114e-08
dev_weak_A_00135	control_flat_genomic_region_A_00748	FALSE	FALSE	2.05685	8.74922e-42	-0.285413	1	1.11132	0.145283
dev_weak_A_00135	control_flat_genomic_region_A_00753	FALSE	TRUE	2.05685	8.74922e-42	0.0236522	1	2.24681	0.00049497
dev_weak_A_00135	control_flat_genomic_region_A_00756	FALSE	TRUE	2.05685	8.74922e-42	0.232113	0.410151	1.45295	0.0701895
dev_weak_A_00135	control_flat_genomic_region_A_00771	FALSE	TRUE	2.05685	8.74922e-42	0.737239	1.71921e-08	1.61085	0.230641
dev_weak_A_00135	control_flat_genomic_region_A_00783	FALSE	FALSE	2.05685	8.74922e-42	0.909965	8.59711e-15	3.80819	2.87432e-09
dev_weak_A_00135	control_flat_genomic_region_A_00791	FALSE	FALSE	2.05685	8.74922e-42	-0.975073	1	0.772971	0.38804
dev_weak_A_00135	control_flat_genomic_region_A_00796	FALSE	FALSE	2.05685	8.74922e-42	0.856401	7.65121e-06	4.1051	2.71266e-09
dev_weak_A_00135	control_flat_genomic_region_A_00798	FALSE	FALSE	2.05685	8.74922e-42	-0.775829	1	0.673043	0.382602
dev_weak_A_00135	control_flat_genomic_region_A_00799	FALSE	FALSE	2.05685	8.74922e-42	1.23416	5.84526e-19	2.88007	0.00117004
dev_weak_A_00135	control_flat_genomic_region_B_00701	FALSE	FALSE	2.05685	8.74922e-42	-0.36473	1	2.3187	7.53221e-06
dev_weak_A_00135	control_flat_genomic_region_B_00703	FALSE	FALSE	2.05685	8.74922e-42	-0.929347	1	0.329637	0.785969
dev_weak_A_00135	control_flat_genomic_region_B_00708	FALSE	TRUE	2.05685	8.74922e-42	-0.145152	1	2.02162	0.0487781
dev_weak_A_00135	control_flat_genomic_region_B_00711	FALSE	TRUE	2.05685	8.74922e-42	-0.0171125	1	2.36687	0.0220002
dev_weak_A_00135	control_flat_genomic_region_B_00713	FALSE	TRUE	2.05685	8.74922e-42	0.427646	0.0041735	2.96406	0.00159063
dev_weak_A_00135	control_flat_genomic_region_B_00722	FALSE	TRUE	2.05685	8.74922e-42	-0.2289	1	1.06874	NA
dev_weak_A_00135	control_flat_genomic_region_B_00730	FALSE	FALSE	2.05685	8.74922e-42	1.37636	5.30183e-32	5.66221	1.70247e-40
dev_weak_A_00135	control_flat_genomic_region_B_00733	FALSE	TRUE	2.05685	8.74922e-42	-0.170399	1	1.53561	0.0653341
dev_weak_A_00135	control_flat_genomic_region_B_00736	FALSE	FALSE	2.05685	8.74922e-42	-0.508604	1	1.25029	0.179807
dev_weak_A_00135	control_flat_genomic_region_B_00747	FALSE	TRUE	2.05685	8.74922e-42	0.65098	1.68662e-06	3.03562	4.4191e-07
dev_weak_A_00135	control_flat_genomic_region_B_00752	FALSE	TRUE	2.05685	8.74922e-42	-0.219502	1	1.12504	0.2298
dev_weak_A_00135	control_flat_genomic_region_B_00764	FALSE	FALSE	2.05685	8.74922e-42	-0.675869	1	0.640242	0.59518
dev_weak_A_00135	control_flat_genomic_region_B_00768	FALSE	TRUE	2.05685	8.74922e-42	0.0787779	1	2.64091	0.00270689
dev_weak_A_00135	control_flat_genomic_region_B_00773	FALSE	TRUE	2.05685	8.74922e-42	-0.252607	1	3.13973	6.03558e-10
dev_weak_A_00135	control_flat_genomic_region_B_00774	FALSE	TRUE	2.05685	8.74922e-42	0.577056	1.71825e-06	3.78708	1.75435e-08
dev_weak_A_00135	control_flat_genomic_region_B_00776	FALSE	TRUE	2.05685	8.74922e-42	0.234855	0.501472	1.27396	0.341307
dev_weak_A_00135	control_flat_genomic_region_B_00781	FALSE	TRUE	2.05685	8.74922e-42	0.428544	0.00260567	2.25764	0.0280694
dev_weak_A_00135	control_flat_genomic_region_B_00785	FALSE	TRUE	2.05685	8.74922e-42	0.474794	0.000574034	3.00935	0.000155974
dev_weak_A_00135	control_flat_genomic_region_B_00786	FALSE	TRUE	2.05685	8.74922e-42	0.462332	0.00132769	1.14687	0.39953
dev_weak_A_00135	control_flat_genomic_region_B_00789	FALSE	TRUE	2.05685	8.74922e-42	0.296054	0.146712	0.875989	0.463257
dev_weak_A_00135	control_flat_genomic_region_B_00790	FALSE	TRUE	2.05685	8.74922e-42	0.353669	0.0746556	1.64935	0.186942
dev_weak_A_00135	control_flat_genomic_region_B_00793	FALSE	TRUE	2.05685	8.74922e-42	0.144264	1	0.558691	0.72216
dev_weak_A_00135	control_flat_genomic_region_B_00794	FALSE	TRUE	2.05685	8.74922e-42	0.374897	0.0354846	1.91244	0.113254
dev_weak_A_00135	control_flat_genomic_region_B_00795	FALSE	TRUE	2.05685	8.74922e-42	0.236783	0.44332	1.40474	0.196631
dev_weak_A_00135	control_flat_genomic_region_C_00704	FALSE	TRUE	2.05685	8.74922e-42	0.226081	0.569615	1.9976	0.0357408
dev_weak_A_00135	control_flat_genomic_region_C_00705	FALSE	FALSE	2.05685	8.74922e-42	0.805037	2.21765e-10	2.21478	0.0209583
dev_weak_A_00135	control_flat_genomic_region_C_00706	FALSE	TRUE	2.05685	8.74922e-42	-0.0366115	1	1.58383	0.120295
dev_weak_A_00135	control_flat_genomic_region_C_00709	FALSE	FALSE	2.05685	8.74922e-42	-0.33393	1	1.53943	0.0258479
dev_weak_A_00135	control_flat_genomic_region_C_00710	FALSE	FALSE	2.05685	8.74922e-42	-0.779139	1	0.794955	0.409056
dev_weak_A_00135	control_flat_genomic_region_C_00714	FALSE	FALSE	2.05685	8.74922e-42	-0.644848	1	0.884528	0.376557
dev_weak_A_00135	control_flat_genomic_region_C_00717	FALSE	TRUE	2.05685	8.74922e-42	-0.236483	1	2.69185	4.41748e-07
dev_weak_A_00135	control_flat_genomic_region_C_00719	FALSE	FALSE	2.05685	8.74922e-42	-0.445151	1	2.71741	5.3405e-08
dev_weak_A_00135	control_flat_genomic_region_C_00721	FALSE	TRUE	2.05685	8.74922e-42	0.31773	0.102769	1.01321	0.4599
dev_weak_A_00135	control_flat_genomic_region_C_00723	FALSE	TRUE	2.05685	8.74922e-42	0.104309	1	1.84289	0.0950348
dev_weak_A_00135	control_flat_genomic_region_C_00725	FALSE	TRUE	2.05685	8.74922e-42	0.487127	0.000587041	2.65437	0.000877517
dev_weak_A_00135	control_flat_genomic_region_C_00728	FALSE	FALSE	2.05685	8.74922e-42	-1.16755	1	1.63753	0.00230558
dev_weak_A_00135	control_flat_genomic_region_C_00729	FALSE	TRUE	2.05685	8.74922e-42	0.382344	0.00799135	2.01787	0.0238472
dev_weak_A_00135	control_flat_genomic_region_C_00731	FALSE	TRUE	2.05685	8.74922e-42	-0.0681113	1	0.698943	NA
dev_weak_A_00135	control_flat_genomic_region_C_00732	FALSE	FALSE	2.05685	8.74922e-42	-0.712259	1	1.57905	0.0205031
dev_weak_A_00135	control_flat_genomic_region_C_00734	FALSE	TRUE	2.05685	8.74922e-42	0.20007	0.759664	2.92461	1.70141e-06
dev_weak_A_00135	control_flat_genomic_region_C_00738	FALSE	FALSE	2.05685	8.74922e-42	-0.358603	1	2.06117	0.00792348
dev_weak_A_00135	control_flat_genomic_region_C_00739	FALSE	FALSE	2.05685	8.74922e-42	-0.419117	1	0.732049	0.553433
dev_weak_A_00135	control_flat_genomic_region_C_00741	FALSE	TRUE	2.05685	8.74922e-42	0.285097	0.247738	1.09786	0.420614
dev_weak_A_00135	control_flat_genomic_region_C_00742	FALSE	TRUE	2.05685	8.74922e-42	-0.11299	1	1.71818	0.0311359
dev_weak_A_00135	control_flat_genomic_region_C_00743	FALSE	TRUE	2.05685	8.74922e-42	-0.0310994	1	2.13501	0.00598423
dev_weak_A_00135	control_flat_genomic_region_C_00755	FALSE	TRUE	2.05685	8.74922e-42	0.241315	0.529683	1.669	0.164294
dev_weak_A_00135	control_flat_genomic_region_C_00757	FALSE	TRUE	2.05685	8.74922e-42	0.164615	0.928532	2.60608	0.000402772
dev_weak_A_00135	control_flat_genomic_region_C_00758	FALSE	FALSE	2.05685	8.74922e-42	-0.271652	1	1.45147	0.149211
dev_weak_A_00135	control_flat_genomic_region_C_00759	FALSE	TRUE	2.05685	8.74922e-42	0.471613	0.000724224	3.15728	3.74528e-05
dev_weak_A_00135	control_flat_genomic_region_C_00761	FALSE	TRUE	2.05685	8.74922e-42	0.143114	0.884898	0.988209	NA
dev_weak_A_00135	control_flat_genomic_region_C_00770	FALSE	TRUE	2.05685	8.74922e-42	0.278878	0.22898	1.79175	0.0685199
dev_weak_A_00135	control_flat_genomic_region_C_00775	FALSE	TRUE	2.05685	8.74922e-42	0.617785	4.1611e-06	0.441868	NA
dev_weak_A_00135	control_flat_genomic_region_C_00777	FALSE	TRUE	2.05685	8.74922e-42	0.197997	0.771581	2.53947	0.00213578
dev_weak_A_00135	control_flat_genomic_region_C_00778	FALSE	TRUE	2.05685	8.74922e-42	0.371218	0.00860105	3.46345	1.41971e-06
dev_weak_A_00135	control_flat_genomic_region_C_00780	FALSE	TRUE	2.05685	8.74922e-42	0.714733	1.83928e-08	2.65191	0.00411407
dev_weak_A_00135	control_flat_genomic_region_C_00788	FALSE	TRUE	2.05685	8.74922e-42	-0.228323	1	0.374374	0.786284
dev_weak_A_00135	control_flat_genomic_region_C_00800	FALSE	TRUE	2.05685	8.74922e-42	0.051517	1	1.10742	0.311791
dev_weak_A_00135	dev_inactive_A_00019	FALSE	FALSE	2.05685	8.74922e-42	0.631518	1.2448e-07	5.51422	8.38127e-63
dev_weak_A_00135	dev_inactive_A_00038	FALSE	FALSE	2.05685	8.74922e-42	1.0774	2.06368e-24	3.09529	3.10373e-06
dev_weak_A_00135	dev_inactive_A_00043	FALSE	FALSE	2.05685	8.74922e-42	0.497597	0.000678843	5.05609	1.61169e-51
dev_weak_A_00135	dev_inactive_A_00051	FALSE	FALSE	2.05685	8.74922e-42	-0.473595	1	3.0951	1.77339e-16
dev_weak_A_00135	dev_inactive_A_00070	FALSE	FALSE	2.05685	8.74922e-42	0.735658	3.05058e-11	3.1877	3.8634e-06
dev_weak_A_00135	dev_inactive_A_00077	FALSE	FALSE	2.05685	8.74922e-42	0.161768	0.828125	3.47891	4.38254e-11
dev_weak_A_00135	dev_inactive_A_00116	FALSE	FALSE	2.05685	8.74922e-42	2.81412	7.81243e-56	4.94754	3.97045e-30
dev_weak_A_00135	dev_inactive_A_00138	FALSE	FALSE	2.05685	8.74922e-42	1.1451	2.28177e-25	4.19484	1.50389e-10
dev_weak_A_00135	dev_inactive_A_00176	FALSE	FALSE	2.05685	8.74922e-42	1.276	3.09082e-35	5.33864	5.8461e-36
dev_weak_A_00135	dev_inactive_A_00182	FALSE	FALSE	2.05685	8.74922e-42	0.476607	0.00245132	2.98456	1.25301e-07
dev_weak_A_00135	dev_inactive_A_00195	FALSE	FALSE	2.05685	8.74922e-42	-1.00309	1	-0.0472327	0.960643
dev_weak_A_00135	dev_inactive_A_00213	FALSE	FALSE	2.05685	8.74922e-42	0.280141	0.229739	4.52003	1.13203e-33
dev_weak_A_00135	dev_inactive_A_00227	FALSE	FALSE	2.05685	8.74922e-42	-0.0429709	1	3.15758	8.56294e-07
dev_weak_A_00135	dev_inactive_A_00238	FALSE	FALSE	2.05685	8.74922e-42	1.36595	1.77964e-37	6.07101	2.7424e-77
dev_weak_A_00135	dev_inactive_A_00254	FALSE	FALSE	2.05685	8.74922e-42	0.58278	7.18597e-07	2.01001	0.0977381
dev_weak_A_00135	dev_inactive_A_00255	FALSE	FALSE	2.05685	8.74922e-42	0.782782	3.92308e-10	4.57401	4.33898e-18
dev_weak_A_00135	dev_inactive_A_00257	FALSE	FALSE	2.05685	8.74922e-42	0.494941	7.88702e-05	3.29149	5.30968e-08
dev_weak_A_00135	dev_inactive_B_00005	FALSE	FALSE	2.05685	8.74922e-42	1.8861	5.94051e-59	5.21311	1.20117e-65
dev_weak_A_00135	dev_inactive_B_00009	FALSE	FALSE	2.05685	8.74922e-42	0.255221	0.537082	3.15	6.15597e-10
dev_weak_A_00135	dev_inactive_B_00014	FALSE	FALSE	2.05685	8.74922e-42	0.300757	0.182594	3.33757	3.57837e-13
dev_weak_A_00135	dev_inactive_B_00015	FALSE	FALSE	2.05685	8.74922e-42	1.60463	1.08593e-49	4.55754	1.74062e-27
dev_weak_A_00135	dev_inactive_B_00017	FALSE	FALSE	2.05685	8.74922e-42	0.678406	4.5594e-08	5.49457	3.36036e-56
dev_weak_A_00135	dev_inactive_B_00027	FALSE	FALSE	2.05685	8.74922e-42	0.0613506	1	2.27597	0.00532402
dev_weak_A_00135	dev_inactive_B_00031	FALSE	FALSE	2.05685	8.74922e-42	1.20616	7.08911e-28	6.40676	1.36545e-42
dev_weak_A_00135	dev_inactive_B_00037	FALSE	FALSE	2.05685	8.74922e-42	0.482135	0.000112422	3.85814	1.78529e-16
dev_weak_A_00135	dev_inactive_B_00060	FALSE	FALSE	2.05685	8.74922e-42	1.39869	4.27803e-33	5.90142	2.96569e-36
dev_weak_A_00135	dev_inactive_B_00062	FALSE	FALSE	2.05685	8.74922e-42	1.21966	6.79192e-25	4.8088	1.82057e-16
dev_weak_A_00135	dev_inactive_B_00064	FALSE	FALSE	2.05685	8.74922e-42	0.816622	1.39004e-14	3.53522	5.32714e-10
dev_weak_A_00135	dev_inactive_B_00066	FALSE	FALSE	2.05685	8.74922e-42	0.649127	1.83928e-08	1.27627	0.284843
dev_weak_A_00135	dev_inactive_B_00076	FALSE	FALSE	2.05685	8.74922e-42	-0.0500708	1	3.20813	3.45189e-14
dev_weak_A_00135	dev_inactive_B_00085	FALSE	FALSE	2.05685	8.74922e-42	0.684191	2.76945e-07	5.07595	1.53531e-18
dev_weak_A_00135	dev_inactive_B_00094	FALSE	FALSE	2.05685	8.74922e-42	0.419279	0.00332717	5.02407	4.21389e-19
dev_weak_A_00135	dev_inactive_B_00097	FALSE	FALSE	2.05685	8.74922e-42	0.523032	1.91763e-05	3.60449	3.44917e-11
dev_weak_A_00135	dev_inactive_B_00100	FALSE	FALSE	2.05685	8.74922e-42	1.34037	1.75673e-37	4.78811	2.64776e-19
dev_weak_A_00135	dev_inactive_B_00112	FALSE	FALSE	2.05685	8.74922e-42	-0.13237	1	3.08157	3.4547e-07
dev_weak_A_00135	dev_inactive_B_00124	FALSE	FALSE	2.05685	8.74922e-42	0.840507	1.30606e-13	4.28973	1.72137e-12
dev_weak_A_00135	dev_inactive_B_00130	FALSE	FALSE	2.05685	8.74922e-42	0.585215	2.88284e-06	3.21677	5.33641e-05
dev_weak_A_00135	dev_inactive_B_00131	FALSE	FALSE	2.05685	8.74922e-42	0.00845648	1	2.1117	0.00731867
dev_weak_A_00135	dev_inactive_B_00150	FALSE	FALSE	2.05685	8.74922e-42	0.050171	1	2.60378	0.000206713
dev_weak_A_00135	dev_inactive_B_00154	FALSE	FALSE	2.05685	8.74922e-42	0.467327	0.000336788	3.88628	7.12952e-12
dev_weak_A_00135	dev_inactive_B_00157	FALSE	FALSE	2.05685	8.74922e-42	0.491818	0.000123438	3.96515	9.15115e-15
dev_weak_A_00135	dev_inactive_B_00159	FALSE	FALSE	2.05685	8.74922e-42	0.508263	0.000453889	3.39764	2.61748e-05
dev_weak_A_00135	dev_inactive_B_00163	FALSE	FALSE	2.05685	8.74922e-42	0.779787	1.88922e-13	4.73797	5.54889e-36
dev_weak_A_00135	dev_inactive_B_00170	FALSE	FALSE	2.05685	8.74922e-42	0.399591	0.0084083	5.35684	1.07355e-64
dev_weak_A_00135	dev_inactive_B_00188	FALSE	FALSE	2.05685	8.74922e-42	0.824724	1.28669e-12	4.80211	1.14872e-14
dev_weak_A_00135	dev_inactive_B_00190	FALSE	FALSE	2.05685	8.74922e-42	-0.0674738	1	3.39817	9.74969e-14
dev_weak_A_00135	dev_inactive_B_00191	FALSE	FALSE	2.05685	8.74922e-42	0.388193	0.0199674	3.93889	1.33717e-25
dev_weak_A_00135	dev_inactive_B_00198	FALSE	FALSE	2.05685	8.74922e-42	1.63741	1.87901e-42	5.32616	4.25751e-24
dev_weak_A_00135	dev_inactive_B_00203	FALSE	FALSE	2.05685	8.74922e-42	0.496252	0.000214025	3.38233	5.62809e-09
dev_weak_A_00135	dev_inactive_B_00205	FALSE	FALSE	2.05685	8.74922e-42	0.476939	0.000459745	4.64719	3.14357e-27
dev_weak_A_00135	dev_inactive_B_00212	FALSE	FALSE	2.05685	8.74922e-42	0.843099	5.32153e-16	5.54027	1.68857e-39
dev_weak_A_00135	dev_inactive_B_00218	FALSE	FALSE	2.05685	8.74922e-42	0.71669	8.02964e-09	4.84685	8.44837e-30
dev_weak_A_00135	dev_inactive_B_00220	FALSE	FALSE	2.05685	8.74922e-42	0.42446	0.00281523	3.42593	5.05988e-06
dev_weak_A_00135	dev_inactive_B_00226	FALSE	FALSE	2.05685	8.74922e-42	0.525504	0.00141465	3.36343	5.59776e-06
dev_weak_A_00135	dev_inactive_B_00234	FALSE	FALSE	2.05685	8.74922e-42	1.21192	4.84982e-28	4.1114	7.10044e-16
dev_weak_A_00135	dev_inactive_B_00244	FALSE	FALSE	2.05685	8.74922e-42	0.51585	4.38574e-05	3.02663	6.53565e-05
dev_weak_A_00135	dev_inactive_B_00256	FALSE	FALSE	2.05685	8.74922e-42	0.518858	0.000144335	5.04726	1.99063e-36
dev_weak_A_00135	dev_inactive_B_00261	FALSE	FALSE	2.05685	8.74922e-42	0.988143	1.54514e-19	3.17013	5.49749e-06
dev_weak_A_00135	dev_inactive_B_00262	FALSE	FALSE	2.05685	8.74922e-42	0.0496365	1	4.14053	1.58481e-32
dev_weak_A_00135	dev_inactive_C_00007	FALSE	FALSE	2.05685	8.74922e-42	-0.0249029	1	3.06253	9.10758e-08
dev_weak_A_00135	dev_inactive_C_00012	FALSE	FALSE	2.05685	8.74922e-42	0.578308	1.42835e-06	4.53842	4.4421e-27
dev_weak_A_00135	dev_inactive_C_00016	FALSE	FALSE	2.05685	8.74922e-42	0.574743	1.49988e-06	4.2395	6.34417e-14
dev_weak_A_00135	dev_inactive_C_00036	FALSE	FALSE	2.05685	8.74922e-42	0.798584	4.93797e-12	2.79633	0.000410023
dev_weak_A_00135	dev_inactive_C_00047	FALSE	FALSE	2.05685	8.74922e-42	1.1034	3.90082e-27	5.93715	7.64982e-52
dev_weak_A_00135	dev_inactive_C_00054	FALSE	FALSE	2.05685	8.74922e-42	0.360526	0.0348998	1.54592	0.154213
dev_weak_A_00135	dev_inactive_C_00071	FALSE	FALSE	2.05685	8.74922e-42	1.45962	2.35101e-22	5.80361	4.81971e-27
dev_weak_A_00135	dev_inactive_C_00092	FALSE	FALSE	2.05685	8.74922e-42	0.554337	3.24126e-06	5.11718	2.55544e-41
dev_weak_A_00135	dev_inactive_C_00093	FALSE	FALSE	2.05685	8.74922e-42	1.27425	1.0269e-25	4.63384	5.67455e-21
dev_weak_A_00135	dev_inactive_C_00095	FALSE	FALSE	2.05685	8.74922e-42	0.705837	2.12537e-06	1.63745	0.234351
dev_weak_A_00135	dev_inactive_C_00098	FALSE	FALSE	2.05685	8.74922e-42	0.357866	0.0527386	0.993932	0.363344
dev_weak_A_00135	dev_inactive_C_00099	FALSE	FALSE	2.05685	8.74922e-42	0.0571715	1	4.37774	1.96105e-20
dev_weak_A_00135	dev_inactive_C_00105	FALSE	FALSE	2.05685	8.74922e-42	0.704276	1.42835e-06	3.50149	8.99828e-06
dev_weak_A_00135	dev_inactive_C_00106	FALSE	FALSE	2.05685	8.74922e-42	1.65004	8.99925e-36	5.97809	3.00335e-40
dev_weak_A_00135	dev_inactive_C_00111	FALSE	FALSE	2.05685	8.74922e-42	2.30878	2.96196e-60	5.71011	2.53088e-70
dev_weak_A_00135	dev_inactive_C_00114	FALSE	FALSE	2.05685	8.74922e-42	1.87262	4.44621e-55	5.8565	3.44196e-80
dev_weak_A_00135	dev_inactive_C_00115	FALSE	FALSE	2.05685	8.74922e-42	-0.175622	1	3.34263	3.11456e-10
dev_weak_A_00135	dev_inactive_C_00117	FALSE	FALSE	2.05685	8.74922e-42	-0.193238	1	1.73891	0.041509
dev_weak_A_00135	dev_inactive_C_00120	FALSE	FALSE	2.05685	8.74922e-42	0.816108	1.17497e-14	4.20545	2.27945e-28
dev_weak_A_00135	dev_inactive_C_00121	FALSE	FALSE	2.05685	8.74922e-42	-0.113042	1	4.0153	1.01543e-28
dev_weak_A_00135	dev_inactive_C_00132	FALSE	FALSE	2.05685	8.74922e-42	0.0180716	1	2.90102	9.13132e-07
dev_weak_A_00135	dev_inactive_C_00134	FALSE	FALSE	2.05685	8.74922e-42	3.41852	6.56022e-72	6.84396	2.54451e-101
dev_weak_A_00135	dev_inactive_C_00137	FALSE	FALSE	2.05685	8.74922e-42	0.555632	1.64993e-06	4.72593	4.06392e-26
dev_weak_A_00135	dev_inactive_C_00164	FALSE	FALSE	2.05685	8.74922e-42	0.718946	3.02792e-09	3.45822	3.95093e-06
dev_weak_A_00135	dev_inactive_C_00186	FALSE	FALSE	2.05685	8.74922e-42	0.0341901	1	4.30353	1.77759e-22
dev_weak_A_00135	dev_inactive_C_00189	FALSE	FALSE	2.05685	8.74922e-42	0.762583	6.77022e-10	4.1344	2.39149e-14
dev_weak_A_00135	dev_inactive_C_00196	FALSE	FALSE	2.05685	8.74922e-42	-0.175042	1	3.61697	6.27712e-17
dev_weak_A_00135	dev_inactive_C_00200	FALSE	FALSE	2.05685	8.74922e-42	1.34869	4.08379e-40	5.59806	1.30172e-68
dev_weak_A_00135	dev_inactive_C_00221	FALSE	FALSE	2.05685	8.74922e-42	0.216056	0.582149	4.43049	7.56077e-14
dev_weak_A_00135	dev_inactive_C_00242	FALSE	FALSE	2.05685	8.74922e-42	0.19696	0.7404	2.77145	0.00278907
dev_weak_A_00135	dev_inactive_C_00263	FALSE	FALSE	2.05685	8.74922e-42	-0.0678124	1	1.04455	0.209013
dev_weak_A_00135	dev_inactive_C_00265	FALSE	FALSE	2.05685	8.74922e-42	0.401246	0.0113943	2.95124	2.69556e-05
dev_weak_A_00135	dev_inactive_C_00270	FALSE	FALSE	2.05685	8.74922e-42	0.180332	0.825122	4.47809	1.07482e-43
dev_weak_A_00135	dev_medium_A_00001	FALSE	FALSE	2.05685	8.74922e-42	2.419	5.2161e-65	5.50883	4.63704e-66
dev_weak_A_00135	dev_medium_A_00192	FALSE	FALSE	2.05685	8.74922e-42	3.03592	6.25647e-59	6.46421	7.25082e-70
dev_weak_A_00135	dev_medium_A_00216	FALSE	FALSE	2.05685	8.74922e-42	1.62345	2.9193e-36	5.82561	5.18571e-49
dev_weak_A_00135	dev_medium_A_00440	FALSE	FALSE	2.05685	8.74922e-42	3.00378	2.27934e-36	6.74805	1.46001e-37
dev_weak_A_00135	dev_medium_A_00442	FALSE	FALSE	2.05685	8.74922e-42	2.93723	2.67896e-63	5.85068	1.13888e-59
dev_weak_A_00135	dev_medium_A_00443	FALSE	FALSE	2.05685	8.74922e-42	2.5184	3.82724e-52	4.40824	2.12545e-21
dev_weak_A_00135	dev_medium_A_00446	FALSE	FALSE	2.05685	8.74922e-42	3.56675	3.66713e-55	6.77611	4.54575e-42
dev_weak_A_00135	dev_medium_A_00451	FALSE	FALSE	2.05685	8.74922e-42	2.0457	9.36022e-26	4.99256	4.38525e-21
dev_weak_A_00135	dev_medium_A_00486	FALSE	FALSE	2.05685	8.74922e-42	2.33424	2.30855e-63	5.98697	1.10683e-71
dev_weak_A_00135	dev_medium_A_00493	FALSE	FALSE	2.05685	8.74922e-42	2.76375	1.23151e-63	6.99221	4.87584e-68
dev_weak_A_00135	dev_medium_A_00519	FALSE	FALSE	2.05685	8.74922e-42	3.65797	4.98964e-68	7.57839	2.8116e-131
dev_weak_A_00135	dev_medium_A_00546	FALSE	FALSE	2.05685	8.74922e-42	3.8338	2.57094e-56	6.81428	1.34849e-38
dev_weak_A_00135	dev_medium_A_00553	FALSE	FALSE	2.05685	8.74922e-42	3.55427	1.04124e-46	4.29259	9.6621e-14
dev_weak_A_00135	dev_medium_A_00584	FALSE	FALSE	2.05685	8.74922e-42	1.4228	9.51291e-42	5.72959	1.09239e-75
dev_weak_A_00135	dev_medium_A_00589	FALSE	FALSE	2.05685	8.74922e-42	3.34637	6.0686e-53	6.42644	1.00245e-62
dev_weak_A_00135	dev_medium_A_00600	FALSE	FALSE	2.05685	8.74922e-42	2.53675	1.43243e-67	5.8238	1.45918e-96
dev_weak_A_00135	dev_medium_B_00033	FALSE	FALSE	2.05685	8.74922e-42	5.73657	4.02425e-72	6.86256	3.51311e-113
dev_weak_A_00135	dev_medium_B_00039	FALSE	FALSE	2.05685	8.74922e-42	2.65001	3.32591e-43	5.72785	1.03716e-28
dev_weak_A_00135	dev_medium_B_00441	FALSE	FALSE	2.05685	8.74922e-42	3.15776	2.63468e-68	4.8769	9.70477e-36
dev_weak_A_00135	dev_medium_B_00447	FALSE	FALSE	2.05685	8.74922e-42	1.20369	9.06859e-32	3.16681	3.33277e-08
dev_weak_A_00135	dev_medium_B_00448	FALSE	FALSE	2.05685	8.74922e-42	2.60938	2.12964e-67	4.8298	6.65942e-41
dev_weak_A_00135	dev_medium_B_00452	FALSE	FALSE	2.05685	8.74922e-42	1.42785	1.3185e-35	3.9004	2.28404e-11
dev_weak_A_00135	dev_medium_B_00464	FALSE	FALSE	2.05685	8.74922e-42	0.848824	5.72159e-13	4.90442	5.87155e-28
dev_weak_A_00135	dev_medium_B_00465	FALSE	FALSE	2.05685	8.74922e-42	1.66334	6.1296e-19	1.03747	NA
dev_weak_A_00135	dev_medium_B_00469	FALSE	FALSE	2.05685	8.74922e-42	3.52839	1.58119e-69	5.09609	1.79416e-37
dev_weak_A_00135	dev_medium_B_00472	FALSE	FALSE	2.05685	8.74922e-42	3.89181	5.93206e-58	7.05959	1.82264e-54
dev_weak_A_00135	dev_medium_B_00478	FALSE	FALSE	2.05685	8.74922e-42	1.73799	4.34201e-55	5.65154	7.94517e-66
dev_weak_A_00135	dev_medium_B_00483	FALSE	FALSE	2.05685	8.74922e-42	2.14008	1.00272e-59	5.95702	1.36741e-80
dev_weak_A_00135	dev_medium_B_00495	FALSE	FALSE	2.05685	8.74922e-42	3.84567	7.54413e-64	6.8773	1.65129e-79
dev_weak_A_00135	dev_medium_B_00496	FALSE	FALSE	2.05685	8.74922e-42	2.85031	7.66562e-59	5.71212	2.14737e-31
dev_weak_A_00135	dev_medium_B_00507	FALSE	FALSE	2.05685	8.74922e-42	2.23261	3.89077e-60	5.26252	9.22908e-45
dev_weak_A_00135	dev_medium_B_00516	FALSE	FALSE	2.05685	8.74922e-42	2.46968	3.06761e-67	5.30014	4.68202e-58
dev_weak_A_00135	dev_medium_B_00518	FALSE	FALSE	2.05685	8.74922e-42	2.98424	7.76385e-61	6.68488	3.53472e-66
dev_weak_A_00135	dev_medium_B_00520	FALSE	FALSE	2.05685	8.74922e-42	3.58082	4.23309e-45	7.12343	7.94184e-59
dev_weak_A_00135	dev_medium_B_00521	FALSE	FALSE	2.05685	8.74922e-42	3.15418	1.42866e-63	6.15854	3.54894e-44
dev_weak_A_00135	dev_medium_B_00524	FALSE	FALSE	2.05685	8.74922e-42	2.54494	2.09265e-62	6.77259	4.05289e-129
dev_weak_A_00135	dev_medium_B_00526	FALSE	FALSE	2.05685	8.74922e-42	2.95447	1.51895e-46	6.59932	3.13779e-42
dev_weak_A_00135	dev_medium_B_00530	FALSE	FALSE	2.05685	8.74922e-42	2.43513	9.23451e-48	5.94232	7.24725e-31
dev_weak_A_00135	dev_medium_B_00532	FALSE	FALSE	2.05685	8.74922e-42	4.81748	3.15723e-46	6.61556	4.84686e-52
dev_weak_A_00135	dev_medium_B_00539	FALSE	FALSE	2.05685	8.74922e-42	2.6569	1.11345e-67	7.06777	3.76648e-174
dev_weak_A_00135	dev_medium_B_00540	FALSE	FALSE	2.05685	8.74922e-42	2.24807	1.33997e-27	4.55206	2.59802e-14
dev_weak_A_00135	dev_medium_B_00544	FALSE	FALSE	2.05685	8.74922e-42	2.5769	1.66687e-53	6.91771	3.71233e-53
dev_weak_A_00135	dev_medium_B_00545	FALSE	FALSE	2.05685	8.74922e-42	3.94266	4.3126e-55	7.24941	2.47883e-57
dev_weak_A_00135	dev_medium_B_00547	FALSE	FALSE	2.05685	8.74922e-42	5.031	4.66207e-55	6.83327	6.7008e-49
dev_weak_A_00135	dev_medium_B_00552	FALSE	FALSE	2.05685	8.74922e-42	1.65154	2.91376e-42	5.71391	1.94652e-43
dev_weak_A_00135	dev_medium_B_00561	FALSE	FALSE	2.05685	8.74922e-42	2.48741	1.33197e-54	5.8659	1.04937e-36
dev_weak_A_00135	dev_medium_B_00563	FALSE	FALSE	2.05685	8.74922e-42	1.70025	1.62841e-52	6.0971	1.79547e-91
dev_weak_A_00135	dev_medium_B_00569	FALSE	FALSE	2.05685	8.74922e-42	1.51885	5.42641e-45	5.25634	8.36339e-71
dev_weak_A_00135	dev_medium_B_00575	FALSE	FALSE	2.05685	8.74922e-42	2.76957	2.06383e-66	6.06215	5.04704e-49
dev_weak_A_00135	dev_medium_B_00576	FALSE	FALSE	2.05685	8.74922e-42	1.91938	2.91922e-58	5.53188	5.83597e-77
dev_weak_A_00135	dev_medium_B_00582	FALSE	FALSE	2.05685	8.74922e-42	2.33254	3.02316e-63	5.35639	1.24482e-55
dev_weak_A_00135	dev_medium_B_00585	FALSE	FALSE	2.05685	8.74922e-42	2.81422	3.1734e-35	5.65091	2.74781e-34
dev_weak_A_00135	dev_medium_B_00586	FALSE	FALSE	2.05685	8.74922e-42	2.57175	1.18403e-68	6.16235	3.62559e-44
dev_weak_A_00135	dev_medium_B_00587	FALSE	FALSE	2.05685	8.74922e-42	4.42931	5.46492e-57	7.44049	6.78024e-67
dev_weak_A_00135	dev_medium_B_00588	FALSE	FALSE	2.05685	8.74922e-42	3.98452	1.39108e-68	6.76536	1.79575e-92
dev_weak_A_00135	dev_medium_B_00591	FALSE	FALSE	2.05685	8.74922e-42	2.54677	8.20658e-61	5.95923	5.49884e-51
dev_weak_A_00135	dev_medium_B_00598	FALSE	FALSE	2.05685	8.74922e-42	1.54747	9.04483e-43	5.57796	4.96552e-29
dev_weak_A_00135	dev_medium_C_00003	FALSE	FALSE	2.05685	8.74922e-42	2.67023	1.33108e-65	6.40897	2.96873e-49
dev_weak_A_00135	dev_medium_C_00011	FALSE	FALSE	2.05685	8.74922e-42	1.99845	1.50303e-40	4.88593	2.76774e-23
dev_weak_A_00135	dev_medium_C_00041	FALSE	FALSE	2.05685	8.74922e-42	2.78843	6.50188e-57	6.42033	9.22532e-67
dev_weak_A_00135	dev_medium_C_00050	FALSE	FALSE	2.05685	8.74922e-42	0.450381	0.00180079	3.46166	5.39597e-10
dev_weak_A_00135	dev_medium_C_00055	FALSE	FALSE	2.05685	8.74922e-42	4.42063	3.54807e-63	6.2264	2.06638e-58
dev_weak_A_00135	dev_medium_C_00065	FALSE	FALSE	2.05685	8.74922e-42	1.12006	2.30601e-25	5.55918	2.17049e-26
dev_weak_A_00135	dev_medium_C_00072	FALSE	FALSE	2.05685	8.74922e-42	4.66579	2.54828e-51	7.29161	9.87833e-55
dev_weak_A_00135	dev_medium_C_00074	FALSE	FALSE	2.05685	8.74922e-42	2.75394	2.3143e-65	6.52175	9.23801e-64
dev_weak_A_00135	dev_medium_C_00088	FALSE	FALSE	2.05685	8.74922e-42	2.30571	2.03926e-66	4.90211	9.18834e-34
dev_weak_A_00135	dev_medium_C_00101	FALSE	FALSE	2.05685	8.74922e-42	3.10007	5.41048e-68	5.94149	4.6111e-69
dev_weak_A_00135	dev_medium_C_00161	FALSE	FALSE	2.05685	8.74922e-42	0.717031	2.92954e-08	3.93315	1.87073e-14
dev_weak_A_00135	dev_medium_C_00181	FALSE	FALSE	2.05685	8.74922e-42	3.50426	1.33205e-67	6.5601	2.57109e-74
dev_weak_A_00135	dev_medium_C_00236	FALSE	FALSE	2.05685	8.74922e-42	2.82673	5.34739e-56	7.28167	6.73834e-70
dev_weak_A_00135	dev_medium_C_00245	FALSE	FALSE	2.05685	8.74922e-42	1.98856	9.40302e-59	5.99132	1.64372e-39
dev_weak_A_00135	dev_medium_C_00272	FALSE	FALSE	2.05685	8.74922e-42	3.00133	1.56137e-55	5.86845	1.33312e-35
dev_weak_A_00135	dev_medium_C_00444	FALSE	FALSE	2.05685	8.74922e-42	1.18894	1.32804e-18	4.57318	1.3695e-20
dev_weak_A_00135	dev_medium_C_00445	FALSE	FALSE	2.05685	8.74922e-42	2.3226	5.01763e-59	5.89598	2.66661e-36
dev_weak_A_00135	dev_medium_C_00449	FALSE	FALSE	2.05685	8.74922e-42	2.25779	4.01031e-59	5.89278	4.09616e-46
dev_weak_A_00135	dev_medium_C_00450	FALSE	FALSE	2.05685	8.74922e-42	1.70693	1.86673e-50	5.00061	4.52284e-28
dev_weak_A_00135	dev_medium_C_00453	FALSE	FALSE	2.05685	8.74922e-42	3.99924	1.55655e-43	7.00338	4.41125e-54
dev_weak_A_00135	dev_medium_C_00454	FALSE	FALSE	2.05685	8.74922e-42	3.76134	1.74284e-65	6.46512	1.72613e-57
dev_weak_A_00135	dev_medium_C_00458	FALSE	FALSE	2.05685	8.74922e-42	3.95384	9.37688e-64	6.49413	1.54343e-57
dev_weak_A_00135	dev_medium_C_00459	FALSE	FALSE	2.05685	8.74922e-42	3.19487	1.37234e-69	6.27449	1.2298e-104
dev_weak_A_00135	dev_medium_C_00460	FALSE	FALSE	2.05685	8.74922e-42	4.21987	3.05664e-46	6.94717	4.26761e-48
dev_weak_A_00135	dev_medium_C_00461	FALSE	FALSE	2.05685	8.74922e-42	2.69997	1.99463e-64	6.69372	1.1404e-122
dev_weak_A_00135	dev_medium_C_00463	FALSE	FALSE	2.05685	8.74922e-42	3.53329	7.37042e-43	6.6017	9.60444e-40
dev_weak_A_00135	dev_medium_C_00466	FALSE	FALSE	2.05685	8.74922e-42	2.6953	4.75317e-64	5.54627	1.74457e-34
dev_weak_A_00135	dev_medium_C_00467	FALSE	FALSE	2.05685	8.74922e-42	1.46101	7.85215e-44	4.83319	7.74497e-29
dev_weak_A_00135	dev_medium_C_00468	FALSE	FALSE	2.05685	8.74922e-42	2.64213	1.10147e-64	6.14777	1.30871e-52
dev_weak_A_00135	dev_medium_C_00470	FALSE	FALSE	2.05685	8.74922e-42	2.35661	7.01159e-60	6.19453	1.18216e-67
dev_weak_A_00135	dev_medium_C_00471	FALSE	FALSE	2.05685	8.74922e-42	0.656443	1.17201e-08	3.70243	6.92757e-14
dev_weak_A_00135	dev_medium_C_00484	FALSE	FALSE	2.05685	8.74922e-42	4.13825	4.82763e-67	7.14672	1.29417e-85
dev_weak_A_00135	dev_medium_C_00485	FALSE	FALSE	2.05685	8.74922e-42	3.65709	6.65407e-68	6.23307	3.51805e-53
dev_weak_A_00135	dev_medium_C_00488	FALSE	FALSE	2.05685	8.74922e-42	4.86026	2.48068e-44	6.88559	4.40826e-57
dev_weak_A_00135	dev_medium_C_00491	FALSE	FALSE	2.05685	8.74922e-42	0.386216	0.0180869	2.32687	0.0577997
dev_weak_A_00135	dev_medium_C_00492	FALSE	FALSE	2.05685	8.74922e-42	2.2012	2.03543e-55	4.90808	6.21428e-29
dev_weak_A_00135	dev_medium_C_00494	FALSE	FALSE	2.05685	8.74922e-42	2.44099	1.75638e-48	5.36336	3.41612e-22
dev_weak_A_00135	dev_medium_C_00497	FALSE	FALSE	2.05685	8.74922e-42	3.5661	3.08118e-37	6.75501	4.62742e-54
dev_weak_A_00135	dev_medium_C_00502	FALSE	FALSE	2.05685	8.74922e-42	3.09645	4.99416e-59	6.48932	8.33895e-42
dev_weak_A_00135	dev_medium_C_00504	FALSE	FALSE	2.05685	8.74922e-42	4.36415	3.19861e-69	7.03733	2.05406e-108
dev_weak_A_00135	dev_medium_C_00510	FALSE	FALSE	2.05685	8.74922e-42	4.39133	3.2036e-53	5.17329	1.48552e-24
dev_weak_A_00135	dev_medium_C_00511	FALSE	FALSE	2.05685	8.74922e-42	1.99792	3.06364e-58	5.94513	1.94005e-55
dev_weak_A_00135	dev_medium_C_00513	FALSE	FALSE	2.05685	8.74922e-42	0.275994	0.410151	4.01375	1.16497e-27
dev_weak_A_00135	dev_medium_C_00515	FALSE	FALSE	2.05685	8.74922e-42	3.38292	9.37688e-64	7.30833	2.26875e-66
dev_weak_A_00135	dev_medium_C_00523	FALSE	FALSE	2.05685	8.74922e-42	3.52301	4.02977e-70	6.88361	4.85922e-100
dev_weak_A_00135	dev_medium_C_00525	FALSE	FALSE	2.05685	8.74922e-42	2.68108	4.90955e-68	6.35757	1.46052e-73
dev_weak_A_00135	dev_medium_C_00527	FALSE	FALSE	2.05685	8.74922e-42	4.58539	7.2138e-62	7.74403	3.16551e-71
dev_weak_A_00135	dev_medium_C_00529	FALSE	FALSE	2.05685	8.74922e-42	4.03544	5.87783e-71	6.71608	2.36843e-95
dev_weak_A_00135	dev_medium_C_00531	FALSE	FALSE	2.05685	8.74922e-42	3.0101	2.5601e-67	6.55975	2.12816e-75
dev_weak_A_00135	dev_medium_C_00533	FALSE	FALSE	2.05685	8.74922e-42	4.61539	4.02425e-72	7.57963	6.65789e-190
dev_weak_A_00135	dev_medium_C_00534	FALSE	FALSE	2.05685	8.74922e-42	2.8621	4.00446e-65	6.58878	7.05001e-151
dev_weak_A_00135	dev_medium_C_00536	FALSE	FALSE	2.05685	8.74922e-42	0.45623	0.000968554	4.65622	1.41585e-22
dev_weak_A_00135	dev_medium_C_00538	FALSE	FALSE	2.05685	8.74922e-42	2.29035	3.10992e-61	5.52579	1.97972e-28
dev_weak_A_00135	dev_medium_C_00541	FALSE	FALSE	2.05685	8.74922e-42	4.69535	1.52252e-62	6.99491	3.4606e-59
dev_weak_A_00135	dev_medium_C_00542	FALSE	FALSE	2.05685	8.74922e-42	2.57185	5.73546e-47	6.00035	2.20855e-38
dev_weak_A_00135	dev_medium_C_00543	FALSE	FALSE	2.05685	8.74922e-42	4.35499	6.56022e-72	6.75811	1.88445e-130
dev_weak_A_00135	dev_medium_C_00548	FALSE	FALSE	2.05685	8.74922e-42	2.88978	6.30998e-36	5.51302	6.49287e-36
dev_weak_A_00135	dev_medium_C_00549	FALSE	FALSE	2.05685	8.74922e-42	2.65296	5.33973e-64	5.79709	3.44461e-49
dev_weak_A_00135	dev_medium_C_00550	FALSE	FALSE	2.05685	8.74922e-42	2.05057	5.81869e-54	3.24053	4.12591e-07
dev_weak_A_00135	dev_medium_C_00551	FALSE	FALSE	2.05685	8.74922e-42	2.46437	7.44897e-47	4.59963	2.05422e-16
dev_weak_A_00135	dev_medium_C_00554	FALSE	FALSE	2.05685	8.74922e-42	3.47249	9.76522e-65	6.48765	1.45964e-57
dev_weak_A_00135	dev_medium_C_00557	FALSE	FALSE	2.05685	8.74922e-42	1.3479	3.47109e-24	4.23597	6.17307e-11
dev_weak_A_00135	dev_medium_C_00564	FALSE	FALSE	2.05685	8.74922e-42	3.18032	2.53003e-61	6.83779	8.27674e-66
dev_weak_A_00135	dev_medium_C_00568	FALSE	FALSE	2.05685	8.74922e-42	1.46218	1.48526e-42	3.68594	2.57185e-08
dev_weak_A_00135	dev_medium_C_00570	FALSE	FALSE	2.05685	8.74922e-42	3.8313	8.9758e-71	6.6815	1.73664e-108
dev_weak_A_00135	dev_medium_C_00571	FALSE	FALSE	2.05685	8.74922e-42	3.253	7.71231e-27	7.02727	8.56879e-42
dev_weak_A_00135	dev_medium_C_00578	FALSE	FALSE	2.05685	8.74922e-42	2.82002	5.13947e-69	6.58343	8.97734e-67
dev_weak_A_00135	dev_medium_C_00580	FALSE	FALSE	2.05685	8.74922e-42	3.34477	9.02653e-68	6.65084	3.17508e-72
dev_weak_A_00135	dev_medium_C_00581	FALSE	FALSE	2.05685	8.74922e-42	2.36421	1.33718e-51	5.82591	1.43517e-34
dev_weak_A_00135	dev_medium_C_00593	FALSE	FALSE	2.05685	8.74922e-42	3.26967	1.4639e-62	6.59787	1.03518e-76
dev_weak_A_00135	dev_medium_C_00596	FALSE	FALSE	2.05685	8.74922e-42	2.8825	3.38796e-68	7.01124	6.32648e-83
dev_weak_A_00135	dev_medium_C_00597	FALSE	FALSE	2.05685	8.74922e-42	3.99835	1.47388e-68	6.40772	1.31385e-66
dev_weak_A_00135	dev_medium_C_00599	FALSE	FALSE	2.05685	8.74922e-42	1.95349	6.52367e-53	2.43222	8.00885e-05
dev_weak_A_00135	dev_strong_A_00102	FALSE	FALSE	2.05685	8.74922e-42	5.5538	1.37232e-63	8.22411	1.68809e-82
dev_weak_A_00135	dev_strong_A_00288	FALSE	FALSE	2.05685	8.74922e-42	2.84147	1.01401e-68	5.33551	5.2827e-59
dev_weak_A_00135	dev_strong_A_00301	FALSE	FALSE	2.05685	8.74922e-42	6.53997	1.3263e-61	8.45413	5.66023e-107
dev_weak_A_00135	dev_strong_A_00315	FALSE	FALSE	2.05685	8.74922e-42	3.97405	1.04594e-60	6.47235	7.25083e-50
dev_weak_A_00135	dev_strong_B_00023	FALSE	FALSE	2.05685	8.74922e-42	6.50953	9.89365e-71	8.62439	3.93149e-119
dev_weak_A_00135	dev_strong_B_00034	FALSE	FALSE	2.05685	8.74922e-42	3.57219	3.6303e-61	7.07585	1.56046e-58
dev_weak_A_00135	dev_strong_B_00199	FALSE	FALSE	2.05685	8.74922e-42	5.76484	1.71586e-72	8.60051	3.56048e-186
dev_weak_A_00135	dev_strong_B_00275	FALSE	FALSE	2.05685	8.74922e-42	5.17426	1.07427e-70	6.82874	7.84022e-78
dev_weak_A_00135	dev_strong_B_00277	FALSE	FALSE	2.05685	8.74922e-42	3.45251	3.68064e-65	6.02493	1.21323e-55
dev_weak_A_00135	dev_strong_B_00281	FALSE	FALSE	2.05685	8.74922e-42	5.14836	4.55695e-70	7.59362	1.62333e-91
dev_weak_A_00135	dev_strong_B_00284	FALSE	FALSE	2.05685	8.74922e-42	4.71507	8.78839e-59	6.66586	3.97383e-47
dev_weak_A_00135	dev_strong_B_00289	FALSE	FALSE	2.05685	8.74922e-42	4.0222	1.82653e-66	7.14147	1.1712e-89
dev_weak_A_00135	dev_strong_B_00299	FALSE	FALSE	2.05685	8.74922e-42	3.76284	2.33904e-57	5.38575	5.47677e-34
dev_weak_A_00135	dev_strong_B_00303	FALSE	FALSE	2.05685	8.74922e-42	3.49263	1.23151e-63	6.78978	1.21636e-90
dev_weak_A_00135	dev_strong_B_00307	FALSE	FALSE	2.05685	8.74922e-42	3.59121	3.60306e-70	6.30427	4.22482e-90
dev_weak_A_00135	dev_strong_B_00316	FALSE	FALSE	2.05685	8.74922e-42	4.22897	1.32136e-68	7.43974	6.82881e-106
dev_weak_A_00135	dev_strong_C_00155	FALSE	FALSE	2.05685	8.74922e-42	6.54445	5.41048e-68	8.32412	4.37822e-108
dev_weak_A_00135	dev_strong_C_00166	FALSE	FALSE	2.05685	8.74922e-42	5.58766	1.6766e-68	7.82798	1.78184e-106
dev_weak_A_00135	dev_strong_C_00276	FALSE	FALSE	2.05685	8.74922e-42	4.14964	2.34873e-69	7.50558	1.97794e-77
dev_weak_A_00135	dev_strong_C_00278	FALSE	FALSE	2.05685	8.74922e-42	4.78317	1.32697e-50	6.03768	4.60829e-38
dev_weak_A_00135	dev_strong_C_00283	FALSE	FALSE	2.05685	8.74922e-42	6.32794	1.46335e-62	7.63341	1.973e-64
dev_weak_A_00135	dev_strong_C_00285	FALSE	FALSE	2.05685	8.74922e-42	4.68363	5.41048e-68	6.79363	3.51687e-101
dev_weak_A_00135	dev_strong_C_00286	FALSE	FALSE	2.05685	8.74922e-42	2.9911	8.79083e-67	7.29156	1.78396e-85
dev_weak_A_00135	dev_strong_C_00290	FALSE	FALSE	2.05685	8.74922e-42	6.61251	7.36021e-73	6.99372	2.05775e-159
dev_weak_A_00135	dev_strong_C_00291	FALSE	FALSE	2.05685	8.74922e-42	4.11204	4.05537e-68	6.89223	1.38106e-72
dev_weak_A_00135	dev_strong_C_00292	FALSE	FALSE	2.05685	8.74922e-42	5.12588	5.07059e-58	7.41897	1.53412e-60
dev_weak_A_00135	dev_strong_C_00296	FALSE	FALSE	2.05685	8.74922e-42	4.9943	3.36424e-72	7.5799	2.24207e-141
dev_weak_A_00135	dev_strong_C_00298	FALSE	FALSE	2.05685	8.74922e-42	4.4782	9.45635e-62	6.71711	1.1074e-73
dev_weak_A_00135	dev_strong_C_00304	FALSE	FALSE	2.05685	8.74922e-42	4.55934	3.50014e-68	7.44526	4.45704e-86
dev_weak_A_00135	dev_strong_C_00305	FALSE	FALSE	2.05685	8.74922e-42	6.03377	7.36021e-73	7.74954	1.81126e-124
dev_weak_A_00135	dev_strong_C_00306	FALSE	FALSE	2.05685	8.74922e-42	2.50004	1.99479e-66	5.60218	3.07339e-59
dev_weak_A_00135	dev_strong_C_00308	FALSE	FALSE	2.05685	8.74922e-42	6.88051	3.249e-71	5.59513	8.9542e-66
dev_weak_A_00135	dev_strong_C_00309	FALSE	FALSE	2.05685	8.74922e-42	4.84212	1.52807e-70	7.76103	1.20961e-105
dev_weak_A_00135	dev_strong_C_00310	FALSE	FALSE	2.05685	8.74922e-42	4.24461	1.19877e-70	6.94541	1.07582e-102
dev_weak_A_00135	dev_strong_C_00311	FALSE	FALSE	2.05685	8.74922e-42	4.84909	6.94107e-71	6.9262	8.74927e-141
dev_weak_A_00135	dev_strong_C_00313	FALSE	FALSE	2.05685	8.74922e-42	5.23568	3.36424e-72	7.62418	1.24942e-103
dev_weak_A_00135	dev_strong_C_00314	FALSE	FALSE	2.05685	8.74922e-42	2.92083	5.07059e-58	6.41038	2.10519e-32
dev_weak_A_00135	dev_weak_A_00136	FALSE	FALSE	2.05685	8.74922e-42	1.18055	1.04276e-22	4.52167	6.95545e-20
dev_weak_A_00135	dev_weak_A_00162	FALSE	FALSE	2.05685	8.74922e-42	1.44205	4.63815e-33	6.05673	9.601e-33
dev_weak_A_00135	dev_weak_A_00168	FALSE	FALSE	2.05685	8.74922e-42	1.23507	1.35341e-31	5.99262	4.04747e-63
dev_weak_A_00135	dev_weak_A_00178	FALSE	FALSE	2.05685	8.74922e-42	1.25894	2.33655e-28	4.53783	1.44898e-17
dev_weak_A_00135	dev_weak_A_00222	FALSE	FALSE	2.05685	8.74922e-42	2.24932	1.59774e-38	5.80492	8.35399e-37
dev_weak_A_00135	dev_weak_A_00231	FALSE	FALSE	2.05685	8.74922e-42	1.23652	7.42431e-34	5.52236	4.85507e-89
dev_weak_A_00135	dev_weak_A_00266	FALSE	FALSE	2.05685	8.74922e-42	2.36029	2.87876e-63	5.79083	2.77281e-73
dev_weak_A_00135	dev_weak_A_00329	FALSE	FALSE	2.05685	8.74922e-42	2.49169	8.84894e-41	4.95937	3.02961e-23
dev_weak_A_00135	dev_weak_A_00344	FALSE	FALSE	2.05685	8.74922e-42	1.64377	3.20824e-38	4.78279	9.78225e-16
dev_weak_A_00135	dev_weak_A_00345	FALSE	FALSE	2.05685	8.74922e-42	1.36007	1.36124e-32	4.69132	1.371e-37
dev_weak_A_00135	dev_weak_A_00349	FALSE	FALSE	2.05685	8.74922e-42	1.13635	3.7026e-26	5.35352	1.96118e-44
dev_weak_A_00135	dev_weak_A_00350	FALSE	FALSE	2.05685	8.74922e-42	1.91081	2.54551e-19	5.60421	7.24284e-23
dev_weak_A_00135	dev_weak_A_00360	FALSE	FALSE	2.05685	8.74922e-42	2.47028	2.98399e-59	5.87885	1.98385e-38
dev_weak_A_00135	dev_weak_A_00371	FALSE	FALSE	2.05685	8.74922e-42	1.52523	6.42448e-21	5.18852	2.53545e-23
dev_weak_A_00135	dev_weak_A_00380	FALSE	FALSE	2.05685	8.74922e-42	2.21629	1.49568e-61	5.87421	5.95601e-54
dev_weak_A_00135	dev_weak_A_00383	FALSE	FALSE	2.05685	8.74922e-42	1.02671	5.21838e-23	4.41673	6.1509e-30
dev_weak_A_00135	dev_weak_A_00387	FALSE	FALSE	2.05685	8.74922e-42	1.80434	3.19893e-40	5.88774	2.89261e-35
dev_weak_A_00135	dev_weak_A_00391	FALSE	FALSE	2.05685	8.74922e-42	2.58039	2.72797e-55	6.13724	5.0696e-50
dev_weak_A_00135	dev_weak_A_00398	FALSE	FALSE	2.05685	8.74922e-42	0.6346	1.90912e-08	4.97757	4.96023e-73
dev_weak_A_00135	dev_weak_A_00435	FALSE	FALSE	2.05685	8.74922e-42	1.45267	1.79366e-37	4.94824	5.26987e-25
dev_weak_A_00135	dev_weak_B_00002	FALSE	FALSE	2.05685	8.74922e-42	0.846984	3.79647e-16	5.43891	1.25624e-49
dev_weak_A_00135	dev_weak_B_00010	FALSE	FALSE	2.05685	8.74922e-42	1.13801	3.43209e-26	5.56785	3.25255e-75
dev_weak_A_00135	dev_weak_B_00020	FALSE	FALSE	2.05685	8.74922e-42	0.482878	0.000173861	4.83851	3.00786e-32
dev_weak_A_00135	dev_weak_B_00042	FALSE	FALSE	2.05685	8.74922e-42	1.81982	2.86859e-51	6.12242	8.75824e-52
dev_weak_A_00135	dev_weak_B_00057	FALSE	FALSE	2.05685	8.74922e-42	1.34044	2.39035e-30	4.60041	6.01593e-19
dev_weak_A_00135	dev_weak_B_00061	FALSE	FALSE	2.05685	8.74922e-42	0.947366	1.04982e-19	5.95413	5.17983e-86
dev_weak_A_00135	dev_weak_B_00096	FALSE	FALSE	2.05685	8.74922e-42	1.06583	2.43512e-23	5.75758	7.13024e-62
dev_weak_A_00135	dev_weak_B_00104	FALSE	FALSE	2.05685	8.74922e-42	1.96829	6.6182e-58	6.47092	3.13196e-74
dev_weak_A_00135	dev_weak_B_00122	FALSE	FALSE	2.05685	8.74922e-42	1.56239	3.01378e-35	5.27578	3.26514e-24
dev_weak_A_00135	dev_weak_B_00125	FALSE	FALSE	2.05685	8.74922e-42	1.21334	4.63277e-22	3.99318	5.08138e-09
dev_weak_A_00135	dev_weak_B_00129	FALSE	FALSE	2.05685	8.74922e-42	1.29228	5.7682e-36	5.68164	8.80198e-89
dev_weak_A_00135	dev_weak_B_00143	FALSE	FALSE	2.05685	8.74922e-42	0.532894	6.88197e-06	3.54111	1.43816e-12
dev_weak_A_00135	dev_weak_B_00146	FALSE	FALSE	2.05685	8.74922e-42	1.07168	1.53661e-24	4.83649	4.49641e-45
dev_weak_A_00135	dev_weak_B_00147	FALSE	FALSE	2.05685	8.74922e-42	0.897337	4.35785e-16	3.39354	4.69858e-07
dev_weak_A_00135	dev_weak_B_00165	FALSE	FALSE	2.05685	8.74922e-42	1.19564	4.25862e-32	5.23655	1.38066e-32
dev_weak_A_00135	dev_weak_B_00167	FALSE	FALSE	2.05685	8.74922e-42	2.01708	1.14355e-51	6.07701	7.71527e-38
dev_weak_A_00135	dev_weak_B_00177	FALSE	FALSE	2.05685	8.74922e-42	1.59053	1.11454e-46	5.96556	5.80755e-63
dev_weak_A_00135	dev_weak_B_00215	FALSE	FALSE	2.05685	8.74922e-42	1.32946	1.02514e-29	5.28326	9.75138e-35
dev_weak_A_00135	dev_weak_B_00228	FALSE	FALSE	2.05685	8.74922e-42	1.7748	4.38634e-48	5.58954	4.03886e-36
dev_weak_A_00135	dev_weak_B_00243	FALSE	FALSE	2.05685	8.74922e-42	0.876815	5.43998e-16	5.63993	3.59279e-40
dev_weak_A_00135	dev_weak_B_00248	FALSE	FALSE	2.05685	8.74922e-42	2.85821	2.40837e-46	6.58396	1.4215e-39
dev_weak_A_00135	dev_weak_B_00319	FALSE	FALSE	2.05685	8.74922e-42	0.413946	0.00474074	5.00122	1.8075e-37
dev_weak_A_00135	dev_weak_B_00320	FALSE	FALSE	2.05685	8.74922e-42	0.171392	0.985642	3.78158	3.67821e-10
dev_weak_A_00135	dev_weak_B_00322	FALSE	FALSE	2.05685	8.74922e-42	0.80446	1.62242e-12	3.70479	1.82576e-12
dev_weak_A_00135	dev_weak_B_00323	FALSE	FALSE	2.05685	8.74922e-42	0.815322	5.31996e-15	3.29215	4.34889e-12
dev_weak_A_00135	dev_weak_B_00327	FALSE	FALSE	2.05685	8.74922e-42	1.4275	4.68907e-32	4.54376	1.62139e-15
dev_weak_A_00135	dev_weak_B_00330	FALSE	FALSE	2.05685	8.74922e-42	0.879468	6.68081e-17	4.60415	1.72708e-20
dev_weak_A_00135	dev_weak_B_00334	FALSE	FALSE	2.05685	8.74922e-42	2.41767	3.06313e-64	6.54108	2.17476e-42
dev_weak_A_00135	dev_weak_B_00335	FALSE	FALSE	2.05685	8.74922e-42	0.69464	3.22311e-10	3.22872	4.38069e-16
dev_weak_A_00135	dev_weak_B_00336	FALSE	FALSE	2.05685	8.74922e-42	0.549543	2.49842e-05	3.7608	7.07549e-11
dev_weak_A_00135	dev_weak_B_00337	FALSE	FALSE	2.05685	8.74922e-42	1.17493	3.86724e-34	4.84484	1.7261e-40
dev_weak_A_00135	dev_weak_B_00340	FALSE	FALSE	2.05685	8.74922e-42	0.95825	2.81605e-20	4.58554	1.42953e-26
dev_weak_A_00135	dev_weak_B_00346	FALSE	FALSE	2.05685	8.74922e-42	2.17451	3.78348e-60	3.08908	5.59776e-06
dev_weak_A_00135	dev_weak_B_00348	FALSE	FALSE	2.05685	8.74922e-42	-0.30406	1	2.59923	6.88957e-05
dev_weak_A_00135	dev_weak_B_00351	FALSE	FALSE	2.05685	8.74922e-42	1.82136	3.46753e-51	4.0016	1.41554e-13
dev_weak_A_00135	dev_weak_B_00355	FALSE	FALSE	2.05685	8.74922e-42	1.67097	4.47699e-51	4.6195	1.57991e-23
dev_weak_A_00135	dev_weak_B_00356	FALSE	FALSE	2.05685	8.74922e-42	1.34157	2.80971e-38	5.64207	7.86005e-51
dev_weak_A_00135	dev_weak_B_00364	FALSE	FALSE	2.05685	8.74922e-42	1.05144	6.19311e-20	4.8759	4.62511e-25
dev_weak_A_00135	dev_weak_B_00366	FALSE	FALSE	2.05685	8.74922e-42	1.40716	7.41058e-24	4.29737	3.33434e-14
dev_weak_A_00135	dev_weak_B_00370	FALSE	FALSE	2.05685	8.74922e-42	1.79301	4.05703e-56	5.97062	3.0457e-82
dev_weak_A_00135	dev_weak_B_00376	FALSE	FALSE	2.05685	8.74922e-42	1.79356	3.45275e-47	6.4348	1.50825e-55
dev_weak_A_00135	dev_weak_B_00377	FALSE	FALSE	2.05685	8.74922e-42	1.19539	7.48682e-26	4.44358	1.93995e-14
dev_weak_A_00135	dev_weak_B_00385	FALSE	FALSE	2.05685	8.74922e-42	2.09307	8.58564e-57	6.32998	5.11036e-43
dev_weak_A_00135	dev_weak_B_00388	FALSE	FALSE	2.05685	8.74922e-42	2.08388	4.42169e-46	4.76541	7.72769e-16
dev_weak_A_00135	dev_weak_B_00390	FALSE	FALSE	2.05685	8.74922e-42	1.35938	2.00442e-18	3.4554	0.000104072
dev_weak_A_00135	dev_weak_B_00397	FALSE	FALSE	2.05685	8.74922e-42	0.37272	0.0495131	5.71978	9.23398e-62
dev_weak_A_00135	dev_weak_B_00402	FALSE	FALSE	2.05685	8.74922e-42	0.993549	2.9204e-21	4.93746	2.9467e-41
dev_weak_A_00135	dev_weak_B_00407	FALSE	FALSE	2.05685	8.74922e-42	1.01829	1.27085e-20	4.44112	6.19102e-17
dev_weak_A_00135	dev_weak_B_00414	FALSE	FALSE	2.05685	8.74922e-42	1.27934	7.79085e-40	4.76767	5.91367e-42
dev_weak_A_00135	dev_weak_B_00420	FALSE	FALSE	2.05685	8.74922e-42	3.92747	4.08207e-69	6.84556	1.08038e-75
dev_weak_A_00135	dev_weak_B_00421	FALSE	FALSE	2.05685	8.74922e-42	2.36501	2.84729e-49	5.74486	7.17549e-32
dev_weak_A_00135	dev_weak_B_00426	FALSE	FALSE	2.05685	8.74922e-42	1.32009	1.64281e-31	5.40738	7.05671e-30
dev_weak_A_00135	dev_weak_B_00430	FALSE	FALSE	2.05685	8.74922e-42	0.58014	1.07594e-05	4.68616	2.67532e-22
dev_weak_A_00135	dev_weak_B_00433	FALSE	FALSE	2.05685	8.74922e-42	0.849194	4.43086e-16	4.77406	2.231e-25
dev_weak_A_00135	dev_weak_C_00028	FALSE	FALSE	2.05685	8.74922e-42	0.96694	1.96777e-19	4.58657	1.16058e-23
dev_weak_A_00135	dev_weak_C_00029	FALSE	FALSE	2.05685	8.74922e-42	1.6747	6.30785e-50	4.52333	1.35252e-24
dev_weak_A_00135	dev_weak_C_00030	FALSE	FALSE	2.05685	8.74922e-42	1.87308	7.72505e-21	5.50058	1.838e-26
dev_weak_A_00135	dev_weak_C_00032	FALSE	FALSE	2.05685	8.74922e-42	0.270932	0.292632	4.22124	2.14647e-28
dev_weak_A_00135	dev_weak_C_00040	FALSE	FALSE	2.05685	8.74922e-42	3.72336	7.87036e-60	6.53897	1.24842e-44
dev_weak_A_00135	dev_weak_C_00063	FALSE	FALSE	2.05685	8.74922e-42	1.82922	7.37092e-50	4.47977	1.86989e-17
dev_weak_A_00135	dev_weak_C_00067	FALSE	FALSE	2.05685	8.74922e-42	0.561343	9.75089e-05	3.06902	0.000333688
dev_weak_A_00135	dev_weak_C_00078	FALSE	FALSE	2.05685	8.74922e-42	2.0943	1.45756e-47	6.45902	1.46957e-45
dev_weak_A_00135	dev_weak_C_00079	FALSE	FALSE	2.05685	8.74922e-42	1.48845	3.13445e-44	5.24831	1.28736e-58
dev_weak_A_00135	dev_weak_C_00086	FALSE	FALSE	2.05685	8.74922e-42	1.3324	1.13425e-16	4.21315	4.85135e-09
dev_weak_A_00135	dev_weak_C_00087	FALSE	FALSE	2.05685	8.74922e-42	2.99629	1.28186e-67	7.24819	1.12778e-71
dev_weak_A_00135	dev_weak_C_00107	FALSE	FALSE	2.05685	8.74922e-42	2.03219	1.40265e-60	5.53314	1.71615e-78
dev_weak_A_00135	dev_weak_C_00119	FALSE	FALSE	2.05685	8.74922e-42	0.431623	0.00260061	4.27733	4.8373e-34
dev_weak_A_00135	dev_weak_C_00141	FALSE	FALSE	2.05685	8.74922e-42	1.03891	4.08605e-19	4.32058	1.82328e-10
dev_weak_A_00135	dev_weak_C_00144	FALSE	FALSE	2.05685	8.74922e-42	1.51121	2.9228e-44	5.34964	4.51226e-55
dev_weak_A_00135	dev_weak_C_00152	FALSE	FALSE	2.05685	8.74922e-42	1.50825	5.433e-35	6.2417	1.78814e-41
dev_weak_A_00135	dev_weak_C_00158	FALSE	FALSE	2.05685	8.74922e-42	2.01668	7.59346e-46	5.37763	2.24831e-40
dev_weak_A_00135	dev_weak_C_00179	FALSE	FALSE	2.05685	8.74922e-42	3.22719	7.97435e-66	5.96285	2.67246e-64
dev_weak_A_00135	dev_weak_C_00187	FALSE	FALSE	2.05685	8.74922e-42	1.34294	1.49062e-33	4.2203	1.9448e-11
dev_weak_A_00135	dev_weak_C_00194	FALSE	FALSE	2.05685	8.74922e-42	3.73699	2.21184e-71	6.76243	1.92734e-80
dev_weak_A_00135	dev_weak_C_00197	FALSE	FALSE	2.05685	8.74922e-42	0.0834728	1	4.52363	6.39169e-39
dev_weak_A_00135	dev_weak_C_00202	FALSE	FALSE	2.05685	8.74922e-42	1.9102	1.56215e-55	2.97023	5.46152e-08
dev_weak_A_00135	dev_weak_C_00214	FALSE	FALSE	2.05685	8.74922e-42	2.77377	2.11065e-60	6.04142	3.63495e-62
dev_weak_A_00135	dev_weak_C_00233	FALSE	FALSE	2.05685	8.74922e-42	2.10163	1.96082e-49	5.39429	2.37104e-38
dev_weak_A_00135	dev_weak_C_00235	FALSE	FALSE	2.05685	8.74922e-42	2.18548	2.50073e-61	5.32704	9.06961e-49
dev_weak_A_00135	dev_weak_C_00253	FALSE	FALSE	2.05685	8.74922e-42	0.975062	1.82188e-18	4.68708	1.12375e-16
dev_weak_A_00135	dev_weak_C_00274	FALSE	FALSE	2.05685	8.74922e-42	2.33073	1.22194e-57	5.53645	5.25231e-26
dev_weak_A_00135	dev_weak_C_00318	FALSE	FALSE	2.05685	8.74922e-42	1.30907	2.3368e-39	4.84915	6.77292e-22
dev_weak_A_00135	dev_weak_C_00321	FALSE	FALSE	2.05685	8.74922e-42	1.27184	1.99631e-26	4.00318	7.56354e-10
dev_weak_A_00135	dev_weak_C_00324	FALSE	FALSE	2.05685	8.74922e-42	2.21881	2.06897e-57	6.65797	4.00655e-63
dev_weak_A_00135	dev_weak_C_00328	FALSE	FALSE	2.05685	8.74922e-42	1.81078	2.38841e-53	5.5126	1.30485e-38
dev_weak_A_00135	dev_weak_C_00338	FALSE	FALSE	2.05685	8.74922e-42	1.59356	5.13815e-45	4.76978	2.86407e-26
dev_weak_A_00135	dev_weak_C_00339	FALSE	FALSE	2.05685	8.74922e-42	2.39699	1.41344e-67	5.56535	1.3095e-54
dev_weak_A_00135	dev_weak_C_00341	FALSE	FALSE	2.05685	8.74922e-42	1.90663	2.57992e-58	5.57793	1.42278e-52
dev_weak_A_00135	dev_weak_C_00342	FALSE	FALSE	2.05685	8.74922e-42	2.86029	2.92991e-61	6.08556	1.80041e-52
dev_weak_A_00135	dev_weak_C_00343	FALSE	FALSE	2.05685	8.74922e-42	1.96673	1.20766e-50	5.70805	2.95422e-31
dev_weak_A_00135	dev_weak_C_00347	FALSE	FALSE	2.05685	8.74922e-42	1.18129	3.77375e-31	5.05097	2.09598e-48
dev_weak_A_00135	dev_weak_C_00352	FALSE	FALSE	2.05685	8.74922e-42	1.36775	4.83407e-40	5.21291	2.32595e-61
dev_weak_A_00135	dev_weak_C_00354	FALSE	FALSE	2.05685	8.74922e-42	1.25725	3.4229e-29	4.6108	2.77561e-30
dev_weak_A_00135	dev_weak_C_00358	FALSE	FALSE	2.05685	8.74922e-42	1.61672	3.32591e-43	4.38773	1.23357e-16
dev_weak_A_00135	dev_weak_C_00361	FALSE	FALSE	2.05685	8.74922e-42	2.73164	1.43243e-67	6.22489	1.2433e-45
dev_weak_A_00135	dev_weak_C_00362	FALSE	FALSE	2.05685	8.74922e-42	1.46709	3.34032e-36	4.53695	2.77624e-17
dev_weak_A_00135	dev_weak_C_00363	FALSE	FALSE	2.05685	8.74922e-42	0.699758	4.03458e-08	4.72719	1.50718e-15
dev_weak_A_00135	dev_weak_C_00368	FALSE	FALSE	2.05685	8.74922e-42	1.18411	2.52891e-23	5.66445	1.04118e-27
dev_weak_A_00135	dev_weak_C_00372	FALSE	FALSE	2.05685	8.74922e-42	1.36811	9.64453e-38	5.72022	1.48817e-28
dev_weak_A_00135	dev_weak_C_00373	FALSE	FALSE	2.05685	8.74922e-42	1.32742	2.96909e-37	4.97361	2.75124e-53
dev_weak_A_00135	dev_weak_C_00374	FALSE	FALSE	2.05685	8.74922e-42	2.09235	1.36058e-59	5.724	1.02347e-32
dev_weak_A_00135	dev_weak_C_00375	FALSE	FALSE	2.05685	8.74922e-42	3.70196	1.86317e-63	6.62372	4.52026e-46
dev_weak_A_00135	dev_weak_C_00378	FALSE	FALSE	2.05685	8.74922e-42	0.88253	1.63266e-05	2.70773	0.00982482
dev_weak_A_00135	dev_weak_C_00381	FALSE	FALSE	2.05685	8.74922e-42	1.67155	2.98087e-51	6.13123	3.24939e-72
dev_weak_A_00135	dev_weak_C_00382	FALSE	FALSE	2.05685	8.74922e-42	3.71905	8.65327e-69	6.92569	2.89283e-75
dev_weak_A_00135	dev_weak_C_00384	FALSE	FALSE	2.05685	8.74922e-42	1.07303	1.24488e-23	6.1178	2.96066e-78
dev_weak_A_00135	dev_weak_C_00389	FALSE	FALSE	2.05685	8.74922e-42	2.08651	2.62842e-54	4.43157	2.58818e-16
dev_weak_A_00135	dev_weak_C_00395	FALSE	FALSE	2.05685	8.74922e-42	1.90202	6.6182e-58	6.01173	5.41132e-46
dev_weak_A_00135	dev_weak_C_00396	FALSE	FALSE	2.05685	8.74922e-42	0.874076	1.77806e-16	3.71891	5.05788e-12
dev_weak_A_00135	dev_weak_C_00404	FALSE	FALSE	2.05685	8.74922e-42	2.52569	1.38641e-63	7.02387	8.91154e-67
dev_weak_A_00135	dev_weak_C_00406	FALSE	FALSE	2.05685	8.74922e-42	1.47757	1.19104e-40	4.54376	9.52815e-21
dev_weak_A_00135	dev_weak_C_00409	FALSE	FALSE	2.05685	8.74922e-42	1.20969	1.53032e-31	5.20067	2.10793e-41
dev_weak_A_00135	dev_weak_C_00411	FALSE	FALSE	2.05685	8.74922e-42	0.779396	8.08128e-07	3.84765	2.1851e-08
dev_weak_A_00135	dev_weak_C_00412	FALSE	FALSE	2.05685	8.74922e-42	1.18409	1.03989e-29	5.39067	1.44789e-42
dev_weak_A_00135	dev_weak_C_00415	FALSE	FALSE	2.05685	8.74922e-42	0.359728	0.0674814	4.6283	2.3773e-23
dev_weak_A_00135	dev_weak_C_00418	FALSE	FALSE	2.05685	8.74922e-42	1.62649	1.77283e-39	6.27369	2.1997e-34
dev_weak_A_00135	dev_weak_C_00422	FALSE	FALSE	2.05685	8.74922e-42	0.899202	1.85338e-18	4.96325	1.53528e-26
dev_weak_A_00135	dev_weak_C_00423	FALSE	FALSE	2.05685	8.74922e-42	0.773633	6.8123e-15	4.37076	1.23923e-32
dev_weak_A_00135	dev_weak_C_00424	FALSE	FALSE	2.05685	8.74922e-42	2.66176	6.63219e-67	6.25194	1.97347e-66
dev_weak_A_00135	dev_weak_C_00427	FALSE	FALSE	2.05685	8.74922e-42	0.429008	0.00395894	4.29584	4.36462e-25
dev_weak_A_00135	dev_weak_C_00434	FALSE	FALSE	2.05685	8.74922e-42	0.316623	0.15232	3.78123	7.74083e-15
dev_weak_A_00135	dev_weak_C_00436	FALSE	FALSE	2.05685	8.74922e-42	1.44267	7.41487e-39	5.41227	5.85763e-41
dev_weak_A_00135	dev_weak_C_00437	FALSE	FALSE	2.05685	8.74922e-42	2.4686	9.46842e-62	6.46575	1.49937e-75
dev_weak_A_00135	ecdysone_low_dCP_B_00801	FALSE	FALSE	2.05685	8.74922e-42	-0.126903	1	1.39729	0.201461
dev_weak_A_00135	ecdysone_low_dCP_B_00806	FALSE	FALSE	2.05685	8.74922e-42	-0.415985	1	2.05577	0.000744832
dev_weak_A_00135	ecdysone_low_dCP_B_00807	FALSE	FALSE	2.05685	8.74922e-42	0.198015	0.767139	3.54719	1.86999e-08
dev_weak_A_00135	ecdysone_low_dCP_B_00808	FALSE	FALSE	2.05685	8.74922e-42	0.142649	1	2.34086	0.00697537
dev_weak_A_00135	ecdysone_low_dCP_B_00813	FALSE	FALSE	2.05685	8.74922e-42	0.263111	0.427874	3.53248	6.23249e-08
dev_weak_A_00135	ecdysone_low_dCP_B_00817	FALSE	FALSE	2.05685	8.74922e-42	0.0314983	1	3.03657	1.61952e-05
dev_weak_A_00135	ecdysone_low_dCP_B_00822	FALSE	FALSE	2.05685	8.74922e-42	-0.241955	1	2.83782	1.54757e-06
dev_weak_A_00135	ecdysone_low_dCP_B_00826	FALSE	FALSE	2.05685	8.74922e-42	0.107148	1	3.19196	1.01552e-05
dev_weak_A_00135	ecdysone_low_dCP_B_00827	FALSE	FALSE	2.05685	8.74922e-42	-0.474096	1	0.475323	0.763261
dev_weak_A_00135	ecdysone_low_dCP_B_00828	FALSE	FALSE	2.05685	8.74922e-42	0.119022	1	2.85369	1.29038e-05
dev_weak_A_00135	ecdysone_low_dCP_B_00830	FALSE	FALSE	2.05685	8.74922e-42	-0.857963	1	2.13888	1.64232e-07
dev_weak_A_00135	ecdysone_low_dCP_B_00831	FALSE	FALSE	2.05685	8.74922e-42	-0.592198	1	1.68184	0.0354971
dev_weak_A_00135	ecdysone_low_dCP_B_00836	FALSE	FALSE	2.05685	8.74922e-42	0.590026	6.68237e-06	4.11502	7.3213e-09
dev_weak_A_00135	ecdysone_low_dCP_B_00838	FALSE	FALSE	2.05685	8.74922e-42	0.381712	0.0410544	2.38067	0.000841309
dev_weak_A_00135	ecdysone_low_dCP_B_00839	FALSE	FALSE	2.05685	8.74922e-42	0.251601	0.501764	2.76513	1.28989e-05
dev_weak_A_00135	ecdysone_low_dCP_B_00842	FALSE	FALSE	2.05685	8.74922e-42	0.486326	0.000232451	4.02078	3.91844e-10
dev_weak_A_00135	ecdysone_low_dCP_B_00844	FALSE	FALSE	2.05685	8.74922e-42	-0.084352	1	0.468139	0.765219
dev_weak_A_00135	ecdysone_low_dCP_B_00845	FALSE	FALSE	2.05685	8.74922e-42	-0.051137	1	2.34828	0.00129777
dev_weak_A_00135	ecdysone_low_dCP_B_00848	FALSE	FALSE	2.05685	8.74922e-42	-0.359279	1	1.84281	0.00674937
dev_weak_A_00135	ecdysone_low_dCP_B_00850	FALSE	FALSE	2.05685	8.74922e-42	0.820437	1.28449e-13	3.8212	2.63568e-06
dev_weak_A_00135	ecdysone_low_dCP_C_00803	FALSE	FALSE	2.05685	8.74922e-42	0.439924	0.00376493	2.46762	0.000542731
dev_weak_A_00135	ecdysone_low_dCP_C_00804	FALSE	FALSE	2.05685	8.74922e-42	-0.837318	1	0.522598	0.63981
dev_weak_A_00135	ecdysone_low_dCP_C_00805	FALSE	FALSE	2.05685	8.74922e-42	0.330463	0.109526	2.51637	0.0155654
dev_weak_A_00135	ecdysone_low_dCP_C_00815	FALSE	FALSE	2.05685	8.74922e-42	0.442356	0.00211889	3.04216	5.03154e-08
dev_weak_A_00135	ecdysone_low_dCP_C_00818	FALSE	FALSE	2.05685	8.74922e-42	0.368816	0.0442723	2.11522	0.0828533
dev_weak_A_00135	ecdysone_low_dCP_C_00819	FALSE	FALSE	2.05685	8.74922e-42	0.231655	0.678	1.89907	0.0663693
dev_weak_A_00135	ecdysone_low_dCP_C_00820	FALSE	FALSE	2.05685	8.74922e-42	-0.474102	1	2.83361	4.36695e-06
dev_weak_A_00135	ecdysone_low_dCP_C_00821	FALSE	FALSE	2.05685	8.74922e-42	-0.332556	1	2.43632	0.000135765
dev_weak_A_00135	ecdysone_low_dCP_C_00823	FALSE	FALSE	2.05685	8.74922e-42	-0.220836	1	1.12832	0.199118
dev_weak_A_00135	ecdysone_low_dCP_C_00824	FALSE	FALSE	2.05685	8.74922e-42	0.161194	0.988464	1.96748	0.0525253
dev_weak_A_00135	ecdysone_low_dCP_C_00829	FALSE	FALSE	2.05685	8.74922e-42	-0.52801	1	2.40997	6.99569e-06
dev_weak_A_00135	ecdysone_low_dCP_C_00833	FALSE	FALSE	2.05685	8.74922e-42	0.571903	3.12265e-05	3.45389	6.83845e-07
dev_weak_A_00135	ecdysone_low_dCP_C_00835	FALSE	FALSE	2.05685	8.74922e-42	-0.35977	1	2.11164	0.00333852
dev_weak_A_00135	ecdysone_low_dCP_C_00837	FALSE	FALSE	2.05685	8.74922e-42	-0.0312738	1	2.13463	0.00877474
dev_weak_A_00135	ecdysone_low_dCP_C_00843	FALSE	FALSE	2.05685	8.74922e-42	0.337169	0.0777788	1.08177	0.418414
dev_weak_A_00135	ecdysone_low_dCP_C_00846	FALSE	FALSE	2.05685	8.74922e-42	-0.713368	1	1.87338	0.0146173
dev_weak_A_00135	ecdysone_low_dCP_C_00849	FALSE	FALSE	2.05685	8.74922e-42	0.540563	2.04352e-05	2.1221	0.0815341
dev_weak_A_00135	heatshock_low_dCP_B_00853	FALSE	FALSE	2.05685	8.74922e-42	0.684403	1.09613e-07	2.77315	0.00276065
dev_weak_A_00135	heatshock_low_dCP_B_00854	FALSE	FALSE	2.05685	8.74922e-42	-0.381862	1	1.13238	0.203311
dev_weak_A_00135	heatshock_low_dCP_B_00855	FALSE	FALSE	2.05685	8.74922e-42	0.585244	2.98481e-05	2.51637	0.0155654
dev_weak_A_00135	heatshock_low_dCP_B_00862	FALSE	FALSE	2.05685	8.74922e-42	-0.159309	1	-0.681211	0.689534
dev_weak_A_00135	heatshock_low_dCP_B_00863	FALSE	FALSE	2.05685	8.74922e-42	-0.0190419	1	1.00996	NA
dev_weak_A_00135	heatshock_low_dCP_B_00864	FALSE	FALSE	2.05685	8.74922e-42	0.697498	4.09589e-07	2.62413	0.00905989
dev_weak_A_00135	heatshock_low_dCP_B_00865	FALSE	FALSE	2.05685	8.74922e-42	0.185229	0.934826	2.7651	5.06077e-05
dev_weak_A_00135	heatshock_low_dCP_B_00866	FALSE	FALSE	2.05685	8.74922e-42	0.625044	6.97797e-08	3.99949	4.65039e-11
dev_weak_A_00135	heatshock_low_dCP_B_00870	FALSE	FALSE	2.05685	8.74922e-42	-0.00525215	1	1.28316	0.209385
dev_weak_A_00135	heatshock_low_dCP_B_00871	FALSE	FALSE	2.05685	8.74922e-42	-0.181194	1	2.68989	7.57663e-06
dev_weak_A_00135	heatshock_low_dCP_B_00873	FALSE	FALSE	2.05685	8.74922e-42	0.169435	0.8336	3.67265	1.03762e-14
dev_weak_A_00135	heatshock_low_dCP_B_00876	FALSE	FALSE	2.05685	8.74922e-42	0.67475	2.22324e-07	2.71751	0.00715617
dev_weak_A_00135	heatshock_low_dCP_B_00878	FALSE	FALSE	2.05685	8.74922e-42	0.110312	1	0.827265	0.545814
dev_weak_A_00135	heatshock_low_dCP_B_00880	FALSE	FALSE	2.05685	8.74922e-42	0.765428	1.06134e-11	4.23784	1.34307e-16
dev_weak_A_00135	heatshock_low_dCP_B_00882	FALSE	FALSE	2.05685	8.74922e-42	0.483952	0.000503939	2.51059	0.00863103
dev_weak_A_00135	heatshock_low_dCP_B_00885	FALSE	FALSE	2.05685	8.74922e-42	0.303836	0.176135	2.2825	0.0170012
dev_weak_A_00135	heatshock_low_dCP_B_00886	FALSE	FALSE	2.05685	8.74922e-42	0.0379165	1	1.6017	0.117324
dev_weak_A_00135	heatshock_low_dCP_B_00888	FALSE	FALSE	2.05685	8.74922e-42	-0.425401	1	0.601871	0.656663
dev_weak_A_00135	heatshock_low_dCP_B_00894	FALSE	FALSE	2.05685	8.74922e-42	-0.0365166	1	2.20725	0.00159847
dev_weak_A_00135	heatshock_low_dCP_B_00897	FALSE	FALSE	2.05685	8.74922e-42	-0.459773	1	1.73347	0.017386
dev_weak_A_00135	heatshock_low_dCP_B_00899	FALSE	FALSE	2.05685	8.74922e-42	0.131616	1	4.03708	2.70279e-16
dev_weak_A_00135	heatshock_low_dCP_C_00856	FALSE	FALSE	2.05685	8.74922e-42	0.431485	0.00274003	1.91667	0.113076
dev_weak_A_00135	heatshock_low_dCP_C_00860	FALSE	FALSE	2.05685	8.74922e-42	0.295	0.219669	2.59936	0.0127298
dev_weak_A_00135	heatshock_low_dCP_C_00868	FALSE	FALSE	2.05685	8.74922e-42	0.501569	0.000466031	2.60157	0.00457747
dev_weak_A_00135	heatshock_low_dCP_C_00872	FALSE	FALSE	2.05685	8.74922e-42	0.427647	0.00508318	2.25556	0.0446494
dev_weak_A_00135	heatshock_low_dCP_C_00874	FALSE	FALSE	2.05685	8.74922e-42	0.360468	0.0533752	1.84694	0.0728993
dev_weak_A_00135	heatshock_low_dCP_C_00875	FALSE	FALSE	2.05685	8.74922e-42	0.0344081	1	3.34669	1.96575e-06
dev_weak_A_00135	heatshock_low_dCP_C_00881	FALSE	FALSE	2.05685	8.74922e-42	0.209866	0.713243	2.44401	0.00123242
dev_weak_A_00135	heatshock_low_dCP_C_00883	FALSE	FALSE	2.05685	8.74922e-42	0.513874	7.76343e-05	2.4473	0.00708456
dev_weak_A_00135	heatshock_low_dCP_C_00889	FALSE	FALSE	2.05685	8.74922e-42	0.205027	0.760905	2.5359	0.00231285
dev_weak_A_00135	heatshock_low_dCP_C_00893	FALSE	FALSE	2.05685	8.74922e-42	0.616382	1.70261e-05	1.87994	0.0628536
dev_weak_A_00135	hk_inactive_B_00601	FALSE	FALSE	2.05685	8.74922e-42	0.522472	0.000124843	3.0644	0.000336765
dev_weak_A_00135	hk_inactive_B_00602	FALSE	FALSE	2.05685	8.74922e-42	0.191137	0.759222	1.5467	0.154039
dev_weak_A_00135	hk_inactive_B_00608	FALSE	FALSE	2.05685	8.74922e-42	0.0668565	1	1.92831	0.0414666
dev_weak_A_00135	hk_inactive_B_00615	FALSE	FALSE	2.05685	8.74922e-42	0.121575	1	2.06699	0.034301
dev_weak_A_00135	hk_inactive_B_00620	FALSE	FALSE	2.05685	8.74922e-42	-0.266388	1	2.26362	0.00120747
dev_weak_A_00135	hk_inactive_B_00625	FALSE	FALSE	2.05685	8.74922e-42	0.534389	0.000534181	2.95797	0.00106333
dev_weak_A_00135	hk_inactive_C_00603	FALSE	FALSE	2.05685	8.74922e-42	-0.1226	1	2.86815	8.04051e-07
dev_weak_A_00135	hk_inactive_C_00604	FALSE	FALSE	2.05685	8.74922e-42	-0.42162	1	1.298	0.1282
dev_weak_A_00135	hk_inactive_C_00606	FALSE	FALSE	2.05685	8.74922e-42	0.318488	0.110499	2.04608	0.0238732
dev_weak_A_00135	hk_inactive_C_00610	FALSE	FALSE	2.05685	8.74922e-42	-0.637303	1	-0.424158	0.770008
dev_weak_A_00135	hk_inactive_C_00614	FALSE	FALSE	2.05685	8.74922e-42	0.0176073	1	1.77183	0.0454459
dev_weak_A_00135	hk_inactive_C_00617	FALSE	FALSE	2.05685	8.74922e-42	0.0966757	1	1.69612	0.0732311
dev_weak_A_00135	hk_medium_B_00658	FALSE	FALSE	2.05685	8.74922e-42	0.483275	0.000226596	3.43682	8.72427e-09
dev_weak_A_00135	hk_medium_B_00661	FALSE	FALSE	2.05685	8.74922e-42	0.0245187	1	3.4368	1.27277e-05
dev_weak_A_00135	hk_medium_B_00665	FALSE	FALSE	2.05685	8.74922e-42	0.417753	0.0063438	3.7445	4.26134e-08
dev_weak_A_00135	hk_medium_B_00666	FALSE	FALSE	2.05685	8.74922e-42	0.631941	4.66012e-07	4.86806	1.16182e-22
dev_weak_A_00135	hk_medium_B_00667	FALSE	FALSE	2.05685	8.74922e-42	0.467606	0.0001484	2.73272	0.000638662
dev_weak_A_00135	hk_medium_B_00669	FALSE	FALSE	2.05685	8.74922e-42	0.0297316	1	3.59987	4.32569e-10
dev_weak_A_00135	hk_medium_C_00651	FALSE	FALSE	2.05685	8.74922e-42	0.496443	0.000306039	4.24375	6.37479e-11
dev_weak_A_00135	hk_medium_C_00653	FALSE	FALSE	2.05685	8.74922e-42	0.0250408	1	1.90713	0.0183702
dev_weak_A_00135	hk_medium_C_00655	FALSE	FALSE	2.05685	8.74922e-42	-0.0419756	1	2.41716	0.00300622
dev_weak_A_00135	hk_medium_C_00659	FALSE	FALSE	2.05685	8.74922e-42	0.322821	0.139581	3.95941	1.64689e-16
dev_weak_A_00135	hk_medium_C_00660	FALSE	FALSE	2.05685	8.74922e-42	0.314088	0.168146	2.82664	0.000116568
dev_weak_A_00135	hk_medium_C_00662	FALSE	FALSE	2.05685	8.74922e-42	0.625518	1.68662e-06	3.0873	5.14204e-05
dev_weak_A_00135	hk_medium_C_00663	FALSE	FALSE	2.05685	8.74922e-42	0.649044	8.12199e-09	3.7923	4.65889e-09
dev_weak_A_00135	hk_medium_C_00668	FALSE	FALSE	2.05685	8.74922e-42	0.561789	2.3724e-05	2.22114	0.0310495
dev_weak_A_00135	hk_medium_C_00671	FALSE	FALSE	2.05685	8.74922e-42	-0.615672	1	3.04223	9.69091e-11
dev_weak_A_00135	hk_medium_C_00673	FALSE	FALSE	2.05685	8.74922e-42	0.703107	2.44606e-07	1.56206	0.192821
dev_weak_A_00135	hk_strong_B_00678	FALSE	FALSE	2.05685	8.74922e-42	0.465446	0.00325926	2.45319	0.0137044
dev_weak_A_00135	hk_strong_B_00680	FALSE	FALSE	2.05685	8.74922e-42	0.601162	7.22505e-07	2.8821	5.18505e-06
dev_weak_A_00135	hk_strong_B_00683	FALSE	FALSE	2.05685	8.74922e-42	0.177825	0.884898	4.01668	2.41253e-25
dev_weak_A_00135	hk_strong_B_00685	FALSE	FALSE	2.05685	8.74922e-42	0.106521	1	1.74623	0.0895716
dev_weak_A_00135	hk_strong_B_00687	FALSE	FALSE	2.05685	8.74922e-42	-0.106998	1	3.64253	7.32446e-16
dev_weak_A_00135	hk_strong_B_00695	FALSE	FALSE	2.05685	8.74922e-42	0.427253	0.00286447	1.92284	0.0441957
dev_weak_A_00135	hk_strong_B_00696	FALSE	FALSE	2.05685	8.74922e-42	0.530846	0.000425609	2.44962	0.00710884
dev_weak_A_00135	hk_strong_B_00698	FALSE	FALSE	2.05685	8.74922e-42	0.625806	1.02118e-05	4.54346	2.98376e-16
dev_weak_A_00135	hk_strong_C_00676	FALSE	FALSE	2.05685	8.74922e-42	0.313268	0.116226	3.22054	1.1883e-10
dev_weak_A_00135	hk_strong_C_00679	FALSE	FALSE	2.05685	8.74922e-42	0.529687	8.29634e-05	4.20189	9.46819e-15
dev_weak_A_00135	hk_strong_C_00681	FALSE	FALSE	2.05685	8.74922e-42	0.33037	0.0610541	1.80553	0.181535
dev_weak_A_00135	hk_strong_C_00684	FALSE	FALSE	2.05685	8.74922e-42	0.067802	1	2.66305	1.0111e-05
dev_weak_A_00135	hk_strong_C_00686	FALSE	FALSE	2.05685	8.74922e-42	0.409448	0.0113104	3.2261	4.18344e-07
dev_weak_A_00135	hk_strong_C_00688	FALSE	FALSE	2.05685	8.74922e-42	0.554878	7.81625e-06	3.07905	3.47909e-07
dev_weak_A_00135	hk_strong_C_00689	FALSE	FALSE	2.05685	8.74922e-42	0.407096	0.0286729	1.84439	0.012385
dev_weak_A_00135	hk_strong_C_00690	FALSE	FALSE	2.05685	8.74922e-42	0.568946	6.60173e-06	4.07912	2.16802e-12
dev_weak_A_00135	hk_strong_C_00693	FALSE	FALSE	2.05685	8.74922e-42	0.957445	9.73725e-19	4.01072	4.7792e-15
dev_weak_A_00135	hk_strong_C_00699	FALSE	FALSE	2.05685	8.74922e-42	-0.30725	1	2.48964	1.56042e-06
dev_weak_A_00135	hk_strong_C_00700	FALSE	FALSE	2.05685	8.74922e-42	0.783674	2.67728e-11	2.8834	0.00203043
dev_weak_A_00135	hk_weak_B_00626	FALSE	FALSE	2.05685	8.74922e-42	0.430766	0.00477232	0.571234	0.652146
dev_weak_A_00135	hk_weak_B_00629	FALSE	FALSE	2.05685	8.74922e-42	0.135407	1	2.52019	0.000662604
dev_weak_A_00135	hk_weak_B_00630	FALSE	FALSE	2.05685	8.74922e-42	0.791331	1.22868e-11	4.21612	2.91358e-11
dev_weak_A_00135	hk_weak_B_00631	FALSE	FALSE	2.05685	8.74922e-42	0.265864	0.272968	2.63204	6.53754e-05
dev_weak_A_00135	hk_weak_B_00638	FALSE	FALSE	2.05685	8.74922e-42	0.162813	0.95192	3.61146	2.05544e-08
dev_weak_A_00135	hk_weak_B_00639	FALSE	FALSE	2.05685	8.74922e-42	0.458616	0.000574034	4.50324	8.82262e-16
dev_weak_A_00135	hk_weak_B_00643	FALSE	FALSE	2.05685	8.74922e-42	0.763175	7.25951e-11	3.02366	6.79641e-06
dev_weak_A_00135	hk_weak_B_00648	FALSE	FALSE	2.05685	8.74922e-42	0.218102	0.537082	2.17603	0.0169252
dev_weak_A_00135	hk_weak_C_00628	FALSE	FALSE	2.05685	8.74922e-42	0.607137	6.21389e-07	1.96878	0.0452161
dev_weak_A_00135	hk_weak_C_00634	FALSE	FALSE	2.05685	8.74922e-42	0.485101	0.000377611	2.24898	0.0411413
dev_weak_A_00135	hk_weak_C_00640	FALSE	FALSE	2.05685	8.74922e-42	0.755867	1.08302e-08	4.30098	8.91083e-12
dev_weak_A_00135	hk_weak_C_00642	FALSE	FALSE	2.05685	8.74922e-42	0.311699	0.180473	1.99422	0.0257814
dev_weak_A_00135	hk_weak_C_00647	FALSE	FALSE	2.05685	8.74922e-42	0.386562	0.0112672	2.13365	0.0173689
dev_weak_A_00135	hk_weak_C_00649	FALSE	FALSE	2.05685	8.74922e-42	0.186577	0.799595	3.51513	5.32202e-08
dev_weak_A_00136	OSC_OSC_specific_B_00901	FALSE	FALSE	1.31548	2.65645e-22	0.24229	0.516643	2.3138	0.00461934
dev_weak_A_00136	OSC_OSC_specific_B_00904	FALSE	FALSE	1.31548	2.65645e-22	-0.463759	1	1.22328	0.135028
dev_weak_A_00136	OSC_OSC_specific_B_00911	FALSE	FALSE	1.31548	2.65645e-22	0.726968	4.59947e-12	3.4554	0.000104072
dev_weak_A_00136	OSC_OSC_specific_B_00912	FALSE	FALSE	1.31548	2.65645e-22	0.642814	1.93478e-09	2.77408	0.000159277
dev_weak_A_00136	OSC_OSC_specific_B_00920	FALSE	FALSE	1.31548	2.65645e-22	0.102478	1	2.43243	0.000173311
dev_weak_A_00136	OSC_OSC_specific_B_00921	FALSE	FALSE	1.31548	2.65645e-22	-0.291422	1	1.11702	0.307021
dev_weak_A_00136	OSC_OSC_specific_B_00924	FALSE	FALSE	1.31548	2.65645e-22	0.886342	9.70713e-16	3.21042	8.68158e-10
dev_weak_A_00136	OSC_OSC_specific_B_00933	FALSE	FALSE	1.31548	2.65645e-22	0.721198	1.80743e-08	1.75444	0.144631
dev_weak_A_00136	OSC_OSC_specific_B_00936	FALSE	FALSE	1.31548	2.65645e-22	0.257321	0.461649	0.835557	0.484669
dev_weak_A_00136	OSC_OSC_specific_B_00937	FALSE	FALSE	1.31548	2.65645e-22	-0.0875892	1	2.25732	0.0122858
dev_weak_A_00136	OSC_OSC_specific_B_00939	FALSE	FALSE	1.31548	2.65645e-22	0.005274	1	2.03461	0.0318145
dev_weak_A_00136	OSC_OSC_specific_B_00941	FALSE	FALSE	1.31548	2.65645e-22	0.861802	2.4946e-15	4.35234	5.68902e-13
dev_weak_A_00136	OSC_OSC_specific_B_00943	FALSE	FALSE	1.31548	2.65645e-22	0.0992751	1	2.12204	0.0263769
dev_weak_A_00136	OSC_OSC_specific_B_00947	FALSE	FALSE	1.31548	2.65645e-22	-0.46038	1	2.01001	0.0977381
dev_weak_A_00136	OSC_OSC_specific_B_00948	FALSE	FALSE	1.31548	2.65645e-22	-0.0271378	1	1.35098	0.323476
dev_weak_A_00136	OSC_OSC_specific_C_00902	FALSE	FALSE	1.31548	2.65645e-22	0.00624729	1	1.3323	0.319781
dev_weak_A_00136	OSC_OSC_specific_C_00907	FALSE	FALSE	1.31548	2.65645e-22	-0.420472	1	1.16235	0.329656
dev_weak_A_00136	OSC_OSC_specific_C_00908	FALSE	FALSE	1.31548	2.65645e-22	-0.256485	1	1.37746	0.140349
dev_weak_A_00136	OSC_OSC_specific_C_00913	FALSE	FALSE	1.31548	2.65645e-22	0.180187	0.906978	1.63326	0.224907
dev_weak_A_00136	OSC_OSC_specific_C_00918	FALSE	FALSE	1.31548	2.65645e-22	0.0572817	1	-0.241739	NA
dev_weak_A_00136	OSC_OSC_specific_C_00919	FALSE	FALSE	1.31548	2.65645e-22	0.413889	0.0120839	2.36587	0.0175269
dev_weak_A_00136	OSC_OSC_specific_C_00925	FALSE	FALSE	1.31548	2.65645e-22	0.28598	0.260193	2.09073	0.0604436
dev_weak_A_00136	OSC_OSC_specific_C_00928	FALSE	FALSE	1.31548	2.65645e-22	0.0320889	1	1.07761	0.382023
dev_weak_A_00136	OSC_OSC_specific_C_00932	FALSE	FALSE	1.31548	2.65645e-22	-0.0221637	1	1.71522	0.134536
dev_weak_A_00136	OSC_OSC_specific_C_00935	FALSE	FALSE	1.31548	2.65645e-22	-0.675222	1	0.325954	0.835265
dev_weak_A_00136	OSC_OSC_specific_C_00940	FALSE	FALSE	1.31548	2.65645e-22	-0.557952	1	1.82301	0.0955703
dev_weak_A_00136	OSC_OSC_specific_C_00945	FALSE	FALSE	1.31548	2.65645e-22	-0.426215	1	1.40363	0.199381
dev_weak_A_00136	OSC_OSC_specific_C_00949	FALSE	FALSE	1.31548	2.65645e-22	0.36973	0.0438893	0.819098	0.49328
dev_weak_A_00136	control_Ecoli_B_00991	FALSE	FALSE	1.31548	2.65645e-22	-0.342092	1	2.52661	0.000995704
dev_weak_A_00136	control_Ecoli_B_00994	FALSE	TRUE	1.31548	2.65645e-22	0.401347	0.010894	1.35619	NA
dev_weak_A_00136	control_Ecoli_B_00995	FALSE	TRUE	1.31548	2.65645e-22	0.0512297	1	0.808835	NA
dev_weak_A_00136	control_Ecoli_B_00999	FALSE	TRUE	1.31548	2.65645e-22	0.369073	0.0386462	0.698943	NA
dev_weak_A_00136	control_Ecoli_B_01000	FALSE	FALSE	1.31548	2.65645e-22	-0.425996	1	1.58758	0.245979
dev_weak_A_00136	control_Ecoli_C_00978	FALSE	FALSE	1.31548	2.65645e-22	-0.62536	1	2.20891	8.35567e-05
dev_weak_A_00136	control_Ecoli_C_00979	FALSE	TRUE	1.31548	2.65645e-22	0.0495316	1	1.86951	0.0267139
dev_weak_A_00136	control_Ecoli_C_00982	FALSE	FALSE	1.31548	2.65645e-22	0.785032	4.20414e-09	1.91667	0.113076
dev_weak_A_00136	control_Ecoli_C_00984	FALSE	TRUE	1.31548	2.65645e-22	-0.0965847	1	1.49063	0.166301
dev_weak_A_00136	control_Ecoli_C_00987	FALSE	FALSE	1.31548	2.65645e-22	1.20883	4.66046e-30	4.29139	1.33304e-12
dev_weak_A_00136	control_Ecoli_C_00989	FALSE	TRUE	1.31548	2.65645e-22	0.311596	0.145754	2.3327	0.0155579
dev_weak_A_00136	control_Ecoli_C_00993	FALSE	TRUE	1.31548	2.65645e-22	-0.180648	1	1.88756	0.0469596
dev_weak_A_00136	control_Ecoli_C_00996	FALSE	TRUE	1.31548	2.65645e-22	-0.0480902	1	1.38342	0.262221
dev_weak_A_00136	control_Ecoli_C_00997	FALSE	TRUE	1.31548	2.65645e-22	-0.198718	1	0.522155	0.739861
dev_weak_A_00136	control_Ecoli_C_00998	FALSE	TRUE	1.31548	2.65645e-22	-0.191022	1	-0.113842	NA
dev_weak_A_00136	control_exon_B_00952	FALSE	TRUE	1.31548	2.65645e-22	0.348456	0.0496418	2.34312	0.0370267
dev_weak_A_00136	control_exon_B_00955	FALSE	TRUE	1.31548	2.65645e-22	-0.142603	1	0.797009	NA
dev_weak_A_00136	control_exon_B_00956	FALSE	TRUE	1.31548	2.65645e-22	0.104365	1	1.16478	NA
dev_weak_A_00136	control_exon_B_00960	FALSE	TRUE	1.31548	2.65645e-22	-0.0509191	1	2.03386	0.0935691
dev_weak_A_00136	control_exon_B_00964	FALSE	TRUE	1.31548	2.65645e-22	-0.00977735	1	0.991106	NA
dev_weak_A_00136	control_exon_B_00966	FALSE	TRUE	1.31548	2.65645e-22	0.531457	6.42922e-05	2.22021	0.0694135
dev_weak_A_00136	control_exon_B_00971	FALSE	FALSE	1.31548	2.65645e-22	0.713247	4.21918e-08	2.88525	0.00373147
dev_weak_A_00136	control_exon_B_00974	FALSE	TRUE	1.31548	2.65645e-22	0.351194	0.036116	1.90758	0.159268
dev_weak_A_00136	control_exon_C_00953	FALSE	FALSE	1.31548	2.65645e-22	-0.332905	1	-0.199644	NA
dev_weak_A_00136	control_exon_C_00954	FALSE	TRUE	1.31548	2.65645e-22	-0.0257438	1	1.35575	0.32048
dev_weak_A_00136	control_exon_C_00959	FALSE	TRUE	1.31548	2.65645e-22	0.0204195	1	0.564607	0.650322
dev_weak_A_00136	control_exon_C_00961	FALSE	TRUE	1.31548	2.65645e-22	-0.255731	1	0.0540261	0.968972
dev_weak_A_00136	control_exon_C_00962	FALSE	TRUE	1.31548	2.65645e-22	0.271655	0.296947	0.972322	NA
dev_weak_A_00136	control_exon_C_00963	FALSE	TRUE	1.31548	2.65645e-22	-0.242013	1	1.2129	0.375881
dev_weak_A_00136	control_exon_C_00970	FALSE	FALSE	1.31548	2.65645e-22	-0.958556	1	0.782492	0.435817
dev_weak_A_00136	control_exon_C_00972	FALSE	TRUE	1.31548	2.65645e-22	-0.14661	1	1.20933	0.310018
dev_weak_A_00136	control_exon_C_00973	FALSE	TRUE	1.31548	2.65645e-22	-0.119245	1	1.60867	0.138626
dev_weak_A_00136	control_flat_genomic_region_A_00702	FALSE	TRUE	1.31548	2.65645e-22	-0.0598762	1	2.04517	0.0235931
dev_weak_A_00136	control_flat_genomic_region_A_00707	FALSE	TRUE	1.31548	2.65645e-22	0.67103	6.41902e-09	0.613596	NA
dev_weak_A_00136	control_flat_genomic_region_A_00716	FALSE	TRUE	1.31548	2.65645e-22	0.439759	0.00500871	0.91415	NA
dev_weak_A_00136	control_flat_genomic_region_A_00744	FALSE	TRUE	1.31548	2.65645e-22	0.0386922	1	2.9933	1.36651e-05
dev_weak_A_00136	control_flat_genomic_region_A_00748	FALSE	FALSE	1.31548	2.65645e-22	-0.285413	1	1.45571	0.153901
dev_weak_A_00136	control_flat_genomic_region_A_00753	FALSE	TRUE	1.31548	2.65645e-22	0.0236522	1	0.771123	NA
dev_weak_A_00136	control_flat_genomic_region_A_00756	FALSE	TRUE	1.31548	2.65645e-22	0.232113	0.410151	2.14982	0.0238184
dev_weak_A_00136	control_flat_genomic_region_A_00783	FALSE	FALSE	1.31548	2.65645e-22	0.909965	8.59711e-15	2.52087	0.00986019
dev_weak_A_00136	control_flat_genomic_region_A_00791	FALSE	FALSE	1.31548	2.65645e-22	-0.975073	1	1.28821	0.143599
dev_weak_A_00136	control_flat_genomic_region_A_00798	FALSE	FALSE	1.31548	2.65645e-22	-0.775829	1	-0.161584	0.904024
dev_weak_A_00136	control_flat_genomic_region_B_00701	FALSE	FALSE	1.31548	2.65645e-22	-0.36473	1	1.23564	0.217782
dev_weak_A_00136	control_flat_genomic_region_B_00703	FALSE	FALSE	1.31548	2.65645e-22	-0.929347	1	0.374374	0.786284
dev_weak_A_00136	control_flat_genomic_region_B_00708	FALSE	TRUE	1.31548	2.65645e-22	-0.145152	1	0.895543	0.510198
dev_weak_A_00136	control_flat_genomic_region_B_00711	FALSE	TRUE	1.31548	2.65645e-22	-0.0171125	1	1.7324	0.0947826
dev_weak_A_00136	control_flat_genomic_region_B_00715	FALSE	TRUE	1.31548	2.65645e-22	0.179698	0.821534	0.797009	NA
dev_weak_A_00136	control_flat_genomic_region_B_00722	FALSE	TRUE	1.31548	2.65645e-22	-0.2289	1	-0.0606928	0.968977
dev_weak_A_00136	control_flat_genomic_region_B_00727	FALSE	TRUE	1.31548	2.65645e-22	0.0819182	1	0.907715	NA
dev_weak_A_00136	control_flat_genomic_region_B_00730	FALSE	FALSE	1.31548	2.65645e-22	1.37636	5.30183e-32	3.99877	1.30524e-12
dev_weak_A_00136	control_flat_genomic_region_B_00733	FALSE	TRUE	1.31548	2.65645e-22	-0.170399	1	1.0775	NA
dev_weak_A_00136	control_flat_genomic_region_B_00736	FALSE	FALSE	1.31548	2.65645e-22	-0.508604	1	1.17687	0.283557
dev_weak_A_00136	control_flat_genomic_region_B_00746	FALSE	TRUE	1.31548	2.65645e-22	0.616797	7.22123e-07	2.01945	0.137364
dev_weak_A_00136	control_flat_genomic_region_B_00747	FALSE	TRUE	1.31548	2.65645e-22	0.65098	1.68662e-06	1.60147	0.110872
dev_weak_A_00136	control_flat_genomic_region_B_00752	FALSE	TRUE	1.31548	2.65645e-22	-0.219502	1	0.763411	NA
dev_weak_A_00136	control_flat_genomic_region_B_00764	FALSE	FALSE	1.31548	2.65645e-22	-0.675869	1	1.09786	0.420614
dev_weak_A_00136	control_flat_genomic_region_B_00768	FALSE	TRUE	1.31548	2.65645e-22	0.0787779	1	0.220373	NA
dev_weak_A_00136	control_flat_genomic_region_B_00773	FALSE	TRUE	1.31548	2.65645e-22	-0.252607	1	1.6387	0.132374
dev_weak_A_00136	control_flat_genomic_region_B_00785	FALSE	TRUE	1.31548	2.65645e-22	0.474794	0.000574034	1.92592	0.110915
dev_weak_A_00136	control_flat_genomic_region_B_00786	FALSE	TRUE	1.31548	2.65645e-22	0.462332	0.00132769	1.69901	0.206931
dev_weak_A_00136	control_flat_genomic_region_C_00706	FALSE	TRUE	1.31548	2.65645e-22	-0.0366115	1	0.719966	NA
dev_weak_A_00136	control_flat_genomic_region_C_00709	FALSE	FALSE	1.31548	2.65645e-22	-0.33393	1	0.570331	0.71797
dev_weak_A_00136	control_flat_genomic_region_C_00710	FALSE	FALSE	1.31548	2.65645e-22	-0.779139	1	0.691462	0.575828
dev_weak_A_00136	control_flat_genomic_region_C_00714	FALSE	FALSE	1.31548	2.65645e-22	-0.644848	1	0.0802026	0.95974
dev_weak_A_00136	control_flat_genomic_region_C_00717	FALSE	TRUE	1.31548	2.65645e-22	-0.236483	1	0.607182	0.699926
dev_weak_A_00136	control_flat_genomic_region_C_00719	FALSE	FALSE	1.31548	2.65645e-22	-0.445151	1	1.61879	0.00979301
dev_weak_A_00136	control_flat_genomic_region_C_00721	FALSE	TRUE	1.31548	2.65645e-22	0.31773	0.102769	2.59638	0.00294803
dev_weak_A_00136	control_flat_genomic_region_C_00723	FALSE	TRUE	1.31548	2.65645e-22	0.104309	1	1.61337	0.230082
dev_weak_A_00136	control_flat_genomic_region_C_00728	FALSE	FALSE	1.31548	2.65645e-22	-1.16755	1	-0.312613	0.765159
dev_weak_A_00136	control_flat_genomic_region_C_00729	FALSE	TRUE	1.31548	2.65645e-22	0.382344	0.00799135	0.856934	0.522016
dev_weak_A_00136	control_flat_genomic_region_C_00731	FALSE	TRUE	1.31548	2.65645e-22	-0.0681113	1	1.0908	0.413717
dev_weak_A_00136	control_flat_genomic_region_C_00732	FALSE	FALSE	1.31548	2.65645e-22	-0.712259	1	1.40389	0.160785
dev_weak_A_00136	control_flat_genomic_region_C_00734	FALSE	TRUE	1.31548	2.65645e-22	0.20007	0.759664	1.90946	0.0841382
dev_weak_A_00136	control_flat_genomic_region_C_00738	FALSE	FALSE	1.31548	2.65645e-22	-0.358603	1	0.468139	0.765219
dev_weak_A_00136	control_flat_genomic_region_C_00739	FALSE	FALSE	1.31548	2.65645e-22	-0.419117	1	2.44852	0.00409503
dev_weak_A_00136	control_flat_genomic_region_C_00742	FALSE	TRUE	1.31548	2.65645e-22	-0.11299	1	1.77803	0.0447831
dev_weak_A_00136	control_flat_genomic_region_C_00755	FALSE	TRUE	1.31548	2.65645e-22	0.241315	0.529683	1.46537	0.220766
dev_weak_A_00136	control_flat_genomic_region_C_00757	FALSE	TRUE	1.31548	2.65645e-22	0.164615	0.928532	1.82389	0.130185
dev_weak_A_00136	control_flat_genomic_region_C_00758	FALSE	FALSE	1.31548	2.65645e-22	-0.271652	1	0.837087	NA
dev_weak_A_00136	control_flat_genomic_region_C_00761	FALSE	TRUE	1.31548	2.65645e-22	0.143114	0.884898	0.36697	NA
dev_weak_A_00136	control_flat_genomic_region_C_00770	FALSE	TRUE	1.31548	2.65645e-22	0.278878	0.22898	0.213712	NA
dev_weak_A_00136	control_flat_genomic_region_C_00775	FALSE	TRUE	1.31548	2.65645e-22	0.617785	4.1611e-06	1.25804	NA
dev_weak_A_00136	control_flat_genomic_region_C_00777	FALSE	TRUE	1.31548	2.65645e-22	0.197997	0.771581	2.50465	0.00387046
dev_weak_A_00136	control_flat_genomic_region_C_00779	FALSE	TRUE	1.31548	2.65645e-22	0.446865	0.00379785	1.71527	0.203265
dev_weak_A_00136	control_flat_genomic_region_C_00788	FALSE	TRUE	1.31548	2.65645e-22	-0.228323	1	1.47012	NA
dev_weak_A_00136	control_flat_genomic_region_C_00800	FALSE	TRUE	1.31548	2.65645e-22	0.051517	1	1.56245	0.192136
dev_weak_A_00136	dev_inactive_A_00019	FALSE	FALSE	1.31548	2.65645e-22	0.631518	1.2448e-07	3.9487	1.20727e-15
dev_weak_A_00136	dev_inactive_A_00043	FALSE	FALSE	1.31548	2.65645e-22	0.497597	0.000678843	3.80583	5.49011e-22
dev_weak_A_00136	dev_inactive_A_00045	FALSE	FALSE	1.31548	2.65645e-22	0.776404	1.36384e-13	3.49857	8.95972e-06
dev_weak_A_00136	dev_inactive_A_00051	FALSE	FALSE	1.31548	2.65645e-22	-0.473595	1	1.49121	0.0310985
dev_weak_A_00136	dev_inactive_A_00069	FALSE	FALSE	1.31548	2.65645e-22	0.847315	7.84592e-17	4.34389	1.21479e-10
dev_weak_A_00136	dev_inactive_A_00070	FALSE	FALSE	1.31548	2.65645e-22	0.735658	3.05058e-11	2.70918	0.00990601
dev_weak_A_00136	dev_inactive_A_00077	FALSE	FALSE	1.31548	2.65645e-22	0.161768	0.828125	1.51967	0.0583787
dev_weak_A_00136	dev_inactive_A_00138	FALSE	FALSE	1.31548	2.65645e-22	1.1451	2.28177e-25	2.9883	0.000445524
dev_weak_A_00136	dev_inactive_A_00176	FALSE	FALSE	1.31548	2.65645e-22	1.276	3.09082e-35	3.82388	1.62872e-12
dev_weak_A_00136	dev_inactive_A_00182	FALSE	FALSE	1.31548	2.65645e-22	0.476607	0.00245132	2.38204	0.0325619
dev_weak_A_00136	dev_inactive_A_00195	FALSE	FALSE	1.31548	2.65645e-22	-1.00309	1	0.23947	0.830979
dev_weak_A_00136	dev_inactive_A_00213	FALSE	FALSE	1.31548	2.65645e-22	0.280141	0.229739	2.32534	0.00095533
dev_weak_A_00136	dev_inactive_A_00227	FALSE	FALSE	1.31548	2.65645e-22	-0.0429709	1	2.0889	0.0459152
dev_weak_A_00136	dev_inactive_A_00238	FALSE	FALSE	1.31548	2.65645e-22	1.36595	1.77964e-37	4.85328	9.24794e-37
dev_weak_A_00136	dev_inactive_A_00257	FALSE	FALSE	1.31548	2.65645e-22	0.494941	7.88702e-05	2.89693	0.00011311
dev_weak_A_00136	dev_inactive_B_00005	FALSE	FALSE	1.31548	2.65645e-22	1.8861	5.94051e-59	4.71958	1.48195e-22
dev_weak_A_00136	dev_inactive_B_00009	FALSE	FALSE	1.31548	2.65645e-22	0.255221	0.537082	1.54444	0.027045
dev_weak_A_00136	dev_inactive_B_00014	FALSE	FALSE	1.31548	2.65645e-22	0.300757	0.182594	3.04131	3.70268e-05
dev_weak_A_00136	dev_inactive_B_00015	FALSE	FALSE	1.31548	2.65645e-22	1.60463	1.08593e-49	3.02	9.83782e-08
dev_weak_A_00136	dev_inactive_B_00017	FALSE	FALSE	1.31548	2.65645e-22	0.678406	4.5594e-08	4.1569	1.64206e-17
dev_weak_A_00136	dev_inactive_B_00024	FALSE	FALSE	1.31548	2.65645e-22	1.45514	1.24465e-33	4.22302	2.95665e-12
dev_weak_A_00136	dev_inactive_B_00027	FALSE	FALSE	1.31548	2.65645e-22	0.0613506	1	1.45051	0.239938
dev_weak_A_00136	dev_inactive_B_00031	FALSE	FALSE	1.31548	2.65645e-22	1.20616	7.08911e-28	4.04233	7.13565e-10
dev_weak_A_00136	dev_inactive_B_00035	FALSE	FALSE	1.31548	2.65645e-22	1.58837	2.98233e-31	4.15149	1.0967e-08
dev_weak_A_00136	dev_inactive_B_00037	FALSE	FALSE	1.31548	2.65645e-22	0.482135	0.000112422	1.65153	0.0274634
dev_weak_A_00136	dev_inactive_B_00062	FALSE	FALSE	1.31548	2.65645e-22	1.21966	6.79192e-25	4.06589	6.56513e-12
dev_weak_A_00136	dev_inactive_B_00066	FALSE	FALSE	1.31548	2.65645e-22	0.649127	1.83928e-08	2.17514	0.0363479
dev_weak_A_00136	dev_inactive_B_00076	FALSE	FALSE	1.31548	2.65645e-22	-0.0500708	1	1.05416	0.198533
dev_weak_A_00136	dev_inactive_B_00097	FALSE	FALSE	1.31548	2.65645e-22	0.523032	1.91763e-05	1.66882	0.165181
dev_weak_A_00136	dev_inactive_B_00100	FALSE	FALSE	1.31548	2.65645e-22	1.34037	1.75673e-37	3.95804	1.98462e-11
dev_weak_A_00136	dev_inactive_B_00103	FALSE	FALSE	1.31548	2.65645e-22	0.532652	8.3366e-06	2.12709	0.0578249
dev_weak_A_00136	dev_inactive_B_00108	FALSE	FALSE	1.31548	2.65645e-22	2.86458	2.24297e-46	6.27805	2.57797e-32
dev_weak_A_00136	dev_inactive_B_00112	FALSE	FALSE	1.31548	2.65645e-22	-0.13237	1	2.2867	0.0266753
dev_weak_A_00136	dev_inactive_B_00113	FALSE	FALSE	1.31548	2.65645e-22	0.283276	0.251782	2.5502	0.016336
dev_weak_A_00136	dev_inactive_B_00124	FALSE	FALSE	1.31548	2.65645e-22	0.840507	1.30606e-13	2.99731	0.00084991
dev_weak_A_00136	dev_inactive_B_00131	FALSE	FALSE	1.31548	2.65645e-22	0.00845648	1	-0.0755402	0.961101
dev_weak_A_00136	dev_inactive_B_00150	FALSE	FALSE	1.31548	2.65645e-22	0.050171	1	2.36465	0.0362691
dev_weak_A_00136	dev_inactive_B_00157	FALSE	FALSE	1.31548	2.65645e-22	0.491818	0.000123438	4.34442	4.69521e-17
dev_weak_A_00136	dev_inactive_B_00163	FALSE	FALSE	1.31548	2.65645e-22	0.779787	1.88922e-13	2.63695	0.000870464
dev_weak_A_00136	dev_inactive_B_00169	FALSE	FALSE	1.31548	2.65645e-22	1.23609	4.72078e-20	2.45319	0.0137044
dev_weak_A_00136	dev_inactive_B_00170	FALSE	FALSE	1.31548	2.65645e-22	0.399591	0.0084083	4.10332	5.61273e-17
dev_weak_A_00136	dev_inactive_B_00190	FALSE	FALSE	1.31548	2.65645e-22	-0.0674738	1	2.13342	0.0300111
dev_weak_A_00136	dev_inactive_B_00191	FALSE	FALSE	1.31548	2.65645e-22	0.388193	0.0199674	3.92688	1.54703e-16
dev_weak_A_00136	dev_inactive_B_00198	FALSE	FALSE	1.31548	2.65645e-22	1.63741	1.87901e-42	5.47904	6.18599e-24
dev_weak_A_00136	dev_inactive_B_00203	FALSE	FALSE	1.31548	2.65645e-22	0.496252	0.000214025	1.63838	0.223708
dev_weak_A_00136	dev_inactive_B_00205	FALSE	FALSE	1.31548	2.65645e-22	0.476939	0.000459745	3.23665	6.74222e-05
dev_weak_A_00136	dev_inactive_B_00210	FALSE	FALSE	1.31548	2.65645e-22	0.880267	4.25878e-16	3.41198	3.58191e-06
dev_weak_A_00136	dev_inactive_B_00212	FALSE	FALSE	1.31548	2.65645e-22	0.843099	5.32153e-16	3.69777	4.56115e-07
dev_weak_A_00136	dev_inactive_B_00218	FALSE	FALSE	1.31548	2.65645e-22	0.71669	8.02964e-09	4.20028	7.17581e-12
dev_weak_A_00136	dev_inactive_B_00219	FALSE	FALSE	1.31548	2.65645e-22	0.697341	6.18237e-11	1.41136	0.300469
dev_weak_A_00136	dev_inactive_B_00220	FALSE	FALSE	1.31548	2.65645e-22	0.42446	0.00281523	2.65869	0.000883592
dev_weak_A_00136	dev_inactive_B_00224	FALSE	FALSE	1.31548	2.65645e-22	1.31096	4.9552e-30	3.08253	3.78e-05
dev_weak_A_00136	dev_inactive_B_00234	FALSE	FALSE	1.31548	2.65645e-22	1.21192	4.84982e-28	2.89919	0.000271746
dev_weak_A_00136	dev_inactive_B_00244	FALSE	FALSE	1.31548	2.65645e-22	0.51585	4.38574e-05	2.35008	0.00182216
dev_weak_A_00136	dev_inactive_B_00256	FALSE	FALSE	1.31548	2.65645e-22	0.518858	0.000144335	3.58684	2.2661e-14
dev_weak_A_00136	dev_inactive_B_00261	FALSE	FALSE	1.31548	2.65645e-22	0.988143	1.54514e-19	3.68884	1.97854e-07
dev_weak_A_00136	dev_inactive_B_00262	FALSE	FALSE	1.31548	2.65645e-22	0.0496365	1	3.56636	1.02818e-12
dev_weak_A_00136	dev_inactive_C_00007	FALSE	FALSE	1.31548	2.65645e-22	-0.0249029	1	1.72426	0.0676618
dev_weak_A_00136	dev_inactive_C_00012	FALSE	FALSE	1.31548	2.65645e-22	0.578308	1.42835e-06	2.57978	0.000530675
dev_weak_A_00136	dev_inactive_C_00013	FALSE	FALSE	1.31548	2.65645e-22	0.803191	1.09202e-07	1.85609	0.106286
dev_weak_A_00136	dev_inactive_C_00016	FALSE	FALSE	1.31548	2.65645e-22	0.574743	1.49988e-06	1.7703	0.105268
dev_weak_A_00136	dev_inactive_C_00021	FALSE	FALSE	1.31548	2.65645e-22	0.379175	0.0245164	1.26374	NA
dev_weak_A_00136	dev_inactive_C_00047	FALSE	FALSE	1.31548	2.65645e-22	1.1034	3.90082e-27	4.28413	8.55734e-14
dev_weak_A_00136	dev_inactive_C_00059	FALSE	FALSE	1.31548	2.65645e-22	4.22643	2.15431e-48	6.60555	1.29066e-49
dev_weak_A_00136	dev_inactive_C_00092	FALSE	FALSE	1.31548	2.65645e-22	0.554337	3.24126e-06	3.05069	5.11902e-08
dev_weak_A_00136	dev_inactive_C_00098	FALSE	FALSE	1.31548	2.65645e-22	0.357866	0.0527386	2.28388	0.0395708
dev_weak_A_00136	dev_inactive_C_00099	FALSE	FALSE	1.31548	2.65645e-22	0.0571715	1	2.66834	0.00044781
dev_weak_A_00136	dev_inactive_C_00106	FALSE	FALSE	1.31548	2.65645e-22	1.65004	8.99925e-36	4.81743	1.09158e-19
dev_weak_A_00136	dev_inactive_C_00110	FALSE	FALSE	1.31548	2.65645e-22	-0.0722808	1	0.995336	NA
dev_weak_A_00136	dev_inactive_C_00111	FALSE	FALSE	1.31548	2.65645e-22	2.30878	2.96196e-60	5.7021	1.15684e-30
dev_weak_A_00136	dev_inactive_C_00114	FALSE	FALSE	1.31548	2.65645e-22	1.87262	4.44621e-55	4.70853	1.26723e-27
dev_weak_A_00136	dev_inactive_C_00115	FALSE	FALSE	1.31548	2.65645e-22	-0.175622	1	1.72759	0.0613157
dev_weak_A_00136	dev_inactive_C_00117	FALSE	FALSE	1.31548	2.65645e-22	-0.193238	1	1.00511	NA
dev_weak_A_00136	dev_inactive_C_00120	FALSE	FALSE	1.31548	2.65645e-22	0.816108	1.17497e-14	3.19592	1.50636e-07
dev_weak_A_00136	dev_inactive_C_00121	FALSE	FALSE	1.31548	2.65645e-22	-0.113042	1	2.93237	1.15636e-08
dev_weak_A_00136	dev_inactive_C_00132	FALSE	FALSE	1.31548	2.65645e-22	0.0180716	1	3.33465	1.76611e-05
dev_weak_A_00136	dev_inactive_C_00134	FALSE	FALSE	1.31548	2.65645e-22	3.41852	6.56022e-72	5.63582	1.20268e-55
dev_weak_A_00136	dev_inactive_C_00186	FALSE	FALSE	1.31548	2.65645e-22	0.0341901	1	2.9239	2.05453e-05
dev_weak_A_00136	dev_inactive_C_00196	FALSE	FALSE	1.31548	2.65645e-22	-0.175042	1	2.64174	0.00116669
dev_weak_A_00136	dev_inactive_C_00200	FALSE	FALSE	1.31548	2.65645e-22	1.34869	4.08379e-40	4.01991	1.25684e-21
dev_weak_A_00136	dev_inactive_C_00211	FALSE	FALSE	1.31548	2.65645e-22	1.56942	2.59127e-35	3.83775	2.07804e-07
dev_weak_A_00136	dev_inactive_C_00221	FALSE	FALSE	1.31548	2.65645e-22	0.216056	0.582149	1.32788	0.283061
dev_weak_A_00136	dev_inactive_C_00263	FALSE	FALSE	1.31548	2.65645e-22	-0.0678124	1	2.56528	3.54325e-05
dev_weak_A_00136	dev_inactive_C_00269	FALSE	FALSE	1.31548	2.65645e-22	0.76395	8.46466e-11	1.46007	NA
dev_weak_A_00136	dev_inactive_C_00270	FALSE	FALSE	1.31548	2.65645e-22	0.180332	0.825122	3.08697	1.00427e-11
dev_weak_A_00136	dev_medium_A_00001	FALSE	FALSE	1.31548	2.65645e-22	2.419	5.2161e-65	5.31723	1.07729e-38
dev_weak_A_00136	dev_medium_A_00216	FALSE	FALSE	1.31548	2.65645e-22	1.62345	2.9193e-36	4.39045	3.06419e-13
dev_weak_A_00136	dev_medium_A_00442	FALSE	FALSE	1.31548	2.65645e-22	2.93723	2.67896e-63	5.37111	4.54529e-32
dev_weak_A_00136	dev_medium_A_00443	FALSE	FALSE	1.31548	2.65645e-22	2.5184	3.82724e-52	5.1909	2.89012e-23
dev_weak_A_00136	dev_medium_A_00486	FALSE	FALSE	1.31548	2.65645e-22	2.33424	2.30855e-63	5.27361	1.15368e-60
dev_weak_A_00136	dev_medium_A_00519	FALSE	FALSE	1.31548	2.65645e-22	3.65797	4.98964e-68	6.3041	8.93802e-84
dev_weak_A_00136	dev_medium_A_00546	FALSE	FALSE	1.31548	2.65645e-22	3.8338	2.57094e-56	5.32406	2.02821e-19
dev_weak_A_00136	dev_medium_A_00553	FALSE	FALSE	1.31548	2.65645e-22	3.55427	1.04124e-46	4.86364	3.04997e-21
dev_weak_A_00136	dev_medium_A_00584	FALSE	FALSE	1.31548	2.65645e-22	1.4228	9.51291e-42	4.909	3.71935e-42
dev_weak_A_00136	dev_medium_A_00589	FALSE	FALSE	1.31548	2.65645e-22	3.34637	6.0686e-53	6.11881	2.8755e-42
dev_weak_A_00136	dev_medium_A_00590	FALSE	FALSE	1.31548	2.65645e-22	2.03837	5.48863e-34	4.32232	2.87235e-12
dev_weak_A_00136	dev_medium_A_00600	FALSE	FALSE	1.31548	2.65645e-22	2.53675	1.43243e-67	6.06051	7.41804e-48
dev_weak_A_00136	dev_medium_B_00033	FALSE	FALSE	1.31548	2.65645e-22	5.73657	4.02425e-72	7.93224	7.00257e-119
dev_weak_A_00136	dev_medium_B_00039	FALSE	FALSE	1.31548	2.65645e-22	2.65001	3.32591e-43	4.91779	1.06326e-16
dev_weak_A_00136	dev_medium_B_00193	FALSE	FALSE	1.31548	2.65645e-22	2.68537	3.72862e-52	5.12249	4.25829e-18
dev_weak_A_00136	dev_medium_B_00232	FALSE	FALSE	1.31548	2.65645e-22	2.6399	1.66133e-39	5.2094	7.55267e-26
dev_weak_A_00136	dev_medium_B_00441	FALSE	FALSE	1.31548	2.65645e-22	3.15776	2.63468e-68	6.25988	2.78164e-52
dev_weak_A_00136	dev_medium_B_00447	FALSE	FALSE	1.31548	2.65645e-22	1.20369	9.06859e-32	3.71885	9.35957e-08
dev_weak_A_00136	dev_medium_B_00448	FALSE	FALSE	1.31548	2.65645e-22	2.60938	2.12964e-67	4.63491	6.98023e-38
dev_weak_A_00136	dev_medium_B_00452	FALSE	FALSE	1.31548	2.65645e-22	1.42785	1.3185e-35	3.2419	2.49486e-05
dev_weak_A_00136	dev_medium_B_00464	FALSE	FALSE	1.31548	2.65645e-22	0.848824	5.72159e-13	2.70841	0.00990843
dev_weak_A_00136	dev_medium_B_00469	FALSE	FALSE	1.31548	2.65645e-22	3.52839	1.58119e-69	5.96767	8.08002e-73
dev_weak_A_00136	dev_medium_B_00472	FALSE	FALSE	1.31548	2.65645e-22	3.89181	5.93206e-58	6.5545	7.0634e-37
dev_weak_A_00136	dev_medium_B_00478	FALSE	FALSE	1.31548	2.65645e-22	1.73799	4.34201e-55	5.3884	1.26768e-48
dev_weak_A_00136	dev_medium_B_00483	FALSE	FALSE	1.31548	2.65645e-22	2.14008	1.00272e-59	4.73459	1.12528e-29
dev_weak_A_00136	dev_medium_B_00487	FALSE	FALSE	1.31548	2.65645e-22	3.51507	3.02e-57	5.71449	1.36839e-25
dev_weak_A_00136	dev_medium_B_00495	FALSE	FALSE	1.31548	2.65645e-22	3.84567	7.54413e-64	6.0371	1.25019e-48
dev_weak_A_00136	dev_medium_B_00496	FALSE	FALSE	1.31548	2.65645e-22	2.85031	7.66562e-59	5.36704	2.04811e-33
dev_weak_A_00136	dev_medium_B_00506	FALSE	FALSE	1.31548	2.65645e-22	3.9646	3.46195e-42	6.43055	1.43809e-36
dev_weak_A_00136	dev_medium_B_00507	FALSE	FALSE	1.31548	2.65645e-22	2.23261	3.89077e-60	4.38582	9.08097e-32
dev_weak_A_00136	dev_medium_B_00508	FALSE	FALSE	1.31548	2.65645e-22	4.17214	2.25327e-52	6.55803	4.55085e-39
dev_weak_A_00136	dev_medium_B_00516	FALSE	FALSE	1.31548	2.65645e-22	2.46968	3.06761e-67	3.85042	1.43701e-20
dev_weak_A_00136	dev_medium_B_00518	FALSE	FALSE	1.31548	2.65645e-22	2.98424	7.76385e-61	5.56846	5.00356e-21
dev_weak_A_00136	dev_medium_B_00520	FALSE	FALSE	1.31548	2.65645e-22	3.58082	4.23309e-45	5.58008	3.15831e-29
dev_weak_A_00136	dev_medium_B_00521	FALSE	FALSE	1.31548	2.65645e-22	3.15418	1.42866e-63	4.44096	1.94424e-11
dev_weak_A_00136	dev_medium_B_00524	FALSE	FALSE	1.31548	2.65645e-22	2.54494	2.09265e-62	5.48454	1.33587e-69
dev_weak_A_00136	dev_medium_B_00535	FALSE	FALSE	1.31548	2.65645e-22	2.30976	1.36134e-39	4.05104	7.33684e-10
dev_weak_A_00136	dev_medium_B_00539	FALSE	FALSE	1.31548	2.65645e-22	2.6569	1.11345e-67	6.1663	6.82209e-116
dev_weak_A_00136	dev_medium_B_00547	FALSE	FALSE	1.31548	2.65645e-22	5.031	4.66207e-55	6.20289	1.75619e-43
dev_weak_A_00136	dev_medium_B_00552	FALSE	FALSE	1.31548	2.65645e-22	1.65154	2.91376e-42	4.73612	2.08054e-17
dev_weak_A_00136	dev_medium_B_00561	FALSE	FALSE	1.31548	2.65645e-22	2.48741	1.33197e-54	4.67788	3.48781e-17
dev_weak_A_00136	dev_medium_B_00563	FALSE	FALSE	1.31548	2.65645e-22	1.70025	1.62841e-52	4.68723	1.7479e-36
dev_weak_A_00136	dev_medium_B_00569	FALSE	FALSE	1.31548	2.65645e-22	1.51885	5.42641e-45	4.72281	1.24534e-32
dev_weak_A_00136	dev_medium_B_00575	FALSE	FALSE	1.31548	2.65645e-22	2.76957	2.06383e-66	5.2434	3.6339e-30
dev_weak_A_00136	dev_medium_B_00576	FALSE	FALSE	1.31548	2.65645e-22	1.91938	2.91922e-58	4.60804	6.80463e-41
dev_weak_A_00136	dev_medium_B_00582	FALSE	FALSE	1.31548	2.65645e-22	2.33254	3.02316e-63	4.82892	3.17998e-24
dev_weak_A_00136	dev_medium_B_00586	FALSE	FALSE	1.31548	2.65645e-22	2.57175	1.18403e-68	4.54107	8.9346e-25
dev_weak_A_00136	dev_medium_B_00587	FALSE	FALSE	1.31548	2.65645e-22	4.42931	5.46492e-57	6.06169	3.68074e-38
dev_weak_A_00136	dev_medium_B_00588	FALSE	FALSE	1.31548	2.65645e-22	3.98452	1.39108e-68	7.02271	1.11387e-79
dev_weak_A_00136	dev_medium_B_00591	FALSE	FALSE	1.31548	2.65645e-22	2.54677	8.20658e-61	5.61666	3.18414e-55
dev_weak_A_00136	dev_medium_C_00011	FALSE	FALSE	1.31548	2.65645e-22	1.99845	1.50303e-40	3.47931	1.23772e-05
dev_weak_A_00136	dev_medium_C_00041	FALSE	FALSE	1.31548	2.65645e-22	2.78843	6.50188e-57	5.08331	9.17202e-23
dev_weak_A_00136	dev_medium_C_00050	FALSE	FALSE	1.31548	2.65645e-22	0.450381	0.00180079	1.62072	0.115006
dev_weak_A_00136	dev_medium_C_00055	FALSE	FALSE	1.31548	2.65645e-22	4.42063	3.54807e-63	6.42958	2.03183e-62
dev_weak_A_00136	dev_medium_C_00065	FALSE	FALSE	1.31548	2.65645e-22	1.12006	2.30601e-25	2.87787	0.00141619
dev_weak_A_00136	dev_medium_C_00074	FALSE	FALSE	1.31548	2.65645e-22	2.75394	2.3143e-65	5.2253	7.57746e-31
dev_weak_A_00136	dev_medium_C_00082	FALSE	FALSE	1.31548	2.65645e-22	3.32783	2.01339e-48	4.75486	5.77349e-15
dev_weak_A_00136	dev_medium_C_00088	FALSE	FALSE	1.31548	2.65645e-22	2.30571	2.03926e-66	4.3471	4.73609e-15
dev_weak_A_00136	dev_medium_C_00101	FALSE	FALSE	1.31548	2.65645e-22	3.10007	5.41048e-68	5.94157	3.95538e-42
dev_weak_A_00136	dev_medium_C_00181	FALSE	FALSE	1.31548	2.65645e-22	3.50426	1.33205e-67	5.63312	3.4736e-46
dev_weak_A_00136	dev_medium_C_00184	FALSE	FALSE	1.31548	2.65645e-22	3.21788	2.12721e-60	5.49343	6.36597e-20
dev_weak_A_00136	dev_medium_C_00236	FALSE	FALSE	1.31548	2.65645e-22	2.82673	5.34739e-56	6.51605	5.5729e-49
dev_weak_A_00136	dev_medium_C_00459	FALSE	FALSE	1.31548	2.65645e-22	3.19487	1.37234e-69	5.74534	3.32071e-69
dev_weak_A_00136	dev_medium_C_00461	FALSE	FALSE	1.31548	2.65645e-22	2.69997	1.99463e-64	6.08296	2.57914e-68
dev_weak_A_00136	dev_medium_C_00463	FALSE	FALSE	1.31548	2.65645e-22	3.53329	7.37042e-43	6.12847	2.65321e-28
dev_weak_A_00136	dev_medium_C_00466	FALSE	FALSE	1.31548	2.65645e-22	2.6953	4.75317e-64	4.42873	2.4372e-23
dev_weak_A_00136	dev_medium_C_00467	FALSE	FALSE	1.31548	2.65645e-22	1.46101	7.85215e-44	3.42346	1.81362e-08
dev_weak_A_00136	dev_medium_C_00468	FALSE	FALSE	1.31548	2.65645e-22	2.64213	1.10147e-64	5.00494	1.80323e-20
dev_weak_A_00136	dev_medium_C_00470	FALSE	FALSE	1.31548	2.65645e-22	2.35661	7.01159e-60	5.09513	6.09811e-41
dev_weak_A_00136	dev_medium_C_00471	FALSE	FALSE	1.31548	2.65645e-22	0.656443	1.17201e-08	3.24313	2.62766e-08
dev_weak_A_00136	dev_medium_C_00475	FALSE	FALSE	1.31548	2.65645e-22	4.28431	1.40996e-57	6.0997	4.6356e-43
dev_weak_A_00136	dev_medium_C_00476	FALSE	FALSE	1.31548	2.65645e-22	4.17576	4.56796e-46	6.11273	2.34769e-31
dev_weak_A_00136	dev_medium_C_00477	FALSE	FALSE	1.31548	2.65645e-22	2.70924	7.06983e-40	5.2867	3.73563e-21
dev_weak_A_00136	dev_medium_C_00480	FALSE	FALSE	1.31548	2.65645e-22	2.57148	1.26765e-36	4.97061	1.47931e-15
dev_weak_A_00136	dev_medium_C_00484	FALSE	FALSE	1.31548	2.65645e-22	4.13825	4.82763e-67	6.33336	2.42607e-50
dev_weak_A_00136	dev_medium_C_00485	FALSE	FALSE	1.31548	2.65645e-22	3.65709	6.65407e-68	5.39125	7.87335e-33
dev_weak_A_00136	dev_medium_C_00491	FALSE	FALSE	1.31548	2.65645e-22	0.386216	0.0180869	1.24884	0.35793
dev_weak_A_00136	dev_medium_C_00501	FALSE	FALSE	1.31548	2.65645e-22	3.76815	3.34318e-45	5.48229	3.90494e-32
dev_weak_A_00136	dev_medium_C_00502	FALSE	FALSE	1.31548	2.65645e-22	3.09645	4.99416e-59	6.05909	1.25403e-40
dev_weak_A_00136	dev_medium_C_00504	FALSE	FALSE	1.31548	2.65645e-22	4.36415	3.19861e-69	6.77321	1.08029e-73
dev_weak_A_00136	dev_medium_C_00511	FALSE	FALSE	1.31548	2.65645e-22	1.99792	3.06364e-58	5.06314	2.2567e-25
dev_weak_A_00136	dev_medium_C_00513	FALSE	FALSE	1.31548	2.65645e-22	0.275994	0.410151	2.57991	3.03542e-07
dev_weak_A_00136	dev_medium_C_00517	FALSE	FALSE	1.31548	2.65645e-22	3.19453	1.37449e-60	5.43083	5.21805e-28
dev_weak_A_00136	dev_medium_C_00529	FALSE	FALSE	1.31548	2.65645e-22	4.03544	5.87783e-71	6.0113	1.19383e-56
dev_weak_A_00136	dev_medium_C_00531	FALSE	FALSE	1.31548	2.65645e-22	3.0101	2.5601e-67	5.49738	8.6265e-30
dev_weak_A_00136	dev_medium_C_00533	FALSE	FALSE	1.31548	2.65645e-22	4.61539	4.02425e-72	6.87652	5.5443e-133
dev_weak_A_00136	dev_medium_C_00534	FALSE	FALSE	1.31548	2.65645e-22	2.8621	4.00446e-65	5.89357	3.11023e-89
dev_weak_A_00136	dev_medium_C_00536	FALSE	FALSE	1.31548	2.65645e-22	0.45623	0.000968554	3.55468	4.83328e-10
dev_weak_A_00136	dev_medium_C_00538	FALSE	FALSE	1.31548	2.65645e-22	2.29035	3.10992e-61	4.73337	1.9067e-19
dev_weak_A_00136	dev_medium_C_00543	FALSE	FALSE	1.31548	2.65645e-22	4.35499	6.56022e-72	6.54314	1.13181e-121
dev_weak_A_00136	dev_medium_C_00549	FALSE	FALSE	1.31548	2.65645e-22	2.65296	5.33973e-64	5.47975	7.07115e-43
dev_weak_A_00136	dev_medium_C_00550	FALSE	FALSE	1.31548	2.65645e-22	2.05057	5.81869e-54	3.34968	3.13067e-07
dev_weak_A_00136	dev_medium_C_00554	FALSE	FALSE	1.31548	2.65645e-22	3.47249	9.76522e-65	5.43128	1.22369e-37
dev_weak_A_00136	dev_medium_C_00564	FALSE	FALSE	1.31548	2.65645e-22	3.18032	2.53003e-61	5.48015	1.15068e-27
dev_weak_A_00136	dev_medium_C_00568	FALSE	FALSE	1.31548	2.65645e-22	1.46218	1.48526e-42	3.14342	2.19359e-05
dev_weak_A_00136	dev_medium_C_00570	FALSE	FALSE	1.31548	2.65645e-22	3.8313	8.9758e-71	5.88175	1.29027e-53
dev_weak_A_00136	dev_medium_C_00578	FALSE	FALSE	1.31548	2.65645e-22	2.82002	5.13947e-69	5.71128	6.88525e-31
dev_weak_A_00136	dev_medium_C_00579	FALSE	FALSE	1.31548	2.65645e-22	1.70274	1.499e-45	3.54896	7.39083e-09
dev_weak_A_00136	dev_medium_C_00580	FALSE	FALSE	1.31548	2.65645e-22	3.34477	9.02653e-68	6.76884	3.22812e-56
dev_weak_A_00136	dev_medium_C_00581	FALSE	FALSE	1.31548	2.65645e-22	2.36421	1.33718e-51	5.20795	4.67372e-23
dev_weak_A_00136	dev_medium_C_00593	FALSE	FALSE	1.31548	2.65645e-22	3.26967	1.4639e-62	5.84535	5.81266e-42
dev_weak_A_00136	dev_medium_C_00596	FALSE	FALSE	1.31548	2.65645e-22	2.8825	3.38796e-68	5.07016	5.32577e-32
dev_weak_A_00136	dev_medium_C_00597	FALSE	FALSE	1.31548	2.65645e-22	3.99835	1.47388e-68	5.63992	1.97405e-36
dev_weak_A_00136	dev_medium_C_00599	FALSE	FALSE	1.31548	2.65645e-22	1.95349	6.52367e-53	4.73515	1.24571e-33
dev_weak_A_00136	dev_strong_A_00102	FALSE	FALSE	1.31548	2.65645e-22	5.5538	1.37232e-63	7.31917	6.73034e-61
dev_weak_A_00136	dev_strong_A_00288	FALSE	FALSE	1.31548	2.65645e-22	2.84147	1.01401e-68	5.55445	5.75015e-67
dev_weak_A_00136	dev_strong_B_00023	FALSE	FALSE	1.31548	2.65645e-22	6.50953	9.89365e-71	7.86123	3.12154e-141
dev_weak_A_00136	dev_strong_B_00199	FALSE	FALSE	1.31548	2.65645e-22	5.76484	1.71586e-72	7.72477	3.23355e-120
dev_weak_A_00136	dev_strong_B_00275	FALSE	FALSE	1.31548	2.65645e-22	5.17426	1.07427e-70	7.46862	3.26775e-78
dev_weak_A_00136	dev_strong_B_00277	FALSE	FALSE	1.31548	2.65645e-22	3.45251	3.68064e-65	5.93025	1.93178e-46
dev_weak_A_00136	dev_strong_B_00279	FALSE	FALSE	1.31548	2.65645e-22	4.64198	1.40629e-52	6.02787	9.42653e-39
dev_weak_A_00136	dev_strong_B_00280	FALSE	FALSE	1.31548	2.65645e-22	3.38096	2.39983e-37	5.68966	6.14726e-27
dev_weak_A_00136	dev_strong_B_00281	FALSE	FALSE	1.31548	2.65645e-22	5.14836	4.55695e-70	7.23295	3.45812e-83
dev_weak_A_00136	dev_strong_B_00287	FALSE	FALSE	1.31548	2.65645e-22	4.36814	2.33969e-63	6.68695	3.2074e-51
dev_weak_A_00136	dev_strong_B_00289	FALSE	FALSE	1.31548	2.65645e-22	4.0222	1.82653e-66	6.98159	1.32628e-58
dev_weak_A_00136	dev_strong_B_00303	FALSE	FALSE	1.31548	2.65645e-22	3.49263	1.23151e-63	5.56416	5.02898e-29
dev_weak_A_00136	dev_strong_B_00307	FALSE	FALSE	1.31548	2.65645e-22	3.59121	3.60306e-70	5.82999	3.25514e-65
dev_weak_A_00136	dev_strong_B_00316	FALSE	FALSE	1.31548	2.65645e-22	4.22897	1.32136e-68	6.53779	5.65958e-57
dev_weak_A_00136	dev_strong_C_00166	FALSE	FALSE	1.31548	2.65645e-22	5.58766	1.6766e-68	7.46644	2.13312e-73
dev_weak_A_00136	dev_strong_C_00276	FALSE	FALSE	1.31548	2.65645e-22	4.14964	2.34873e-69	6.64313	9.92796e-60
dev_weak_A_00136	dev_strong_C_00278	FALSE	FALSE	1.31548	2.65645e-22	4.78317	1.32697e-50	6.70015	4.69229e-50
dev_weak_A_00136	dev_strong_C_00283	FALSE	FALSE	1.31548	2.65645e-22	6.32794	1.46335e-62	8.09244	3.58746e-64
dev_weak_A_00136	dev_strong_C_00285	FALSE	FALSE	1.31548	2.65645e-22	4.68363	5.41048e-68	6.95227	3.44244e-51
dev_weak_A_00136	dev_strong_C_00286	FALSE	FALSE	1.31548	2.65645e-22	2.9911	8.79083e-67	4.97644	9.49355e-24
dev_weak_A_00136	dev_strong_C_00290	FALSE	FALSE	1.31548	2.65645e-22	6.61251	7.36021e-73	8.32989	2.40116e-177
dev_weak_A_00136	dev_strong_C_00291	FALSE	FALSE	1.31548	2.65645e-22	4.11204	4.05537e-68	5.59584	5.58177e-33
dev_weak_A_00136	dev_strong_C_00295	FALSE	FALSE	1.31548	2.65645e-22	4.22222	4.97186e-36	6.42383	2.12117e-36
dev_weak_A_00136	dev_strong_C_00296	FALSE	FALSE	1.31548	2.65645e-22	4.9943	3.36424e-72	7.27647	3.10501e-93
dev_weak_A_00136	dev_strong_C_00298	FALSE	FALSE	1.31548	2.65645e-22	4.4782	9.45635e-62	6.55184	1.87871e-43
dev_weak_A_00136	dev_strong_C_00300	FALSE	FALSE	1.31548	2.65645e-22	4.65967	3.68961e-32	6.45065	8.55456e-44
dev_weak_A_00136	dev_strong_C_00304	FALSE	FALSE	1.31548	2.65645e-22	4.55934	3.50014e-68	6.46146	2.65385e-59
dev_weak_A_00136	dev_strong_C_00305	FALSE	FALSE	1.31548	2.65645e-22	6.03377	7.36021e-73	8.21154	4.32895e-159
dev_weak_A_00136	dev_strong_C_00306	FALSE	FALSE	1.31548	2.65645e-22	2.50004	1.99479e-66	5.09673	1.26953e-22
dev_weak_A_00136	dev_strong_C_00308	FALSE	FALSE	1.31548	2.65645e-22	6.88051	3.249e-71	7.7111	5.24287e-128
dev_weak_A_00136	dev_strong_C_00309	FALSE	FALSE	1.31548	2.65645e-22	4.84212	1.52807e-70	7.15865	2.40136e-81
dev_weak_A_00136	dev_strong_C_00311	FALSE	FALSE	1.31548	2.65645e-22	4.84909	6.94107e-71	6.6962	2.44084e-109
dev_weak_A_00136	dev_strong_C_00313	FALSE	FALSE	1.31548	2.65645e-22	5.23568	3.36424e-72	7.85655	1.14694e-100
dev_weak_A_00136	dev_strong_C_00317	FALSE	FALSE	1.31548	2.65645e-22	7.17926	4.71431e-50	7.69116	9.03767e-67
dev_weak_A_00136	dev_weak_A_00135	FALSE	FALSE	1.31548	2.65645e-22	2.81026	5.02931e-62	5.06337	1.52984e-19
dev_weak_A_00136	dev_weak_A_00162	FALSE	FALSE	1.31548	2.65645e-22	1.44205	4.63815e-33	3.93017	1.38334e-08
dev_weak_A_00136	dev_weak_A_00168	FALSE	FALSE	1.31548	2.65645e-22	1.23507	1.35341e-31	3.9935	6.43607e-14
dev_weak_A_00136	dev_weak_A_00178	FALSE	FALSE	1.31548	2.65645e-22	1.25894	2.33655e-28	3.36699	1.8126e-07
dev_weak_A_00136	dev_weak_A_00231	FALSE	FALSE	1.31548	2.65645e-22	1.23652	7.42431e-34	4.50692	5.08734e-34
dev_weak_A_00136	dev_weak_A_00266	FALSE	FALSE	1.31548	2.65645e-22	2.36029	2.87876e-63	5.35769	2.2566e-55
dev_weak_A_00136	dev_weak_A_00325	FALSE	FALSE	1.31548	2.65645e-22	2.40263	2.05991e-46	4.43318	2.49738e-16
dev_weak_A_00136	dev_weak_A_00329	FALSE	FALSE	1.31548	2.65645e-22	2.49169	8.84894e-41	4.70743	9.01925e-14
dev_weak_A_00136	dev_weak_A_00332	FALSE	FALSE	1.31548	2.65645e-22	1.38396	3.33232e-31	2.7976	0.000495841
dev_weak_A_00136	dev_weak_A_00344	FALSE	FALSE	1.31548	2.65645e-22	1.64377	3.20824e-38	3.75726	1.74092e-11
dev_weak_A_00136	dev_weak_A_00345	FALSE	FALSE	1.31548	2.65645e-22	1.36007	1.36124e-32	4.78064	2.61888e-15
dev_weak_A_00136	dev_weak_A_00349	FALSE	FALSE	1.31548	2.65645e-22	1.13635	3.7026e-26	3.57147	1.90499e-09
dev_weak_A_00136	dev_weak_A_00360	FALSE	FALSE	1.31548	2.65645e-22	2.47028	2.98399e-59	4.81034	1.96172e-23
dev_weak_A_00136	dev_weak_A_00380	FALSE	FALSE	1.31548	2.65645e-22	2.21629	1.49568e-61	4.3415	5.0195e-13
dev_weak_A_00136	dev_weak_A_00383	FALSE	FALSE	1.31548	2.65645e-22	1.02671	5.21838e-23	3.76155	7.1267e-18
dev_weak_A_00136	dev_weak_A_00391	FALSE	FALSE	1.31548	2.65645e-22	2.58039	2.72797e-55	5.56015	2.88842e-27
dev_weak_A_00136	dev_weak_A_00398	FALSE	FALSE	1.31548	2.65645e-22	0.6346	1.90912e-08	3.24752	5.25777e-11
dev_weak_A_00136	dev_weak_A_00435	FALSE	FALSE	1.31548	2.65645e-22	1.45267	1.79366e-37	4.0906	2.76658e-10
dev_weak_A_00136	dev_weak_B_00002	FALSE	FALSE	1.31548	2.65645e-22	0.846984	3.79647e-16	3.69138	1.83285e-13
dev_weak_A_00136	dev_weak_B_00010	FALSE	FALSE	1.31548	2.65645e-22	1.13801	3.43209e-26	3.96639	1.06671e-21
dev_weak_A_00136	dev_weak_B_00020	FALSE	FALSE	1.31548	2.65645e-22	0.482878	0.000173861	4.42657	2.02558e-19
dev_weak_A_00136	dev_weak_B_00057	FALSE	FALSE	1.31548	2.65645e-22	1.34044	2.39035e-30	3.61977	6.78133e-07
dev_weak_A_00136	dev_weak_B_00061	FALSE	FALSE	1.31548	2.65645e-22	0.947366	1.04982e-19	4.71151	3.86217e-19
dev_weak_A_00136	dev_weak_B_00096	FALSE	FALSE	1.31548	2.65645e-22	1.06583	2.43512e-23	4.19616	1.16622e-23
dev_weak_A_00136	dev_weak_B_00104	FALSE	FALSE	1.31548	2.65645e-22	1.96829	6.6182e-58	4.90974	1.21215e-21
dev_weak_A_00136	dev_weak_B_00129	FALSE	FALSE	1.31548	2.65645e-22	1.29228	5.7682e-36	4.63625	4.81712e-41
dev_weak_A_00136	dev_weak_B_00140	FALSE	FALSE	1.31548	2.65645e-22	2.13846	1.04488e-56	4.92128	2.54046e-17
dev_weak_A_00136	dev_weak_B_00143	FALSE	FALSE	1.31548	2.65645e-22	0.532894	6.88197e-06	1.89343	0.0138552
dev_weak_A_00136	dev_weak_B_00146	FALSE	FALSE	1.31548	2.65645e-22	1.07168	1.53661e-24	4.67141	3.03508e-23
dev_weak_A_00136	dev_weak_B_00167	FALSE	FALSE	1.31548	2.65645e-22	2.01708	1.14355e-51	4.19268	2.34075e-12
dev_weak_A_00136	dev_weak_B_00177	FALSE	FALSE	1.31548	2.65645e-22	1.59053	1.11454e-46	3.8925	8.25423e-16
dev_weak_A_00136	dev_weak_B_00243	FALSE	FALSE	1.31548	2.65645e-22	0.876815	5.43998e-16	3.51505	1.05701e-13
dev_weak_A_00136	dev_weak_B_00319	FALSE	FALSE	1.31548	2.65645e-22	0.413946	0.00474074	3.4191	8.21174e-10
dev_weak_A_00136	dev_weak_B_00320	FALSE	FALSE	1.31548	2.65645e-22	0.171392	0.985642	1.65831	0.125161
dev_weak_A_00136	dev_weak_B_00323	FALSE	FALSE	1.31548	2.65645e-22	0.815322	5.31996e-15	3.49093	5.72653e-09
dev_weak_A_00136	dev_weak_B_00327	FALSE	FALSE	1.31548	2.65645e-22	1.4275	4.68907e-32	4.60018	2.98142e-14
dev_weak_A_00136	dev_weak_B_00334	FALSE	FALSE	1.31548	2.65645e-22	2.41767	3.06313e-64	4.86984	1.95788e-19
dev_weak_A_00136	dev_weak_B_00335	FALSE	FALSE	1.31548	2.65645e-22	0.69464	3.22311e-10	2.4802	2.77204e-05
dev_weak_A_00136	dev_weak_B_00337	FALSE	FALSE	1.31548	2.65645e-22	1.17493	3.86724e-34	3.62943	5.89363e-09
dev_weak_A_00136	dev_weak_B_00340	FALSE	FALSE	1.31548	2.65645e-22	0.95825	2.81605e-20	3.63329	2.3616e-16
dev_weak_A_00136	dev_weak_B_00346	FALSE	FALSE	1.31548	2.65645e-22	2.17451	3.78348e-60	3.67822	8.25262e-10
dev_weak_A_00136	dev_weak_B_00348	FALSE	FALSE	1.31548	2.65645e-22	-0.30406	1	1.33114	0.110892
dev_weak_A_00136	dev_weak_B_00351	FALSE	FALSE	1.31548	2.65645e-22	1.82136	3.46753e-51	4.28402	1.58702e-13
dev_weak_A_00136	dev_weak_B_00355	FALSE	FALSE	1.31548	2.65645e-22	1.67097	4.47699e-51	4.18201	1.84703e-12
dev_weak_A_00136	dev_weak_B_00356	FALSE	FALSE	1.31548	2.65645e-22	1.34157	2.80971e-38	4.54464	7.81991e-27
dev_weak_A_00136	dev_weak_B_00357	FALSE	FALSE	1.31548	2.65645e-22	2.69826	2.02844e-61	4.79961	2.59419e-16
dev_weak_A_00136	dev_weak_B_00367	FALSE	FALSE	1.31548	2.65645e-22	2.02592	5.04994e-49	4.23007	3.25205e-10
dev_weak_A_00136	dev_weak_B_00369	FALSE	FALSE	1.31548	2.65645e-22	1.57788	2.8793e-34	3.95746	1.76501e-07
dev_weak_A_00136	dev_weak_B_00370	FALSE	FALSE	1.31548	2.65645e-22	1.79301	4.05703e-56	5.0176	8.93917e-46
dev_weak_A_00136	dev_weak_B_00376	FALSE	FALSE	1.31548	2.65645e-22	1.79356	3.45275e-47	4.2341	5.47668e-13
dev_weak_A_00136	dev_weak_B_00377	FALSE	FALSE	1.31548	2.65645e-22	1.19539	7.48682e-26	3.65162	3.5587e-11
dev_weak_A_00136	dev_weak_B_00385	FALSE	FALSE	1.31548	2.65645e-22	2.09307	8.58564e-57	5.10841	8.88593e-22
dev_weak_A_00136	dev_weak_B_00397	FALSE	FALSE	1.31548	2.65645e-22	0.37272	0.0495131	3.35626	1.34751e-12
dev_weak_A_00136	dev_weak_B_00402	FALSE	FALSE	1.31548	2.65645e-22	0.993549	2.9204e-21	4.65673	4.13978e-26
dev_weak_A_00136	dev_weak_B_00414	FALSE	FALSE	1.31548	2.65645e-22	1.27934	7.79085e-40	3.77484	8.85238e-16
dev_weak_A_00136	dev_weak_B_00417	FALSE	FALSE	1.31548	2.65645e-22	1.81648	5.9357e-44	3.51222	3.52749e-08
dev_weak_A_00136	dev_weak_B_00419	FALSE	FALSE	1.31548	2.65645e-22	1.82814	1.82871e-41	4.45125	2.14506e-12
dev_weak_A_00136	dev_weak_B_00420	FALSE	FALSE	1.31548	2.65645e-22	3.92747	4.08207e-69	6.30335	1.88233e-75
dev_weak_A_00136	dev_weak_B_00426	FALSE	FALSE	1.31548	2.65645e-22	1.32009	1.64281e-31	3.899	6.53061e-10
dev_weak_A_00136	dev_weak_B_00430	FALSE	FALSE	1.31548	2.65645e-22	0.58014	1.07594e-05	4.16774	6.84542e-13
dev_weak_A_00136	dev_weak_B_00433	FALSE	FALSE	1.31548	2.65645e-22	0.849194	4.43086e-16	3.71349	1.33626e-09
dev_weak_A_00136	dev_weak_C_00029	FALSE	FALSE	1.31548	2.65645e-22	1.6747	6.30785e-50	3.59019	4.73001e-13
dev_weak_A_00136	dev_weak_C_00032	FALSE	FALSE	1.31548	2.65645e-22	0.270932	0.292632	2.3711	0.000197369
dev_weak_A_00136	dev_weak_C_00063	FALSE	FALSE	1.31548	2.65645e-22	1.82922	7.37092e-50	4.77115	2.87936e-15
dev_weak_A_00136	dev_weak_C_00078	FALSE	FALSE	1.31548	2.65645e-22	2.0943	1.45756e-47	4.34988	3.52575e-11
dev_weak_A_00136	dev_weak_C_00079	FALSE	FALSE	1.31548	2.65645e-22	1.48845	3.13445e-44	4.13335	1.63441e-08
dev_weak_A_00136	dev_weak_C_00087	FALSE	FALSE	1.31548	2.65645e-22	2.99629	1.28186e-67	5.73537	4.77082e-48
dev_weak_A_00136	dev_weak_C_00107	FALSE	FALSE	1.31548	2.65645e-22	2.03219	1.40265e-60	5.76658	5.00409e-43
dev_weak_A_00136	dev_weak_C_00119	FALSE	FALSE	1.31548	2.65645e-22	0.431623	0.00260061	2.48503	2.69041e-05
dev_weak_A_00136	dev_weak_C_00141	FALSE	FALSE	1.31548	2.65645e-22	1.03891	4.08605e-19	3.51631	3.98014e-06
dev_weak_A_00136	dev_weak_C_00144	FALSE	FALSE	1.31548	2.65645e-22	1.51121	2.9228e-44	4.18391	3.85845e-22
dev_weak_A_00136	dev_weak_C_00158	FALSE	FALSE	1.31548	2.65645e-22	2.01668	7.59346e-46	4.16854	2.80507e-08
dev_weak_A_00136	dev_weak_C_00179	FALSE	FALSE	1.31548	2.65645e-22	3.22719	7.97435e-66	4.77158	1.27128e-23
dev_weak_A_00136	dev_weak_C_00194	FALSE	FALSE	1.31548	2.65645e-22	3.73699	2.21184e-71	6.23088	2.06579e-39
dev_weak_A_00136	dev_weak_C_00197	FALSE	FALSE	1.31548	2.65645e-22	0.0834728	1	3.47823	1.1242e-15
dev_weak_A_00136	dev_weak_C_00202	FALSE	FALSE	1.31548	2.65645e-22	1.9102	1.56215e-55	4.46192	3.10909e-27
dev_weak_A_00136	dev_weak_C_00223	FALSE	FALSE	1.31548	2.65645e-22	1.03294	8.34739e-19	3.26278	0.000171388
dev_weak_A_00136	dev_weak_C_00235	FALSE	FALSE	1.31548	2.65645e-22	2.18548	2.50073e-61	4.63836	1.18827e-29
dev_weak_A_00136	dev_weak_C_00274	FALSE	FALSE	1.31548	2.65645e-22	2.33073	1.22194e-57	4.56429	3.00944e-15
dev_weak_A_00136	dev_weak_C_00318	FALSE	FALSE	1.31548	2.65645e-22	1.30907	2.3368e-39	3.36751	2.11974e-09
dev_weak_A_00136	dev_weak_C_00324	FALSE	FALSE	1.31548	2.65645e-22	2.21881	2.06897e-57	5.17936	2.12269e-32
dev_weak_A_00136	dev_weak_C_00328	FALSE	FALSE	1.31548	2.65645e-22	1.81078	2.38841e-53	4.65888	6.17529e-22
dev_weak_A_00136	dev_weak_C_00338	FALSE	FALSE	1.31548	2.65645e-22	1.59356	5.13815e-45	3.87669	1.00173e-15
dev_weak_A_00136	dev_weak_C_00339	FALSE	FALSE	1.31548	2.65645e-22	2.39699	1.41344e-67	4.60455	2.18734e-22
dev_weak_A_00136	dev_weak_C_00341	FALSE	FALSE	1.31548	2.65645e-22	1.90663	2.57992e-58	4.31586	5.42167e-16
dev_weak_A_00136	dev_weak_C_00342	FALSE	FALSE	1.31548	2.65645e-22	2.86029	2.92991e-61	5.8766	1.67889e-34
dev_weak_A_00136	dev_weak_C_00343	FALSE	FALSE	1.31548	2.65645e-22	1.96673	1.20766e-50	3.85651	8.78112e-10
dev_weak_A_00136	dev_weak_C_00347	FALSE	FALSE	1.31548	2.65645e-22	1.18129	3.77375e-31	3.95969	2.49823e-15
dev_weak_A_00136	dev_weak_C_00352	FALSE	FALSE	1.31548	2.65645e-22	1.36775	4.83407e-40	3.73794	5.85359e-23
dev_weak_A_00136	dev_weak_C_00354	FALSE	FALSE	1.31548	2.65645e-22	1.25725	3.4229e-29	3.59973	7.66695e-08
dev_weak_A_00136	dev_weak_C_00358	FALSE	FALSE	1.31548	2.65645e-22	1.61672	3.32591e-43	4.19568	1.45347e-10
dev_weak_A_00136	dev_weak_C_00368	FALSE	FALSE	1.31548	2.65645e-22	1.18411	2.52891e-23	3.90088	6.37506e-08
dev_weak_A_00136	dev_weak_C_00372	FALSE	FALSE	1.31548	2.65645e-22	1.36811	9.64453e-38	4.68976	2.30763e-19
dev_weak_A_00136	dev_weak_C_00373	FALSE	FALSE	1.31548	2.65645e-22	1.32742	2.96909e-37	4.07149	1.94885e-20
dev_weak_A_00136	dev_weak_C_00374	FALSE	FALSE	1.31548	2.65645e-22	2.09235	1.36058e-59	3.6611	2.03022e-09
dev_weak_A_00136	dev_weak_C_00375	FALSE	FALSE	1.31548	2.65645e-22	3.70196	1.86317e-63	5.56667	2.07986e-40
dev_weak_A_00136	dev_weak_C_00381	FALSE	FALSE	1.31548	2.65645e-22	1.67155	2.98087e-51	4.46758	9.33818e-29
dev_weak_A_00136	dev_weak_C_00382	FALSE	FALSE	1.31548	2.65645e-22	3.71905	8.65327e-69	6.06384	2.08115e-39
dev_weak_A_00136	dev_weak_C_00384	FALSE	FALSE	1.31548	2.65645e-22	1.07303	1.24488e-23	4.74669	1.25502e-30
dev_weak_A_00136	dev_weak_C_00395	FALSE	FALSE	1.31548	2.65645e-22	1.90202	6.6182e-58	4.50801	1.35374e-22
dev_weak_A_00136	dev_weak_C_00396	FALSE	FALSE	1.31548	2.65645e-22	0.874076	1.77806e-16	2.58849	4.24463e-06
dev_weak_A_00136	dev_weak_C_00409	FALSE	FALSE	1.31548	2.65645e-22	1.20969	1.53032e-31	3.9471	3.85373e-18
dev_weak_A_00136	dev_weak_C_00412	FALSE	FALSE	1.31548	2.65645e-22	1.18409	1.03989e-29	3.8664	2.25722e-13
dev_weak_A_00136	dev_weak_C_00413	FALSE	FALSE	1.31548	2.65645e-22	2.63182	7.9575e-50	4.04354	8.64073e-10
dev_weak_A_00136	dev_weak_C_00415	FALSE	FALSE	1.31548	2.65645e-22	0.359728	0.0674814	2.46175	0.000961727
dev_weak_A_00136	dev_weak_C_00422	FALSE	FALSE	1.31548	2.65645e-22	0.899202	1.85338e-18	3.38994	1.10403e-06
dev_weak_A_00136	dev_weak_C_00423	FALSE	FALSE	1.31548	2.65645e-22	0.773633	6.8123e-15	2.99663	1.08322e-11
dev_weak_A_00136	dev_weak_C_00424	FALSE	FALSE	1.31548	2.65645e-22	2.66176	6.63219e-67	5.43394	3.43094e-57
dev_weak_A_00136	dev_weak_C_00427	FALSE	FALSE	1.31548	2.65645e-22	0.429008	0.00395894	1.51924	0.257286
dev_weak_A_00136	dev_weak_C_00431	FALSE	FALSE	1.31548	2.65645e-22	0.948117	4.07359e-19	3.92399	1.91953e-13
dev_weak_A_00136	dev_weak_C_00434	FALSE	FALSE	1.31548	2.65645e-22	0.316623	0.15232	2.96213	9.95131e-05
dev_weak_A_00136	dev_weak_C_00436	FALSE	FALSE	1.31548	2.65645e-22	1.44267	7.41487e-39	4.05225	2.15832e-11
dev_weak_A_00136	dev_weak_C_00437	FALSE	FALSE	1.31548	2.65645e-22	2.4686	9.46842e-62	5.65504	5.96885e-33
dev_weak_A_00136	ecdysone_low_dCP_B_00801	FALSE	FALSE	1.31548	2.65645e-22	-0.126903	1	0.144902	NA
dev_weak_A_00136	ecdysone_low_dCP_B_00806	FALSE	FALSE	1.31548	2.65645e-22	-0.415985	1	0.295832	0.829905
dev_weak_A_00136	ecdysone_low_dCP_B_00807	FALSE	FALSE	1.31548	2.65645e-22	0.198015	0.767139	0.857148	NA
dev_weak_A_00136	ecdysone_low_dCP_B_00808	FALSE	FALSE	1.31548	2.65645e-22	0.142649	1	1.91614	0.0253812
dev_weak_A_00136	ecdysone_low_dCP_B_00813	FALSE	FALSE	1.31548	2.65645e-22	0.263111	0.427874	2.13618	0.0128318
dev_weak_A_00136	ecdysone_low_dCP_B_00814	FALSE	FALSE	1.31548	2.65645e-22	-0.0823934	1	1.952	0.0540234
dev_weak_A_00136	ecdysone_low_dCP_B_00822	FALSE	FALSE	1.31548	2.65645e-22	-0.241955	1	2.03769	0.00629508
dev_weak_A_00136	ecdysone_low_dCP_B_00826	FALSE	FALSE	1.31548	2.65645e-22	0.107148	1	1.79837	0.0377015
dev_weak_A_00136	ecdysone_low_dCP_B_00827	FALSE	FALSE	1.31548	2.65645e-22	-0.474096	1	0.808835	NA
dev_weak_A_00136	ecdysone_low_dCP_B_00830	FALSE	FALSE	1.31548	2.65645e-22	-0.857963	1	1.49066	0.0070644
dev_weak_A_00136	ecdysone_low_dCP_B_00831	FALSE	FALSE	1.31548	2.65645e-22	-0.592198	1	0.462386	0.732512
dev_weak_A_00136	ecdysone_low_dCP_B_00839	FALSE	FALSE	1.31548	2.65645e-22	0.251601	0.501764	2.35696	0.00177455
dev_weak_A_00136	ecdysone_low_dCP_B_00845	FALSE	FALSE	1.31548	2.65645e-22	-0.051137	1	1.53699	0.263721
dev_weak_A_00136	ecdysone_low_dCP_B_00848	FALSE	FALSE	1.31548	2.65645e-22	-0.359279	1	0.720995	0.559355
dev_weak_A_00136	ecdysone_low_dCP_C_00803	FALSE	FALSE	1.31548	2.65645e-22	0.439924	0.00376493	3.11684	0.000123898
dev_weak_A_00136	ecdysone_low_dCP_C_00804	FALSE	FALSE	1.31548	2.65645e-22	-0.837318	1	0.213712	NA
dev_weak_A_00136	ecdysone_low_dCP_C_00815	FALSE	FALSE	1.31548	2.65645e-22	0.442356	0.00211889	2.6727	0.00013202
dev_weak_A_00136	ecdysone_low_dCP_C_00820	FALSE	FALSE	1.31548	2.65645e-22	-0.474102	1	1.10424	0.306521
dev_weak_A_00136	ecdysone_low_dCP_C_00821	FALSE	FALSE	1.31548	2.65645e-22	-0.332556	1	0.243489	NA
dev_weak_A_00136	ecdysone_low_dCP_C_00823	FALSE	FALSE	1.31548	2.65645e-22	-0.220836	1	0.695153	NA
dev_weak_A_00136	ecdysone_low_dCP_C_00829	FALSE	FALSE	1.31548	2.65645e-22	-0.52801	1	1.0378	0.257993
dev_weak_A_00136	ecdysone_low_dCP_C_00835	FALSE	FALSE	1.31548	2.65645e-22	-0.35977	1	1.78059	0.0601008
dev_weak_A_00136	ecdysone_low_dCP_C_00837	FALSE	FALSE	1.31548	2.65645e-22	-0.0312738	1	1.19805	0.230927
dev_weak_A_00136	ecdysone_low_dCP_C_00841	FALSE	FALSE	1.31548	2.65645e-22	0.497435	0.000154857	1.47012	NA
dev_weak_A_00136	ecdysone_low_dCP_C_00846	FALSE	FALSE	1.31548	2.65645e-22	-0.713368	1	0.587228	0.640843
dev_weak_A_00136	heatshock_low_dCP_B_00854	FALSE	FALSE	1.31548	2.65645e-22	-0.381862	1	1.65168	0.040355
dev_weak_A_00136	heatshock_low_dCP_B_00862	FALSE	FALSE	1.31548	2.65645e-22	-0.159309	1	0.477602	0.76046
dev_weak_A_00136	heatshock_low_dCP_B_00865	FALSE	FALSE	1.31548	2.65645e-22	0.185229	0.934826	2.70918	0.00990601
dev_weak_A_00136	heatshock_low_dCP_B_00866	FALSE	FALSE	1.31548	2.65645e-22	0.625044	6.97797e-08	1.84295	0.0744605
dev_weak_A_00136	heatshock_low_dCP_B_00870	FALSE	FALSE	1.31548	2.65645e-22	-0.00525215	1	1.88862	0.0629714
dev_weak_A_00136	heatshock_low_dCP_B_00871	FALSE	FALSE	1.31548	2.65645e-22	-0.181194	1	0.700559	0.608943
dev_weak_A_00136	heatshock_low_dCP_B_00873	FALSE	FALSE	1.31548	2.65645e-22	0.169435	0.8336	2.19844	0.0319736
dev_weak_A_00136	heatshock_low_dCP_B_00876	FALSE	FALSE	1.31548	2.65645e-22	0.67475	2.22324e-07	2.45646	0.029638
dev_weak_A_00136	heatshock_low_dCP_B_00880	FALSE	FALSE	1.31548	2.65645e-22	0.765428	1.06134e-11	3.11438	1.23629e-05
dev_weak_A_00136	heatshock_low_dCP_B_00882	FALSE	FALSE	1.31548	2.65645e-22	0.483952	0.000503939	2.93262	0.000308481
dev_weak_A_00136	heatshock_low_dCP_B_00885	FALSE	FALSE	1.31548	2.65645e-22	0.303836	0.176135	1.20892	0.375048
dev_weak_A_00136	heatshock_low_dCP_B_00886	FALSE	FALSE	1.31548	2.65645e-22	0.0379165	1	0.401379	0.796904
dev_weak_A_00136	heatshock_low_dCP_B_00887	FALSE	FALSE	1.31548	2.65645e-22	0.669505	3.77427e-07	2.11522	0.0828533
dev_weak_A_00136	heatshock_low_dCP_B_00888	FALSE	FALSE	1.31548	2.65645e-22	-0.425401	1	1.30484	0.329057
dev_weak_A_00136	heatshock_low_dCP_B_00894	FALSE	FALSE	1.31548	2.65645e-22	-0.0365166	1	0.75073	0.575796
dev_weak_A_00136	heatshock_low_dCP_B_00897	FALSE	FALSE	1.31548	2.65645e-22	-0.459773	1	0.646307	0.591237
dev_weak_A_00136	heatshock_low_dCP_B_00899	FALSE	FALSE	1.31548	2.65645e-22	0.131616	1	1.5455	0.152229
dev_weak_A_00136	heatshock_low_dCP_C_00858	FALSE	FALSE	1.31548	2.65645e-22	0.711473	1.46094e-08	0.808835	NA
dev_weak_A_00136	heatshock_low_dCP_C_00875	FALSE	FALSE	1.31548	2.65645e-22	0.0344081	1	2.58974	0.00489593
dev_weak_A_00136	heatshock_low_dCP_C_00877	FALSE	FALSE	1.31548	2.65645e-22	0.334373	0.0326616	1.98361	0.0684404
dev_weak_A_00136	heatshock_low_dCP_C_00879	FALSE	FALSE	1.31548	2.65645e-22	0.470326	0.00203734	1.4922	0.143699
dev_weak_A_00136	heatshock_low_dCP_C_00881	FALSE	FALSE	1.31548	2.65645e-22	0.209866	0.713243	1.46007	NA
dev_weak_A_00136	heatshock_low_dCP_C_00884	FALSE	FALSE	1.31548	2.65645e-22	0.176527	0.928532	1.75011	0.204728
dev_weak_A_00136	heatshock_low_dCP_C_00889	FALSE	FALSE	1.31548	2.65645e-22	0.205027	0.760905	1.91394	0.113344
dev_weak_A_00136	heatshock_low_dCP_C_00891	FALSE	FALSE	1.31548	2.65645e-22	1.34061	1.0299e-18	3.19766	0.000702556
dev_weak_A_00136	hk_inactive_B_00602	FALSE	FALSE	1.31548	2.65645e-22	0.191137	0.759222	1.44937	0.288773
dev_weak_A_00136	hk_inactive_B_00605	FALSE	FALSE	1.31548	2.65645e-22	0.49365	0.000170083	1.88138	0.120046
dev_weak_A_00136	hk_inactive_B_00608	FALSE	FALSE	1.31548	2.65645e-22	0.0668565	1	1.63326	0.224907
dev_weak_A_00136	hk_inactive_B_00615	FALSE	FALSE	1.31548	2.65645e-22	0.121575	1	1.832	0.0545205
dev_weak_A_00136	hk_inactive_B_00620	FALSE	FALSE	1.31548	2.65645e-22	-0.266388	1	1.79912	0.0565897
dev_weak_A_00136	hk_inactive_C_00603	FALSE	FALSE	1.31548	2.65645e-22	-0.1226	1	1.79972	0.118647
dev_weak_A_00136	hk_inactive_C_00604	FALSE	FALSE	1.31548	2.65645e-22	-0.42162	1	1.41153	0.167957
dev_weak_A_00136	hk_inactive_C_00610	FALSE	FALSE	1.31548	2.65645e-22	-0.637303	1	-0.0899897	NA
dev_weak_A_00136	hk_inactive_C_00612	FALSE	FALSE	1.31548	2.65645e-22	0.624828	2.38662e-05	1.01941	NA
dev_weak_A_00136	hk_inactive_C_00614	FALSE	FALSE	1.31548	2.65645e-22	0.0176073	1	2.93134	0.000480664
dev_weak_A_00136	hk_inactive_C_00617	FALSE	FALSE	1.31548	2.65645e-22	0.0966757	1	1.25118	NA
dev_weak_A_00136	hk_medium_B_00661	FALSE	FALSE	1.31548	2.65645e-22	0.0245187	1	3.24963	5.38792e-05
dev_weak_A_00136	hk_medium_B_00665	FALSE	FALSE	1.31548	2.65645e-22	0.417753	0.0063438	2.99384	1.3619e-05
dev_weak_A_00136	hk_medium_B_00666	FALSE	FALSE	1.31548	2.65645e-22	0.631941	4.66012e-07	3.64238	3.65453e-10
dev_weak_A_00136	hk_medium_B_00667	FALSE	FALSE	1.31548	2.65645e-22	0.467606	0.0001484	3.01084	0.00044629
dev_weak_A_00136	hk_medium_B_00669	FALSE	FALSE	1.31548	2.65645e-22	0.0297316	1	2.76499	0.00236835
dev_weak_A_00136	hk_medium_B_00674	FALSE	FALSE	1.31548	2.65645e-22	0.486402	0.00154829	1.83751	0.0968539
dev_weak_A_00136	hk_medium_C_00652	FALSE	FALSE	1.31548	2.65645e-22	0.525471	6.6448e-05	1.28722	0.348647
dev_weak_A_00136	hk_medium_C_00653	FALSE	FALSE	1.31548	2.65645e-22	0.0250408	1	2.78692	0.000960455
dev_weak_A_00136	hk_medium_C_00655	FALSE	FALSE	1.31548	2.65645e-22	-0.0419756	1	1.37434	0.250314
dev_weak_A_00136	hk_medium_C_00662	FALSE	FALSE	1.31548	2.65645e-22	0.625518	1.68662e-06	2.60444	0.0208327
dev_weak_A_00136	hk_medium_C_00663	FALSE	FALSE	1.31548	2.65645e-22	0.649044	8.12199e-09	3.17963	6.69307e-06
dev_weak_A_00136	hk_medium_C_00671	FALSE	FALSE	1.31548	2.65645e-22	-0.615672	1	1.80255	0.0122965
dev_weak_A_00136	hk_strong_B_00678	FALSE	FALSE	1.31548	2.65645e-22	0.465446	0.00325926	2.38992	0.0321783
dev_weak_A_00136	hk_strong_B_00680	FALSE	FALSE	1.31548	2.65645e-22	0.601162	7.22505e-07	2.93286	0.000571081
dev_weak_A_00136	hk_strong_B_00683	FALSE	FALSE	1.31548	2.65645e-22	0.177825	0.884898	2.5761	1.62211e-05
dev_weak_A_00136	hk_strong_B_00685	FALSE	FALSE	1.31548	2.65645e-22	0.106521	1	1.90512	0.128928
dev_weak_A_00136	hk_strong_B_00687	FALSE	FALSE	1.31548	2.65645e-22	-0.106998	1	2.58242	2.30868e-05
dev_weak_A_00136	hk_strong_B_00698	FALSE	FALSE	1.31548	2.65645e-22	0.625806	1.02118e-05	1.95504	0.106264
dev_weak_A_00136	hk_strong_C_00676	FALSE	FALSE	1.31548	2.65645e-22	0.313268	0.116226	2.99731	0.00084991
dev_weak_A_00136	hk_strong_C_00679	FALSE	FALSE	1.31548	2.65645e-22	0.529687	8.29634e-05	2.64215	7.17764e-05
dev_weak_A_00136	hk_strong_C_00681	FALSE	FALSE	1.31548	2.65645e-22	0.33037	0.0610541	3.07362	0.00115806
dev_weak_A_00136	hk_strong_C_00682	FALSE	FALSE	1.31548	2.65645e-22	0.790999	1.51663e-10	3.19701	0.000109986
dev_weak_A_00136	hk_strong_C_00684	FALSE	FALSE	1.31548	2.65645e-22	0.067802	1	2.08958	0.0104769
dev_weak_A_00136	hk_strong_C_00686	FALSE	FALSE	1.31548	2.65645e-22	0.409448	0.0113104	2.55345	0.00277919
dev_weak_A_00136	hk_strong_C_00688	FALSE	FALSE	1.31548	2.65645e-22	0.554878	7.81625e-06	2.69935	0.00616772
dev_weak_A_00136	hk_strong_C_00689	FALSE	FALSE	1.31548	2.65645e-22	0.407096	0.0286729	2.21282	0.00391021
dev_weak_A_00136	hk_strong_C_00690	FALSE	FALSE	1.31548	2.65645e-22	0.568946	6.60173e-06	2.45437	0.00697971
dev_weak_A_00136	hk_strong_C_00693	FALSE	FALSE	1.31548	2.65645e-22	0.957445	9.73725e-19	4.15149	1.0967e-08
dev_weak_A_00136	hk_strong_C_00697	FALSE	FALSE	1.31548	2.65645e-22	0.736739	5.74921e-09	1.46465	NA
dev_weak_A_00136	hk_strong_C_00699	FALSE	FALSE	1.31548	2.65645e-22	-0.30725	1	2.1665	0.0039544
dev_weak_A_00136	hk_strong_C_00700	FALSE	FALSE	1.31548	2.65645e-22	0.783674	2.67728e-11	2.82165	0.00761205
dev_weak_A_00136	hk_weak_B_00626	FALSE	FALSE	1.31548	2.65645e-22	0.430766	0.00477232	2.52081	0.0152827
dev_weak_A_00136	hk_weak_B_00630	FALSE	FALSE	1.31548	2.65645e-22	0.791331	1.22868e-11	2.77812	0.00274203
dev_weak_A_00136	hk_weak_B_00638	FALSE	FALSE	1.31548	2.65645e-22	0.162813	0.95192	2.94753	0.000451157
dev_weak_A_00136	hk_weak_B_00648	FALSE	FALSE	1.31548	2.65645e-22	0.218102	0.537082	1.66754	0.225646
dev_weak_A_00136	hk_weak_C_00634	FALSE	FALSE	1.31548	2.65645e-22	0.485101	0.000377611	2.7268	0.000737835
dev_weak_A_00136	hk_weak_C_00636	FALSE	FALSE	1.31548	2.65645e-22	0.228691	0.438473	2.2992	0.0386526
dev_weak_A_00136	hk_weak_C_00641	FALSE	FALSE	1.31548	2.65645e-22	-0.0052023	1	2.20986	0.00664764
dev_weak_A_00136	hk_weak_C_00642	FALSE	FALSE	1.31548	2.65645e-22	0.311699	0.180473	1.53072	0.253993
dev_weak_A_00136	hk_weak_C_00646	FALSE	FALSE	1.31548	2.65645e-22	0.3603	0.0272547	1.75466	0.145565
dev_weak_A_00162	OSC_OSC_specific_B_00901	FALSE	FALSE	1.49735	1.76056e-17	0.24229	0.516643	2.21487	0.0214576
dev_weak_A_00162	OSC_OSC_specific_B_00904	FALSE	FALSE	1.49735	1.76056e-17	-0.463759	1	1.59143	0.0585975
dev_weak_A_00162	OSC_OSC_specific_B_00912	FALSE	FALSE	1.49735	1.76056e-17	0.642814	1.93478e-09	2.18939	0.0475348
dev_weak_A_00162	OSC_OSC_specific_B_00921	FALSE	FALSE	1.49735	1.76056e-17	-0.291422	1	0.612079	NA
dev_weak_A_00162	OSC_OSC_specific_B_00924	FALSE	FALSE	1.49735	1.76056e-17	0.886342	9.70713e-16	4.26432	2.14875e-15
dev_weak_A_00162	OSC_OSC_specific_B_00936	FALSE	FALSE	1.49735	1.76056e-17	0.257321	0.461649	2.10902	0.0832968
dev_weak_A_00162	OSC_OSC_specific_B_00939	FALSE	FALSE	1.49735	1.76056e-17	0.005274	1	2.62316	0.0010285
dev_weak_A_00162	OSC_OSC_specific_B_00941	FALSE	FALSE	1.49735	1.76056e-17	0.861802	2.4946e-15	4.21244	2.98461e-14
dev_weak_A_00162	OSC_OSC_specific_B_00943	FALSE	FALSE	1.49735	1.76056e-17	0.0992751	1	2.60941	0.0125359
dev_weak_A_00162	OSC_OSC_specific_B_00947	FALSE	FALSE	1.49735	1.76056e-17	-0.46038	1	2.14235	0.00221257
dev_weak_A_00162	OSC_OSC_specific_B_00948	FALSE	FALSE	1.49735	1.76056e-17	-0.0271378	1	1.39467	0.29782
dev_weak_A_00162	OSC_OSC_specific_B_00950	FALSE	FALSE	1.49735	1.76056e-17	0.561242	6.55693e-05	2.70918	0.00990601
dev_weak_A_00162	OSC_OSC_specific_C_00907	FALSE	FALSE	1.49735	1.76056e-17	-0.420472	1	2.83588	0.00266993
dev_weak_A_00162	OSC_OSC_specific_C_00918	FALSE	FALSE	1.49735	1.76056e-17	0.0572817	1	1.47012	NA
dev_weak_A_00162	OSC_OSC_specific_C_00919	FALSE	FALSE	1.49735	1.76056e-17	0.413889	0.0120839	1.0834	NA
dev_weak_A_00162	OSC_OSC_specific_C_00925	FALSE	FALSE	1.49735	1.76056e-17	0.28598	0.260193	2.10902	0.0832968
dev_weak_A_00162	OSC_OSC_specific_C_00928	FALSE	FALSE	1.49735	1.76056e-17	0.0320889	1	0.700429	NA
dev_weak_A_00162	OSC_OSC_specific_C_00935	FALSE	FALSE	1.49735	1.76056e-17	-0.675222	1	1.22001	0.264782
dev_weak_A_00162	OSC_OSC_specific_C_00940	FALSE	FALSE	1.49735	1.76056e-17	-0.557952	1	1.89428	0.0615828
dev_weak_A_00162	control_Ecoli_B_00991	FALSE	FALSE	1.49735	1.76056e-17	-0.342092	1	2.76826	0.000197127
dev_weak_A_00162	control_Ecoli_B_00992	FALSE	TRUE	1.49735	1.76056e-17	0.168545	0.850137	0.923245	NA
dev_weak_A_00162	control_Ecoli_B_00999	FALSE	TRUE	1.49735	1.76056e-17	0.369073	0.0386462	2.01059	0.0969307
dev_weak_A_00162	control_Ecoli_B_01000	FALSE	FALSE	1.49735	1.76056e-17	-0.425996	1	1.27322	0.286152
dev_weak_A_00162	control_Ecoli_C_00977	FALSE	TRUE	1.49735	1.76056e-17	0.405119	0.00625616	0.700429	NA
dev_weak_A_00162	control_Ecoli_C_00978	FALSE	FALSE	1.49735	1.76056e-17	-0.62536	1	2.469	0.000411084
dev_weak_A_00162	control_Ecoli_C_00979	FALSE	TRUE	1.49735	1.76056e-17	0.0495316	1	3.46636	6.5726e-07
dev_weak_A_00162	control_Ecoli_C_00984	FALSE	TRUE	1.49735	1.76056e-17	-0.0965847	1	1.88646	0.0668026
dev_weak_A_00162	control_Ecoli_C_00988	FALSE	TRUE	1.49735	1.76056e-17	0.121425	1	1.17535	0.348246
dev_weak_A_00162	control_Ecoli_C_00989	FALSE	TRUE	1.49735	1.76056e-17	0.311596	0.145754	2.46693	0.00421439
dev_weak_A_00162	control_Ecoli_C_00997	FALSE	TRUE	1.49735	1.76056e-17	-0.198718	1	-0.131396	NA
dev_weak_A_00162	control_Ecoli_C_00998	FALSE	TRUE	1.49735	1.76056e-17	-0.191022	1	2.4522	0.00456576
dev_weak_A_00162	control_exon_B_00955	FALSE	TRUE	1.49735	1.76056e-17	-0.142603	1	0.808835	NA
dev_weak_A_00162	control_exon_B_00960	FALSE	TRUE	1.49735	1.76056e-17	-0.0509191	1	1.66892	0.16503
dev_weak_A_00162	control_exon_B_00964	FALSE	TRUE	1.49735	1.76056e-17	-0.00977735	1	2.12074	0.0812024
dev_weak_A_00162	control_exon_B_00974	FALSE	TRUE	1.49735	1.76056e-17	0.351194	0.036116	2.67977	0.00546226
dev_weak_A_00162	control_exon_C_00954	FALSE	TRUE	1.49735	1.76056e-17	-0.0257438	1	1.08222	0.41723
dev_weak_A_00162	control_exon_C_00961	FALSE	TRUE	1.49735	1.76056e-17	-0.255731	1	0.357169	NA
dev_weak_A_00162	control_exon_C_00963	FALSE	TRUE	1.49735	1.76056e-17	-0.242013	1	0.641658	NA
dev_weak_A_00162	control_exon_C_00970	FALSE	FALSE	1.49735	1.76056e-17	-0.958556	1	1.07627	0.220903
dev_weak_A_00162	control_exon_C_00973	FALSE	TRUE	1.49735	1.76056e-17	-0.119245	1	1.4682	0.220903
dev_weak_A_00162	control_flat_genomic_region_A_00716	FALSE	TRUE	1.49735	1.76056e-17	0.439759	0.00500871	2.40382	0.0197975
dev_weak_A_00162	control_flat_genomic_region_A_00744	FALSE	TRUE	1.49735	1.76056e-17	0.0386922	1	2.65318	5.30178e-05
dev_weak_A_00162	control_flat_genomic_region_A_00748	FALSE	FALSE	1.49735	1.76056e-17	-0.285413	1	1.35449	0.216247
dev_weak_A_00162	control_flat_genomic_region_A_00751	FALSE	TRUE	1.49735	1.76056e-17	0.582832	3.05154e-05	2.01001	0.0977381
dev_weak_A_00162	control_flat_genomic_region_A_00753	FALSE	TRUE	1.49735	1.76056e-17	0.0236522	1	1.35468	0.323743
dev_weak_A_00162	control_flat_genomic_region_A_00771	FALSE	TRUE	1.49735	1.76056e-17	0.737239	1.71921e-08	1.09933	NA
dev_weak_A_00162	control_flat_genomic_region_A_00783	FALSE	FALSE	1.49735	1.76056e-17	0.909965	8.59711e-15	3.08847	0.000469393
dev_weak_A_00162	control_flat_genomic_region_A_00791	FALSE	FALSE	1.49735	1.76056e-17	-0.975073	1	0.446719	0.74095
dev_weak_A_00162	control_flat_genomic_region_A_00798	FALSE	FALSE	1.49735	1.76056e-17	-0.775829	1	-0.564761	0.692098
dev_weak_A_00162	control_flat_genomic_region_B_00701	FALSE	FALSE	1.49735	1.76056e-17	-0.36473	1	2.34817	0.0105016
dev_weak_A_00162	control_flat_genomic_region_B_00703	FALSE	FALSE	1.49735	1.76056e-17	-0.929347	1	-0.0695309	0.964232
dev_weak_A_00162	control_flat_genomic_region_B_00711	FALSE	TRUE	1.49735	1.76056e-17	-0.0171125	1	0.836868	NA
dev_weak_A_00162	control_flat_genomic_region_B_00715	FALSE	TRUE	1.49735	1.76056e-17	0.179698	0.821534	1.15005	0.388938
dev_weak_A_00162	control_flat_genomic_region_B_00722	FALSE	TRUE	1.49735	1.76056e-17	-0.2289	1	1.07871	0.431917
dev_weak_A_00162	control_flat_genomic_region_B_00736	FALSE	FALSE	1.49735	1.76056e-17	-0.508604	1	1.34447	0.237927
dev_weak_A_00162	control_flat_genomic_region_B_00752	FALSE	TRUE	1.49735	1.76056e-17	-0.219502	1	1.25425	0.292604
dev_weak_A_00162	control_flat_genomic_region_B_00764	FALSE	FALSE	1.49735	1.76056e-17	-0.675869	1	0.639155	NA
dev_weak_A_00162	control_flat_genomic_region_B_00768	FALSE	TRUE	1.49735	1.76056e-17	0.0787779	1	2.12228	0.0926423
dev_weak_A_00162	control_flat_genomic_region_B_00773	FALSE	TRUE	1.49735	1.76056e-17	-0.252607	1	1.80736	0.0445783
dev_weak_A_00162	control_flat_genomic_region_B_00776	FALSE	TRUE	1.49735	1.76056e-17	0.234855	0.501472	0.719966	NA
dev_weak_A_00162	control_flat_genomic_region_B_00786	FALSE	TRUE	1.49735	1.76056e-17	0.462332	0.00132769	0.844245	NA
dev_weak_A_00162	control_flat_genomic_region_C_00706	FALSE	TRUE	1.49735	1.76056e-17	-0.0366115	1	0.64212	NA
dev_weak_A_00162	control_flat_genomic_region_C_00709	FALSE	FALSE	1.49735	1.76056e-17	-0.33393	1	1.98201	0.0736984
dev_weak_A_00162	control_flat_genomic_region_C_00710	FALSE	FALSE	1.49735	1.76056e-17	-0.779139	1	0.890882	0.343629
dev_weak_A_00162	control_flat_genomic_region_C_00714	FALSE	FALSE	1.49735	1.76056e-17	-0.644848	1	0.411576	0.793021
dev_weak_A_00162	control_flat_genomic_region_C_00717	FALSE	TRUE	1.49735	1.76056e-17	-0.236483	1	2.21364	0.0202608
dev_weak_A_00162	control_flat_genomic_region_C_00719	FALSE	FALSE	1.49735	1.76056e-17	-0.445151	1	2.05828	0.00812204
dev_weak_A_00162	control_flat_genomic_region_C_00728	FALSE	FALSE	1.49735	1.76056e-17	-1.16755	1	0.919558	0.358603
dev_weak_A_00162	control_flat_genomic_region_C_00729	FALSE	TRUE	1.49735	1.76056e-17	0.382344	0.00799135	1.24589	NA
dev_weak_A_00162	control_flat_genomic_region_C_00732	FALSE	FALSE	1.49735	1.76056e-17	-0.712259	1	1.45317	0.121579
dev_weak_A_00162	control_flat_genomic_region_C_00738	FALSE	FALSE	1.49735	1.76056e-17	-0.358603	1	1.85668	0.0485876
dev_weak_A_00162	control_flat_genomic_region_C_00739	FALSE	FALSE	1.49735	1.76056e-17	-0.419117	1	1.56974	0.125216
dev_weak_A_00162	control_flat_genomic_region_C_00741	FALSE	TRUE	1.49735	1.76056e-17	0.285097	0.247738	2.25012	0.0450897
dev_weak_A_00162	control_flat_genomic_region_C_00742	FALSE	TRUE	1.49735	1.76056e-17	-0.11299	1	1.37359	0.134578
dev_weak_A_00162	control_flat_genomic_region_C_00757	FALSE	TRUE	1.49735	1.76056e-17	0.164615	0.928532	1.3674	0.306573
dev_weak_A_00162	control_flat_genomic_region_C_00758	FALSE	FALSE	1.49735	1.76056e-17	-0.271652	1	1.57709	NA
dev_weak_A_00162	control_flat_genomic_region_C_00787	FALSE	TRUE	1.49735	1.76056e-17	0.35125	0.0258228	1.26374	NA
dev_weak_A_00162	control_flat_genomic_region_C_00788	FALSE	TRUE	1.49735	1.76056e-17	-0.228323	1	0.698943	NA
dev_weak_A_00162	control_flat_genomic_region_C_00800	FALSE	TRUE	1.49735	1.76056e-17	0.051517	1	2.22888	0.0207773
dev_weak_A_00162	dev_inactive_A_00019	FALSE	FALSE	1.49735	1.76056e-17	0.631518	1.2448e-07	3.49659	2.05367e-08
dev_weak_A_00162	dev_inactive_A_00043	FALSE	FALSE	1.49735	1.76056e-17	0.497597	0.000678843	3.43774	2.27345e-12
dev_weak_A_00162	dev_inactive_A_00045	FALSE	FALSE	1.49735	1.76056e-17	0.776404	1.36384e-13	3.80197	1.36375e-06
dev_weak_A_00162	dev_inactive_A_00069	FALSE	FALSE	1.49735	1.76056e-17	0.847315	7.84592e-17	3.05893	0.000205937
dev_weak_A_00162	dev_inactive_A_00073	FALSE	FALSE	1.49735	1.76056e-17	1.41523	1.06787e-31	3.37527	8.69233e-06
dev_weak_A_00162	dev_inactive_A_00077	FALSE	FALSE	1.49735	1.76056e-17	0.161768	0.828125	1.65966	0.106356
dev_weak_A_00162	dev_inactive_A_00138	FALSE	FALSE	1.49735	1.76056e-17	1.1451	2.28177e-25	2.98729	0.000299881
dev_weak_A_00162	dev_inactive_A_00182	FALSE	FALSE	1.49735	1.76056e-17	0.476607	0.00245132	3.18749	0.000125681
dev_weak_A_00162	dev_inactive_A_00195	FALSE	FALSE	1.49735	1.76056e-17	-1.00309	1	0.597978	0.555071
dev_weak_A_00162	dev_inactive_A_00213	FALSE	FALSE	1.49735	1.76056e-17	0.280141	0.229739	3.47571	1.8591e-09
dev_weak_A_00162	dev_inactive_A_00227	FALSE	FALSE	1.49735	1.76056e-17	-0.0429709	1	2.59388	0.000292495
dev_weak_A_00162	dev_inactive_A_00238	FALSE	FALSE	1.49735	1.76056e-17	1.36595	1.77964e-37	3.47683	1.22918e-08
dev_weak_A_00162	dev_inactive_A_00254	FALSE	FALSE	1.49735	1.76056e-17	0.58278	7.18597e-07	1.46465	NA
dev_weak_A_00162	dev_inactive_A_00257	FALSE	FALSE	1.49735	1.76056e-17	0.494941	7.88702e-05	2.34389	0.0372072
dev_weak_A_00162	dev_inactive_B_00005	FALSE	FALSE	1.49735	1.76056e-17	1.8861	5.94051e-59	4.36735	3.39624e-26
dev_weak_A_00162	dev_inactive_B_00014	FALSE	FALSE	1.49735	1.76056e-17	0.300757	0.182594	2.68186	0.00358619
dev_weak_A_00162	dev_inactive_B_00015	FALSE	FALSE	1.49735	1.76056e-17	1.60463	1.08593e-49	4.04874	2.44619e-17
dev_weak_A_00162	dev_inactive_B_00024	FALSE	FALSE	1.49735	1.76056e-17	1.45514	1.24465e-33	4.36414	2.80552e-13
dev_weak_A_00162	dev_inactive_B_00027	FALSE	FALSE	1.49735	1.76056e-17	0.0613506	1	1.71386	0.138505
dev_weak_A_00162	dev_inactive_B_00031	FALSE	FALSE	1.49735	1.76056e-17	1.20616	7.08911e-28	3.96634	2.68488e-13
dev_weak_A_00162	dev_inactive_B_00037	FALSE	FALSE	1.49735	1.76056e-17	0.482135	0.000112422	3.26852	8.07506e-06
dev_weak_A_00162	dev_inactive_B_00060	FALSE	FALSE	1.49735	1.76056e-17	1.39869	4.27803e-33	4.60404	8.28258e-18
dev_weak_A_00162	dev_inactive_B_00064	FALSE	FALSE	1.49735	1.76056e-17	0.816622	1.39004e-14	2.51637	0.0155654
dev_weak_A_00162	dev_inactive_B_00066	FALSE	FALSE	1.49735	1.76056e-17	0.649127	1.83928e-08	1.79863	0.0990956
dev_weak_A_00162	dev_inactive_B_00076	FALSE	FALSE	1.49735	1.76056e-17	-0.0500708	1	2.40737	0.00314435
dev_weak_A_00162	dev_inactive_B_00089	FALSE	FALSE	1.49735	1.76056e-17	0.848012	5.74921e-09	2.73804	0.00205441
dev_weak_A_00162	dev_inactive_B_00100	FALSE	FALSE	1.49735	1.76056e-17	1.34037	1.75673e-37	4.93087	4.7735e-25
dev_weak_A_00162	dev_inactive_B_00112	FALSE	FALSE	1.49735	1.76056e-17	-0.13237	1	2.12249	0.0324852
dev_weak_A_00162	dev_inactive_B_00124	FALSE	FALSE	1.49735	1.76056e-17	0.840507	1.30606e-13	2.41055	0.0103494
dev_weak_A_00162	dev_inactive_B_00131	FALSE	FALSE	1.49735	1.76056e-17	0.00845648	1	2.33598	0.0235209
dev_weak_A_00162	dev_inactive_B_00150	FALSE	FALSE	1.49735	1.76056e-17	0.050171	1	3.08015	0.000235297
dev_weak_A_00162	dev_inactive_B_00153	FALSE	FALSE	1.49735	1.76056e-17	0.896056	2.6812e-14	3.6024	1.97153e-08
dev_weak_A_00162	dev_inactive_B_00154	FALSE	FALSE	1.49735	1.76056e-17	0.467327	0.000336788	1.26267	NA
dev_weak_A_00162	dev_inactive_B_00157	FALSE	FALSE	1.49735	1.76056e-17	0.491818	0.000123438	3.50242	1.83816e-05
dev_weak_A_00162	dev_inactive_B_00170	FALSE	FALSE	1.49735	1.76056e-17	0.399591	0.0084083	2.82604	1.52853e-05
dev_weak_A_00162	dev_inactive_B_00188	FALSE	FALSE	1.49735	1.76056e-17	0.824724	1.28669e-12	2.66777	0.00235173
dev_weak_A_00162	dev_inactive_B_00190	FALSE	FALSE	1.49735	1.76056e-17	-0.0674738	1	2.93271	2.02892e-05
dev_weak_A_00162	dev_inactive_B_00191	FALSE	FALSE	1.49735	1.76056e-17	0.388193	0.0199674	3.28347	1.29489e-09
dev_weak_A_00162	dev_inactive_B_00198	FALSE	FALSE	1.49735	1.76056e-17	1.63741	1.87901e-42	2.82047	0.00552958
dev_weak_A_00162	dev_inactive_B_00203	FALSE	FALSE	1.49735	1.76056e-17	0.496252	0.000214025	0.700429	NA
dev_weak_A_00162	dev_inactive_B_00205	FALSE	FALSE	1.49735	1.76056e-17	0.476939	0.000459745	2.27276	0.0209949
dev_weak_A_00162	dev_inactive_B_00206	FALSE	FALSE	1.49735	1.76056e-17	0.978814	1.12242e-19	3.15637	2.60462e-06
dev_weak_A_00162	dev_inactive_B_00210	FALSE	FALSE	1.49735	1.76056e-17	0.880267	4.25878e-16	3.13997	1.17592e-05
dev_weak_A_00162	dev_inactive_B_00212	FALSE	FALSE	1.49735	1.76056e-17	0.843099	5.32153e-16	3.89752	2.99581e-08
dev_weak_A_00162	dev_inactive_B_00218	FALSE	FALSE	1.49735	1.76056e-17	0.71669	8.02964e-09	2.76288	0.000367845
dev_weak_A_00162	dev_inactive_B_00224	FALSE	FALSE	1.49735	1.76056e-17	1.31096	4.9552e-30	3.68758	1.18771e-06
dev_weak_A_00162	dev_inactive_B_00226	FALSE	FALSE	1.49735	1.76056e-17	0.525504	0.00141465	2.93924	0.0002451
dev_weak_A_00162	dev_inactive_B_00234	FALSE	FALSE	1.49735	1.76056e-17	1.21192	4.84982e-28	3.06767	0.000232638
dev_weak_A_00162	dev_inactive_B_00244	FALSE	FALSE	1.49735	1.76056e-17	0.51585	4.38574e-05	3.12573	0.000516944
dev_weak_A_00162	dev_inactive_B_00256	FALSE	FALSE	1.49735	1.76056e-17	0.518858	0.000144335	3.03422	1.05027e-09
dev_weak_A_00162	dev_inactive_B_00262	FALSE	FALSE	1.49735	1.76056e-17	0.0496365	1	2.88275	5.43472e-06
dev_weak_A_00162	dev_inactive_C_00007	FALSE	FALSE	1.49735	1.76056e-17	-0.0249029	1	3.0195	0.000212378
dev_weak_A_00162	dev_inactive_C_00012	FALSE	FALSE	1.49735	1.76056e-17	0.578308	1.42835e-06	2.05685	0.0232846
dev_weak_A_00162	dev_inactive_C_00013	FALSE	FALSE	1.49735	1.76056e-17	0.803191	1.09202e-07	2.83588	0.00266993
dev_weak_A_00162	dev_inactive_C_00016	FALSE	FALSE	1.49735	1.76056e-17	0.574743	1.49988e-06	2.18848	0.0223674
dev_weak_A_00162	dev_inactive_C_00047	FALSE	FALSE	1.49735	1.76056e-17	1.1034	3.90082e-27	4.12857	1.75318e-17
dev_weak_A_00162	dev_inactive_C_00059	FALSE	FALSE	1.49735	1.76056e-17	4.22643	2.15431e-48	5.7162	7.25016e-33
dev_weak_A_00162	dev_inactive_C_00092	FALSE	FALSE	1.49735	1.76056e-17	0.554337	3.24126e-06	3.67795	1.58941e-10
dev_weak_A_00162	dev_inactive_C_00093	FALSE	FALSE	1.49735	1.76056e-17	1.27425	1.0269e-25	4.35927	1.06598e-10
dev_weak_A_00162	dev_inactive_C_00095	FALSE	FALSE	1.49735	1.76056e-17	0.705837	2.12537e-06	3.26366	0.000171388
dev_weak_A_00162	dev_inactive_C_00098	FALSE	FALSE	1.49735	1.76056e-17	0.357866	0.0527386	1.0058	0.413064
dev_weak_A_00162	dev_inactive_C_00106	FALSE	FALSE	1.49735	1.76056e-17	1.65004	8.99925e-36	2.84425	0.000244928
dev_weak_A_00162	dev_inactive_C_00111	FALSE	FALSE	1.49735	1.76056e-17	2.30878	2.96196e-60	5.3114	7.21391e-41
dev_weak_A_00162	dev_inactive_C_00114	FALSE	FALSE	1.49735	1.76056e-17	1.87262	4.44621e-55	4.55885	8.55734e-14
dev_weak_A_00162	dev_inactive_C_00115	FALSE	FALSE	1.49735	1.76056e-17	-0.175622	1	2.64942	0.00293482
dev_weak_A_00162	dev_inactive_C_00117	FALSE	FALSE	1.49735	1.76056e-17	-0.193238	1	1.01941	NA
dev_weak_A_00162	dev_inactive_C_00121	FALSE	FALSE	1.49735	1.76056e-17	-0.113042	1	2.2692	0.000608586
dev_weak_A_00162	dev_inactive_C_00132	FALSE	FALSE	1.49735	1.76056e-17	0.0180716	1	2.11614	0.00715941
dev_weak_A_00162	dev_inactive_C_00134	FALSE	FALSE	1.49735	1.76056e-17	3.41852	6.56022e-72	5.42591	3.57733e-38
dev_weak_A_00162	dev_inactive_C_00200	FALSE	FALSE	1.49735	1.76056e-17	1.34869	4.08379e-40	3.72251	2.143e-17
dev_weak_A_00162	dev_inactive_C_00221	FALSE	FALSE	1.49735	1.76056e-17	0.216056	0.582149	1.92318	0.0979986
dev_weak_A_00162	dev_inactive_C_00242	FALSE	FALSE	1.49735	1.76056e-17	0.19696	0.7404	1.16848	0.390073
dev_weak_A_00162	dev_inactive_C_00263	FALSE	FALSE	1.49735	1.76056e-17	-0.0678124	1	2.04939	0.00426718
dev_weak_A_00162	dev_inactive_C_00265	FALSE	FALSE	1.49735	1.76056e-17	0.401246	0.0113943	1.45824	0.287483
dev_weak_A_00162	dev_inactive_C_00270	FALSE	FALSE	1.49735	1.76056e-17	0.180332	0.825122	3.96288	5.60117e-18
dev_weak_A_00162	dev_medium_A_00001	FALSE	FALSE	1.49735	1.76056e-17	2.419	5.2161e-65	4.06197	3.28382e-20
dev_weak_A_00162	dev_medium_A_00192	FALSE	FALSE	1.49735	1.76056e-17	3.03592	6.25647e-59	4.4522	2.31222e-18
dev_weak_A_00162	dev_medium_A_00216	FALSE	FALSE	1.49735	1.76056e-17	1.62345	2.9193e-36	3.47184	9.33966e-07
dev_weak_A_00162	dev_medium_A_00442	FALSE	FALSE	1.49735	1.76056e-17	2.93723	2.67896e-63	4.85811	7.87089e-19
dev_weak_A_00162	dev_medium_A_00486	FALSE	FALSE	1.49735	1.76056e-17	2.33424	2.30855e-63	3.77037	2.72956e-11
dev_weak_A_00162	dev_medium_A_00493	FALSE	FALSE	1.49735	1.76056e-17	2.76375	1.23151e-63	4.41777	4.74986e-14
dev_weak_A_00162	dev_medium_A_00519	FALSE	FALSE	1.49735	1.76056e-17	3.65797	4.98964e-68	5.39534	9.23195e-61
dev_weak_A_00162	dev_medium_A_00584	FALSE	FALSE	1.49735	1.76056e-17	1.4228	9.51291e-42	4.13819	4.78097e-19
dev_weak_A_00162	dev_medium_A_00595	FALSE	FALSE	1.49735	1.76056e-17	3.21019	2.93687e-56	5.81821	2.65415e-34
dev_weak_A_00162	dev_medium_B_00033	FALSE	FALSE	1.49735	1.76056e-17	5.73657	4.02425e-72	6.77472	1.43272e-92
dev_weak_A_00162	dev_medium_B_00441	FALSE	FALSE	1.49735	1.76056e-17	3.15776	2.63468e-68	5.32236	1.08809e-23
dev_weak_A_00162	dev_medium_B_00448	FALSE	FALSE	1.49735	1.76056e-17	2.60938	2.12964e-67	4.66673	2.65182e-19
dev_weak_A_00162	dev_medium_B_00464	FALSE	FALSE	1.49735	1.76056e-17	0.848824	5.72159e-13	2.07738	0.062849
dev_weak_A_00162	dev_medium_B_00478	FALSE	FALSE	1.49735	1.76056e-17	1.73799	4.34201e-55	4.38139	1.68148e-23
dev_weak_A_00162	dev_medium_B_00483	FALSE	FALSE	1.49735	1.76056e-17	2.14008	1.00272e-59	4.32243	6.25033e-15
dev_weak_A_00162	dev_medium_B_00507	FALSE	FALSE	1.49735	1.76056e-17	2.23261	3.89077e-60	4.07025	4.22925e-14
dev_weak_A_00162	dev_medium_B_00512	FALSE	FALSE	1.49735	1.76056e-17	2.45262	7.03479e-51	5.1839	1.00747e-17
dev_weak_A_00162	dev_medium_B_00516	FALSE	FALSE	1.49735	1.76056e-17	2.46968	3.06761e-67	5.08521	9.72519e-18
dev_weak_A_00162	dev_medium_B_00518	FALSE	FALSE	1.49735	1.76056e-17	2.98424	7.76385e-61	4.97746	1.88786e-17
dev_weak_A_00162	dev_medium_B_00521	FALSE	FALSE	1.49735	1.76056e-17	3.15418	1.42866e-63	4.67498	2.09894e-13
dev_weak_A_00162	dev_medium_B_00524	FALSE	FALSE	1.49735	1.76056e-17	2.54494	2.09265e-62	4.69862	2.14849e-37
dev_weak_A_00162	dev_medium_B_00539	FALSE	FALSE	1.49735	1.76056e-17	2.6569	1.11345e-67	5.72072	1.45818e-69
dev_weak_A_00162	dev_medium_B_00561	FALSE	FALSE	1.49735	1.76056e-17	2.48741	1.33197e-54	4.25088	4.96297e-11
dev_weak_A_00162	dev_medium_B_00563	FALSE	FALSE	1.49735	1.76056e-17	1.70025	1.62841e-52	3.9607	3.42266e-21
dev_weak_A_00162	dev_medium_B_00569	FALSE	FALSE	1.49735	1.76056e-17	1.51885	5.42641e-45	3.83921	1.4879e-21
dev_weak_A_00162	dev_medium_B_00575	FALSE	FALSE	1.49735	1.76056e-17	2.76957	2.06383e-66	4.26147	5.96386e-11
dev_weak_A_00162	dev_medium_B_00576	FALSE	FALSE	1.49735	1.76056e-17	1.91938	2.91922e-58	4.95815	1.24409e-27
dev_weak_A_00162	dev_medium_B_00577	FALSE	FALSE	1.49735	1.76056e-17	3.97191	4.85929e-57	5.86161	1.25969e-37
dev_weak_A_00162	dev_medium_B_00582	FALSE	FALSE	1.49735	1.76056e-17	2.33254	3.02316e-63	3.96203	2.78996e-14
dev_weak_A_00162	dev_medium_B_00586	FALSE	FALSE	1.49735	1.76056e-17	2.57175	1.18403e-68	4.71221	3.18275e-21
dev_weak_A_00162	dev_medium_B_00587	FALSE	FALSE	1.49735	1.76056e-17	4.42931	5.46492e-57	5.90271	3.03671e-34
dev_weak_A_00162	dev_medium_B_00588	FALSE	FALSE	1.49735	1.76056e-17	3.98452	1.39108e-68	5.76042	1.25649e-40
dev_weak_A_00162	dev_medium_B_00591	FALSE	FALSE	1.49735	1.76056e-17	2.54677	8.20658e-61	5.33995	1.27381e-30
dev_weak_A_00162	dev_medium_B_00598	FALSE	FALSE	1.49735	1.76056e-17	1.54747	9.04483e-43	4.65271	4.45487e-14
dev_weak_A_00162	dev_medium_C_00003	FALSE	FALSE	1.49735	1.76056e-17	2.67023	1.33108e-65	4.48397	3.86303e-19
dev_weak_A_00162	dev_medium_C_00041	FALSE	FALSE	1.49735	1.76056e-17	2.78843	6.50188e-57	4.43093	1.02313e-13
dev_weak_A_00162	dev_medium_C_00065	FALSE	FALSE	1.49735	1.76056e-17	1.12006	2.30601e-25	3.05907	6.37374e-05
dev_weak_A_00162	dev_medium_C_00072	FALSE	FALSE	1.49735	1.76056e-17	4.66579	2.54828e-51	4.75402	2.33397e-16
dev_weak_A_00162	dev_medium_C_00074	FALSE	FALSE	1.49735	1.76056e-17	2.75394	2.3143e-65	4.89549	3.58245e-23
dev_weak_A_00162	dev_medium_C_00082	FALSE	FALSE	1.49735	1.76056e-17	3.32783	2.01339e-48	4.92488	6.73546e-18
dev_weak_A_00162	dev_medium_C_00088	FALSE	FALSE	1.49735	1.76056e-17	2.30571	2.03926e-66	4.62194	9.33156e-19
dev_weak_A_00162	dev_medium_C_00101	FALSE	FALSE	1.49735	1.76056e-17	3.10007	5.41048e-68	5.21985	2.79506e-27
dev_weak_A_00162	dev_medium_C_00161	FALSE	FALSE	1.49735	1.76056e-17	0.717031	2.92954e-08	3.4538	5.80555e-05
dev_weak_A_00162	dev_medium_C_00181	FALSE	FALSE	1.49735	1.76056e-17	3.50426	1.33205e-67	5.67739	1.10764e-27
dev_weak_A_00162	dev_medium_C_00184	FALSE	FALSE	1.49735	1.76056e-17	3.21788	2.12721e-60	4.5974	1.29604e-17
dev_weak_A_00162	dev_medium_C_00444	FALSE	FALSE	1.49735	1.76056e-17	1.18894	1.32804e-18	3.11769	0.000256312
dev_weak_A_00162	dev_medium_C_00456	FALSE	FALSE	1.49735	1.76056e-17	3.35985	1.11703e-49	5.72898	1.24306e-34
dev_weak_A_00162	dev_medium_C_00459	FALSE	FALSE	1.49735	1.76056e-17	3.19487	1.37234e-69	5.39199	5.88743e-48
dev_weak_A_00162	dev_medium_C_00461	FALSE	FALSE	1.49735	1.76056e-17	2.69997	1.99463e-64	4.75636	4.31908e-44
dev_weak_A_00162	dev_medium_C_00466	FALSE	FALSE	1.49735	1.76056e-17	2.6953	4.75317e-64	4.29688	2.95346e-19
dev_weak_A_00162	dev_medium_C_00467	FALSE	FALSE	1.49735	1.76056e-17	1.46101	7.85215e-44	3.56392	5.00729e-10
dev_weak_A_00162	dev_medium_C_00468	FALSE	FALSE	1.49735	1.76056e-17	2.64213	1.10147e-64	4.73217	1.17377e-15
dev_weak_A_00162	dev_medium_C_00470	FALSE	FALSE	1.49735	1.76056e-17	2.35661	7.01159e-60	4.05218	1.54941e-15
dev_weak_A_00162	dev_medium_C_00471	FALSE	FALSE	1.49735	1.76056e-17	0.656443	1.17201e-08	2.65859	0.0128392
dev_weak_A_00162	dev_medium_C_00484	FALSE	FALSE	1.49735	1.76056e-17	4.13825	4.82763e-67	6.3638	8.0937e-40
dev_weak_A_00162	dev_medium_C_00485	FALSE	FALSE	1.49735	1.76056e-17	3.65709	6.65407e-68	5.29857	4.6165e-28
dev_weak_A_00162	dev_medium_C_00492	FALSE	FALSE	1.49735	1.76056e-17	2.2012	2.03543e-55	3.61017	2.42012e-09
dev_weak_A_00162	dev_medium_C_00502	FALSE	FALSE	1.49735	1.76056e-17	3.09645	4.99416e-59	5.42972	1.10438e-20
dev_weak_A_00162	dev_medium_C_00513	FALSE	FALSE	1.49735	1.76056e-17	0.275994	0.410151	3.16723	1.76516e-07
dev_weak_A_00162	dev_medium_C_00515	FALSE	FALSE	1.49735	1.76056e-17	3.38292	9.37688e-64	4.82468	2.45766e-18
dev_weak_A_00162	dev_medium_C_00517	FALSE	FALSE	1.49735	1.76056e-17	3.19453	1.37449e-60	4.93151	4.95404e-16
dev_weak_A_00162	dev_medium_C_00523	FALSE	FALSE	1.49735	1.76056e-17	3.52301	4.02977e-70	5.26024	1.92264e-26
dev_weak_A_00162	dev_medium_C_00525	FALSE	FALSE	1.49735	1.76056e-17	2.68108	4.90955e-68	4.82356	1.6917e-28
dev_weak_A_00162	dev_medium_C_00529	FALSE	FALSE	1.49735	1.76056e-17	4.03544	5.87783e-71	5.78943	1.38741e-33
dev_weak_A_00162	dev_medium_C_00531	FALSE	FALSE	1.49735	1.76056e-17	3.0101	2.5601e-67	4.80522	5.67955e-22
dev_weak_A_00162	dev_medium_C_00533	FALSE	FALSE	1.49735	1.76056e-17	4.61539	4.02425e-72	5.68932	1.42903e-66
dev_weak_A_00162	dev_medium_C_00534	FALSE	FALSE	1.49735	1.76056e-17	2.8621	4.00446e-65	5.42142	5.8668e-57
dev_weak_A_00162	dev_medium_C_00536	FALSE	FALSE	1.49735	1.76056e-17	0.45623	0.000968554	2.94184	3.85357e-05
dev_weak_A_00162	dev_medium_C_00538	FALSE	FALSE	1.49735	1.76056e-17	2.29035	3.10992e-61	3.83377	2.67814e-13
dev_weak_A_00162	dev_medium_C_00543	FALSE	FALSE	1.49735	1.76056e-17	4.35499	6.56022e-72	5.59783	3.45543e-62
dev_weak_A_00162	dev_medium_C_00549	FALSE	FALSE	1.49735	1.76056e-17	2.65296	5.33973e-64	5.32696	1.78577e-37
dev_weak_A_00162	dev_medium_C_00550	FALSE	FALSE	1.49735	1.76056e-17	2.05057	5.81869e-54	1.77117	0.0684428
dev_weak_A_00162	dev_medium_C_00554	FALSE	FALSE	1.49735	1.76056e-17	3.47249	9.76522e-65	5.38101	1.98159e-22
dev_weak_A_00162	dev_medium_C_00564	FALSE	FALSE	1.49735	1.76056e-17	3.18032	2.53003e-61	4.7459	2.89562e-16
dev_weak_A_00162	dev_medium_C_00568	FALSE	FALSE	1.49735	1.76056e-17	1.46218	1.48526e-42	3.16104	1.48284e-05
dev_weak_A_00162	dev_medium_C_00570	FALSE	FALSE	1.49735	1.76056e-17	3.8313	8.9758e-71	5.41177	1.50967e-35
dev_weak_A_00162	dev_medium_C_00579	FALSE	FALSE	1.49735	1.76056e-17	1.70274	1.499e-45	4.38802	1.67016e-17
dev_weak_A_00162	dev_medium_C_00581	FALSE	FALSE	1.49735	1.76056e-17	2.36421	1.33718e-51	3.47321	8.19392e-08
dev_weak_A_00162	dev_medium_C_00593	FALSE	FALSE	1.49735	1.76056e-17	3.26967	1.4639e-62	4.65537	1.66892e-12
dev_weak_A_00162	dev_medium_C_00596	FALSE	FALSE	1.49735	1.76056e-17	2.8825	3.38796e-68	4.92939	1.55308e-21
dev_weak_A_00162	dev_medium_C_00597	FALSE	FALSE	1.49735	1.76056e-17	3.99835	1.47388e-68	5.32073	1.5768e-28
dev_weak_A_00162	dev_medium_C_00599	FALSE	FALSE	1.49735	1.76056e-17	1.95349	6.52367e-53	3.69306	2.0301e-06
dev_weak_A_00162	dev_strong_A_00102	FALSE	FALSE	1.49735	1.76056e-17	5.5538	1.37232e-63	6.93824	1.34991e-48
dev_weak_A_00162	dev_strong_A_00288	FALSE	FALSE	1.49735	1.76056e-17	2.84147	1.01401e-68	5.51412	1.79269e-31
dev_weak_A_00162	dev_strong_A_00312	FALSE	FALSE	1.49735	1.76056e-17	4.7653	7.52717e-54	5.16472	1.23444e-23
dev_weak_A_00162	dev_strong_B_00023	FALSE	FALSE	1.49735	1.76056e-17	6.50953	9.89365e-71	6.93864	3.89156e-69
dev_weak_A_00162	dev_strong_B_00199	FALSE	FALSE	1.49735	1.76056e-17	5.76484	1.71586e-72	6.30782	1.29879e-81
dev_weak_A_00162	dev_strong_B_00275	FALSE	FALSE	1.49735	1.76056e-17	5.17426	1.07427e-70	6.42329	4.70852e-39
dev_weak_A_00162	dev_strong_B_00281	FALSE	FALSE	1.49735	1.76056e-17	5.14836	4.55695e-70	6.64122	9.95733e-52
dev_weak_A_00162	dev_strong_B_00287	FALSE	FALSE	1.49735	1.76056e-17	4.36814	2.33969e-63	6.07582	1.99892e-29
dev_weak_A_00162	dev_strong_B_00289	FALSE	FALSE	1.49735	1.76056e-17	4.0222	1.82653e-66	5.36938	1.19483e-26
dev_weak_A_00162	dev_strong_B_00307	FALSE	FALSE	1.49735	1.76056e-17	3.59121	3.60306e-70	5.73675	1.52962e-34
dev_weak_A_00162	dev_strong_C_00155	FALSE	FALSE	1.49735	1.76056e-17	6.54445	5.41048e-68	7.70611	8.65176e-54
dev_weak_A_00162	dev_strong_C_00166	FALSE	FALSE	1.49735	1.76056e-17	5.58766	1.6766e-68	6.5537	4.46955e-64
dev_weak_A_00162	dev_strong_C_00276	FALSE	FALSE	1.49735	1.76056e-17	4.14964	2.34873e-69	5.65213	1.97992e-26
dev_weak_A_00162	dev_strong_C_00285	FALSE	FALSE	1.49735	1.76056e-17	4.68363	5.41048e-68	6.03953	6.53346e-34
dev_weak_A_00162	dev_strong_C_00290	FALSE	FALSE	1.49735	1.76056e-17	6.61251	7.36021e-73	6.97375	3.37621e-128
dev_weak_A_00162	dev_strong_C_00291	FALSE	FALSE	1.49735	1.76056e-17	4.11204	4.05537e-68	5.70305	1.51058e-35
dev_weak_A_00162	dev_strong_C_00292	FALSE	FALSE	1.49735	1.76056e-17	5.12588	5.07059e-58	6.44467	5.28192e-53
dev_weak_A_00162	dev_strong_C_00296	FALSE	FALSE	1.49735	1.76056e-17	4.9943	3.36424e-72	6.23093	7.87508e-66
dev_weak_A_00162	dev_strong_C_00298	FALSE	FALSE	1.49735	1.76056e-17	4.4782	9.45635e-62	5.59435	2.61413e-25
dev_weak_A_00162	dev_strong_C_00304	FALSE	FALSE	1.49735	1.76056e-17	4.55934	3.50014e-68	5.2845	2.8074e-37
dev_weak_A_00162	dev_strong_C_00305	FALSE	FALSE	1.49735	1.76056e-17	6.03377	7.36021e-73	7.42683	8.14428e-83
dev_weak_A_00162	dev_strong_C_00306	FALSE	FALSE	1.49735	1.76056e-17	2.50004	1.99479e-66	4.92322	2.97248e-24
dev_weak_A_00162	dev_strong_C_00308	FALSE	FALSE	1.49735	1.76056e-17	6.88051	3.249e-71	6.4344	2.07775e-75
dev_weak_A_00162	dev_strong_C_00309	FALSE	FALSE	1.49735	1.76056e-17	4.84212	1.52807e-70	6.33778	9.19467e-41
dev_weak_A_00162	dev_strong_C_00311	FALSE	FALSE	1.49735	1.76056e-17	4.84909	6.94107e-71	5.71076	5.82413e-64
dev_weak_A_00162	dev_strong_C_00313	FALSE	FALSE	1.49735	1.76056e-17	5.23568	3.36424e-72	6.73082	1.81881e-67
dev_weak_A_00162	dev_weak_A_00168	FALSE	FALSE	1.49735	1.76056e-17	1.23507	1.35341e-31	3.79447	4.89996e-10
dev_weak_A_00162	dev_weak_A_00178	FALSE	FALSE	1.49735	1.76056e-17	1.25894	2.33655e-28	2.95429	0.000558784
dev_weak_A_00162	dev_weak_A_00222	FALSE	FALSE	1.49735	1.76056e-17	2.24932	1.59774e-38	5.08097	1.60453e-21
dev_weak_A_00162	dev_weak_A_00231	FALSE	FALSE	1.49735	1.76056e-17	1.23652	7.42431e-34	3.91789	1.06067e-22
dev_weak_A_00162	dev_weak_A_00266	FALSE	FALSE	1.49735	1.76056e-17	2.36029	2.87876e-63	5.12734	5.26872e-28
dev_weak_A_00162	dev_weak_A_00360	FALSE	FALSE	1.49735	1.76056e-17	2.47028	2.98399e-59	3.7184	1.71551e-09
dev_weak_A_00162	dev_weak_A_00383	FALSE	FALSE	1.49735	1.76056e-17	1.02671	5.21838e-23	3.89692	3.52128e-09
dev_weak_A_00162	dev_weak_A_00387	FALSE	FALSE	1.49735	1.76056e-17	1.80434	3.19893e-40	4.43875	2.49974e-11
dev_weak_A_00162	dev_weak_A_00392	FALSE	FALSE	1.49735	1.76056e-17	1.6431	1.26273e-27	3.48387	4.12721e-05
dev_weak_A_00162	dev_weak_A_00398	FALSE	FALSE	1.49735	1.76056e-17	0.6346	1.90912e-08	2.79459	1.05953e-07
dev_weak_A_00162	dev_weak_B_00002	FALSE	FALSE	1.49735	1.76056e-17	0.846984	3.79647e-16	3.7656	5.90731e-10
dev_weak_A_00162	dev_weak_B_00010	FALSE	FALSE	1.49735	1.76056e-17	1.13801	3.43209e-26	3.78721	1.81868e-11
dev_weak_A_00162	dev_weak_B_00020	FALSE	FALSE	1.49735	1.76056e-17	0.482878	0.000173861	2.74922	8.22374e-05
dev_weak_A_00162	dev_weak_B_00042	FALSE	FALSE	1.49735	1.76056e-17	1.81982	2.86859e-51	3.53004	2.24156e-07
dev_weak_A_00162	dev_weak_B_00057	FALSE	FALSE	1.49735	1.76056e-17	1.34044	2.39035e-30	3.79372	3.31345e-06
dev_weak_A_00162	dev_weak_B_00061	FALSE	FALSE	1.49735	1.76056e-17	0.947366	1.04982e-19	3.85538	1.87288e-14
dev_weak_A_00162	dev_weak_B_00096	FALSE	FALSE	1.49735	1.76056e-17	1.06583	2.43512e-23	3.3315	5.63748e-09
dev_weak_A_00162	dev_weak_B_00104	FALSE	FALSE	1.49735	1.76056e-17	1.96829	6.6182e-58	4.47303	3.25733e-17
dev_weak_A_00162	dev_weak_B_00122	FALSE	FALSE	1.49735	1.76056e-17	1.56239	3.01378e-35	3.88077	1.8882e-08
dev_weak_A_00162	dev_weak_B_00129	FALSE	FALSE	1.49735	1.76056e-17	1.29228	5.7682e-36	4.12499	9.80887e-20
dev_weak_A_00162	dev_weak_B_00143	FALSE	FALSE	1.49735	1.76056e-17	0.532894	6.88197e-06	2.29704	0.00310713
dev_weak_A_00162	dev_weak_B_00146	FALSE	FALSE	1.49735	1.76056e-17	1.07168	1.53661e-24	3.16748	3.47801e-08
dev_weak_A_00162	dev_weak_B_00165	FALSE	FALSE	1.49735	1.76056e-17	1.19564	4.25862e-32	4.55356	1.1722e-14
dev_weak_A_00162	dev_weak_B_00171	FALSE	FALSE	1.49735	1.76056e-17	1.85042	4.64496e-29	2.83979	0.0012757
dev_weak_A_00162	dev_weak_B_00243	FALSE	FALSE	1.49735	1.76056e-17	0.876815	5.43998e-16	3.33052	7.63392e-08
dev_weak_A_00162	dev_weak_B_00319	FALSE	FALSE	1.49735	1.76056e-17	0.413946	0.00474074	2.81723	1.38329e-05
dev_weak_A_00162	dev_weak_B_00323	FALSE	FALSE	1.49735	1.76056e-17	0.815322	5.31996e-15	3.12337	8.72896e-05
dev_weak_A_00162	dev_weak_B_00334	FALSE	FALSE	1.49735	1.76056e-17	2.41767	3.06313e-64	4.86945	2.4614e-16
dev_weak_A_00162	dev_weak_B_00335	FALSE	FALSE	1.49735	1.76056e-17	0.69464	3.22311e-10	3.58797	1.0248e-12
dev_weak_A_00162	dev_weak_B_00336	FALSE	FALSE	1.49735	1.76056e-17	0.549543	2.49842e-05	2.33194	0.0236583
dev_weak_A_00162	dev_weak_B_00337	FALSE	FALSE	1.49735	1.76056e-17	1.17493	3.86724e-34	3.93159	3.39554e-16
dev_weak_A_00162	dev_weak_B_00340	FALSE	FALSE	1.49735	1.76056e-17	0.95825	2.81605e-20	3.48168	6.44391e-09
dev_weak_A_00162	dev_weak_B_00346	FALSE	FALSE	1.49735	1.76056e-17	2.17451	3.78348e-60	3.70649	2.49332e-06
dev_weak_A_00162	dev_weak_B_00351	FALSE	FALSE	1.49735	1.76056e-17	1.82136	3.46753e-51	4.29506	2.25473e-12
dev_weak_A_00162	dev_weak_B_00355	FALSE	FALSE	1.49735	1.76056e-17	1.67097	4.47699e-51	4.72899	4.73452e-14
dev_weak_A_00162	dev_weak_B_00356	FALSE	FALSE	1.49735	1.76056e-17	1.34157	2.80971e-38	4.54786	4.65152e-28
dev_weak_A_00162	dev_weak_B_00357	FALSE	FALSE	1.49735	1.76056e-17	2.69826	2.02844e-61	4.39845	1.17471e-14
dev_weak_A_00162	dev_weak_B_00367	FALSE	FALSE	1.49735	1.76056e-17	2.02592	5.04994e-49	3.89451	3.95846e-09
dev_weak_A_00162	dev_weak_B_00370	FALSE	FALSE	1.49735	1.76056e-17	1.79301	4.05703e-56	4.11125	2.01708e-27
dev_weak_A_00162	dev_weak_B_00388	FALSE	FALSE	1.49735	1.76056e-17	2.08388	4.42169e-46	1.80553	0.181535
dev_weak_A_00162	dev_weak_B_00397	FALSE	FALSE	1.49735	1.76056e-17	0.37272	0.0495131	3.27815	1.50847e-09
dev_weak_A_00162	dev_weak_B_00402	FALSE	FALSE	1.49735	1.76056e-17	0.993549	2.9204e-21	3.62479	5.51658e-16
dev_weak_A_00162	dev_weak_B_00414	FALSE	FALSE	1.49735	1.76056e-17	1.27934	7.79085e-40	3.26994	6.28849e-10
dev_weak_A_00162	dev_weak_B_00420	FALSE	FALSE	1.49735	1.76056e-17	3.92747	4.08207e-69	5.20486	6.86611e-35
dev_weak_A_00162	dev_weak_B_00426	FALSE	FALSE	1.49735	1.76056e-17	1.32009	1.64281e-31	4.58197	7.51523e-14
dev_weak_A_00162	dev_weak_B_00430	FALSE	FALSE	1.49735	1.76056e-17	0.58014	1.07594e-05	2.83942	0.00102649
dev_weak_A_00162	dev_weak_B_00433	FALSE	FALSE	1.49735	1.76056e-17	0.849194	4.43086e-16	4.19409	1.87815e-12
dev_weak_A_00162	dev_weak_C_00022	FALSE	FALSE	1.49735	1.76056e-17	1.57208	9.52914e-25	3.52475	4.75942e-07
dev_weak_A_00162	dev_weak_C_00032	FALSE	FALSE	1.49735	1.76056e-17	0.270932	0.292632	2.4259	0.000620549
dev_weak_A_00162	dev_weak_C_00079	FALSE	FALSE	1.49735	1.76056e-17	1.48845	3.13445e-44	4.8587	1.72047e-13
dev_weak_A_00162	dev_weak_C_00107	FALSE	FALSE	1.49735	1.76056e-17	2.03219	1.40265e-60	5.00039	2.0004e-28
dev_weak_A_00162	dev_weak_C_00119	FALSE	FALSE	1.49735	1.76056e-17	0.431623	0.00260061	2.87629	6.12053e-06
dev_weak_A_00162	dev_weak_C_00144	FALSE	FALSE	1.49735	1.76056e-17	1.51121	2.9228e-44	3.75396	1.45118e-11
dev_weak_A_00162	dev_weak_C_00158	FALSE	FALSE	1.49735	1.76056e-17	2.01668	7.59346e-46	1.97916	0.0279686
dev_weak_A_00162	dev_weak_C_00197	FALSE	FALSE	1.49735	1.76056e-17	0.0834728	1	2.47354	0.000220881
dev_weak_A_00162	dev_weak_C_00202	FALSE	FALSE	1.49735	1.76056e-17	1.9102	1.56215e-55	4.40111	9.1802e-22
dev_weak_A_00162	dev_weak_C_00235	FALSE	FALSE	1.49735	1.76056e-17	2.18548	2.50073e-61	4.81418	2.2741e-20
dev_weak_A_00162	dev_weak_C_00318	FALSE	FALSE	1.49735	1.76056e-17	1.30907	2.3368e-39	4.22919	7.55451e-13
dev_weak_A_00162	dev_weak_C_00321	FALSE	FALSE	1.49735	1.76056e-17	1.27184	1.99631e-26	3.77895	7.64233e-07
dev_weak_A_00162	dev_weak_C_00324	FALSE	FALSE	1.49735	1.76056e-17	2.21881	2.06897e-57	4.72565	1.0611e-23
dev_weak_A_00162	dev_weak_C_00328	FALSE	FALSE	1.49735	1.76056e-17	1.81078	2.38841e-53	4.33055	1.63442e-12
dev_weak_A_00162	dev_weak_C_00338	FALSE	FALSE	1.49735	1.76056e-17	1.59356	5.13815e-45	4.46756	1.20333e-13
dev_weak_A_00162	dev_weak_C_00339	FALSE	FALSE	1.49735	1.76056e-17	2.39699	1.41344e-67	4.74086	1.54931e-21
dev_weak_A_00162	dev_weak_C_00341	FALSE	FALSE	1.49735	1.76056e-17	1.90663	2.57992e-58	4.48771	6.2e-23
dev_weak_A_00162	dev_weak_C_00342	FALSE	FALSE	1.49735	1.76056e-17	2.86029	2.92991e-61	5.43762	2.3498e-25
dev_weak_A_00162	dev_weak_C_00343	FALSE	FALSE	1.49735	1.76056e-17	1.96673	1.20766e-50	3.45503	5.54374e-05
dev_weak_A_00162	dev_weak_C_00347	FALSE	FALSE	1.49735	1.76056e-17	1.18129	3.77375e-31	4.24608	1.04194e-15
dev_weak_A_00162	dev_weak_C_00352	FALSE	FALSE	1.49735	1.76056e-17	1.36775	4.83407e-40	3.24529	3.96224e-10
dev_weak_A_00162	dev_weak_C_00354	FALSE	FALSE	1.49735	1.76056e-17	1.25725	3.4229e-29	3.58673	1.79186e-05
dev_weak_A_00162	dev_weak_C_00358	FALSE	FALSE	1.49735	1.76056e-17	1.61672	3.32591e-43	4.28679	2.94139e-11
dev_weak_A_00162	dev_weak_C_00361	FALSE	FALSE	1.49735	1.76056e-17	2.73164	1.43243e-67	4.83935	3.96512e-20
dev_weak_A_00162	dev_weak_C_00363	FALSE	FALSE	1.49735	1.76056e-17	0.699758	4.03458e-08	3.43407	3.14679e-06
dev_weak_A_00162	dev_weak_C_00372	FALSE	FALSE	1.49735	1.76056e-17	1.36811	9.64453e-38	4.34917	3.67206e-12
dev_weak_A_00162	dev_weak_C_00373	FALSE	FALSE	1.49735	1.76056e-17	1.32742	2.96909e-37	4.46211	3.21158e-20
dev_weak_A_00162	dev_weak_C_00375	FALSE	FALSE	1.49735	1.76056e-17	3.70196	1.86317e-63	5.58624	4.37953e-32
dev_weak_A_00162	dev_weak_C_00381	FALSE	FALSE	1.49735	1.76056e-17	1.67155	2.98087e-51	3.76835	1.48474e-13
dev_weak_A_00162	dev_weak_C_00382	FALSE	FALSE	1.49735	1.76056e-17	3.71905	8.65327e-69	5.63177	5.11397e-42
dev_weak_A_00162	dev_weak_C_00384	FALSE	FALSE	1.49735	1.76056e-17	1.07303	1.24488e-23	3.80393	5.54892e-12
dev_weak_A_00162	dev_weak_C_00396	FALSE	FALSE	1.49735	1.76056e-17	0.874076	1.77806e-16	3.60125	5.94468e-06
dev_weak_A_00162	dev_weak_C_00404	FALSE	FALSE	1.49735	1.76056e-17	2.52569	1.38641e-63	3.79363	3.78478e-09
dev_weak_A_00162	dev_weak_C_00406	FALSE	FALSE	1.49735	1.76056e-17	1.47757	1.19104e-40	2.618	0.000105699
dev_weak_A_00162	dev_weak_C_00409	FALSE	FALSE	1.49735	1.76056e-17	1.20969	1.53032e-31	4.22214	1.57828e-11
dev_weak_A_00162	dev_weak_C_00412	FALSE	FALSE	1.49735	1.76056e-17	1.18409	1.03989e-29	3.17591	1.09834e-05
dev_weak_A_00162	dev_weak_C_00418	FALSE	FALSE	1.49735	1.76056e-17	1.62649	1.77283e-39	3.99249	5.87185e-10
dev_weak_A_00162	dev_weak_C_00422	FALSE	FALSE	1.49735	1.76056e-17	0.899202	1.85338e-18	3.75958	7.48385e-08
dev_weak_A_00162	dev_weak_C_00423	FALSE	FALSE	1.49735	1.76056e-17	0.773633	6.8123e-15	3.86416	2.93536e-11
dev_weak_A_00162	dev_weak_C_00427	FALSE	FALSE	1.49735	1.76056e-17	0.429008	0.00395894	3.2704	6.40544e-07
dev_weak_A_00162	dev_weak_C_00431	FALSE	FALSE	1.49735	1.76056e-17	0.948117	4.07359e-19	3.95337	2.58687e-08
dev_weak_A_00162	dev_weak_C_00436	FALSE	FALSE	1.49735	1.76056e-17	1.44267	7.41487e-39	3.96889	6.18632e-11
dev_weak_A_00162	dev_weak_C_00437	FALSE	FALSE	1.49735	1.76056e-17	2.4686	9.46842e-62	5.36829	3.58363e-28
dev_weak_A_00162	ecdysone_low_dCP_B_00801	FALSE	FALSE	1.49735	1.76056e-17	-0.126903	1	0.907385	NA
dev_weak_A_00162	ecdysone_low_dCP_B_00806	FALSE	FALSE	1.49735	1.76056e-17	-0.415985	1	0.600262	0.667366
dev_weak_A_00162	ecdysone_low_dCP_B_00808	FALSE	FALSE	1.49735	1.76056e-17	0.142649	1	1.82659	0.0534986
dev_weak_A_00162	ecdysone_low_dCP_B_00813	FALSE	FALSE	1.49735	1.76056e-17	0.263111	0.427874	0.80566	NA
dev_weak_A_00162	ecdysone_low_dCP_B_00814	FALSE	FALSE	1.49735	1.76056e-17	-0.0823934	1	1.37434	0.250314
dev_weak_A_00162	ecdysone_low_dCP_B_00817	FALSE	FALSE	1.49735	1.76056e-17	0.0314983	1	1.14347	0.404249
dev_weak_A_00162	ecdysone_low_dCP_B_00822	FALSE	FALSE	1.49735	1.76056e-17	-0.241955	1	1.43363	0.296314
dev_weak_A_00162	ecdysone_low_dCP_B_00826	FALSE	FALSE	1.49735	1.76056e-17	0.107148	1	1.669	0.164294
dev_weak_A_00162	ecdysone_low_dCP_B_00827	FALSE	FALSE	1.49735	1.76056e-17	-0.474096	1	0.847078	0.493033
dev_weak_A_00162	ecdysone_low_dCP_B_00828	FALSE	FALSE	1.49735	1.76056e-17	0.119022	1	1.13017	0.408375
dev_weak_A_00162	ecdysone_low_dCP_B_00830	FALSE	FALSE	1.49735	1.76056e-17	-0.857963	1	0.595458	0.440672
dev_weak_A_00162	ecdysone_low_dCP_B_00831	FALSE	FALSE	1.49735	1.76056e-17	-0.592198	1	1.21906	0.372558
dev_weak_A_00162	ecdysone_low_dCP_B_00839	FALSE	FALSE	1.49735	1.76056e-17	0.251601	0.501764	3.51503	4.14562e-06
dev_weak_A_00162	ecdysone_low_dCP_B_00844	FALSE	FALSE	1.49735	1.76056e-17	-0.084352	1	2.38992	0.0321783
dev_weak_A_00162	ecdysone_low_dCP_B_00845	FALSE	FALSE	1.49735	1.76056e-17	-0.051137	1	1.64017	0.13954
dev_weak_A_00162	ecdysone_low_dCP_B_00848	FALSE	FALSE	1.49735	1.76056e-17	-0.359279	1	1.48048	0.215529
dev_weak_A_00162	ecdysone_low_dCP_C_00804	FALSE	FALSE	1.49735	1.76056e-17	-0.837318	1	-0.415606	NA
dev_weak_A_00162	ecdysone_low_dCP_C_00821	FALSE	FALSE	1.49735	1.76056e-17	-0.332556	1	0.797009	NA
dev_weak_A_00162	ecdysone_low_dCP_C_00829	FALSE	FALSE	1.49735	1.76056e-17	-0.52801	1	1.25514	0.13093
dev_weak_A_00162	ecdysone_low_dCP_C_00833	FALSE	FALSE	1.49735	1.76056e-17	0.571903	3.12265e-05	3.184	0.00083205
dev_weak_A_00162	ecdysone_low_dCP_C_00837	FALSE	FALSE	1.49735	1.76056e-17	-0.0312738	1	2.9864	0.000136782
dev_weak_A_00162	ecdysone_low_dCP_C_00846	FALSE	FALSE	1.49735	1.76056e-17	-0.713368	1	1.0834	NA
dev_weak_A_00162	heatshock_low_dCP_B_00854	FALSE	FALSE	1.49735	1.76056e-17	-0.381862	1	2.77812	0.00274203
dev_weak_A_00162	heatshock_low_dCP_B_00870	FALSE	FALSE	1.49735	1.76056e-17	-0.00525215	1	1.56417	0.244808
dev_weak_A_00162	heatshock_low_dCP_B_00871	FALSE	FALSE	1.49735	1.76056e-17	-0.181194	1	2.68537	0.00223435
dev_weak_A_00162	heatshock_low_dCP_B_00873	FALSE	FALSE	1.49735	1.76056e-17	0.169435	0.8336	1.60018	0.182868
dev_weak_A_00162	heatshock_low_dCP_B_00880	FALSE	FALSE	1.49735	1.76056e-17	0.765428	1.06134e-11	3.09401	8.56309e-06
dev_weak_A_00162	heatshock_low_dCP_B_00882	FALSE	FALSE	1.49735	1.76056e-17	0.483952	0.000503939	1.5969	0.183626
dev_weak_A_00162	heatshock_low_dCP_B_00888	FALSE	FALSE	1.49735	1.76056e-17	-0.425401	1	1.49761	0.134971
dev_weak_A_00162	heatshock_low_dCP_B_00894	FALSE	FALSE	1.49735	1.76056e-17	-0.0365166	1	2.74652	0.000257325
dev_weak_A_00162	heatshock_low_dCP_B_00897	FALSE	FALSE	1.49735	1.76056e-17	-0.459773	1	1.17797	0.342311
dev_weak_A_00162	heatshock_low_dCP_B_00899	FALSE	FALSE	1.49735	1.76056e-17	0.131616	1	2.62839	0.00109408
dev_weak_A_00162	heatshock_low_dCP_C_00851	FALSE	FALSE	1.49735	1.76056e-17	-0.184476	1	0.906043	NA
dev_weak_A_00162	heatshock_low_dCP_C_00861	FALSE	FALSE	1.49735	1.76056e-17	0.65905	3.17586e-06	1.6303	0.188642
dev_weak_A_00162	heatshock_low_dCP_C_00875	FALSE	FALSE	1.49735	1.76056e-17	0.0344081	1	2.02201	0.032677
dev_weak_A_00162	heatshock_low_dCP_C_00877	FALSE	FALSE	1.49735	1.76056e-17	0.334373	0.0326616	2.82165	0.00761205
dev_weak_A_00162	hk_inactive_B_00605	FALSE	FALSE	1.49735	1.76056e-17	0.49365	0.000170083	2.8461	0.00256327
dev_weak_A_00162	hk_inactive_B_00608	FALSE	FALSE	1.49735	1.76056e-17	0.0668565	1	1.42606	0.232546
dev_weak_A_00162	hk_inactive_B_00615	FALSE	FALSE	1.49735	1.76056e-17	0.121575	1	1.83751	0.0968539
dev_weak_A_00162	hk_inactive_B_00620	FALSE	FALSE	1.49735	1.76056e-17	-0.266388	1	1.74669	0.0626855
dev_weak_A_00162	hk_inactive_C_00603	FALSE	FALSE	1.49735	1.76056e-17	-0.1226	1	2.20924	0.00648389
dev_weak_A_00162	hk_inactive_C_00604	FALSE	FALSE	1.49735	1.76056e-17	-0.42162	1	2.14982	0.0238184
dev_weak_A_00162	hk_inactive_C_00610	FALSE	FALSE	1.49735	1.76056e-17	-0.637303	1	1.51806	0.257488
dev_weak_A_00162	hk_inactive_C_00614	FALSE	FALSE	1.49735	1.76056e-17	0.0176073	1	2.5228	0.0113287
dev_weak_A_00162	hk_inactive_C_00617	FALSE	FALSE	1.49735	1.76056e-17	0.0966757	1	0.80566	NA
dev_weak_A_00162	hk_medium_B_00658	FALSE	FALSE	1.49735	1.76056e-17	0.483275	0.000226596	2.42463	0.00316651
dev_weak_A_00162	hk_medium_B_00667	FALSE	FALSE	1.49735	1.76056e-17	0.467606	0.0001484	2.56001	0.00201123
dev_weak_A_00162	hk_medium_C_00651	FALSE	FALSE	1.49735	1.76056e-17	0.496443	0.000306039	3.47488	8.58201e-08
dev_weak_A_00162	hk_medium_C_00653	FALSE	FALSE	1.49735	1.76056e-17	0.0250408	1	1.75011	0.204728
dev_weak_A_00162	hk_medium_C_00659	FALSE	FALSE	1.49735	1.76056e-17	0.322821	0.139581	3.21508	5.35797e-05
dev_weak_A_00162	hk_medium_C_00671	FALSE	FALSE	1.49735	1.76056e-17	-0.615672	1	2.47061	0.0192603
dev_weak_A_00162	hk_strong_B_00677	FALSE	FALSE	1.49735	1.76056e-17	0.516388	0.000389123	1.06696	0.388699
dev_weak_A_00162	hk_strong_B_00678	FALSE	FALSE	1.49735	1.76056e-17	0.465446	0.00325926	1.62486	0.239007
dev_weak_A_00162	hk_strong_B_00680	FALSE	FALSE	1.49735	1.76056e-17	0.601162	7.22505e-07	2.78561	0.00494805
dev_weak_A_00162	hk_strong_B_00683	FALSE	FALSE	1.49735	1.76056e-17	0.177825	0.884898	2.49177	0.00253624
dev_weak_A_00162	hk_strong_B_00687	FALSE	FALSE	1.49735	1.76056e-17	-0.106998	1	2.94736	5.94298e-06
dev_weak_A_00162	hk_strong_B_00695	FALSE	FALSE	1.49735	1.76056e-17	0.427253	0.00286447	1.45911	0.145296
dev_weak_A_00162	hk_strong_C_00676	FALSE	FALSE	1.49735	1.76056e-17	0.313268	0.116226	3.11095	2.78966e-05
dev_weak_A_00162	hk_strong_C_00679	FALSE	FALSE	1.49735	1.76056e-17	0.529687	8.29634e-05	2.3327	0.0155579
dev_weak_A_00162	hk_strong_C_00684	FALSE	FALSE	1.49735	1.76056e-17	0.067802	1	1.2878	0.347069
dev_weak_A_00162	hk_strong_C_00686	FALSE	FALSE	1.49735	1.76056e-17	0.409448	0.0113104	2.36401	0.0172396
dev_weak_A_00162	hk_strong_C_00690	FALSE	FALSE	1.49735	1.76056e-17	0.568946	6.60173e-06	2.88725	0.00378892
dev_weak_A_00162	hk_strong_C_00693	FALSE	FALSE	1.49735	1.76056e-17	0.957445	9.73725e-19	2.55617	0.0157513
dev_weak_A_00162	hk_strong_C_00699	FALSE	FALSE	1.49735	1.76056e-17	-0.30725	1	1.97928	0.0279155
dev_weak_A_00162	hk_weak_B_00629	FALSE	FALSE	1.49735	1.76056e-17	0.135407	1	2.01217	0.0711847
dev_weak_A_00162	hk_weak_B_00631	FALSE	FALSE	1.49735	1.76056e-17	0.265864	0.272968	3.38278	3.2715e-05
dev_weak_A_00162	hk_weak_B_00638	FALSE	FALSE	1.49735	1.76056e-17	0.162813	0.95192	1.78217	0.120554
dev_weak_A_00162	hk_weak_C_00634	FALSE	FALSE	1.49735	1.76056e-17	0.485101	0.000377611	3.51503	4.14562e-06
dev_weak_A_00162	hk_weak_C_00649	FALSE	FALSE	1.49735	1.76056e-17	0.186577	0.799595	2.22182	0.0451119
dev_weak_A_00168	OSC_OSC_specific_B_00901	FALSE	FALSE	1.18939	3.76002e-26	0.24229	0.516643	2.24123	0.00422924
dev_weak_A_00168	OSC_OSC_specific_B_00904	FALSE	FALSE	1.18939	3.76002e-26	-0.463759	1	1.63131	0.00166272
dev_weak_A_00168	OSC_OSC_specific_B_00906	FALSE	FALSE	1.18939	3.76002e-26	0.522716	0.00177693	2.43155	0.0268543
dev_weak_A_00168	OSC_OSC_specific_B_00911	FALSE	FALSE	1.18939	3.76002e-26	0.726968	4.59947e-12	1.61468	0.0181762
dev_weak_A_00168	OSC_OSC_specific_B_00912	FALSE	FALSE	1.18939	3.76002e-26	0.642814	1.93478e-09	1.28726	0.155477
dev_weak_A_00168	OSC_OSC_specific_B_00916	FALSE	FALSE	1.18939	3.76002e-26	0.48542	0.00136991	1.90318	0.0606342
dev_weak_A_00168	OSC_OSC_specific_B_00920	FALSE	FALSE	1.18939	3.76002e-26	0.102478	1	1.00309	0.324093
dev_weak_A_00168	OSC_OSC_specific_B_00921	FALSE	FALSE	1.18939	3.76002e-26	-0.291422	1	0.590842	0.535203
dev_weak_A_00168	OSC_OSC_specific_B_00922	FALSE	FALSE	1.18939	3.76002e-26	0.624622	0.000968554	0.808953	0.546188
dev_weak_A_00168	OSC_OSC_specific_B_00924	FALSE	FALSE	1.18939	3.76002e-26	0.886342	9.70713e-16	4.15861	1.69961e-37
dev_weak_A_00168	OSC_OSC_specific_B_00926	FALSE	FALSE	1.18939	3.76002e-26	0.697399	3.39365e-06	2.34389	0.0372072
dev_weak_A_00168	OSC_OSC_specific_B_00927	FALSE	FALSE	1.18939	3.76002e-26	0.493087	0.0013185	1.92736	0.0252295
dev_weak_A_00168	OSC_OSC_specific_B_00933	FALSE	FALSE	1.18939	3.76002e-26	0.721198	1.80743e-08	2.70018	0.00574415
dev_weak_A_00168	OSC_OSC_specific_B_00936	FALSE	FALSE	1.18939	3.76002e-26	0.257321	0.461649	1.64057	0.0823392
dev_weak_A_00168	OSC_OSC_specific_B_00937	FALSE	FALSE	1.18939	3.76002e-26	-0.0875892	1	1.35978	0.147781
dev_weak_A_00168	OSC_OSC_specific_B_00939	FALSE	FALSE	1.18939	3.76002e-26	0.005274	1	1.87693	0.00780921
dev_weak_A_00168	OSC_OSC_specific_B_00941	FALSE	FALSE	1.18939	3.76002e-26	0.861802	2.4946e-15	4.80957	2.41503e-41
dev_weak_A_00168	OSC_OSC_specific_B_00943	FALSE	FALSE	1.18939	3.76002e-26	0.0992751	1	1.45325	0.061602
dev_weak_A_00168	OSC_OSC_specific_B_00946	FALSE	FALSE	1.18939	3.76002e-26	0.858263	1.15416e-09	2.17319	0.0240317
dev_weak_A_00168	OSC_OSC_specific_B_00947	FALSE	FALSE	1.18939	3.76002e-26	-0.46038	1	0.0366871	0.976453
dev_weak_A_00168	OSC_OSC_specific_B_00948	FALSE	FALSE	1.18939	3.76002e-26	-0.0271378	1	1.29514	0.127654
dev_weak_A_00168	OSC_OSC_specific_C_00902	FALSE	FALSE	1.18939	3.76002e-26	0.00624729	1	2.54784	0.000144207
dev_weak_A_00168	OSC_OSC_specific_C_00905	FALSE	FALSE	1.18939	3.76002e-26	0.966861	1.18479e-14	1.47012	NA
dev_weak_A_00168	OSC_OSC_specific_C_00907	FALSE	FALSE	1.18939	3.76002e-26	-0.420472	1	1.28286	0.092063
dev_weak_A_00168	OSC_OSC_specific_C_00908	FALSE	FALSE	1.18939	3.76002e-26	-0.256485	1	0.630207	0.533367
dev_weak_A_00168	OSC_OSC_specific_C_00909	FALSE	FALSE	1.18939	3.76002e-26	0.232784	0.515497	0.521463	0.740972
dev_weak_A_00168	OSC_OSC_specific_C_00910	FALSE	FALSE	1.18939	3.76002e-26	0.0684212	1	1.98361	0.0684404
dev_weak_A_00168	OSC_OSC_specific_C_00913	FALSE	FALSE	1.18939	3.76002e-26	0.180187	0.906978	1.55931	0.12875
dev_weak_A_00168	OSC_OSC_specific_C_00914	FALSE	FALSE	1.18939	3.76002e-26	0.627361	0.000313908	1.70035	0.206677
dev_weak_A_00168	OSC_OSC_specific_C_00915	FALSE	FALSE	1.18939	3.76002e-26	1.00838	6.09138e-08	2.52933	0.00910026
dev_weak_A_00168	OSC_OSC_specific_C_00917	FALSE	FALSE	1.18939	3.76002e-26	0.483708	0.000793204	2.24421	0.0287588
dev_weak_A_00168	OSC_OSC_specific_C_00918	FALSE	FALSE	1.18939	3.76002e-26	0.0572817	1	1.93567	0.0246382
dev_weak_A_00168	OSC_OSC_specific_C_00919	FALSE	FALSE	1.18939	3.76002e-26	0.413889	0.0120839	1.31699	0.197802
dev_weak_A_00168	OSC_OSC_specific_C_00925	FALSE	FALSE	1.18939	3.76002e-26	0.28598	0.260193	1.92904	0.00753782
dev_weak_A_00168	OSC_OSC_specific_C_00928	FALSE	FALSE	1.18939	3.76002e-26	0.0320889	1	0.977043	0.297473
dev_weak_A_00168	OSC_OSC_specific_C_00931	FALSE	FALSE	1.18939	3.76002e-26	0.821686	6.11913e-08	1.26374	NA
dev_weak_A_00168	OSC_OSC_specific_C_00932	FALSE	FALSE	1.18939	3.76002e-26	-0.0221637	1	1.12663	0.226746
dev_weak_A_00168	OSC_OSC_specific_C_00934	FALSE	FALSE	1.18939	3.76002e-26	0.695954	2.32048e-08	2.80436	0.00440733
dev_weak_A_00168	OSC_OSC_specific_C_00935	FALSE	FALSE	1.18939	3.76002e-26	-0.675222	1	0.567433	0.485404
dev_weak_A_00168	OSC_OSC_specific_C_00940	FALSE	FALSE	1.18939	3.76002e-26	-0.557952	1	0.550921	0.543758
dev_weak_A_00168	OSC_OSC_specific_C_00945	FALSE	FALSE	1.18939	3.76002e-26	-0.426215	1	1.04573	0.233656
dev_weak_A_00168	OSC_OSC_specific_C_00949	FALSE	FALSE	1.18939	3.76002e-26	0.36973	0.0438893	1.09367	0.274445
dev_weak_A_00168	control_Ecoli_B_00976	FALSE	TRUE	1.18939	3.76002e-26	0.319968	0.0977117	1.15005	0.388938
dev_weak_A_00168	control_Ecoli_B_00980	FALSE	TRUE	1.18939	3.76002e-26	0.64807	2.45244e-06	1.89062	0.0662785
dev_weak_A_00168	control_Ecoli_B_00983	FALSE	FALSE	1.18939	3.76002e-26	0.859514	2.73762e-05	2.01945	0.0659308
dev_weak_A_00168	control_Ecoli_B_00986	FALSE	TRUE	1.18939	3.76002e-26	0.722893	1.88982e-07	0.315459	NA
dev_weak_A_00168	control_Ecoli_B_00991	FALSE	FALSE	1.18939	3.76002e-26	-0.342092	1	2.13075	2.41952e-05
dev_weak_A_00168	control_Ecoli_B_00994	FALSE	TRUE	1.18939	3.76002e-26	0.401347	0.010894	1.3488	NA
dev_weak_A_00168	control_Ecoli_B_00995	FALSE	TRUE	1.18939	3.76002e-26	0.0512297	1	1.12031	0.365552
dev_weak_A_00168	control_Ecoli_B_00999	FALSE	TRUE	1.18939	3.76002e-26	0.369073	0.0386462	2.67875	0.00151491
dev_weak_A_00168	control_Ecoli_B_01000	FALSE	FALSE	1.18939	3.76002e-26	-0.425996	1	-0.0231783	0.983151
dev_weak_A_00168	control_Ecoli_C_00978	FALSE	FALSE	1.18939	3.76002e-26	-0.62536	1	1.16769	0.0371379
dev_weak_A_00168	control_Ecoli_C_00979	FALSE	TRUE	1.18939	3.76002e-26	0.0495316	1	2.21417	0.00043866
dev_weak_A_00168	control_Ecoli_C_00984	FALSE	TRUE	1.18939	3.76002e-26	-0.0965847	1	1.13056	0.0860204
dev_weak_A_00168	control_Ecoli_C_00985	FALSE	TRUE	1.18939	3.76002e-26	0.617656	7.65121e-06	1.50095	0.227004
dev_weak_A_00168	control_Ecoli_C_00987	FALSE	FALSE	1.18939	3.76002e-26	1.20883	4.66046e-30	4.6279	1.15727e-22
dev_weak_A_00168	control_Ecoli_C_00988	FALSE	TRUE	1.18939	3.76002e-26	0.121425	1	1.16667	0.327518
dev_weak_A_00168	control_Ecoli_C_00989	FALSE	TRUE	1.18939	3.76002e-26	0.311596	0.145754	1.32046	0.171025
dev_weak_A_00168	control_Ecoli_C_00990	FALSE	TRUE	1.18939	3.76002e-26	0.513545	6.66442e-05	1.46465	NA
dev_weak_A_00168	control_Ecoli_C_00993	FALSE	TRUE	1.18939	3.76002e-26	-0.180648	1	1.08138	0.245502
dev_weak_A_00168	control_Ecoli_C_00996	FALSE	TRUE	1.18939	3.76002e-26	-0.0480902	1	2.07137	0.000609304
dev_weak_A_00168	control_Ecoli_C_00997	FALSE	TRUE	1.18939	3.76002e-26	-0.198718	1	0.736008	0.435947
dev_weak_A_00168	control_Ecoli_C_00998	FALSE	TRUE	1.18939	3.76002e-26	-0.191022	1	0.500911	0.689188
dev_weak_A_00168	control_exon_B_00952	FALSE	TRUE	1.18939	3.76002e-26	0.348456	0.0496418	0.593525	0.634851
dev_weak_A_00168	control_exon_B_00956	FALSE	TRUE	1.18939	3.76002e-26	0.104365	1	0.113371	0.942943
dev_weak_A_00168	control_exon_B_00960	FALSE	TRUE	1.18939	3.76002e-26	-0.0509191	1	0.760925	0.53916
dev_weak_A_00168	control_exon_B_00964	FALSE	TRUE	1.18939	3.76002e-26	-0.00977735	1	0.530417	0.662205
dev_weak_A_00168	control_exon_B_00966	FALSE	TRUE	1.18939	3.76002e-26	0.531457	6.42922e-05	2.26995	0.00811149
dev_weak_A_00168	control_exon_B_00967	FALSE	TRUE	1.18939	3.76002e-26	0.547822	0.000155223	0.282413	NA
dev_weak_A_00168	control_exon_B_00971	FALSE	FALSE	1.18939	3.76002e-26	0.713247	4.21918e-08	1.01321	0.4599
dev_weak_A_00168	control_exon_B_00974	FALSE	TRUE	1.18939	3.76002e-26	0.351194	0.036116	0.95182	0.384591
dev_weak_A_00168	control_exon_C_00953	FALSE	FALSE	1.18939	3.76002e-26	-0.332905	1	-0.282007	0.849512
dev_weak_A_00168	control_exon_C_00954	FALSE	TRUE	1.18939	3.76002e-26	-0.0257438	1	-0.136361	NA
dev_weak_A_00168	control_exon_C_00959	FALSE	TRUE	1.18939	3.76002e-26	0.0204195	1	1.81603	0.0106422
dev_weak_A_00168	control_exon_C_00961	FALSE	TRUE	1.18939	3.76002e-26	-0.255731	1	1.07349	0.189163
dev_weak_A_00168	control_exon_C_00962	FALSE	TRUE	1.18939	3.76002e-26	0.271655	0.296947	0.877431	NA
dev_weak_A_00168	control_exon_C_00963	FALSE	TRUE	1.18939	3.76002e-26	-0.242013	1	0.333477	0.833346
dev_weak_A_00168	control_exon_C_00968	FALSE	TRUE	1.18939	3.76002e-26	0.725977	5.06448e-08	2.96738	0.00157039
dev_weak_A_00168	control_exon_C_00969	FALSE	TRUE	1.18939	3.76002e-26	0.619618	5.30534e-07	3.50091	2.03533e-08
dev_weak_A_00168	control_exon_C_00970	FALSE	FALSE	1.18939	3.76002e-26	-0.958556	1	0.839334	0.162131
dev_weak_A_00168	control_exon_C_00972	FALSE	TRUE	1.18939	3.76002e-26	-0.14661	1	0.667191	0.540769
dev_weak_A_00168	control_exon_C_00973	FALSE	TRUE	1.18939	3.76002e-26	-0.119245	1	-0.121311	0.927586
dev_weak_A_00168	control_exon_C_00975	FALSE	TRUE	1.18939	3.76002e-26	0.603682	4.01242e-06	0.61075	NA
dev_weak_A_00168	control_flat_genomic_region_A_00702	FALSE	TRUE	1.18939	3.76002e-26	-0.0598762	1	1.80886	0.0108213
dev_weak_A_00168	control_flat_genomic_region_A_00707	FALSE	TRUE	1.18939	3.76002e-26	0.67103	6.41902e-09	1.54423	0.213946
dev_weak_A_00168	control_flat_genomic_region_A_00716	FALSE	TRUE	1.18939	3.76002e-26	0.439759	0.00500871	1.70223	0.0574829
dev_weak_A_00168	control_flat_genomic_region_A_00720	FALSE	TRUE	1.18939	3.76002e-26	0.216277	0.57736	0.739628	0.502036
dev_weak_A_00168	control_flat_genomic_region_A_00724	FALSE	FALSE	1.18939	3.76002e-26	0.780379	7.08147e-09	0.907715	NA
dev_weak_A_00168	control_flat_genomic_region_A_00744	FALSE	TRUE	1.18939	3.76002e-26	0.0386922	1	1.8538	0.000120841
dev_weak_A_00168	control_flat_genomic_region_A_00748	FALSE	FALSE	1.18939	3.76002e-26	-0.285413	1	0.763182	0.455346
dev_weak_A_00168	control_flat_genomic_region_A_00749	FALSE	FALSE	1.18939	3.76002e-26	1.00945	2.81177e-12	1.46172	0.275635
dev_weak_A_00168	control_flat_genomic_region_A_00753	FALSE	TRUE	1.18939	3.76002e-26	0.0236522	1	1.11469	0.142012
dev_weak_A_00168	control_flat_genomic_region_A_00756	FALSE	TRUE	1.18939	3.76002e-26	0.232113	0.410151	1.56373	0.0425556
dev_weak_A_00168	control_flat_genomic_region_A_00765	FALSE	TRUE	1.18939	3.76002e-26	0.598675	9.23405e-06	1.28389	0.281462
dev_weak_A_00168	control_flat_genomic_region_A_00783	FALSE	FALSE	1.18939	3.76002e-26	0.909965	8.59711e-15	3.60449	1.21772e-08
dev_weak_A_00168	control_flat_genomic_region_A_00791	FALSE	FALSE	1.18939	3.76002e-26	-0.975073	1	-0.69431	0.520084
dev_weak_A_00168	control_flat_genomic_region_A_00796	FALSE	FALSE	1.18939	3.76002e-26	0.856401	7.65121e-06	1.21436	NA
dev_weak_A_00168	control_flat_genomic_region_A_00798	FALSE	FALSE	1.18939	3.76002e-26	-0.775829	1	0.459728	0.556075
dev_weak_A_00168	control_flat_genomic_region_B_00701	FALSE	FALSE	1.18939	3.76002e-26	-0.36473	1	0.998159	0.208942
dev_weak_A_00168	control_flat_genomic_region_B_00703	FALSE	FALSE	1.18939	3.76002e-26	-0.929347	1	-0.678898	0.571653
dev_weak_A_00168	control_flat_genomic_region_B_00708	FALSE	TRUE	1.18939	3.76002e-26	-0.145152	1	0.541772	0.664993
dev_weak_A_00168	control_flat_genomic_region_B_00711	FALSE	TRUE	1.18939	3.76002e-26	-0.0171125	1	0.875732	0.341058
dev_weak_A_00168	control_flat_genomic_region_B_00713	FALSE	TRUE	1.18939	3.76002e-26	0.427646	0.0041735	1.40334	0.172952
dev_weak_A_00168	control_flat_genomic_region_B_00715	FALSE	TRUE	1.18939	3.76002e-26	0.179698	0.821534	-0.0922592	NA
dev_weak_A_00168	control_flat_genomic_region_B_00718	FALSE	TRUE	1.18939	3.76002e-26	0.662199	6.71186e-06	1.57007	NA
dev_weak_A_00168	control_flat_genomic_region_B_00722	FALSE	TRUE	1.18939	3.76002e-26	-0.2289	1	0.682287	0.535446
dev_weak_A_00168	control_flat_genomic_region_B_00727	FALSE	TRUE	1.18939	3.76002e-26	0.0819182	1	-0.149425	NA
dev_weak_A_00168	control_flat_genomic_region_B_00730	FALSE	FALSE	1.18939	3.76002e-26	1.37636	5.30183e-32	4.61176	5.49794e-17
dev_weak_A_00168	control_flat_genomic_region_B_00733	FALSE	TRUE	1.18939	3.76002e-26	-0.170399	1	0.556051	0.646293
dev_weak_A_00168	control_flat_genomic_region_B_00736	FALSE	FALSE	1.18939	3.76002e-26	-0.508604	1	1.01422	0.202271
dev_weak_A_00168	control_flat_genomic_region_B_00737	FALSE	TRUE	1.18939	3.76002e-26	0.617926	7.6701e-06	1.86489	0.0357442
dev_weak_A_00168	control_flat_genomic_region_B_00740	FALSE	TRUE	1.18939	3.76002e-26	0.648669	2.46886e-07	1.78899	0.0768888
dev_weak_A_00168	control_flat_genomic_region_B_00746	FALSE	TRUE	1.18939	3.76002e-26	0.616797	7.22123e-07	2.45555	0.00192807
dev_weak_A_00168	control_flat_genomic_region_B_00747	FALSE	TRUE	1.18939	3.76002e-26	0.65098	1.68662e-06	2.28251	0.000763391
dev_weak_A_00168	control_flat_genomic_region_B_00752	FALSE	TRUE	1.18939	3.76002e-26	-0.219502	1	0.0901815	0.95503
dev_weak_A_00168	control_flat_genomic_region_B_00764	FALSE	FALSE	1.18939	3.76002e-26	-0.675869	1	0.0451447	0.977436
dev_weak_A_00168	control_flat_genomic_region_B_00768	FALSE	TRUE	1.18939	3.76002e-26	0.0787779	1	0.97764	0.415308
dev_weak_A_00168	control_flat_genomic_region_B_00773	FALSE	TRUE	1.18939	3.76002e-26	-0.252607	1	1.53007	0.0308435
dev_weak_A_00168	control_flat_genomic_region_B_00774	FALSE	TRUE	1.18939	3.76002e-26	0.577056	1.71825e-06	3.02177	6.93728e-06
dev_weak_A_00168	control_flat_genomic_region_B_00776	FALSE	TRUE	1.18939	3.76002e-26	0.234855	0.501472	0.437075	0.719847
dev_weak_A_00168	control_flat_genomic_region_B_00781	FALSE	TRUE	1.18939	3.76002e-26	0.428544	0.00260567	1.35701	0.25681
dev_weak_A_00168	control_flat_genomic_region_B_00785	FALSE	TRUE	1.18939	3.76002e-26	0.474794	0.000574034	0.447315	0.774342
dev_weak_A_00168	control_flat_genomic_region_B_00786	FALSE	TRUE	1.18939	3.76002e-26	0.462332	0.00132769	0.649768	NA
dev_weak_A_00168	control_flat_genomic_region_B_00789	FALSE	TRUE	1.18939	3.76002e-26	0.296054	0.146712	0.0351548	NA
dev_weak_A_00168	control_flat_genomic_region_B_00790	FALSE	TRUE	1.18939	3.76002e-26	0.353669	0.0746556	1.9892	0.0737671
dev_weak_A_00168	control_flat_genomic_region_B_00792	FALSE	TRUE	1.18939	3.76002e-26	0.615752	0.000159789	2.28522	0.0394572
dev_weak_A_00168	control_flat_genomic_region_B_00793	FALSE	TRUE	1.18939	3.76002e-26	0.144264	1	1.40265	0.131767
dev_weak_A_00168	control_flat_genomic_region_B_00794	FALSE	TRUE	1.18939	3.76002e-26	0.374897	0.0354846	2.72791	0.00718123
dev_weak_A_00168	control_flat_genomic_region_B_00795	FALSE	TRUE	1.18939	3.76002e-26	0.236783	0.44332	1.31445	0.3344
dev_weak_A_00168	control_flat_genomic_region_C_00704	FALSE	TRUE	1.18939	3.76002e-26	0.226081	0.569615	1.58814	0.0851403
dev_weak_A_00168	control_flat_genomic_region_C_00705	FALSE	FALSE	1.18939	3.76002e-26	0.805037	2.21765e-10	1.57074	0.204378
dev_weak_A_00168	control_flat_genomic_region_C_00706	FALSE	TRUE	1.18939	3.76002e-26	-0.0366115	1	0.704996	0.517295
dev_weak_A_00168	control_flat_genomic_region_C_00709	FALSE	FALSE	1.18939	3.76002e-26	-0.33393	1	1.61627	0.0221081
dev_weak_A_00168	control_flat_genomic_region_C_00710	FALSE	FALSE	1.18939	3.76002e-26	-0.779139	1	-0.311012	0.767833
dev_weak_A_00168	control_flat_genomic_region_C_00714	FALSE	FALSE	1.18939	3.76002e-26	-0.644848	1	-0.17242	0.886989
dev_weak_A_00168	control_flat_genomic_region_C_00717	FALSE	TRUE	1.18939	3.76002e-26	-0.236483	1	1.22558	0.125318
dev_weak_A_00168	control_flat_genomic_region_C_00719	FALSE	FALSE	1.18939	3.76002e-26	-0.445151	1	1.90808	0.00260873
dev_weak_A_00168	control_flat_genomic_region_C_00721	FALSE	TRUE	1.18939	3.76002e-26	0.31773	0.102769	1.37228	0.0814131
dev_weak_A_00168	control_flat_genomic_region_C_00723	FALSE	TRUE	1.18939	3.76002e-26	0.104309	1	0.980637	0.364817
dev_weak_A_00168	control_flat_genomic_region_C_00725	FALSE	TRUE	1.18939	3.76002e-26	0.487127	0.000587041	1.08258	0.363369
dev_weak_A_00168	control_flat_genomic_region_C_00726	FALSE	TRUE	1.18939	3.76002e-26	0.55821	0.000363145	0.739192	NA
dev_weak_A_00168	control_flat_genomic_region_C_00728	FALSE	FALSE	1.18939	3.76002e-26	-1.16755	1	0.723699	0.206213
dev_weak_A_00168	control_flat_genomic_region_C_00729	FALSE	TRUE	1.18939	3.76002e-26	0.382344	0.00799135	1.77121	0.108974
dev_weak_A_00168	control_flat_genomic_region_C_00731	FALSE	TRUE	1.18939	3.76002e-26	-0.0681113	1	1.14347	0.404249
dev_weak_A_00168	control_flat_genomic_region_C_00732	FALSE	FALSE	1.18939	3.76002e-26	-0.712259	1	1.01387	0.12575
dev_weak_A_00168	control_flat_genomic_region_C_00734	FALSE	TRUE	1.18939	3.76002e-26	0.20007	0.759664	0.675667	0.61666
dev_weak_A_00168	control_flat_genomic_region_C_00735	FALSE	TRUE	1.18939	3.76002e-26	0.230041	0.559323	0.0811502	NA
dev_weak_A_00168	control_flat_genomic_region_C_00738	FALSE	FALSE	1.18939	3.76002e-26	-0.358603	1	0.371035	0.740972
dev_weak_A_00168	control_flat_genomic_region_C_00739	FALSE	FALSE	1.18939	3.76002e-26	-0.419117	1	1.16951	0.184028
dev_weak_A_00168	control_flat_genomic_region_C_00741	FALSE	TRUE	1.18939	3.76002e-26	0.285097	0.247738	1.44161	0.135761
dev_weak_A_00168	control_flat_genomic_region_C_00742	FALSE	TRUE	1.18939	3.76002e-26	-0.11299	1	1.80747	0.00264492
dev_weak_A_00168	control_flat_genomic_region_C_00743	FALSE	TRUE	1.18939	3.76002e-26	-0.0310994	1	1.41741	0.173208
dev_weak_A_00168	control_flat_genomic_region_C_00755	FALSE	TRUE	1.18939	3.76002e-26	0.241315	0.529683	1.35625	0.176266
dev_weak_A_00168	control_flat_genomic_region_C_00757	FALSE	TRUE	1.18939	3.76002e-26	0.164615	0.928532	0.899431	0.465995
dev_weak_A_00168	control_flat_genomic_region_C_00758	FALSE	FALSE	1.18939	3.76002e-26	-0.271652	1	-0.353659	0.810726
dev_weak_A_00168	control_flat_genomic_region_C_00759	FALSE	TRUE	1.18939	3.76002e-26	0.471613	0.000724224	2.08134	0.0282109
dev_weak_A_00168	control_flat_genomic_region_C_00761	FALSE	TRUE	1.18939	3.76002e-26	0.143114	0.884898	0.679758	0.584101
dev_weak_A_00168	control_flat_genomic_region_C_00762	FALSE	FALSE	1.18939	3.76002e-26	0.883375	2.71942e-09	2.43795	0.0132498
dev_weak_A_00168	control_flat_genomic_region_C_00766	FALSE	TRUE	1.18939	3.76002e-26	0.593218	0.000288443	1.45141	NA
dev_weak_A_00168	control_flat_genomic_region_C_00767	FALSE	FALSE	1.18939	3.76002e-26	0.985543	7.62699e-07	0.494781	0.754272
dev_weak_A_00168	control_flat_genomic_region_C_00770	FALSE	TRUE	1.18939	3.76002e-26	0.278878	0.22898	0.637494	0.596564
dev_weak_A_00168	control_flat_genomic_region_C_00777	FALSE	TRUE	1.18939	3.76002e-26	0.197997	0.771581	2.32066	0.000159674
dev_weak_A_00168	control_flat_genomic_region_C_00778	FALSE	TRUE	1.18939	3.76002e-26	0.371218	0.00860105	-0.483167	NA
dev_weak_A_00168	control_flat_genomic_region_C_00787	FALSE	TRUE	1.18939	3.76002e-26	0.35125	0.0258228	0.380424	0.807858
dev_weak_A_00168	control_flat_genomic_region_C_00788	FALSE	TRUE	1.18939	3.76002e-26	-0.228323	1	0.398691	0.730514
dev_weak_A_00168	control_flat_genomic_region_C_00800	FALSE	TRUE	1.18939	3.76002e-26	0.051517	1	1.2313	0.189653
dev_weak_A_00168	dev_inactive_A_00018	FALSE	FALSE	1.18939	3.76002e-26	0.826169	1.21822e-07	2.19069	0.0148942
dev_weak_A_00168	dev_inactive_A_00019	FALSE	FALSE	1.18939	3.76002e-26	0.631518	1.2448e-07	3.3551	1.92092e-19
dev_weak_A_00168	dev_inactive_A_00038	FALSE	FALSE	1.18939	3.76002e-26	1.0774	2.06368e-24	2.6624	2.56185e-06
dev_weak_A_00168	dev_inactive_A_00043	FALSE	FALSE	1.18939	3.76002e-26	0.497597	0.000678843	2.8849	2.69843e-12
dev_weak_A_00168	dev_inactive_A_00045	FALSE	FALSE	1.18939	3.76002e-26	0.776404	1.36384e-13	3.60275	8.5178e-15
dev_weak_A_00168	dev_inactive_A_00051	FALSE	FALSE	1.18939	3.76002e-26	-0.473595	1	2.03153	1.52054e-06
dev_weak_A_00168	dev_inactive_A_00069	FALSE	FALSE	1.18939	3.76002e-26	0.847315	7.84592e-17	3.16296	5.60424e-07
dev_weak_A_00168	dev_inactive_A_00070	FALSE	FALSE	1.18939	3.76002e-26	0.735658	3.05058e-11	3.33569	1.64087e-08
dev_weak_A_00168	dev_inactive_A_00073	FALSE	FALSE	1.18939	3.76002e-26	1.41523	1.06787e-31	4.08276	3.61084e-13
dev_weak_A_00168	dev_inactive_A_00077	FALSE	FALSE	1.18939	3.76002e-26	0.161768	0.828125	1.50198	0.0359202
dev_weak_A_00168	dev_inactive_A_00116	FALSE	FALSE	1.18939	3.76002e-26	2.81412	7.81243e-56	4.80195	7.67103e-35
dev_weak_A_00168	dev_inactive_A_00138	FALSE	FALSE	1.18939	3.76002e-26	1.1451	2.28177e-25	3.30655	1.4041e-06
dev_weak_A_00168	dev_inactive_A_00151	FALSE	FALSE	1.18939	3.76002e-26	1.59635	6.86454e-38	3.97205	2.76125e-14
dev_weak_A_00168	dev_inactive_A_00176	FALSE	FALSE	1.18939	3.76002e-26	1.276	3.09082e-35	3.7839	2.06713e-19
dev_weak_A_00168	dev_inactive_A_00182	FALSE	FALSE	1.18939	3.76002e-26	0.476607	0.00245132	2.7942	8.94585e-06
dev_weak_A_00168	dev_inactive_A_00195	FALSE	FALSE	1.18939	3.76002e-26	-1.00309	1	0.0650342	0.934339
dev_weak_A_00168	dev_inactive_A_00204	FALSE	FALSE	1.18939	3.76002e-26	1.24271	3.41209e-23	3.68093	5.16651e-06
dev_weak_A_00168	dev_inactive_A_00213	FALSE	FALSE	1.18939	3.76002e-26	0.280141	0.229739	2.80153	2.6096e-11
dev_weak_A_00168	dev_inactive_A_00227	FALSE	FALSE	1.18939	3.76002e-26	-0.0429709	1	1.82681	0.0100443
dev_weak_A_00168	dev_inactive_A_00238	FALSE	FALSE	1.18939	3.76002e-26	1.36595	1.77964e-37	4.47646	1.11537e-43
dev_weak_A_00168	dev_inactive_A_00249	FALSE	FALSE	1.18939	3.76002e-26	1.40448	8.37872e-17	3.05511	3.5199e-05
dev_weak_A_00168	dev_inactive_A_00254	FALSE	FALSE	1.18939	3.76002e-26	0.58278	7.18597e-07	1.21273	0.363344
dev_weak_A_00168	dev_inactive_A_00255	FALSE	FALSE	1.18939	3.76002e-26	0.782782	3.92308e-10	2.84511	3.78473e-07
dev_weak_A_00168	dev_inactive_A_00257	FALSE	FALSE	1.18939	3.76002e-26	0.494941	7.88702e-05	2.85087	1.02715e-05
dev_weak_A_00168	dev_inactive_B_00005	FALSE	FALSE	1.18939	3.76002e-26	1.8861	5.94051e-59	4.54367	2.30806e-41
dev_weak_A_00168	dev_inactive_B_00009	FALSE	FALSE	1.18939	3.76002e-26	0.255221	0.537082	2.55823	5.84686e-07
dev_weak_A_00168	dev_inactive_B_00014	FALSE	FALSE	1.18939	3.76002e-26	0.300757	0.182594	2.12753	0.000862455
dev_weak_A_00168	dev_inactive_B_00015	FALSE	FALSE	1.18939	3.76002e-26	1.60463	1.08593e-49	4.36253	1.44454e-37
dev_weak_A_00168	dev_inactive_B_00017	FALSE	FALSE	1.18939	3.76002e-26	0.678406	4.5594e-08	3.84459	4.93674e-25
dev_weak_A_00168	dev_inactive_B_00024	FALSE	FALSE	1.18939	3.76002e-26	1.45514	1.24465e-33	5.44424	8.07313e-27
dev_weak_A_00168	dev_inactive_B_00027	FALSE	FALSE	1.18939	3.76002e-26	0.0613506	1	1.49139	0.124133
dev_weak_A_00168	dev_inactive_B_00031	FALSE	FALSE	1.18939	3.76002e-26	1.20616	7.08911e-28	3.97172	6.02136e-18
dev_weak_A_00168	dev_inactive_B_00035	FALSE	FALSE	1.18939	3.76002e-26	1.58837	2.98233e-31	4.0875	4.90933e-11
dev_weak_A_00168	dev_inactive_B_00037	FALSE	FALSE	1.18939	3.76002e-26	0.482135	0.000112422	3.03391	1.43386e-08
dev_weak_A_00168	dev_inactive_B_00052	FALSE	FALSE	1.18939	3.76002e-26	0.793884	2.72018e-10	2.1556	0.0346525
dev_weak_A_00168	dev_inactive_B_00060	FALSE	FALSE	1.18939	3.76002e-26	1.39869	4.27803e-33	4.41779	1.07963e-19
dev_weak_A_00168	dev_inactive_B_00062	FALSE	FALSE	1.18939	3.76002e-26	1.21966	6.79192e-25	4.07484	6.05192e-15
dev_weak_A_00168	dev_inactive_B_00064	FALSE	FALSE	1.18939	3.76002e-26	0.816622	1.39004e-14	2.9093	2.83253e-06
dev_weak_A_00168	dev_inactive_B_00066	FALSE	FALSE	1.18939	3.76002e-26	0.649127	1.83928e-08	1.56245	0.192136
dev_weak_A_00168	dev_inactive_B_00075	FALSE	FALSE	1.18939	3.76002e-26	1.60574	1.7722e-34	4.28196	6.0047e-16
dev_weak_A_00168	dev_inactive_B_00076	FALSE	FALSE	1.18939	3.76002e-26	-0.0500708	1	2.71902	1.58994e-11
dev_weak_A_00168	dev_inactive_B_00083	FALSE	FALSE	1.18939	3.76002e-26	0.862523	4.17055e-09	1.56417	0.244808
dev_weak_A_00168	dev_inactive_B_00085	FALSE	FALSE	1.18939	3.76002e-26	0.684191	2.76945e-07	1.76347	0.0804102
dev_weak_A_00168	dev_inactive_B_00091	FALSE	FALSE	1.18939	3.76002e-26	0.824609	1.45152e-05	3.60449	2.52326e-05
dev_weak_A_00168	dev_inactive_B_00094	FALSE	FALSE	1.18939	3.76002e-26	0.419279	0.00332717	3.33962	1.5971e-12
dev_weak_A_00168	dev_inactive_B_00097	FALSE	FALSE	1.18939	3.76002e-26	0.523032	1.91763e-05	3.22114	2.51245e-08
dev_weak_A_00168	dev_inactive_B_00100	FALSE	FALSE	1.18939	3.76002e-26	1.34037	1.75673e-37	4.11359	1.51277e-17
dev_weak_A_00168	dev_inactive_B_00103	FALSE	FALSE	1.18939	3.76002e-26	0.532652	8.3366e-06	1.32907	0.249152
dev_weak_A_00168	dev_inactive_B_00112	FALSE	FALSE	1.18939	3.76002e-26	-0.13237	1	1.91689	0.000406401
dev_weak_A_00168	dev_inactive_B_00113	FALSE	FALSE	1.18939	3.76002e-26	0.283276	0.251782	1.56977	0.0750582
dev_weak_A_00168	dev_inactive_B_00124	FALSE	FALSE	1.18939	3.76002e-26	0.840507	1.30606e-13	3.02957	6.35457e-05
dev_weak_A_00168	dev_inactive_B_00128	FALSE	FALSE	1.18939	3.76002e-26	0.840472	9.52554e-12	1.6203	0.178549
dev_weak_A_00168	dev_inactive_B_00130	FALSE	FALSE	1.18939	3.76002e-26	0.585215	2.88284e-06	2.03404	0.0501529
dev_weak_A_00168	dev_inactive_B_00131	FALSE	FALSE	1.18939	3.76002e-26	0.00845648	1	0.411064	0.76046
dev_weak_A_00168	dev_inactive_B_00145	FALSE	FALSE	1.18939	3.76002e-26	0.614533	8.95637e-07	0.439272	NA
dev_weak_A_00168	dev_inactive_B_00150	FALSE	FALSE	1.18939	3.76002e-26	0.050171	1	1.09168	0.173453
dev_weak_A_00168	dev_inactive_B_00153	FALSE	FALSE	1.18939	3.76002e-26	0.896056	2.6812e-14	3.31704	2.94479e-07
dev_weak_A_00168	dev_inactive_B_00154	FALSE	FALSE	1.18939	3.76002e-26	0.467327	0.000336788	2.16917	0.0163346
dev_weak_A_00168	dev_inactive_B_00157	FALSE	FALSE	1.18939	3.76002e-26	0.491818	0.000123438	3.61484	1.56911e-13
dev_weak_A_00168	dev_inactive_B_00163	FALSE	FALSE	1.18939	3.76002e-26	0.779787	1.88922e-13	2.62431	8.86473e-08
dev_weak_A_00168	dev_inactive_B_00169	FALSE	FALSE	1.18939	3.76002e-26	1.23609	4.72078e-20	3.7517	3.36712e-08
dev_weak_A_00168	dev_inactive_B_00170	FALSE	FALSE	1.18939	3.76002e-26	0.399591	0.0084083	3.92873	6.79383e-29
dev_weak_A_00168	dev_inactive_B_00188	FALSE	FALSE	1.18939	3.76002e-26	0.824724	1.28669e-12	3.05529	1.67689e-09
dev_weak_A_00168	dev_inactive_B_00190	FALSE	FALSE	1.18939	3.76002e-26	-0.0674738	1	2.28536	2.40217e-06
dev_weak_A_00168	dev_inactive_B_00191	FALSE	FALSE	1.18939	3.76002e-26	0.388193	0.0199674	3.68162	2.87458e-21
dev_weak_A_00168	dev_inactive_B_00198	FALSE	FALSE	1.18939	3.76002e-26	1.63741	1.87901e-42	4.40936	1.22091e-23
dev_weak_A_00168	dev_inactive_B_00203	FALSE	FALSE	1.18939	3.76002e-26	0.496252	0.000214025	3.53248	6.23249e-08
dev_weak_A_00168	dev_inactive_B_00205	FALSE	FALSE	1.18939	3.76002e-26	0.476939	0.000459745	2.80679	1.96589e-06
dev_weak_A_00168	dev_inactive_B_00206	FALSE	FALSE	1.18939	3.76002e-26	0.978814	1.12242e-19	3.09651	5.63908e-08
dev_weak_A_00168	dev_inactive_B_00210	FALSE	FALSE	1.18939	3.76002e-26	0.880267	4.25878e-16	3.30552	2.09392e-09
dev_weak_A_00168	dev_inactive_B_00212	FALSE	FALSE	1.18939	3.76002e-26	0.843099	5.32153e-16	4.01733	4.36729e-28
dev_weak_A_00168	dev_inactive_B_00218	FALSE	FALSE	1.18939	3.76002e-26	0.71669	8.02964e-09	3.5801	2.18474e-17
dev_weak_A_00168	dev_inactive_B_00219	FALSE	FALSE	1.18939	3.76002e-26	0.697341	6.18237e-11	1.64659	0.0633286
dev_weak_A_00168	dev_inactive_B_00220	FALSE	FALSE	1.18939	3.76002e-26	0.42446	0.00281523	1.9638	0.0205465
dev_weak_A_00168	dev_inactive_B_00224	FALSE	FALSE	1.18939	3.76002e-26	1.31096	4.9552e-30	4.2063	1.78879e-14
dev_weak_A_00168	dev_inactive_B_00226	FALSE	FALSE	1.18939	3.76002e-26	0.525504	0.00141465	2.48856	0.00112445
dev_weak_A_00168	dev_inactive_B_00230	FALSE	FALSE	1.18939	3.76002e-26	1.27139	3.52811e-24	3.51629	2.5843e-09
dev_weak_A_00168	dev_inactive_B_00234	FALSE	FALSE	1.18939	3.76002e-26	1.21192	4.84982e-28	3.87619	7.94058e-12
dev_weak_A_00168	dev_inactive_B_00244	FALSE	FALSE	1.18939	3.76002e-26	0.51585	4.38574e-05	0.797021	0.505435
dev_weak_A_00168	dev_inactive_B_00247	FALSE	FALSE	1.18939	3.76002e-26	1.04543	2.08695e-14	3.21683	8.31722e-06
dev_weak_A_00168	dev_inactive_B_00256	FALSE	FALSE	1.18939	3.76002e-26	0.518858	0.000144335	3.96853	1.25374e-25
dev_weak_A_00168	dev_inactive_B_00261	FALSE	FALSE	1.18939	3.76002e-26	0.988143	1.54514e-19	3.14132	1.62298e-06
dev_weak_A_00168	dev_inactive_B_00262	FALSE	FALSE	1.18939	3.76002e-26	0.0496365	1	2.10222	6.55358e-06
dev_weak_A_00168	dev_inactive_C_00007	FALSE	FALSE	1.18939	3.76002e-26	-0.0249029	1	1.09097	0.198503
dev_weak_A_00168	dev_inactive_C_00012	FALSE	FALSE	1.18939	3.76002e-26	0.578308	1.42835e-06	2.73973	4.81901e-08
dev_weak_A_00168	dev_inactive_C_00013	FALSE	FALSE	1.18939	3.76002e-26	0.803191	1.09202e-07	2.54924	0.00531601
dev_weak_A_00168	dev_inactive_C_00016	FALSE	FALSE	1.18939	3.76002e-26	0.574743	1.49988e-06	2.40646	0.000992698
dev_weak_A_00168	dev_inactive_C_00021	FALSE	FALSE	1.18939	3.76002e-26	0.379175	0.0245164	1.314	0.197162
dev_weak_A_00168	dev_inactive_C_00036	FALSE	FALSE	1.18939	3.76002e-26	0.798584	4.93797e-12	3.14926	0.000290978
dev_weak_A_00168	dev_inactive_C_00046	FALSE	FALSE	1.18939	3.76002e-26	1.4342	8.94294e-14	3.8496	1.36863e-10
dev_weak_A_00168	dev_inactive_C_00047	FALSE	FALSE	1.18939	3.76002e-26	1.1034	3.90082e-27	4.25583	1.47446e-31
dev_weak_A_00168	dev_inactive_C_00048	FALSE	FALSE	1.18939	3.76002e-26	1.77375	1.04566e-47	4.60442	1.31751e-24
dev_weak_A_00168	dev_inactive_C_00049	FALSE	FALSE	1.18939	3.76002e-26	1.42491	5.39346e-18	3.78685	2.70231e-07
dev_weak_A_00168	dev_inactive_C_00054	FALSE	FALSE	1.18939	3.76002e-26	0.360526	0.0348998	1.3523	0.150748
dev_weak_A_00168	dev_inactive_C_00059	FALSE	FALSE	1.18939	3.76002e-26	4.22643	2.15431e-48	6.30284	3.91118e-53
dev_weak_A_00168	dev_inactive_C_00071	FALSE	FALSE	1.18939	3.76002e-26	1.45962	2.35101e-22	4.04761	4.68015e-12
dev_weak_A_00168	dev_inactive_C_00092	FALSE	FALSE	1.18939	3.76002e-26	0.554337	3.24126e-06	2.94501	4.74211e-15
dev_weak_A_00168	dev_inactive_C_00098	FALSE	FALSE	1.18939	3.76002e-26	0.357866	0.0527386	2.19109	0.00202981
dev_weak_A_00168	dev_inactive_C_00099	FALSE	FALSE	1.18939	3.76002e-26	0.0571715	1	2.95769	8.60705e-06
dev_weak_A_00168	dev_inactive_C_00106	FALSE	FALSE	1.18939	3.76002e-26	1.65004	8.99925e-36	4.52789	1.06869e-22
dev_weak_A_00168	dev_inactive_C_00110	FALSE	FALSE	1.18939	3.76002e-26	-0.0722808	1	1.8732	0.0151461
dev_weak_A_00168	dev_inactive_C_00111	FALSE	FALSE	1.18939	3.76002e-26	2.30878	2.96196e-60	5.35829	2.1e-69
dev_weak_A_00168	dev_inactive_C_00114	FALSE	FALSE	1.18939	3.76002e-26	1.87262	4.44621e-55	4.69718	1.52034e-35
dev_weak_A_00168	dev_inactive_C_00115	FALSE	FALSE	1.18939	3.76002e-26	-0.175622	1	1.63855	0.00888307
dev_weak_A_00168	dev_inactive_C_00117	FALSE	FALSE	1.18939	3.76002e-26	-0.193238	1	1.40243	0.0694412
dev_weak_A_00168	dev_inactive_C_00120	FALSE	FALSE	1.18939	3.76002e-26	0.816108	1.17497e-14	3.79448	1.79987e-17
dev_weak_A_00168	dev_inactive_C_00121	FALSE	FALSE	1.18939	3.76002e-26	-0.113042	1	1.9966	5.57714e-06
dev_weak_A_00168	dev_inactive_C_00132	FALSE	FALSE	1.18939	3.76002e-26	0.0180716	1	2.00332	0.000893903
dev_weak_A_00168	dev_inactive_C_00133	FALSE	FALSE	1.18939	3.76002e-26	0.726355	2.86103e-07	2.47432	0.0045285
dev_weak_A_00168	dev_inactive_C_00134	FALSE	FALSE	1.18939	3.76002e-26	3.41852	6.56022e-72	5.30598	3.24499e-71
dev_weak_A_00168	dev_inactive_C_00137	FALSE	FALSE	1.18939	3.76002e-26	0.555632	1.64993e-06	2.96635	8.28762e-09
dev_weak_A_00168	dev_inactive_C_00149	FALSE	FALSE	1.18939	3.76002e-26	1.03889	5.16077e-17	2.25652	0.00324472
dev_weak_A_00168	dev_inactive_C_00156	FALSE	FALSE	1.18939	3.76002e-26	0.56212	0.000390149	0.714895	0.647895
dev_weak_A_00168	dev_inactive_C_00160	FALSE	FALSE	1.18939	3.76002e-26	0.614672	4.98313e-06	0.798852	0.551174
dev_weak_A_00168	dev_inactive_C_00175	FALSE	FALSE	1.18939	3.76002e-26	1.54664	1.84866e-27	4.22133	1.04264e-10
dev_weak_A_00168	dev_inactive_C_00186	FALSE	FALSE	1.18939	3.76002e-26	0.0341901	1	2.75609	2.21759e-07
dev_weak_A_00168	dev_inactive_C_00189	FALSE	FALSE	1.18939	3.76002e-26	0.762583	6.77022e-10	2.39048	0.00124534
dev_weak_A_00168	dev_inactive_C_00196	FALSE	FALSE	1.18939	3.76002e-26	-0.175042	1	3.35609	1.47708e-12
dev_weak_A_00168	dev_inactive_C_00200	FALSE	FALSE	1.18939	3.76002e-26	1.34869	4.08379e-40	4.72992	6.58735e-57
dev_weak_A_00168	dev_inactive_C_00211	FALSE	FALSE	1.18939	3.76002e-26	1.56942	2.59127e-35	3.6884	5.74964e-10
dev_weak_A_00168	dev_inactive_C_00221	FALSE	FALSE	1.18939	3.76002e-26	0.216056	0.582149	2.336	5.42069e-05
dev_weak_A_00168	dev_inactive_C_00237	FALSE	FALSE	1.18939	3.76002e-26	0.83388	8.12732e-12	3.37749	2.11207e-06
dev_weak_A_00168	dev_inactive_C_00241	FALSE	FALSE	1.18939	3.76002e-26	1.91849	5.09312e-33	4.76163	5.04035e-16
dev_weak_A_00168	dev_inactive_C_00242	FALSE	FALSE	1.18939	3.76002e-26	0.19696	0.7404	1.54259	0.265
dev_weak_A_00168	dev_inactive_C_00263	FALSE	FALSE	1.18939	3.76002e-26	-0.0678124	1	2.06336	3.26775e-05
dev_weak_A_00168	dev_inactive_C_00265	FALSE	FALSE	1.18939	3.76002e-26	0.401246	0.0113943	2.8803	3.91039e-06
dev_weak_A_00168	dev_inactive_C_00269	FALSE	FALSE	1.18939	3.76002e-26	0.76395	8.46466e-11	2.45297	0.0138802
dev_weak_A_00168	dev_inactive_C_00270	FALSE	FALSE	1.18939	3.76002e-26	0.180332	0.825122	3.7435	9.38173e-32
dev_weak_A_00168	dev_inactive_C_00273	FALSE	FALSE	1.18939	3.76002e-26	0.768193	0.00261179	2.34997	0.0371092
dev_weak_A_00168	dev_medium_A_00001	FALSE	FALSE	1.18939	3.76002e-26	2.419	5.2161e-65	4.57665	9.39297e-60
dev_weak_A_00168	dev_medium_A_00192	FALSE	FALSE	1.18939	3.76002e-26	3.03592	6.25647e-59	4.92921	4.25827e-44
dev_weak_A_00168	dev_medium_A_00216	FALSE	FALSE	1.18939	3.76002e-26	1.62345	2.9193e-36	4.60675	1.93334e-20
dev_weak_A_00168	dev_medium_A_00225	FALSE	FALSE	1.18939	3.76002e-26	4.81925	6.77727e-31	6.83653	2.2178e-69
dev_weak_A_00168	dev_medium_A_00440	FALSE	FALSE	1.18939	3.76002e-26	3.00378	2.27934e-36	5.29906	5.12711e-22
dev_weak_A_00168	dev_medium_A_00442	FALSE	FALSE	1.18939	3.76002e-26	2.93723	2.67896e-63	4.8237	3.06151e-39
dev_weak_A_00168	dev_medium_A_00443	FALSE	FALSE	1.18939	3.76002e-26	2.5184	3.82724e-52	3.55608	1.06511e-08
dev_weak_A_00168	dev_medium_A_00446	FALSE	FALSE	1.18939	3.76002e-26	3.56675	3.66713e-55	5.66033	2.65392e-42
dev_weak_A_00168	dev_medium_A_00451	FALSE	FALSE	1.18939	3.76002e-26	2.0457	9.36022e-26	4.00613	2.38979e-11
dev_weak_A_00168	dev_medium_A_00473	FALSE	FALSE	1.18939	3.76002e-26	3.24659	1.19536e-25	5.35713	1.29756e-29
dev_weak_A_00168	dev_medium_A_00486	FALSE	FALSE	1.18939	3.76002e-26	2.33424	2.30855e-63	4.8231	4.03938e-51
dev_weak_A_00168	dev_medium_A_00493	FALSE	FALSE	1.18939	3.76002e-26	2.76375	1.23151e-63	5.23192	1.73364e-41
dev_weak_A_00168	dev_medium_A_00519	FALSE	FALSE	1.18939	3.76002e-26	3.65797	4.98964e-68	6.13362	7.01511e-118
dev_weak_A_00168	dev_medium_A_00546	FALSE	FALSE	1.18939	3.76002e-26	3.8338	2.57094e-56	5.97922	5.7496e-59
dev_weak_A_00168	dev_medium_A_00553	FALSE	FALSE	1.18939	3.76002e-26	3.55427	1.04124e-46	5.00112	8.75708e-18
dev_weak_A_00168	dev_medium_A_00555	FALSE	FALSE	1.18939	3.76002e-26	2.39481	1.20781e-41	5.1338	2.14181e-20
dev_weak_A_00168	dev_medium_A_00584	FALSE	FALSE	1.18939	3.76002e-26	1.4228	9.51291e-42	3.94253	6.73933e-30
dev_weak_A_00168	dev_medium_A_00589	FALSE	FALSE	1.18939	3.76002e-26	3.34637	6.0686e-53	5.61251	7.62581e-36
dev_weak_A_00168	dev_medium_A_00595	FALSE	FALSE	1.18939	3.76002e-26	3.21019	2.93687e-56	5.39177	4.58951e-38
dev_weak_A_00168	dev_medium_A_00600	FALSE	FALSE	1.18939	3.76002e-26	2.53675	1.43243e-67	5.4162	9.74078e-81
dev_weak_A_00168	dev_medium_B_00033	FALSE	FALSE	1.18939	3.76002e-26	5.73657	4.02425e-72	6.72168	6.93893e-143
dev_weak_A_00168	dev_medium_B_00172	FALSE	FALSE	1.18939	3.76002e-26	2.97964	4.27165e-24	5.0837	9.76501e-18
dev_weak_A_00168	dev_medium_B_00183	FALSE	FALSE	1.18939	3.76002e-26	2.86325	1.45735e-40	5.49995	2.87061e-30
dev_weak_A_00168	dev_medium_B_00193	FALSE	FALSE	1.18939	3.76002e-26	2.68537	3.72862e-52	4.35104	2.04716e-15
dev_weak_A_00168	dev_medium_B_00232	FALSE	FALSE	1.18939	3.76002e-26	2.6399	1.66133e-39	5.13938	5.47414e-22
dev_weak_A_00168	dev_medium_B_00441	FALSE	FALSE	1.18939	3.76002e-26	3.15776	2.63468e-68	5.48816	2.38132e-72
dev_weak_A_00168	dev_medium_B_00447	FALSE	FALSE	1.18939	3.76002e-26	1.20369	9.06859e-32	3.45016	1.13201e-11
dev_weak_A_00168	dev_medium_B_00448	FALSE	FALSE	1.18939	3.76002e-26	2.60938	2.12964e-67	5.62792	6.44987e-69
dev_weak_A_00168	dev_medium_B_00452	FALSE	FALSE	1.18939	3.76002e-26	1.42785	1.3185e-35	3.3464	8.10436e-10
dev_weak_A_00168	dev_medium_B_00457	FALSE	FALSE	1.18939	3.76002e-26	1.72226	1.03753e-30	4.97155	5.31702e-20
dev_weak_A_00168	dev_medium_B_00464	FALSE	FALSE	1.18939	3.76002e-26	0.848824	5.72159e-13	3.08806	9.5109e-08
dev_weak_A_00168	dev_medium_B_00469	FALSE	FALSE	1.18939	3.76002e-26	3.52839	1.58119e-69	5.46728	2.74269e-78
dev_weak_A_00168	dev_medium_B_00472	FALSE	FALSE	1.18939	3.76002e-26	3.89181	5.93206e-58	5.55707	7.03476e-45
dev_weak_A_00168	dev_medium_B_00478	FALSE	FALSE	1.18939	3.76002e-26	1.73799	4.34201e-55	5.3925	1.48751e-57
dev_weak_A_00168	dev_medium_B_00479	FALSE	FALSE	1.18939	3.76002e-26	2.78565	1.19755e-10	4.70517	2.55537e-16
dev_weak_A_00168	dev_medium_B_00483	FALSE	FALSE	1.18939	3.76002e-26	2.14008	1.00272e-59	4.76793	2.66432e-35
dev_weak_A_00168	dev_medium_B_00487	FALSE	FALSE	1.18939	3.76002e-26	3.51507	3.02e-57	6.36258	1.16424e-52
dev_weak_A_00168	dev_medium_B_00489	FALSE	FALSE	1.18939	3.76002e-26	1.8045	9.23416e-47	3.71074	1.35573e-08
dev_weak_A_00168	dev_medium_B_00490	FALSE	FALSE	1.18939	3.76002e-26	2.67882	1.37169e-54	5.3356	1.87438e-35
dev_weak_A_00168	dev_medium_B_00495	FALSE	FALSE	1.18939	3.76002e-26	3.84567	7.54413e-64	6.46006	8.04786e-84
dev_weak_A_00168	dev_medium_B_00496	FALSE	FALSE	1.18939	3.76002e-26	2.85031	7.66562e-59	5.362	3.8366e-44
dev_weak_A_00168	dev_medium_B_00498	FALSE	FALSE	1.18939	3.76002e-26	1.85407	2.29225e-26	4.52247	4.08485e-14
dev_weak_A_00168	dev_medium_B_00503	FALSE	FALSE	1.18939	3.76002e-26	3.21325	1.22329e-46	5.83441	1.1678e-34
dev_weak_A_00168	dev_medium_B_00505	FALSE	FALSE	1.18939	3.76002e-26	2.76344	6.22625e-54	5.13156	6.76804e-27
dev_weak_A_00168	dev_medium_B_00507	FALSE	FALSE	1.18939	3.76002e-26	2.23261	3.89077e-60	4.48493	2.76036e-36
dev_weak_A_00168	dev_medium_B_00508	FALSE	FALSE	1.18939	3.76002e-26	4.17214	2.25327e-52	7.18872	9.83703e-61
dev_weak_A_00168	dev_medium_B_00512	FALSE	FALSE	1.18939	3.76002e-26	2.45262	7.03479e-51	4.95893	5.32441e-30
dev_weak_A_00168	dev_medium_B_00516	FALSE	FALSE	1.18939	3.76002e-26	2.46968	3.06761e-67	4.87484	4.74735e-45
dev_weak_A_00168	dev_medium_B_00518	FALSE	FALSE	1.18939	3.76002e-26	2.98424	7.76385e-61	5.678	2.09938e-30
dev_weak_A_00168	dev_medium_B_00520	FALSE	FALSE	1.18939	3.76002e-26	3.58082	4.23309e-45	5.7785	1.19826e-37
dev_weak_A_00168	dev_medium_B_00521	FALSE	FALSE	1.18939	3.76002e-26	3.15418	1.42866e-63	5.54514	4.4936e-64
dev_weak_A_00168	dev_medium_B_00524	FALSE	FALSE	1.18939	3.76002e-26	2.54494	2.09265e-62	5.53219	3.52723e-101
dev_weak_A_00168	dev_medium_B_00526	FALSE	FALSE	1.18939	3.76002e-26	2.95447	1.51895e-46	4.72808	5.72491e-23
dev_weak_A_00168	dev_medium_B_00530	FALSE	FALSE	1.18939	3.76002e-26	2.43513	9.23451e-48	4.56188	1.89127e-19
dev_weak_A_00168	dev_medium_B_00532	FALSE	FALSE	1.18939	3.76002e-26	4.81748	3.15723e-46	7.30459	3.10725e-82
dev_weak_A_00168	dev_medium_B_00535	FALSE	FALSE	1.18939	3.76002e-26	2.30976	1.36134e-39	3.47666	4.94949e-11
dev_weak_A_00168	dev_medium_B_00537	FALSE	FALSE	1.18939	3.76002e-26	2.12482	2.59234e-42	4.56913	3.56803e-21
dev_weak_A_00168	dev_medium_B_00539	FALSE	FALSE	1.18939	3.76002e-26	2.6569	1.11345e-67	5.46863	4.68694e-110
dev_weak_A_00168	dev_medium_B_00544	FALSE	FALSE	1.18939	3.76002e-26	2.5769	1.66687e-53	4.90114	1.24961e-22
dev_weak_A_00168	dev_medium_B_00545	FALSE	FALSE	1.18939	3.76002e-26	3.94266	4.3126e-55	5.67876	1.56331e-50
dev_weak_A_00168	dev_medium_B_00547	FALSE	FALSE	1.18939	3.76002e-26	5.031	4.66207e-55	6.51056	4.70815e-67
dev_weak_A_00168	dev_medium_B_00552	FALSE	FALSE	1.18939	3.76002e-26	1.65154	2.91376e-42	4.489	1.30168e-20
dev_weak_A_00168	dev_medium_B_00556	FALSE	FALSE	1.18939	3.76002e-26	2.86157	6.58623e-45	4.75938	5.41051e-18
dev_weak_A_00168	dev_medium_B_00560	FALSE	FALSE	1.18939	3.76002e-26	4.44269	1.29141e-45	6.89243	3.21464e-61
dev_weak_A_00168	dev_medium_B_00561	FALSE	FALSE	1.18939	3.76002e-26	2.48741	1.33197e-54	4.61572	5.6134e-24
dev_weak_A_00168	dev_medium_B_00562	FALSE	FALSE	1.18939	3.76002e-26	1.45434	6.74124e-29	3.78389	3.45627e-08
dev_weak_A_00168	dev_medium_B_00563	FALSE	FALSE	1.18939	3.76002e-26	1.70025	1.62841e-52	4.2657	1.00565e-43
dev_weak_A_00168	dev_medium_B_00569	FALSE	FALSE	1.18939	3.76002e-26	1.51885	5.42641e-45	4.50935	3.20129e-53
dev_weak_A_00168	dev_medium_B_00575	FALSE	FALSE	1.18939	3.76002e-26	2.76957	2.06383e-66	4.62115	5.37389e-29
dev_weak_A_00168	dev_medium_B_00576	FALSE	FALSE	1.18939	3.76002e-26	1.91938	2.91922e-58	4.57848	3.50629e-55
dev_weak_A_00168	dev_medium_B_00577	FALSE	FALSE	1.18939	3.76002e-26	3.97191	4.85929e-57	6.34818	6.51658e-51
dev_weak_A_00168	dev_medium_B_00582	FALSE	FALSE	1.18939	3.76002e-26	2.33254	3.02316e-63	4.3497	6.46428e-41
dev_weak_A_00168	dev_medium_B_00585	FALSE	FALSE	1.18939	3.76002e-26	2.81422	3.1734e-35	4.82976	2.19598e-22
dev_weak_A_00168	dev_medium_B_00586	FALSE	FALSE	1.18939	3.76002e-26	2.57175	1.18403e-68	5.16285	1.56813e-47
dev_weak_A_00168	dev_medium_B_00587	FALSE	FALSE	1.18939	3.76002e-26	4.42931	5.46492e-57	6.03257	4.07657e-64
dev_weak_A_00168	dev_medium_B_00588	FALSE	FALSE	1.18939	3.76002e-26	3.98452	1.39108e-68	6.56092	6.22459e-86
dev_weak_A_00168	dev_medium_B_00591	FALSE	FALSE	1.18939	3.76002e-26	2.54677	8.20658e-61	6.12723	4.6599e-62
dev_weak_A_00168	dev_medium_B_00594	FALSE	FALSE	1.18939	3.76002e-26	2.86404	3.87673e-51	4.77055	2.68945e-22
dev_weak_A_00168	dev_medium_B_00598	FALSE	FALSE	1.18939	3.76002e-26	1.54747	9.04483e-43	4.44432	7.77861e-26
dev_weak_A_00168	dev_medium_C_00003	FALSE	FALSE	1.18939	3.76002e-26	2.67023	1.33108e-65	4.8389	3.52397e-39
dev_weak_A_00168	dev_medium_C_00011	FALSE	FALSE	1.18939	3.76002e-26	1.99845	1.50303e-40	4.03182	4.27689e-16
dev_weak_A_00168	dev_medium_C_00041	FALSE	FALSE	1.18939	3.76002e-26	2.78843	6.50188e-57	5.28552	2.34862e-44
dev_weak_A_00168	dev_medium_C_00044	FALSE	FALSE	1.18939	3.76002e-26	4.61988	6.62745e-27	7.0083	3.68824e-52
dev_weak_A_00168	dev_medium_C_00050	FALSE	FALSE	1.18939	3.76002e-26	0.450381	0.00180079	2.88812	1.19549e-06
dev_weak_A_00168	dev_medium_C_00055	FALSE	FALSE	1.18939	3.76002e-26	4.42063	3.54807e-63	6.58947	1.04616e-76
dev_weak_A_00168	dev_medium_C_00072	FALSE	FALSE	1.18939	3.76002e-26	4.66579	2.54828e-51	6.20903	2.23291e-59
dev_weak_A_00168	dev_medium_C_00074	FALSE	FALSE	1.18939	3.76002e-26	2.75394	2.3143e-65	5.33358	2.78864e-52
dev_weak_A_00168	dev_medium_C_00082	FALSE	FALSE	1.18939	3.76002e-26	3.32783	2.01339e-48	5.55825	6.48502e-48
dev_weak_A_00168	dev_medium_C_00088	FALSE	FALSE	1.18939	3.76002e-26	2.30571	2.03926e-66	4.1393	1.54371e-23
dev_weak_A_00168	dev_medium_C_00101	FALSE	FALSE	1.18939	3.76002e-26	3.10007	5.41048e-68	5.82377	2.53141e-66
dev_weak_A_00168	dev_medium_C_00161	FALSE	FALSE	1.18939	3.76002e-26	0.717031	2.92954e-08	2.95196	1.08224e-05
dev_weak_A_00168	dev_medium_C_00181	FALSE	FALSE	1.18939	3.76002e-26	3.50426	1.33205e-67	6.10858	1.29444e-74
dev_weak_A_00168	dev_medium_C_00184	FALSE	FALSE	1.18939	3.76002e-26	3.21788	2.12721e-60	5.74454	8.46965e-39
dev_weak_A_00168	dev_medium_C_00236	FALSE	FALSE	1.18939	3.76002e-26	2.82673	5.34739e-56	6.22652	7.6661e-58
dev_weak_A_00168	dev_medium_C_00245	FALSE	FALSE	1.18939	3.76002e-26	1.98856	9.40302e-59	4.13704	4.11268e-26
dev_weak_A_00168	dev_medium_C_00252	FALSE	FALSE	1.18939	3.76002e-26	2.31604	6.54087e-32	3.92145	1.67198e-08
dev_weak_A_00168	dev_medium_C_00272	FALSE	FALSE	1.18939	3.76002e-26	3.00133	1.56137e-55	5.13417	1.57009e-38
dev_weak_A_00168	dev_medium_C_00444	FALSE	FALSE	1.18939	3.76002e-26	1.18894	1.32804e-18	4.56454	1.08482e-13
dev_weak_A_00168	dev_medium_C_00445	FALSE	FALSE	1.18939	3.76002e-26	2.3226	5.01763e-59	5.45555	1.38332e-56
dev_weak_A_00168	dev_medium_C_00449	FALSE	FALSE	1.18939	3.76002e-26	2.25779	4.01031e-59	5.0163	3.78764e-39
dev_weak_A_00168	dev_medium_C_00450	FALSE	FALSE	1.18939	3.76002e-26	1.70693	1.86673e-50	3.99702	2.31043e-18
dev_weak_A_00168	dev_medium_C_00453	FALSE	FALSE	1.18939	3.76002e-26	3.99924	1.55655e-43	6.41536	3.39994e-50
dev_weak_A_00168	dev_medium_C_00454	FALSE	FALSE	1.18939	3.76002e-26	3.76134	1.74284e-65	5.70657	1.7553e-51
dev_weak_A_00168	dev_medium_C_00455	FALSE	FALSE	1.18939	3.76002e-26	2.61677	3.05796e-47	4.82971	2.66258e-27
dev_weak_A_00168	dev_medium_C_00456	FALSE	FALSE	1.18939	3.76002e-26	3.35985	1.11703e-49	5.71618	3.20354e-38
dev_weak_A_00168	dev_medium_C_00458	FALSE	FALSE	1.18939	3.76002e-26	3.95384	9.37688e-64	6.43574	1.66772e-65
dev_weak_A_00168	dev_medium_C_00459	FALSE	FALSE	1.18939	3.76002e-26	3.19487	1.37234e-69	5.11685	8.47483e-81
dev_weak_A_00168	dev_medium_C_00460	FALSE	FALSE	1.18939	3.76002e-26	4.21987	3.05664e-46	6.94666	1.36472e-75
dev_weak_A_00168	dev_medium_C_00461	FALSE	FALSE	1.18939	3.76002e-26	2.69997	1.99463e-64	5.27665	3.41928e-89
dev_weak_A_00168	dev_medium_C_00463	FALSE	FALSE	1.18939	3.76002e-26	3.53329	7.37042e-43	6.53152	1.04852e-48
dev_weak_A_00168	dev_medium_C_00466	FALSE	FALSE	1.18939	3.76002e-26	2.6953	4.75317e-64	4.80434	1.2987e-35
dev_weak_A_00168	dev_medium_C_00467	FALSE	FALSE	1.18939	3.76002e-26	1.46101	7.85215e-44	3.37465	6.63178e-13
dev_weak_A_00168	dev_medium_C_00468	FALSE	FALSE	1.18939	3.76002e-26	2.64213	1.10147e-64	4.82259	1.08524e-30
dev_weak_A_00168	dev_medium_C_00470	FALSE	FALSE	1.18939	3.76002e-26	2.35661	7.01159e-60	4.57195	1.29592e-42
dev_weak_A_00168	dev_medium_C_00471	FALSE	FALSE	1.18939	3.76002e-26	0.656443	1.17201e-08	2.72061	2.87302e-07
dev_weak_A_00168	dev_medium_C_00475	FALSE	FALSE	1.18939	3.76002e-26	4.28431	1.40996e-57	6.8145	7.86466e-66
dev_weak_A_00168	dev_medium_C_00476	FALSE	FALSE	1.18939	3.76002e-26	4.17576	4.56796e-46	6.29635	1.96062e-58
dev_weak_A_00168	dev_medium_C_00477	FALSE	FALSE	1.18939	3.76002e-26	2.70924	7.06983e-40	5.20021	6.50863e-29
dev_weak_A_00168	dev_medium_C_00480	FALSE	FALSE	1.18939	3.76002e-26	2.57148	1.26765e-36	4.99601	1.0436e-18
dev_weak_A_00168	dev_medium_C_00482	FALSE	FALSE	1.18939	3.76002e-26	3.80871	1.71896e-20	6.26805	3.52209e-36
dev_weak_A_00168	dev_medium_C_00484	FALSE	FALSE	1.18939	3.76002e-26	4.13825	4.82763e-67	6.21591	7.31861e-69
dev_weak_A_00168	dev_medium_C_00485	FALSE	FALSE	1.18939	3.76002e-26	3.65709	6.65407e-68	4.99741	8.06511e-44
dev_weak_A_00168	dev_medium_C_00488	FALSE	FALSE	1.18939	3.76002e-26	4.86026	2.48068e-44	6.60425	2.08674e-62
dev_weak_A_00168	dev_medium_C_00491	FALSE	FALSE	1.18939	3.76002e-26	0.386216	0.0180869	0.41536	0.75816
dev_weak_A_00168	dev_medium_C_00492	FALSE	FALSE	1.18939	3.76002e-26	2.2012	2.03543e-55	5.58399	3.76287e-43
dev_weak_A_00168	dev_medium_C_00494	FALSE	FALSE	1.18939	3.76002e-26	2.44099	1.75638e-48	5.02279	8.92579e-32
dev_weak_A_00168	dev_medium_C_00497	FALSE	FALSE	1.18939	3.76002e-26	3.5661	3.08118e-37	5.96709	1.01361e-35
dev_weak_A_00168	dev_medium_C_00499	FALSE	FALSE	1.18939	3.76002e-26	4.18931	4.44993e-52	6.71376	3.34803e-65
dev_weak_A_00168	dev_medium_C_00502	FALSE	FALSE	1.18939	3.76002e-26	3.09645	4.99416e-59	5.96497	3.65025e-62
dev_weak_A_00168	dev_medium_C_00504	FALSE	FALSE	1.18939	3.76002e-26	4.36415	3.19861e-69	6.70036	9.98565e-129
dev_weak_A_00168	dev_medium_C_00509	FALSE	FALSE	1.18939	3.76002e-26	2.7863	3.96264e-58	5.65662	2.39586e-34
dev_weak_A_00168	dev_medium_C_00510	FALSE	FALSE	1.18939	3.76002e-26	4.39133	3.2036e-53	7.3022	1.01356e-55
dev_weak_A_00168	dev_medium_C_00511	FALSE	FALSE	1.18939	3.76002e-26	1.99792	3.06364e-58	4.73826	7.16088e-36
dev_weak_A_00168	dev_medium_C_00513	FALSE	FALSE	1.18939	3.76002e-26	0.275994	0.410151	2.95727	7.59027e-13
dev_weak_A_00168	dev_medium_C_00514	FALSE	FALSE	1.18939	3.76002e-26	3.5704	3.02783e-58	5.77549	2.18897e-43
dev_weak_A_00168	dev_medium_C_00515	FALSE	FALSE	1.18939	3.76002e-26	3.38292	9.37688e-64	5.99347	9.83767e-43
dev_weak_A_00168	dev_medium_C_00517	FALSE	FALSE	1.18939	3.76002e-26	3.19453	1.37449e-60	5.29552	1.09448e-32
dev_weak_A_00168	dev_medium_C_00523	FALSE	FALSE	1.18939	3.76002e-26	3.52301	4.02977e-70	5.56535	9.80455e-65
dev_weak_A_00168	dev_medium_C_00525	FALSE	FALSE	1.18939	3.76002e-26	2.68108	4.90955e-68	5.40244	1.00276e-62
dev_weak_A_00168	dev_medium_C_00527	FALSE	FALSE	1.18939	3.76002e-26	4.58539	7.2138e-62	6.5736	1.99386e-68
dev_weak_A_00168	dev_medium_C_00529	FALSE	FALSE	1.18939	3.76002e-26	4.03544	5.87783e-71	6.32048	1.07116e-86
dev_weak_A_00168	dev_medium_C_00531	FALSE	FALSE	1.18939	3.76002e-26	3.0101	2.5601e-67	5.38384	1.66445e-61
dev_weak_A_00168	dev_medium_C_00533	FALSE	FALSE	1.18939	3.76002e-26	4.61539	4.02425e-72	6.95542	3.35373e-176
dev_weak_A_00168	dev_medium_C_00534	FALSE	FALSE	1.18939	3.76002e-26	2.8621	4.00446e-65	5.60975	1.3685e-87
dev_weak_A_00168	dev_medium_C_00536	FALSE	FALSE	1.18939	3.76002e-26	0.45623	0.000968554	1.25428	0.13108
dev_weak_A_00168	dev_medium_C_00538	FALSE	FALSE	1.18939	3.76002e-26	2.29035	3.10992e-61	4.10886	1.38788e-25
dev_weak_A_00168	dev_medium_C_00541	FALSE	FALSE	1.18939	3.76002e-26	4.69535	1.52252e-62	6.37098	2.20522e-82
dev_weak_A_00168	dev_medium_C_00542	FALSE	FALSE	1.18939	3.76002e-26	2.57185	5.73546e-47	5.66841	9.83517e-35
dev_weak_A_00168	dev_medium_C_00543	FALSE	FALSE	1.18939	3.76002e-26	4.35499	6.56022e-72	6.73214	2.87924e-116
dev_weak_A_00168	dev_medium_C_00548	FALSE	FALSE	1.18939	3.76002e-26	2.88978	6.30998e-36	5.25216	1.86724e-18
dev_weak_A_00168	dev_medium_C_00549	FALSE	FALSE	1.18939	3.76002e-26	2.65296	5.33973e-64	5.70773	1.19159e-53
dev_weak_A_00168	dev_medium_C_00550	FALSE	FALSE	1.18939	3.76002e-26	2.05057	5.81869e-54	3.70495	1.16973e-11
dev_weak_A_00168	dev_medium_C_00551	FALSE	FALSE	1.18939	3.76002e-26	2.46437	7.44897e-47	4.29737	3.33434e-14
dev_weak_A_00168	dev_medium_C_00554	FALSE	FALSE	1.18939	3.76002e-26	3.47249	9.76522e-65	6.11985	1.04092e-41
dev_weak_A_00168	dev_medium_C_00557	FALSE	FALSE	1.18939	3.76002e-26	1.3479	3.47109e-24	3.21204	1.60447e-08
dev_weak_A_00168	dev_medium_C_00558	FALSE	FALSE	1.18939	3.76002e-26	1.81834	1.32031e-38	4.581	3.78777e-23
dev_weak_A_00168	dev_medium_C_00564	FALSE	FALSE	1.18939	3.76002e-26	3.18032	2.53003e-61	5.43437	2.16806e-43
dev_weak_A_00168	dev_medium_C_00565	FALSE	FALSE	1.18939	3.76002e-26	2.33462	2.65758e-32	4.62031	1.49492e-13
dev_weak_A_00168	dev_medium_C_00568	FALSE	FALSE	1.18939	3.76002e-26	1.46218	1.48526e-42	3.95668	1.08251e-16
dev_weak_A_00168	dev_medium_C_00570	FALSE	FALSE	1.18939	3.76002e-26	3.8313	8.9758e-71	5.1231	9.01616e-76
dev_weak_A_00168	dev_medium_C_00574	FALSE	FALSE	1.18939	3.76002e-26	1.23268	7.88554e-21	2.19303	0.00777193
dev_weak_A_00168	dev_medium_C_00578	FALSE	FALSE	1.18939	3.76002e-26	2.82002	5.13947e-69	6.23544	4.15649e-60
dev_weak_A_00168	dev_medium_C_00579	FALSE	FALSE	1.18939	3.76002e-26	1.70274	1.499e-45	4.34794	1.12257e-25
dev_weak_A_00168	dev_medium_C_00580	FALSE	FALSE	1.18939	3.76002e-26	3.34477	9.02653e-68	6.20289	1.56919e-67
dev_weak_A_00168	dev_medium_C_00581	FALSE	FALSE	1.18939	3.76002e-26	2.36421	1.33718e-51	5.36046	8.45391e-50
dev_weak_A_00168	dev_medium_C_00592	FALSE	FALSE	1.18939	3.76002e-26	4.14425	2.56664e-35	6.27237	4.88524e-38
dev_weak_A_00168	dev_medium_C_00593	FALSE	FALSE	1.18939	3.76002e-26	3.26967	1.4639e-62	6.06617	8.87622e-56
dev_weak_A_00168	dev_medium_C_00596	FALSE	FALSE	1.18939	3.76002e-26	2.8825	3.38796e-68	5.00666	1.02807e-56
dev_weak_A_00168	dev_medium_C_00597	FALSE	FALSE	1.18939	3.76002e-26	3.99835	1.47388e-68	5.86659	7.17858e-53
dev_weak_A_00168	dev_medium_C_00599	FALSE	FALSE	1.18939	3.76002e-26	1.95349	6.52367e-53	4.53054	5.11967e-33
dev_weak_A_00168	dev_strong_A_00102	FALSE	FALSE	1.18939	3.76002e-26	5.5538	1.37232e-63	7.0202	1.82554e-105
dev_weak_A_00168	dev_strong_A_00288	FALSE	FALSE	1.18939	3.76002e-26	2.84147	1.01401e-68	5.72873	1.02864e-65
dev_weak_A_00168	dev_strong_A_00301	FALSE	FALSE	1.18939	3.76002e-26	6.53997	1.3263e-61	7.94912	1.45198e-119
dev_weak_A_00168	dev_strong_A_00312	FALSE	FALSE	1.18939	3.76002e-26	4.7653	7.52717e-54	6.732	5.50487e-60
dev_weak_A_00168	dev_strong_A_00315	FALSE	FALSE	1.18939	3.76002e-26	3.97405	1.04594e-60	6.18938	1.82741e-41
dev_weak_A_00168	dev_strong_B_00023	FALSE	FALSE	1.18939	3.76002e-26	6.50953	9.89365e-71	8.08703	6.37602e-177
dev_weak_A_00168	dev_strong_B_00034	FALSE	FALSE	1.18939	3.76002e-26	3.57219	3.6303e-61	5.56081	2.90832e-38
dev_weak_A_00168	dev_strong_B_00199	FALSE	FALSE	1.18939	3.76002e-26	5.76484	1.71586e-72	7.13853	1.31474e-157
dev_weak_A_00168	dev_strong_B_00275	FALSE	FALSE	1.18939	3.76002e-26	5.17426	1.07427e-70	6.86964	3.49683e-129
dev_weak_A_00168	dev_strong_B_00277	FALSE	FALSE	1.18939	3.76002e-26	3.45251	3.68064e-65	5.00562	4.84046e-41
dev_weak_A_00168	dev_strong_B_00279	FALSE	FALSE	1.18939	3.76002e-26	4.64198	1.40629e-52	6.55416	2.48285e-57
dev_weak_A_00168	dev_strong_B_00281	FALSE	FALSE	1.18939	3.76002e-26	5.14836	4.55695e-70	7.49846	5.33174e-131
dev_weak_A_00168	dev_strong_B_00284	FALSE	FALSE	1.18939	3.76002e-26	4.71507	8.78839e-59	6.68279	3.13569e-50
dev_weak_A_00168	dev_strong_B_00287	FALSE	FALSE	1.18939	3.76002e-26	4.36814	2.33969e-63	6.95431	3.0239e-71
dev_weak_A_00168	dev_strong_B_00289	FALSE	FALSE	1.18939	3.76002e-26	4.0222	1.82653e-66	5.76989	5.14679e-73
dev_weak_A_00168	dev_strong_B_00293	FALSE	FALSE	1.18939	3.76002e-26	3.78592	3.2308e-49	5.84713	1.96962e-47
dev_weak_A_00168	dev_strong_B_00294	FALSE	FALSE	1.18939	3.76002e-26	3.32933	1.9742e-18	5.17411	1.11588e-18
dev_weak_A_00168	dev_strong_B_00299	FALSE	FALSE	1.18939	3.76002e-26	3.76284	2.33904e-57	6.2754	1.03196e-69
dev_weak_A_00168	dev_strong_B_00303	FALSE	FALSE	1.18939	3.76002e-26	3.49263	1.23151e-63	5.64663	8.63184e-47
dev_weak_A_00168	dev_strong_B_00307	FALSE	FALSE	1.18939	3.76002e-26	3.59121	3.60306e-70	5.82213	9.35598e-78
dev_weak_A_00168	dev_strong_B_00316	FALSE	FALSE	1.18939	3.76002e-26	4.22897	1.32136e-68	7.07677	1.14446e-99
dev_weak_A_00168	dev_strong_C_00155	FALSE	FALSE	1.18939	3.76002e-26	6.54445	5.41048e-68	7.70667	2.42885e-119
dev_weak_A_00168	dev_strong_C_00166	FALSE	FALSE	1.18939	3.76002e-26	5.58766	1.6766e-68	6.88746	2.57822e-81
dev_weak_A_00168	dev_strong_C_00276	FALSE	FALSE	1.18939	3.76002e-26	4.14964	2.34873e-69	6.06022	2.71996e-80
dev_weak_A_00168	dev_strong_C_00278	FALSE	FALSE	1.18939	3.76002e-26	4.78317	1.32697e-50	6.76186	3.37999e-68
dev_weak_A_00168	dev_strong_C_00283	FALSE	FALSE	1.18939	3.76002e-26	6.32794	1.46335e-62	8.04619	5.42823e-112
dev_weak_A_00168	dev_strong_C_00285	FALSE	FALSE	1.18939	3.76002e-26	4.68363	5.41048e-68	6.72779	1.67986e-77
dev_weak_A_00168	dev_strong_C_00286	FALSE	FALSE	1.18939	3.76002e-26	2.9911	8.79083e-67	5.38943	8.23079e-44
dev_weak_A_00168	dev_strong_C_00290	FALSE	FALSE	1.18939	3.76002e-26	6.61251	7.36021e-73	7.52011	2.33723e-228
dev_weak_A_00168	dev_strong_C_00291	FALSE	FALSE	1.18939	3.76002e-26	4.11204	4.05537e-68	5.7541	7.35973e-62
dev_weak_A_00168	dev_strong_C_00292	FALSE	FALSE	1.18939	3.76002e-26	5.12588	5.07059e-58	7.24723	2.69332e-106
dev_weak_A_00168	dev_strong_C_00295	FALSE	FALSE	1.18939	3.76002e-26	4.22222	4.97186e-36	6.5773	3.26246e-52
dev_weak_A_00168	dev_strong_C_00296	FALSE	FALSE	1.18939	3.76002e-26	4.9943	3.36424e-72	6.80186	2.17074e-98
dev_weak_A_00168	dev_strong_C_00297	FALSE	FALSE	1.18939	3.76002e-26	4.22495	2.12646e-40	6.08882	9.54716e-37
dev_weak_A_00168	dev_strong_C_00298	FALSE	FALSE	1.18939	3.76002e-26	4.4782	9.45635e-62	6.73331	4.65823e-65
dev_weak_A_00168	dev_strong_C_00300	FALSE	FALSE	1.18939	3.76002e-26	4.65967	3.68961e-32	6.94013	7.83928e-61
dev_weak_A_00168	dev_strong_C_00304	FALSE	FALSE	1.18939	3.76002e-26	4.55934	3.50014e-68	6.50934	5.07354e-64
dev_weak_A_00168	dev_strong_C_00305	FALSE	FALSE	1.18939	3.76002e-26	6.03377	7.36021e-73	7.86059	5.98767e-185
dev_weak_A_00168	dev_strong_C_00306	FALSE	FALSE	1.18939	3.76002e-26	2.50004	1.99479e-66	4.70542	2.22636e-55
dev_weak_A_00168	dev_strong_C_00308	FALSE	FALSE	1.18939	3.76002e-26	6.88051	3.249e-71	6.658	1.71048e-109
dev_weak_A_00168	dev_strong_C_00309	FALSE	FALSE	1.18939	3.76002e-26	4.84212	1.52807e-70	6.80005	1.71161e-119
dev_weak_A_00168	dev_strong_C_00310	FALSE	FALSE	1.18939	3.76002e-26	4.24461	1.19877e-70	6.44743	9.88659e-94
dev_weak_A_00168	dev_strong_C_00311	FALSE	FALSE	1.18939	3.76002e-26	4.84909	6.94107e-71	6.28055	8.0461e-118
dev_weak_A_00168	dev_strong_C_00313	FALSE	FALSE	1.18939	3.76002e-26	5.23568	3.36424e-72	6.74038	1.13848e-117
dev_weak_A_00168	dev_strong_C_00314	FALSE	FALSE	1.18939	3.76002e-26	2.92083	5.07059e-58	4.88576	6.9793e-29
dev_weak_A_00168	dev_strong_C_00317	FALSE	FALSE	1.18939	3.76002e-26	7.17926	4.71431e-50	7.47328	2.29821e-88
dev_weak_A_00168	dev_weak_A_00127	FALSE	FALSE	1.18939	3.76002e-26	1.45035	1.31548e-26	4.15459	1.08784e-08
dev_weak_A_00168	dev_weak_A_00135	FALSE	FALSE	1.18939	3.76002e-26	2.81026	5.02931e-62	5.87275	1.7307e-48
dev_weak_A_00168	dev_weak_A_00136	FALSE	FALSE	1.18939	3.76002e-26	1.18055	1.04276e-22	3.98655	7.35439e-16
dev_weak_A_00168	dev_weak_A_00162	FALSE	FALSE	1.18939	3.76002e-26	1.44205	4.63815e-33	4.02435	2.06789e-20
dev_weak_A_00168	dev_weak_A_00178	FALSE	FALSE	1.18939	3.76002e-26	1.25894	2.33655e-28	4.42877	1.68102e-22
dev_weak_A_00168	dev_weak_A_00231	FALSE	FALSE	1.18939	3.76002e-26	1.23652	7.42431e-34	4.66878	2.13354e-59
dev_weak_A_00168	dev_weak_A_00266	FALSE	FALSE	1.18939	3.76002e-26	2.36029	2.87876e-63	5.22364	2.27834e-65
dev_weak_A_00168	dev_weak_A_00325	FALSE	FALSE	1.18939	3.76002e-26	2.40263	2.05991e-46	4.63162	6.86957e-14
dev_weak_A_00168	dev_weak_A_00329	FALSE	FALSE	1.18939	3.76002e-26	2.49169	8.84894e-41	3.77672	7.77576e-14
dev_weak_A_00168	dev_weak_A_00332	FALSE	FALSE	1.18939	3.76002e-26	1.38396	3.33232e-31	2.89631	1.46394e-05
dev_weak_A_00168	dev_weak_A_00344	FALSE	FALSE	1.18939	3.76002e-26	1.64377	3.20824e-38	4.54325	1.94047e-21
dev_weak_A_00168	dev_weak_A_00345	FALSE	FALSE	1.18939	3.76002e-26	1.36007	1.36124e-32	3.68521	3.32202e-13
dev_weak_A_00168	dev_weak_A_00349	FALSE	FALSE	1.18939	3.76002e-26	1.13635	3.7026e-26	3.93488	9.41387e-15
dev_weak_A_00168	dev_weak_A_00350	FALSE	FALSE	1.18939	3.76002e-26	1.91081	2.54551e-19	3.96056	1.20569e-09
dev_weak_A_00168	dev_weak_A_00360	FALSE	FALSE	1.18939	3.76002e-26	2.47028	2.98399e-59	5.14812	7.53575e-41
dev_weak_A_00168	dev_weak_A_00371	FALSE	FALSE	1.18939	3.76002e-26	1.52523	6.42448e-21	3.45349	7.34946e-08
dev_weak_A_00168	dev_weak_A_00380	FALSE	FALSE	1.18939	3.76002e-26	2.21629	1.49568e-61	4.40742	1.10264e-29
dev_weak_A_00168	dev_weak_A_00383	FALSE	FALSE	1.18939	3.76002e-26	1.02671	5.21838e-23	3.68594	1.85593e-18
dev_weak_A_00168	dev_weak_A_00387	FALSE	FALSE	1.18939	3.76002e-26	1.80434	3.19893e-40	4.83725	1.96056e-31
dev_weak_A_00168	dev_weak_A_00391	FALSE	FALSE	1.18939	3.76002e-26	2.58039	2.72797e-55	4.93918	1.21622e-33
dev_weak_A_00168	dev_weak_A_00392	FALSE	FALSE	1.18939	3.76002e-26	1.6431	1.26273e-27	3.67457	2.48275e-08
dev_weak_A_00168	dev_weak_A_00398	FALSE	FALSE	1.18939	3.76002e-26	0.6346	1.90912e-08	3.12127	3.10886e-17
dev_weak_A_00168	dev_weak_A_00435	FALSE	FALSE	1.18939	3.76002e-26	1.45267	1.79366e-37	4.10431	1.01985e-14
dev_weak_A_00168	dev_weak_B_00002	FALSE	FALSE	1.18939	3.76002e-26	0.846984	3.79647e-16	3.15593	2.83123e-14
dev_weak_A_00168	dev_weak_B_00010	FALSE	FALSE	1.18939	3.76002e-26	1.13801	3.43209e-26	4.26196	1.64655e-38
dev_weak_A_00168	dev_weak_B_00020	FALSE	FALSE	1.18939	3.76002e-26	0.482878	0.000173861	3.08113	1.83795e-12
dev_weak_A_00168	dev_weak_B_00042	FALSE	FALSE	1.18939	3.76002e-26	1.81982	2.86859e-51	4.20846	1.33277e-21
dev_weak_A_00168	dev_weak_B_00057	FALSE	FALSE	1.18939	3.76002e-26	1.34044	2.39035e-30	3.54663	6.83518e-09
dev_weak_A_00168	dev_weak_B_00061	FALSE	FALSE	1.18939	3.76002e-26	0.947366	1.04982e-19	4.18991	4.30875e-33
dev_weak_A_00168	dev_weak_B_00096	FALSE	FALSE	1.18939	3.76002e-26	1.06583	2.43512e-23	4.00561	6.10422e-32
dev_weak_A_00168	dev_weak_B_00104	FALSE	FALSE	1.18939	3.76002e-26	1.96829	6.6182e-58	4.96309	4.56433e-57
dev_weak_A_00168	dev_weak_B_00122	FALSE	FALSE	1.18939	3.76002e-26	1.56239	3.01378e-35	3.12898	2.25731e-07
dev_weak_A_00168	dev_weak_B_00129	FALSE	FALSE	1.18939	3.76002e-26	1.29228	5.7682e-36	4.07589	6.37349e-43
dev_weak_A_00168	dev_weak_B_00140	FALSE	FALSE	1.18939	3.76002e-26	2.13846	1.04488e-56	5.25857	1.44593e-39
dev_weak_A_00168	dev_weak_B_00143	FALSE	FALSE	1.18939	3.76002e-26	0.532894	6.88197e-06	2.26175	3.58356e-06
dev_weak_A_00168	dev_weak_B_00146	FALSE	FALSE	1.18939	3.76002e-26	1.07168	1.53661e-24	3.9188	6.167e-39
dev_weak_A_00168	dev_weak_B_00147	FALSE	FALSE	1.18939	3.76002e-26	0.897337	4.35785e-16	1.8558	0.0507265
dev_weak_A_00168	dev_weak_B_00165	FALSE	FALSE	1.18939	3.76002e-26	1.19564	4.25862e-32	3.2238	5.32819e-12
dev_weak_A_00168	dev_weak_B_00167	FALSE	FALSE	1.18939	3.76002e-26	2.01708	1.14355e-51	5.15974	2.76416e-26
dev_weak_A_00168	dev_weak_B_00177	FALSE	FALSE	1.18939	3.76002e-26	1.59053	1.11454e-46	5.02728	5.00406e-44
dev_weak_A_00168	dev_weak_B_00215	FALSE	FALSE	1.18939	3.76002e-26	1.32946	1.02514e-29	3.5667	9.42636e-09
dev_weak_A_00168	dev_weak_B_00228	FALSE	FALSE	1.18939	3.76002e-26	1.7748	4.38634e-48	4.33039	1.65569e-20
dev_weak_A_00168	dev_weak_B_00243	FALSE	FALSE	1.18939	3.76002e-26	0.876815	5.43998e-16	4.19616	1.16622e-23
dev_weak_A_00168	dev_weak_B_00248	FALSE	FALSE	1.18939	3.76002e-26	2.85821	2.40837e-46	4.99856	9.85398e-24
dev_weak_A_00168	dev_weak_B_00319	FALSE	FALSE	1.18939	3.76002e-26	0.413946	0.00474074	2.94952	1.75988e-11
dev_weak_A_00168	dev_weak_B_00320	FALSE	FALSE	1.18939	3.76002e-26	0.171392	0.985642	1.5523	0.0198177
dev_weak_A_00168	dev_weak_B_00322	FALSE	FALSE	1.18939	3.76002e-26	0.80446	1.62242e-12	2.52328	0.000150422
dev_weak_A_00168	dev_weak_B_00323	FALSE	FALSE	1.18939	3.76002e-26	0.815322	5.31996e-15	2.68837	2.91069e-06
dev_weak_A_00168	dev_weak_B_00327	FALSE	FALSE	1.18939	3.76002e-26	1.4275	4.68907e-32	4.19219	3.48132e-18
dev_weak_A_00168	dev_weak_B_00330	FALSE	FALSE	1.18939	3.76002e-26	0.879468	6.68081e-17	3.84605	1.71505e-14
dev_weak_A_00168	dev_weak_B_00334	FALSE	FALSE	1.18939	3.76002e-26	2.41767	3.06313e-64	4.61607	1.56839e-24
dev_weak_A_00168	dev_weak_B_00335	FALSE	FALSE	1.18939	3.76002e-26	0.69464	3.22311e-10	2.76088	1.22247e-11
dev_weak_A_00168	dev_weak_B_00336	FALSE	FALSE	1.18939	3.76002e-26	0.549543	2.49842e-05	3.47591	2.97463e-06
dev_weak_A_00168	dev_weak_B_00337	FALSE	FALSE	1.18939	3.76002e-26	1.17493	3.86724e-34	4.1307	8.70581e-25
dev_weak_A_00168	dev_weak_B_00340	FALSE	FALSE	1.18939	3.76002e-26	0.95825	2.81605e-20	4.08695	6.58185e-25
dev_weak_A_00168	dev_weak_B_00346	FALSE	FALSE	1.18939	3.76002e-26	2.17451	3.78348e-60	3.10155	3.0532e-09
dev_weak_A_00168	dev_weak_B_00348	FALSE	FALSE	1.18939	3.76002e-26	-0.30406	1	1.48534	0.0294239
dev_weak_A_00168	dev_weak_B_00351	FALSE	FALSE	1.18939	3.76002e-26	1.82136	3.46753e-51	4.01397	2.46199e-21
dev_weak_A_00168	dev_weak_B_00355	FALSE	FALSE	1.18939	3.76002e-26	1.67097	4.47699e-51	4.4482	1.16184e-28
dev_weak_A_00168	dev_weak_B_00356	FALSE	FALSE	1.18939	3.76002e-26	1.34157	2.80971e-38	4.52778	4.40192e-39
dev_weak_A_00168	dev_weak_B_00357	FALSE	FALSE	1.18939	3.76002e-26	2.69826	2.02844e-61	4.88674	3.06381e-35
dev_weak_A_00168	dev_weak_B_00364	FALSE	FALSE	1.18939	3.76002e-26	1.05144	6.19311e-20	3.20713	1.32151e-06
dev_weak_A_00168	dev_weak_B_00366	FALSE	FALSE	1.18939	3.76002e-26	1.40716	7.41058e-24	4.32983	5.40765e-14
dev_weak_A_00168	dev_weak_B_00367	FALSE	FALSE	1.18939	3.76002e-26	2.02592	5.04994e-49	4.55186	8.65506e-21
dev_weak_A_00168	dev_weak_B_00369	FALSE	FALSE	1.18939	3.76002e-26	1.57788	2.8793e-34	4.09382	3.3539e-09
dev_weak_A_00168	dev_weak_B_00370	FALSE	FALSE	1.18939	3.76002e-26	1.79301	4.05703e-56	4.96002	2.00652e-62
dev_weak_A_00168	dev_weak_B_00376	FALSE	FALSE	1.18939	3.76002e-26	1.79356	3.45275e-47	4.09698	6.86855e-19
dev_weak_A_00168	dev_weak_B_00377	FALSE	FALSE	1.18939	3.76002e-26	1.19539	7.48682e-26	4.14853	4.47773e-12
dev_weak_A_00168	dev_weak_B_00385	FALSE	FALSE	1.18939	3.76002e-26	2.09307	8.58564e-57	5.11574	2.35414e-35
dev_weak_A_00168	dev_weak_B_00388	FALSE	FALSE	1.18939	3.76002e-26	2.08388	4.42169e-46	4.13545	1.84113e-17
dev_weak_A_00168	dev_weak_B_00390	FALSE	FALSE	1.18939	3.76002e-26	1.35938	2.00442e-18	2.54655	0.00937538
dev_weak_A_00168	dev_weak_B_00397	FALSE	FALSE	1.18939	3.76002e-26	0.37272	0.0495131	2.73328	7.99339e-13
dev_weak_A_00168	dev_weak_B_00402	FALSE	FALSE	1.18939	3.76002e-26	0.993549	2.9204e-21	3.51674	6.06002e-21
dev_weak_A_00168	dev_weak_B_00405	FALSE	FALSE	1.18939	3.76002e-26	1.6837	3.85177e-18	3.98954	1.94319e-14
dev_weak_A_00168	dev_weak_B_00407	FALSE	FALSE	1.18939	3.76002e-26	1.01829	1.27085e-20	2.68184	1.16232e-05
dev_weak_A_00168	dev_weak_B_00414	FALSE	FALSE	1.18939	3.76002e-26	1.27934	7.79085e-40	3.67527	2.82078e-23
dev_weak_A_00168	dev_weak_B_00417	FALSE	FALSE	1.18939	3.76002e-26	1.81648	5.9357e-44	4.86836	6.47435e-30
dev_weak_A_00168	dev_weak_B_00419	FALSE	FALSE	1.18939	3.76002e-26	1.82814	1.82871e-41	4.32324	6.36019e-24
dev_weak_A_00168	dev_weak_B_00420	FALSE	FALSE	1.18939	3.76002e-26	3.92747	4.08207e-69	6.1595	5.87463e-78
dev_weak_A_00168	dev_weak_B_00421	FALSE	FALSE	1.18939	3.76002e-26	2.36501	2.84729e-49	4.95152	6.90045e-24
dev_weak_A_00168	dev_weak_B_00426	FALSE	FALSE	1.18939	3.76002e-26	1.32009	1.64281e-31	4.29425	7.34344e-22
dev_weak_A_00168	dev_weak_B_00430	FALSE	FALSE	1.18939	3.76002e-26	0.58014	1.07594e-05	3.3473	8.99923e-11
dev_weak_A_00168	dev_weak_B_00433	FALSE	FALSE	1.18939	3.76002e-26	0.849194	4.43086e-16	3.31996	2.83194e-14
dev_weak_A_00168	dev_weak_B_00439	FALSE	FALSE	1.18939	3.76002e-26	1.57073	2.4692e-36	3.94553	2.05083e-15
dev_weak_A_00168	dev_weak_C_00025	FALSE	FALSE	1.18939	3.76002e-26	1.73407	6.94132e-26	4.36863	4.48398e-15
dev_weak_A_00168	dev_weak_C_00028	FALSE	FALSE	1.18939	3.76002e-26	0.96694	1.96777e-19	2.97549	3.09629e-08
dev_weak_A_00168	dev_weak_C_00029	FALSE	FALSE	1.18939	3.76002e-26	1.6747	6.30785e-50	4.41861	5.8915e-23
dev_weak_A_00168	dev_weak_C_00030	FALSE	FALSE	1.18939	3.76002e-26	1.87308	7.72505e-21	4.68308	3.76994e-15
dev_weak_A_00168	dev_weak_C_00032	FALSE	FALSE	1.18939	3.76002e-26	0.270932	0.292632	2.46744	6.95754e-08
dev_weak_A_00168	dev_weak_C_00040	FALSE	FALSE	1.18939	3.76002e-26	3.72336	7.87036e-60	5.87691	8.09231e-55
dev_weak_A_00168	dev_weak_C_00056	FALSE	FALSE	1.18939	3.76002e-26	1.67979	7.91011e-26	4.82035	1.93121e-18
dev_weak_A_00168	dev_weak_C_00063	FALSE	FALSE	1.18939	3.76002e-26	1.82922	7.37092e-50	4.23134	8.44439e-17
dev_weak_A_00168	dev_weak_C_00078	FALSE	FALSE	1.18939	3.76002e-26	2.0943	1.45756e-47	5.7636	1.63899e-42
dev_weak_A_00168	dev_weak_C_00079	FALSE	FALSE	1.18939	3.76002e-26	1.48845	3.13445e-44	3.55455	3.21612e-16
dev_weak_A_00168	dev_weak_C_00084	FALSE	FALSE	1.18939	3.76002e-26	2.1694	8.5072e-45	4.88868	4.98485e-23
dev_weak_A_00168	dev_weak_C_00087	FALSE	FALSE	1.18939	3.76002e-26	2.99629	1.28186e-67	5.92731	2.71287e-67
dev_weak_A_00168	dev_weak_C_00107	FALSE	FALSE	1.18939	3.76002e-26	2.03219	1.40265e-60	5.32211	1.96689e-74
dev_weak_A_00168	dev_weak_C_00119	FALSE	FALSE	1.18939	3.76002e-26	0.431623	0.00260061	3.36677	7.57029e-20
dev_weak_A_00168	dev_weak_C_00126	FALSE	FALSE	1.18939	3.76002e-26	1.59901	5.11557e-28	4.05765	4.68459e-08
dev_weak_A_00168	dev_weak_C_00139	FALSE	FALSE	1.18939	3.76002e-26	1.03044	1.35121e-16	3.09549	1.57339e-05
dev_weak_A_00168	dev_weak_C_00141	FALSE	FALSE	1.18939	3.76002e-26	1.03891	4.08605e-19	3.32367	2.74531e-06
dev_weak_A_00168	dev_weak_C_00144	FALSE	FALSE	1.18939	3.76002e-26	1.51121	2.9228e-44	4.26542	2.3653e-38
dev_weak_A_00168	dev_weak_C_00158	FALSE	FALSE	1.18939	3.76002e-26	2.01668	7.59346e-46	4.41834	7.80716e-16
dev_weak_A_00168	dev_weak_C_00179	FALSE	FALSE	1.18939	3.76002e-26	3.22719	7.97435e-66	5.43821	3.75603e-59
dev_weak_A_00168	dev_weak_C_00185	FALSE	FALSE	1.18939	3.76002e-26	2.33354	8.18079e-42	4.58916	1.72118e-20
dev_weak_A_00168	dev_weak_C_00187	FALSE	FALSE	1.18939	3.76002e-26	1.34294	1.49062e-33	2.72292	2.21007e-05
dev_weak_A_00168	dev_weak_C_00194	FALSE	FALSE	1.18939	3.76002e-26	3.73699	2.21184e-71	5.68359	1.40954e-57
dev_weak_A_00168	dev_weak_C_00197	FALSE	FALSE	1.18939	3.76002e-26	0.0834728	1	2.8129	4.04595e-12
dev_weak_A_00168	dev_weak_C_00202	FALSE	FALSE	1.18939	3.76002e-26	1.9102	1.56215e-55	4.60454	8.71324e-43
dev_weak_A_00168	dev_weak_C_00214	FALSE	FALSE	1.18939	3.76002e-26	2.77377	2.11065e-60	5.54596	4.53571e-41
dev_weak_A_00168	dev_weak_C_00223	FALSE	FALSE	1.18939	3.76002e-26	1.03294	8.34739e-19	3.60789	1.20902e-07
dev_weak_A_00168	dev_weak_C_00233	FALSE	FALSE	1.18939	3.76002e-26	2.10163	1.96082e-49	4.46236	2.19246e-18
dev_weak_A_00168	dev_weak_C_00235	FALSE	FALSE	1.18939	3.76002e-26	2.18548	2.50073e-61	5.75823	1.36117e-69
dev_weak_A_00168	dev_weak_C_00239	FALSE	FALSE	1.18939	3.76002e-26	0.805599	6.64388e-10	2.91215	0.000186995
dev_weak_A_00168	dev_weak_C_00246	FALSE	FALSE	1.18939	3.76002e-26	1.49014	2.5066e-23	2.56468	0.0239462
dev_weak_A_00168	dev_weak_C_00253	FALSE	FALSE	1.18939	3.76002e-26	0.975062	1.82188e-18	3.35698	3.00456e-07
dev_weak_A_00168	dev_weak_C_00274	FALSE	FALSE	1.18939	3.76002e-26	2.33073	1.22194e-57	4.75028	2.86874e-27
dev_weak_A_00168	dev_weak_C_00318	FALSE	FALSE	1.18939	3.76002e-26	1.30907	2.3368e-39	4.15537	2.02659e-35
dev_weak_A_00168	dev_weak_C_00321	FALSE	FALSE	1.18939	3.76002e-26	1.27184	1.99631e-26	3.5091	5.91041e-09
dev_weak_A_00168	dev_weak_C_00324	FALSE	FALSE	1.18939	3.76002e-26	2.21881	2.06897e-57	4.94079	4.21984e-39
dev_weak_A_00168	dev_weak_C_00328	FALSE	FALSE	1.18939	3.76002e-26	1.81078	2.38841e-53	4.19682	7.18081e-29
dev_weak_A_00168	dev_weak_C_00338	FALSE	FALSE	1.18939	3.76002e-26	1.59356	5.13815e-45	4.54744	8.2681e-27
dev_weak_A_00168	dev_weak_C_00339	FALSE	FALSE	1.18939	3.76002e-26	2.39699	1.41344e-67	4.36607	6.02764e-38
dev_weak_A_00168	dev_weak_C_00341	FALSE	FALSE	1.18939	3.76002e-26	1.90663	2.57992e-58	4.07926	3.32492e-26
dev_weak_A_00168	dev_weak_C_00342	FALSE	FALSE	1.18939	3.76002e-26	2.86029	2.92991e-61	4.73045	3.79348e-32
dev_weak_A_00168	dev_weak_C_00343	FALSE	FALSE	1.18939	3.76002e-26	1.96673	1.20766e-50	4.13067	5.98199e-19
dev_weak_A_00168	dev_weak_C_00347	FALSE	FALSE	1.18939	3.76002e-26	1.18129	3.77375e-31	3.9776	8.71026e-27
dev_weak_A_00168	dev_weak_C_00352	FALSE	FALSE	1.18939	3.76002e-26	1.36775	4.83407e-40	4.68583	1.19489e-45
dev_weak_A_00168	dev_weak_C_00353	FALSE	FALSE	1.18939	3.76002e-26	1.63385	7.65121e-06	3.44945	0.00010121
dev_weak_A_00168	dev_weak_C_00354	FALSE	FALSE	1.18939	3.76002e-26	1.25725	3.4229e-29	3.90067	3.07326e-23
dev_weak_A_00168	dev_weak_C_00358	FALSE	FALSE	1.18939	3.76002e-26	1.61672	3.32591e-43	4.49156	3.64925e-11
dev_weak_A_00168	dev_weak_C_00361	FALSE	FALSE	1.18939	3.76002e-26	2.73164	1.43243e-67	5.14873	1.12596e-37
dev_weak_A_00168	dev_weak_C_00362	FALSE	FALSE	1.18939	3.76002e-26	1.46709	3.34032e-36	2.8121	5.15414e-05
dev_weak_A_00168	dev_weak_C_00363	FALSE	FALSE	1.18939	3.76002e-26	0.699758	4.03458e-08	2.51228	0.000399932
dev_weak_A_00168	dev_weak_C_00365	FALSE	FALSE	1.18939	3.76002e-26	2.2823	6.62571e-42	4.86671	8.36452e-18
dev_weak_A_00168	dev_weak_C_00368	FALSE	FALSE	1.18939	3.76002e-26	1.18411	2.52891e-23	3.33058	2.95166e-07
dev_weak_A_00168	dev_weak_C_00372	FALSE	FALSE	1.18939	3.76002e-26	1.36811	9.64453e-38	4.56647	1.39796e-31
dev_weak_A_00168	dev_weak_C_00373	FALSE	FALSE	1.18939	3.76002e-26	1.32742	2.96909e-37	3.90329	4.04873e-23
dev_weak_A_00168	dev_weak_C_00374	FALSE	FALSE	1.18939	3.76002e-26	2.09235	1.36058e-59	4.57894	2.08765e-35
dev_weak_A_00168	dev_weak_C_00375	FALSE	FALSE	1.18939	3.76002e-26	3.70196	1.86317e-63	5.35816	6.85123e-54
dev_weak_A_00168	dev_weak_C_00379	FALSE	FALSE	1.18939	3.76002e-26	2.09703	4.31637e-36	5.27552	1.06803e-28
dev_weak_A_00168	dev_weak_C_00381	FALSE	FALSE	1.18939	3.76002e-26	1.67155	2.98087e-51	4.20499	6.36888e-30
dev_weak_A_00168	dev_weak_C_00382	FALSE	FALSE	1.18939	3.76002e-26	3.71905	8.65327e-69	6.56686	2.94825e-88
dev_weak_A_00168	dev_weak_C_00384	FALSE	FALSE	1.18939	3.76002e-26	1.07303	1.24488e-23	3.69838	4.82196e-24
dev_weak_A_00168	dev_weak_C_00389	FALSE	FALSE	1.18939	3.76002e-26	2.08651	2.62842e-54	4.48263	1.09571e-13
dev_weak_A_00168	dev_weak_C_00393	FALSE	FALSE	1.18939	3.76002e-26	1.0654	2.19578e-12	3.86827	9.46272e-10
dev_weak_A_00168	dev_weak_C_00394	FALSE	FALSE	1.18939	3.76002e-26	3.17993	1.60252e-36	5.95507	2.49628e-39
dev_weak_A_00168	dev_weak_C_00395	FALSE	FALSE	1.18939	3.76002e-26	1.90202	6.6182e-58	4.43874	2.18254e-32
dev_weak_A_00168	dev_weak_C_00396	FALSE	FALSE	1.18939	3.76002e-26	0.874076	1.77806e-16	3.26997	1.79257e-11
dev_weak_A_00168	dev_weak_C_00399	FALSE	FALSE	1.18939	3.76002e-26	2.65628	1.15084e-45	4.93533	1.36825e-19
dev_weak_A_00168	dev_weak_C_00401	FALSE	FALSE	1.18939	3.76002e-26	1.26523	4.68353e-20	2.45248	0.037517
dev_weak_A_00168	dev_weak_C_00404	FALSE	FALSE	1.18939	3.76002e-26	2.52569	1.38641e-63	5.03029	5.92769e-36
dev_weak_A_00168	dev_weak_C_00406	FALSE	FALSE	1.18939	3.76002e-26	1.47757	1.19104e-40	3.64552	1.67137e-11
dev_weak_A_00168	dev_weak_C_00408	FALSE	FALSE	1.18939	3.76002e-26	2.9515	1.48034e-58	5.66221	2.87371e-38
dev_weak_A_00168	dev_weak_C_00409	FALSE	FALSE	1.18939	3.76002e-26	1.20969	1.53032e-31	4.1833	4.26019e-25
dev_weak_A_00168	dev_weak_C_00411	FALSE	FALSE	1.18939	3.76002e-26	0.779396	8.08128e-07	3.33055	1.8781e-05
dev_weak_A_00168	dev_weak_C_00412	FALSE	FALSE	1.18939	3.76002e-26	1.18409	1.03989e-29	4.15978	2.04452e-19
dev_weak_A_00168	dev_weak_C_00413	FALSE	FALSE	1.18939	3.76002e-26	2.63182	7.9575e-50	4.68539	2.53433e-25
dev_weak_A_00168	dev_weak_C_00415	FALSE	FALSE	1.18939	3.76002e-26	0.359728	0.0674814	2.77014	6.21241e-09
dev_weak_A_00168	dev_weak_C_00418	FALSE	FALSE	1.18939	3.76002e-26	1.62649	1.77283e-39	4.06576	3.06718e-22
dev_weak_A_00168	dev_weak_C_00422	FALSE	FALSE	1.18939	3.76002e-26	0.899202	1.85338e-18	3.82845	6.73989e-11
dev_weak_A_00168	dev_weak_C_00423	FALSE	FALSE	1.18939	3.76002e-26	0.773633	6.8123e-15	3.5341	2.86725e-21
dev_weak_A_00168	dev_weak_C_00424	FALSE	FALSE	1.18939	3.76002e-26	2.66176	6.63219e-67	5.69687	7.01943e-96
dev_weak_A_00168	dev_weak_C_00425	FALSE	FALSE	1.18939	3.76002e-26	1.54802	7.09426e-25	4.55576	3.97833e-13
dev_weak_A_00168	dev_weak_C_00427	FALSE	FALSE	1.18939	3.76002e-26	0.429008	0.00395894	3.06879	1.89865e-11
dev_weak_A_00168	dev_weak_C_00432	FALSE	FALSE	1.18939	3.76002e-26	0.916272	1.58105e-14	2.68186	0.00358619
dev_weak_A_00168	dev_weak_C_00434	FALSE	FALSE	1.18939	3.76002e-26	0.316623	0.15232	2.82222	4.18171e-09
dev_weak_A_00168	dev_weak_C_00436	FALSE	FALSE	1.18939	3.76002e-26	1.44267	7.41487e-39	3.35641	2.61915e-10
dev_weak_A_00168	dev_weak_C_00437	FALSE	FALSE	1.18939	3.76002e-26	2.4686	9.46842e-62	5.1863	3.43784e-54
dev_weak_A_00168	ecdysone_low_dCP_B_00801	FALSE	FALSE	1.18939	3.76002e-26	-0.126903	1	0.962432	0.41904
dev_weak_A_00168	ecdysone_low_dCP_B_00806	FALSE	FALSE	1.18939	3.76002e-26	-0.415985	1	0.883453	0.217038
dev_weak_A_00168	ecdysone_low_dCP_B_00807	FALSE	FALSE	1.18939	3.76002e-26	0.198015	0.767139	0.254993	0.833977
dev_weak_A_00168	ecdysone_low_dCP_B_00808	FALSE	FALSE	1.18939	3.76002e-26	0.142649	1	0.764085	0.446914
dev_weak_A_00168	ecdysone_low_dCP_B_00813	FALSE	FALSE	1.18939	3.76002e-26	0.263111	0.427874	1.68772	0.0365163
dev_weak_A_00168	ecdysone_low_dCP_B_00814	FALSE	FALSE	1.18939	3.76002e-26	-0.0823934	1	1.64415	0.0395034
dev_weak_A_00168	ecdysone_low_dCP_B_00817	FALSE	FALSE	1.18939	3.76002e-26	0.0314983	1	1.03378	0.343612
dev_weak_A_00168	ecdysone_low_dCP_B_00822	FALSE	FALSE	1.18939	3.76002e-26	-0.241955	1	0.630539	0.568523
dev_weak_A_00168	ecdysone_low_dCP_B_00826	FALSE	FALSE	1.18939	3.76002e-26	0.107148	1	1.66595	0.098121
dev_weak_A_00168	ecdysone_low_dCP_B_00827	FALSE	FALSE	1.18939	3.76002e-26	-0.474096	1	-0.439237	NA
dev_weak_A_00168	ecdysone_low_dCP_B_00828	FALSE	FALSE	1.18939	3.76002e-26	0.119022	1	0.0541105	0.968355
dev_weak_A_00168	ecdysone_low_dCP_B_00830	FALSE	FALSE	1.18939	3.76002e-26	-0.857963	1	1.10075	0.0196997
dev_weak_A_00168	ecdysone_low_dCP_B_00831	FALSE	FALSE	1.18939	3.76002e-26	-0.592198	1	0.0508795	0.970839
dev_weak_A_00168	ecdysone_low_dCP_B_00836	FALSE	FALSE	1.18939	3.76002e-26	0.590026	6.68237e-06	1.82027	0.113361
dev_weak_A_00168	ecdysone_low_dCP_B_00838	FALSE	FALSE	1.18939	3.76002e-26	0.381712	0.0410544	1.82723	0.0706217
dev_weak_A_00168	ecdysone_low_dCP_B_00839	FALSE	FALSE	1.18939	3.76002e-26	0.251601	0.501764	1.79276	0.0118355
dev_weak_A_00168	ecdysone_low_dCP_B_00842	FALSE	FALSE	1.18939	3.76002e-26	0.486326	0.000232451	2.47205	0.00805204
dev_weak_A_00168	ecdysone_low_dCP_B_00844	FALSE	FALSE	1.18939	3.76002e-26	-0.084352	1	0.970322	0.474006
dev_weak_A_00168	ecdysone_low_dCP_B_00845	FALSE	FALSE	1.18939	3.76002e-26	-0.051137	1	0.587422	0.570165
dev_weak_A_00168	ecdysone_low_dCP_B_00848	FALSE	FALSE	1.18939	3.76002e-26	-0.359279	1	1.53699	0.0170103
dev_weak_A_00168	ecdysone_low_dCP_B_00850	FALSE	FALSE	1.18939	3.76002e-26	0.820437	1.28449e-13	2.86511	0.000318607
dev_weak_A_00168	ecdysone_low_dCP_C_00803	FALSE	FALSE	1.18939	3.76002e-26	0.439924	0.00376493	1.06895	0.327015
dev_weak_A_00168	ecdysone_low_dCP_C_00804	FALSE	FALSE	1.18939	3.76002e-26	-0.837318	1	-0.679145	0.566706
dev_weak_A_00168	ecdysone_low_dCP_C_00805	FALSE	FALSE	1.18939	3.76002e-26	0.330463	0.109526	1.10265	NA
dev_weak_A_00168	ecdysone_low_dCP_C_00811	FALSE	FALSE	1.18939	3.76002e-26	0.815009	2.61774e-11	1.50603	0.208834
dev_weak_A_00168	ecdysone_low_dCP_C_00815	FALSE	FALSE	1.18939	3.76002e-26	0.442356	0.00211889	2.79907	2.58659e-06
dev_weak_A_00168	ecdysone_low_dCP_C_00818	FALSE	FALSE	1.18939	3.76002e-26	0.368816	0.0442723	0.719108	NA
dev_weak_A_00168	ecdysone_low_dCP_C_00819	FALSE	FALSE	1.18939	3.76002e-26	0.231655	0.678	1.48118	0.215889
dev_weak_A_00168	ecdysone_low_dCP_C_00820	FALSE	FALSE	1.18939	3.76002e-26	-0.474102	1	0.919281	0.298341
dev_weak_A_00168	ecdysone_low_dCP_C_00821	FALSE	FALSE	1.18939	3.76002e-26	-0.332556	1	0.661718	0.623178
dev_weak_A_00168	ecdysone_low_dCP_C_00823	FALSE	FALSE	1.18939	3.76002e-26	-0.220836	1	1.49685	0.110657
dev_weak_A_00168	ecdysone_low_dCP_C_00824	FALSE	FALSE	1.18939	3.76002e-26	0.161194	0.988464	1.82718	0.0235184
dev_weak_A_00168	ecdysone_low_dCP_C_00829	FALSE	FALSE	1.18939	3.76002e-26	-0.52801	1	1.8043	0.000825002
dev_weak_A_00168	ecdysone_low_dCP_C_00832	FALSE	FALSE	1.18939	3.76002e-26	0.680618	5.0263e-09	2.69892	0.000102102
dev_weak_A_00168	ecdysone_low_dCP_C_00835	FALSE	FALSE	1.18939	3.76002e-26	-0.35977	1	-0.379128	0.745461
dev_weak_A_00168	ecdysone_low_dCP_C_00837	FALSE	FALSE	1.18939	3.76002e-26	-0.0312738	1	1.68252	0.0299772
dev_weak_A_00168	ecdysone_low_dCP_C_00841	FALSE	FALSE	1.18939	3.76002e-26	0.497435	0.000154857	0.866455	NA
dev_weak_A_00168	ecdysone_low_dCP_C_00843	FALSE	FALSE	1.18939	3.76002e-26	0.337169	0.0777788	1.49562	0.265599
dev_weak_A_00168	ecdysone_low_dCP_C_00846	FALSE	FALSE	1.18939	3.76002e-26	-0.713368	1	-1.61698	0.26263
dev_weak_A_00168	ecdysone_low_dCP_C_00847	FALSE	FALSE	1.18939	3.76002e-26	0.819965	1.00416e-06	2.39284	0.0319685
dev_weak_A_00168	ecdysone_low_dCP_C_00849	FALSE	FALSE	1.18939	3.76002e-26	0.540563	2.04352e-05	1.98005	0.051792
dev_weak_A_00168	heatshock_low_dCP_B_00853	FALSE	FALSE	1.18939	3.76002e-26	0.684403	1.09613e-07	1.10736	0.406946
dev_weak_A_00168	heatshock_low_dCP_B_00854	FALSE	FALSE	1.18939	3.76002e-26	-0.381862	1	0.568882	0.548137
dev_weak_A_00168	heatshock_low_dCP_B_00855	FALSE	FALSE	1.18939	3.76002e-26	0.585244	2.98481e-05	1.53699	0.263721
dev_weak_A_00168	heatshock_low_dCP_B_00862	FALSE	FALSE	1.18939	3.76002e-26	-0.159309	1	0.73322	0.499951
dev_weak_A_00168	heatshock_low_dCP_B_00863	FALSE	FALSE	1.18939	3.76002e-26	-0.0190419	1	0.738892	0.434469
dev_weak_A_00168	heatshock_low_dCP_B_00864	FALSE	FALSE	1.18939	3.76002e-26	0.697498	4.09589e-07	2.33194	0.0236583
dev_weak_A_00168	heatshock_low_dCP_B_00865	FALSE	FALSE	1.18939	3.76002e-26	0.185229	0.934826	1.29279	0.123474
dev_weak_A_00168	heatshock_low_dCP_B_00866	FALSE	FALSE	1.18939	3.76002e-26	0.625044	6.97797e-08	2.50053	0.00065537
dev_weak_A_00168	heatshock_low_dCP_B_00870	FALSE	FALSE	1.18939	3.76002e-26	-0.00525215	1	1.17863	0.205472
dev_weak_A_00168	heatshock_low_dCP_B_00871	FALSE	FALSE	1.18939	3.76002e-26	-0.181194	1	0.438041	0.676435
dev_weak_A_00168	heatshock_low_dCP_B_00873	FALSE	FALSE	1.18939	3.76002e-26	0.169435	0.8336	1.86217	0.0154555
dev_weak_A_00168	heatshock_low_dCP_B_00876	FALSE	FALSE	1.18939	3.76002e-26	0.67475	2.22324e-07	1.2878	0.347069
dev_weak_A_00168	heatshock_low_dCP_B_00878	FALSE	FALSE	1.18939	3.76002e-26	0.110312	1	0.745271	0.590763
dev_weak_A_00168	heatshock_low_dCP_B_00880	FALSE	FALSE	1.18939	3.76002e-26	0.765428	1.06134e-11	3.17828	2.217e-08
dev_weak_A_00168	heatshock_low_dCP_B_00882	FALSE	FALSE	1.18939	3.76002e-26	0.483952	0.000503939	1.52394	0.0581375
dev_weak_A_00168	heatshock_low_dCP_B_00885	FALSE	FALSE	1.18939	3.76002e-26	0.303836	0.176135	0.49893	0.718799
dev_weak_A_00168	heatshock_low_dCP_B_00886	FALSE	FALSE	1.18939	3.76002e-26	0.0379165	1	0.593525	0.634851
dev_weak_A_00168	heatshock_low_dCP_B_00887	FALSE	FALSE	1.18939	3.76002e-26	0.669505	3.77427e-07	1.02606	0.389362
dev_weak_A_00168	heatshock_low_dCP_B_00888	FALSE	FALSE	1.18939	3.76002e-26	-0.425401	1	0.30092	0.754101
dev_weak_A_00168	heatshock_low_dCP_B_00892	FALSE	FALSE	1.18939	3.76002e-26	1.0816	7.44441e-07	2.51559	0.00989936
dev_weak_A_00168	heatshock_low_dCP_B_00894	FALSE	FALSE	1.18939	3.76002e-26	-0.0365166	1	0.625024	0.536592
dev_weak_A_00168	heatshock_low_dCP_B_00897	FALSE	FALSE	1.18939	3.76002e-26	-0.459773	1	-0.0405577	0.973916
dev_weak_A_00168	heatshock_low_dCP_B_00899	FALSE	FALSE	1.18939	3.76002e-26	0.131616	1	1.99643	0.000924282
dev_weak_A_00168	heatshock_low_dCP_B_00900	FALSE	FALSE	1.18939	3.76002e-26	0.799063	2.39209e-08	3.31953	7.62063e-07
dev_weak_A_00168	heatshock_low_dCP_C_00851	FALSE	FALSE	1.18939	3.76002e-26	-0.184476	1	-0.218824	0.885891
dev_weak_A_00168	heatshock_low_dCP_C_00852	FALSE	FALSE	1.18939	3.76002e-26	0.49518	0.00582972	1.25804	NA
dev_weak_A_00168	heatshock_low_dCP_C_00856	FALSE	FALSE	1.18939	3.76002e-26	0.431485	0.00274003	1.669	0.164294
dev_weak_A_00168	heatshock_low_dCP_C_00857	FALSE	FALSE	1.18939	3.76002e-26	0.993174	7.69434e-07	1.35619	NA
dev_weak_A_00168	heatshock_low_dCP_C_00860	FALSE	FALSE	1.18939	3.76002e-26	0.295	0.219669	1.82417	0.0710142
dev_weak_A_00168	heatshock_low_dCP_C_00869	FALSE	FALSE	1.18939	3.76002e-26	0.455673	0.00278402	1.59063	0.184512
dev_weak_A_00168	heatshock_low_dCP_C_00872	FALSE	FALSE	1.18939	3.76002e-26	0.427647	0.00508318	1.2885	0.334765
dev_weak_A_00168	heatshock_low_dCP_C_00874	FALSE	FALSE	1.18939	3.76002e-26	0.360468	0.0533752	0.271077	0.863317
dev_weak_A_00168	heatshock_low_dCP_C_00875	FALSE	FALSE	1.18939	3.76002e-26	0.0344081	1	1.23377	0.198704
dev_weak_A_00168	heatshock_low_dCP_C_00877	FALSE	FALSE	1.18939	3.76002e-26	0.334373	0.0326616	1.70585	0.0527245
dev_weak_A_00168	heatshock_low_dCP_C_00879	FALSE	FALSE	1.18939	3.76002e-26	0.470326	0.00203734	0.974032	NA
dev_weak_A_00168	heatshock_low_dCP_C_00881	FALSE	FALSE	1.18939	3.76002e-26	0.209866	0.713243	0.948172	0.380284
dev_weak_A_00168	heatshock_low_dCP_C_00883	FALSE	FALSE	1.18939	3.76002e-26	0.513874	7.76343e-05	1.99454	0.0272809
dev_weak_A_00168	heatshock_low_dCP_C_00884	FALSE	FALSE	1.18939	3.76002e-26	0.176527	0.928532	0.0686282	0.960524
dev_weak_A_00168	heatshock_low_dCP_C_00889	FALSE	FALSE	1.18939	3.76002e-26	0.205027	0.760905	1.58985	0.121175
dev_weak_A_00168	heatshock_low_dCP_C_00891	FALSE	FALSE	1.18939	3.76002e-26	1.34061	1.0299e-18	3.9728	4.91086e-11
dev_weak_A_00168	heatshock_low_dCP_C_00893	FALSE	FALSE	1.18939	3.76002e-26	0.616382	1.70261e-05	2.09054	0.0207406
dev_weak_A_00168	heatshock_low_dCP_C_00896	FALSE	FALSE	1.18939	3.76002e-26	1.39332	4.8914e-19	2.52081	0.0152827
dev_weak_A_00168	heatshock_low_dCP_C_00898	FALSE	FALSE	1.18939	3.76002e-26	0.711988	7.31683e-10	2.64648	0.00158485
dev_weak_A_00168	hk_inactive_B_00601	FALSE	FALSE	1.18939	3.76002e-26	0.522472	0.000124843	2.20695	0.00978311
dev_weak_A_00168	hk_inactive_B_00602	FALSE	FALSE	1.18939	3.76002e-26	0.191137	0.759222	1.64483	0.0742811
dev_weak_A_00168	hk_inactive_B_00605	FALSE	FALSE	1.18939	3.76002e-26	0.49365	0.000170083	3.27274	2.51285e-05
dev_weak_A_00168	hk_inactive_B_00608	FALSE	FALSE	1.18939	3.76002e-26	0.0668565	1	-0.32228	0.827703
dev_weak_A_00168	hk_inactive_B_00609	FALSE	FALSE	1.18939	3.76002e-26	0.77403	2.9216e-07	2.18939	0.0475348
dev_weak_A_00168	hk_inactive_B_00613	FALSE	FALSE	1.18939	3.76002e-26	0.713787	7.07715e-09	2.09364	0.00694124
dev_weak_A_00168	hk_inactive_B_00615	FALSE	FALSE	1.18939	3.76002e-26	0.121575	1	0.791632	0.429934
dev_weak_A_00168	hk_inactive_B_00620	FALSE	FALSE	1.18939	3.76002e-26	-0.266388	1	1.05686	0.299255
dev_weak_A_00168	hk_inactive_B_00623	FALSE	FALSE	1.18939	3.76002e-26	0.291749	0.183659	1.5467	0.154039
dev_weak_A_00168	hk_inactive_C_00603	FALSE	FALSE	1.18939	3.76002e-26	-0.1226	1	1.49256	0.0744682
dev_weak_A_00168	hk_inactive_C_00604	FALSE	FALSE	1.18939	3.76002e-26	-0.42162	1	0.332949	0.729898
dev_weak_A_00168	hk_inactive_C_00610	FALSE	FALSE	1.18939	3.76002e-26	-0.637303	1	0.75221	0.463645
dev_weak_A_00168	hk_inactive_C_00611	FALSE	FALSE	1.18939	3.76002e-26	0.710539	5.02784e-07	1.25438	NA
dev_weak_A_00168	hk_inactive_C_00612	FALSE	FALSE	1.18939	3.76002e-26	0.624828	2.38662e-05	1.90758	0.159268
dev_weak_A_00168	hk_inactive_C_00614	FALSE	FALSE	1.18939	3.76002e-26	0.0176073	1	1.59476	0.0374908
dev_weak_A_00168	hk_inactive_C_00616	FALSE	FALSE	1.18939	3.76002e-26	0.605948	1.81757e-05	0.428267	0.783696
dev_weak_A_00168	hk_inactive_C_00617	FALSE	FALSE	1.18939	3.76002e-26	0.0966757	1	0.511104	0.711727
dev_weak_A_00168	hk_inactive_C_00618	FALSE	FALSE	1.18939	3.76002e-26	0.604078	2.67372e-05	2.47623	0.00434872
dev_weak_A_00168	hk_inactive_C_00621	FALSE	FALSE	1.18939	3.76002e-26	0.555651	0.00175758	0.704351	NA
dev_weak_A_00168	hk_inactive_C_00622	FALSE	FALSE	1.18939	3.76002e-26	0.654525	2.78992e-05	3.25467	0.000175846
dev_weak_A_00168	hk_inactive_C_00624	FALSE	FALSE	1.18939	3.76002e-26	0.671119	0.000134535	2.25011	0.0443637
dev_weak_A_00168	hk_medium_B_00656	FALSE	FALSE	1.18939	3.76002e-26	0.738227	6.21389e-07	1.17754	NA
dev_weak_A_00168	hk_medium_B_00658	FALSE	FALSE	1.18939	3.76002e-26	0.483275	0.000226596	2.23491	0.0244529
dev_weak_A_00168	hk_medium_B_00661	FALSE	FALSE	1.18939	3.76002e-26	0.0245187	1	2.14594	0.0121966
dev_weak_A_00168	hk_medium_B_00664	FALSE	FALSE	1.18939	3.76002e-26	0.566117	3.61786e-05	1.44175	0.281726
dev_weak_A_00168	hk_medium_B_00665	FALSE	FALSE	1.18939	3.76002e-26	0.417753	0.0063438	2.3211	0.000315185
dev_weak_A_00168	hk_medium_B_00666	FALSE	FALSE	1.18939	3.76002e-26	0.631941	4.66012e-07	2.90739	6.01168e-07
dev_weak_A_00168	hk_medium_B_00667	FALSE	FALSE	1.18939	3.76002e-26	0.467606	0.0001484	2.28793	0.000192785
dev_weak_A_00168	hk_medium_B_00669	FALSE	FALSE	1.18939	3.76002e-26	0.0297316	1	1.20254	0.189618
dev_weak_A_00168	hk_medium_B_00674	FALSE	FALSE	1.18939	3.76002e-26	0.486402	0.00154829	2.04568	0.0631541
dev_weak_A_00168	hk_medium_C_00651	FALSE	FALSE	1.18939	3.76002e-26	0.496443	0.000306039	2.0628	0.0468936
dev_weak_A_00168	hk_medium_C_00652	FALSE	FALSE	1.18939	3.76002e-26	0.525471	6.6448e-05	1.38528	0.200674
dev_weak_A_00168	hk_medium_C_00653	FALSE	FALSE	1.18939	3.76002e-26	0.0250408	1	1.99874	0.00290543
dev_weak_A_00168	hk_medium_C_00654	FALSE	FALSE	1.18939	3.76002e-26	0.590273	1.68327e-05	1.26267	NA
dev_weak_A_00168	hk_medium_C_00655	FALSE	FALSE	1.18939	3.76002e-26	-0.0419756	1	1.08283	0.316544
dev_weak_A_00168	hk_medium_C_00657	FALSE	FALSE	1.18939	3.76002e-26	0.787982	1.53579e-07	2.22114	0.0310495
dev_weak_A_00168	hk_medium_C_00659	FALSE	FALSE	1.18939	3.76002e-26	0.322821	0.139581	2.31598	0.00353722
dev_weak_A_00168	hk_medium_C_00660	FALSE	FALSE	1.18939	3.76002e-26	0.314088	0.168146	1.92936	0.0131691
dev_weak_A_00168	hk_medium_C_00662	FALSE	FALSE	1.18939	3.76002e-26	0.625518	1.68662e-06	2.35167	0.00736682
dev_weak_A_00168	hk_medium_C_00663	FALSE	FALSE	1.18939	3.76002e-26	0.649044	8.12199e-09	3.47242	9.24601e-08
dev_weak_A_00168	hk_medium_C_00668	FALSE	FALSE	1.18939	3.76002e-26	0.561789	2.3724e-05	1.26267	NA
dev_weak_A_00168	hk_medium_C_00671	FALSE	FALSE	1.18939	3.76002e-26	-0.615672	1	0.695563	0.389923
dev_weak_A_00168	hk_medium_C_00673	FALSE	FALSE	1.18939	3.76002e-26	0.703107	2.44606e-07	2.22021	0.0694135
dev_weak_A_00168	hk_medium_C_00675	FALSE	FALSE	1.18939	3.76002e-26	1.08678	7.98227e-11	1.95422	0.0580702
dev_weak_A_00168	hk_strong_B_00677	FALSE	FALSE	1.18939	3.76002e-26	0.516388	0.000389123	3.36447	0.000121344
dev_weak_A_00168	hk_strong_B_00678	FALSE	FALSE	1.18939	3.76002e-26	0.465446	0.00325926	0.122521	0.938272
dev_weak_A_00168	hk_strong_B_00680	FALSE	FALSE	1.18939	3.76002e-26	0.601162	7.22505e-07	2.32259	0.000632549
dev_weak_A_00168	hk_strong_B_00683	FALSE	FALSE	1.18939	3.76002e-26	0.177825	0.884898	2.0541	0.000133917
dev_weak_A_00168	hk_strong_B_00685	FALSE	FALSE	1.18939	3.76002e-26	0.106521	1	0.663173	NA
dev_weak_A_00168	hk_strong_B_00687	FALSE	FALSE	1.18939	3.76002e-26	-0.106998	1	2.36555	4.994e-07
dev_weak_A_00168	hk_strong_B_00694	FALSE	FALSE	1.18939	3.76002e-26	1.19541	4.65815e-16	2.36465	0.0362691
dev_weak_A_00168	hk_strong_B_00695	FALSE	FALSE	1.18939	3.76002e-26	0.427253	0.00286447	1.072	0.321058
dev_weak_A_00168	hk_strong_B_00696	FALSE	FALSE	1.18939	3.76002e-26	0.530846	0.000425609	1.4395	0.282316
dev_weak_A_00168	hk_strong_B_00698	FALSE	FALSE	1.18939	3.76002e-26	0.625806	1.02118e-05	1.80023	0.0816772
dev_weak_A_00168	hk_strong_C_00676	FALSE	FALSE	1.18939	3.76002e-26	0.313268	0.116226	2.55429	0.0001104
dev_weak_A_00168	hk_strong_C_00679	FALSE	FALSE	1.18939	3.76002e-26	0.529687	8.29634e-05	2.37354	0.000112554
dev_weak_A_00168	hk_strong_C_00681	FALSE	FALSE	1.18939	3.76002e-26	0.33037	0.0610541	1.59431	0.1218
dev_weak_A_00168	hk_strong_C_00682	FALSE	FALSE	1.18939	3.76002e-26	0.790999	1.51663e-10	2.06955	0.0205498
dev_weak_A_00168	hk_strong_C_00684	FALSE	FALSE	1.18939	3.76002e-26	0.067802	1	2.15753	0.00104046
dev_weak_A_00168	hk_strong_C_00686	FALSE	FALSE	1.18939	3.76002e-26	0.409448	0.0113104	1.48964	0.073002
dev_weak_A_00168	hk_strong_C_00688	FALSE	FALSE	1.18939	3.76002e-26	0.554878	7.81625e-06	2.60891	0.00288973
dev_weak_A_00168	hk_strong_C_00689	FALSE	FALSE	1.18939	3.76002e-26	0.407096	0.0286729	2.86255	0.000158973
dev_weak_A_00168	hk_strong_C_00690	FALSE	FALSE	1.18939	3.76002e-26	0.568946	6.60173e-06	2.92544	4.35288e-06
dev_weak_A_00168	hk_strong_C_00693	FALSE	FALSE	1.18939	3.76002e-26	0.957445	9.73725e-19	2.23244	0.00428766
dev_weak_A_00168	hk_strong_C_00697	FALSE	FALSE	1.18939	3.76002e-26	0.736739	5.74921e-09	1.51941	0.268431
dev_weak_A_00168	hk_strong_C_00699	FALSE	FALSE	1.18939	3.76002e-26	-0.30725	1	0.62875	0.504719
dev_weak_A_00168	hk_strong_C_00700	FALSE	FALSE	1.18939	3.76002e-26	0.783674	2.67728e-11	2.46967	0.00151131
dev_weak_A_00168	hk_weak_B_00626	FALSE	FALSE	1.18939	3.76002e-26	0.430766	0.00477232	1.32747	0.224719
dev_weak_A_00168	hk_weak_B_00629	FALSE	FALSE	1.18939	3.76002e-26	0.135407	1	1.72192	0.0240347
dev_weak_A_00168	hk_weak_B_00630	FALSE	FALSE	1.18939	3.76002e-26	0.791331	1.22868e-11	2.20695	0.00978311
dev_weak_A_00168	hk_weak_B_00631	FALSE	FALSE	1.18939	3.76002e-26	0.265864	0.272968	2.16855	0.000698182
dev_weak_A_00168	hk_weak_B_00635	FALSE	FALSE	1.18939	3.76002e-26	0.918066	1.86173e-14	1.50818	0.222339
dev_weak_A_00168	hk_weak_B_00638	FALSE	FALSE	1.18939	3.76002e-26	0.162813	0.95192	1.78037	0.0170012
dev_weak_A_00168	hk_weak_B_00639	FALSE	FALSE	1.18939	3.76002e-26	0.458616	0.000574034	2.56365	0.000541161
dev_weak_A_00168	hk_weak_B_00643	FALSE	FALSE	1.18939	3.76002e-26	0.763175	7.25951e-11	2.75992	0.0010027
dev_weak_A_00168	hk_weak_B_00645	FALSE	FALSE	1.18939	3.76002e-26	0.515429	6.9746e-05	2.39461	0.00119087
dev_weak_A_00168	hk_weak_B_00648	FALSE	FALSE	1.18939	3.76002e-26	0.218102	0.537082	0.937854	0.285882
dev_weak_A_00168	hk_weak_C_00634	FALSE	FALSE	1.18939	3.76002e-26	0.485101	0.000377611	2.65209	0.000586742
dev_weak_A_00168	hk_weak_C_00636	FALSE	FALSE	1.18939	3.76002e-26	0.228691	0.438473	2.28316	0.00159526
dev_weak_A_00168	hk_weak_C_00637	FALSE	FALSE	1.18939	3.76002e-26	0.56021	3.23701e-05	2.01512	0.0473871
dev_weak_A_00168	hk_weak_C_00640	FALSE	FALSE	1.18939	3.76002e-26	0.755867	1.08302e-08	2.34997	0.0371092
dev_weak_A_00168	hk_weak_C_00641	FALSE	FALSE	1.18939	3.76002e-26	-0.0052023	1	1.6925	0.0350253
dev_weak_A_00168	hk_weak_C_00642	FALSE	FALSE	1.18939	3.76002e-26	0.311699	0.180473	1.46305	0.186256
dev_weak_A_00168	hk_weak_C_00646	FALSE	FALSE	1.18939	3.76002e-26	0.3603	0.0272547	1.88448	0.0284332
dev_weak_A_00168	hk_weak_C_00647	FALSE	FALSE	1.18939	3.76002e-26	0.386562	0.0112672	1.85675	0.050888
dev_weak_A_00168	hk_weak_C_00649	FALSE	FALSE	1.18939	3.76002e-26	0.186577	0.799595	2.51559	0.00989936
dev_weak_A_00168	hk_weak_C_00650	FALSE	FALSE	1.18939	3.76002e-26	0.508126	0.0197604	1.3323	0.319781
dev_weak_A_00178	OSC_OSC_specific_B_00901	FALSE	FALSE	1.24556	3.45494e-30	0.24229	0.516643	1.86846	0.0152777
dev_weak_A_00178	OSC_OSC_specific_B_00904	FALSE	FALSE	1.24556	3.45494e-30	-0.463759	1	1.6942	0.000769677
dev_weak_A_00178	OSC_OSC_specific_B_00911	FALSE	FALSE	1.24556	3.45494e-30	0.726968	4.59947e-12	2.18417	0.000629564
dev_weak_A_00178	OSC_OSC_specific_B_00912	FALSE	FALSE	1.24556	3.45494e-30	0.642814	1.93478e-09	1.96231	0.00585031
dev_weak_A_00178	OSC_OSC_specific_B_00916	FALSE	FALSE	1.24556	3.45494e-30	0.48542	0.00136991	2.33167	0.00196372
dev_weak_A_00178	OSC_OSC_specific_B_00920	FALSE	FALSE	1.24556	3.45494e-30	0.102478	1	2.76877	0.000208336
dev_weak_A_00178	OSC_OSC_specific_B_00921	FALSE	FALSE	1.24556	3.45494e-30	-0.291422	1	0.314085	0.779269
dev_weak_A_00178	OSC_OSC_specific_B_00924	FALSE	FALSE	1.24556	3.45494e-30	0.886342	9.70713e-16	3.0583	7.3736e-15
dev_weak_A_00178	OSC_OSC_specific_B_00926	FALSE	FALSE	1.24556	3.45494e-30	0.697399	3.39365e-06	1.35225	0.217219
dev_weak_A_00178	OSC_OSC_specific_B_00927	FALSE	FALSE	1.24556	3.45494e-30	0.493087	0.0013185	2.11504	0.0552206
dev_weak_A_00178	OSC_OSC_specific_B_00933	FALSE	FALSE	1.24556	3.45494e-30	0.721198	1.80743e-08	1.44179	0.183257
dev_weak_A_00178	OSC_OSC_specific_B_00936	FALSE	FALSE	1.24556	3.45494e-30	0.257321	0.461649	1.4256	0.129765
dev_weak_A_00178	OSC_OSC_specific_B_00937	FALSE	FALSE	1.24556	3.45494e-30	-0.0875892	1	0.832441	0.465379
dev_weak_A_00178	OSC_OSC_specific_B_00939	FALSE	FALSE	1.24556	3.45494e-30	0.005274	1	2.43031	0.000876779
dev_weak_A_00178	OSC_OSC_specific_B_00941	FALSE	FALSE	1.24556	3.45494e-30	0.861802	2.4946e-15	3.60692	2.59035e-15
dev_weak_A_00178	OSC_OSC_specific_B_00943	FALSE	FALSE	1.24556	3.45494e-30	0.0992751	1	2.29125	0.00348407
dev_weak_A_00178	OSC_OSC_specific_B_00947	FALSE	FALSE	1.24556	3.45494e-30	-0.46038	1	1.31808	0.0758718
dev_weak_A_00178	OSC_OSC_specific_B_00948	FALSE	FALSE	1.24556	3.45494e-30	-0.0271378	1	0.392003	0.775237
dev_weak_A_00178	OSC_OSC_specific_B_00950	FALSE	FALSE	1.24556	3.45494e-30	0.561242	6.55693e-05	0.582866	0.712067
dev_weak_A_00178	OSC_OSC_specific_C_00902	FALSE	FALSE	1.24556	3.45494e-30	0.00624729	1	0.707878	0.482375
dev_weak_A_00178	OSC_OSC_specific_C_00905	FALSE	FALSE	1.24556	3.45494e-30	0.966861	1.18479e-14	2.95053	0.000930757
dev_weak_A_00178	OSC_OSC_specific_C_00907	FALSE	FALSE	1.24556	3.45494e-30	-0.420472	1	1.04011	0.237196
dev_weak_A_00178	OSC_OSC_specific_C_00908	FALSE	FALSE	1.24556	3.45494e-30	-0.256485	1	1.45091	0.0278509
dev_weak_A_00178	OSC_OSC_specific_C_00909	FALSE	FALSE	1.24556	3.45494e-30	0.232784	0.515497	1.63042	0.157698
dev_weak_A_00178	OSC_OSC_specific_C_00910	FALSE	FALSE	1.24556	3.45494e-30	0.0684212	1	1.05863	0.373853
dev_weak_A_00178	OSC_OSC_specific_C_00913	FALSE	FALSE	1.24556	3.45494e-30	0.180187	0.906978	2.17111	0.00279406
dev_weak_A_00178	OSC_OSC_specific_C_00914	FALSE	FALSE	1.24556	3.45494e-30	0.627361	0.000313908	0.857148	NA
dev_weak_A_00178	OSC_OSC_specific_C_00917	FALSE	FALSE	1.24556	3.45494e-30	0.483708	0.000793204	0.213712	NA
dev_weak_A_00178	OSC_OSC_specific_C_00918	FALSE	FALSE	1.24556	3.45494e-30	0.0572817	1	0.793152	0.429514
dev_weak_A_00178	OSC_OSC_specific_C_00919	FALSE	FALSE	1.24556	3.45494e-30	0.413889	0.0120839	2.59911	0.00298698
dev_weak_A_00178	OSC_OSC_specific_C_00925	FALSE	FALSE	1.24556	3.45494e-30	0.28598	0.260193	2.43717	0.000275492
dev_weak_A_00178	OSC_OSC_specific_C_00928	FALSE	FALSE	1.24556	3.45494e-30	0.0320889	1	2.74515	5.12383e-05
dev_weak_A_00178	OSC_OSC_specific_C_00929	FALSE	FALSE	1.24556	3.45494e-30	0.468052	0.00221456	1.7929	0.0335006
dev_weak_A_00178	OSC_OSC_specific_C_00932	FALSE	FALSE	1.24556	3.45494e-30	-0.0221637	1	0.671134	0.576941
dev_weak_A_00178	OSC_OSC_specific_C_00935	FALSE	FALSE	1.24556	3.45494e-30	-0.675222	1	1.26288	0.0981848
dev_weak_A_00178	OSC_OSC_specific_C_00938	FALSE	FALSE	1.24556	3.45494e-30	0.89128	7.75647e-12	2.7067	0.00197952
dev_weak_A_00178	OSC_OSC_specific_C_00940	FALSE	FALSE	1.24556	3.45494e-30	-0.557952	1	0.32583	0.73789
dev_weak_A_00178	OSC_OSC_specific_C_00942	FALSE	FALSE	1.24556	3.45494e-30	1.21455	1.79581e-16	3.45503	5.54374e-05
dev_weak_A_00178	OSC_OSC_specific_C_00945	FALSE	FALSE	1.24556	3.45494e-30	-0.426215	1	1.79071	0.0335446
dev_weak_A_00178	OSC_OSC_specific_C_00949	FALSE	FALSE	1.24556	3.45494e-30	0.36973	0.0438893	1.32476	0.131758
dev_weak_A_00178	control_Ecoli_B_00976	FALSE	TRUE	1.24556	3.45494e-30	0.319968	0.0977117	1.96125	0.0292978
dev_weak_A_00178	control_Ecoli_B_00980	FALSE	TRUE	1.24556	3.45494e-30	0.64807	2.45244e-06	2.28522	0.0394572
dev_weak_A_00178	control_Ecoli_B_00991	FALSE	FALSE	1.24556	3.45494e-30	-0.342092	1	1.34903	0.0477619
dev_weak_A_00178	control_Ecoli_B_00992	FALSE	TRUE	1.24556	3.45494e-30	0.168545	0.850137	1.02442	0.389535
dev_weak_A_00178	control_Ecoli_B_00994	FALSE	TRUE	1.24556	3.45494e-30	0.401347	0.010894	1.45883	0.18382
dev_weak_A_00178	control_Ecoli_B_00995	FALSE	TRUE	1.24556	3.45494e-30	0.0512297	1	1.01341	0.348889
dev_weak_A_00178	control_Ecoli_B_00999	FALSE	TRUE	1.24556	3.45494e-30	0.369073	0.0386462	1.56076	0.0948818
dev_weak_A_00178	control_Ecoli_B_01000	FALSE	FALSE	1.24556	3.45494e-30	-0.425996	1	0.536643	0.622849
dev_weak_A_00178	control_Ecoli_C_00977	FALSE	TRUE	1.24556	3.45494e-30	0.405119	0.00625616	1.82929	0.129731
dev_weak_A_00178	control_Ecoli_C_00978	FALSE	FALSE	1.24556	3.45494e-30	-0.62536	1	1.74333	0.000449961
dev_weak_A_00178	control_Ecoli_C_00979	FALSE	TRUE	1.24556	3.45494e-30	0.0495316	1	2.66151	7.58383e-08
dev_weak_A_00178	control_Ecoli_C_00982	FALSE	FALSE	1.24556	3.45494e-30	0.785032	4.20414e-09	2.49082	0.0262233
dev_weak_A_00178	control_Ecoli_C_00984	FALSE	TRUE	1.24556	3.45494e-30	-0.0965847	1	0.800163	0.395674
dev_weak_A_00178	control_Ecoli_C_00987	FALSE	FALSE	1.24556	3.45494e-30	1.20883	4.66046e-30	3.96725	4.67626e-14
dev_weak_A_00178	control_Ecoli_C_00988	FALSE	TRUE	1.24556	3.45494e-30	0.121425	1	1.15843	0.330972
dev_weak_A_00178	control_Ecoli_C_00989	FALSE	TRUE	1.24556	3.45494e-30	0.311596	0.145754	1.4335	0.12674
dev_weak_A_00178	control_Ecoli_C_00990	FALSE	TRUE	1.24556	3.45494e-30	0.513545	6.66442e-05	0.962432	0.41904
dev_weak_A_00178	control_Ecoli_C_00993	FALSE	TRUE	1.24556	3.45494e-30	-0.180648	1	0.367506	0.761469
dev_weak_A_00178	control_Ecoli_C_00996	FALSE	TRUE	1.24556	3.45494e-30	-0.0480902	1	2.47289	4.15648e-05
dev_weak_A_00178	control_Ecoli_C_00997	FALSE	TRUE	1.24556	3.45494e-30	-0.198718	1	1.25029	0.179807
dev_weak_A_00178	control_Ecoli_C_00998	FALSE	TRUE	1.24556	3.45494e-30	-0.191022	1	1.04224	0.188901
dev_weak_A_00178	control_exon_B_00952	FALSE	TRUE	1.24556	3.45494e-30	0.348456	0.0496418	0.906135	0.497914
dev_weak_A_00178	control_exon_B_00955	FALSE	TRUE	1.24556	3.45494e-30	-0.142603	1	0.300013	NA
dev_weak_A_00178	control_exon_B_00956	FALSE	TRUE	1.24556	3.45494e-30	0.104365	1	0.850568	0.525097
dev_weak_A_00178	control_exon_B_00960	FALSE	TRUE	1.24556	3.45494e-30	-0.0509191	1	0.704996	0.517295
dev_weak_A_00178	control_exon_B_00964	FALSE	TRUE	1.24556	3.45494e-30	-0.00977735	1	0.879379	0.462095
dev_weak_A_00178	control_exon_B_00966	FALSE	TRUE	1.24556	3.45494e-30	0.531457	6.42922e-05	1.91712	0.0422113
dev_weak_A_00178	control_exon_B_00974	FALSE	TRUE	1.24556	3.45494e-30	0.351194	0.036116	1.0145	0.454961
dev_weak_A_00178	control_exon_C_00953	FALSE	FALSE	1.24556	3.45494e-30	-0.332905	1	0.601975	0.619297
dev_weak_A_00178	control_exon_C_00954	FALSE	TRUE	1.24556	3.45494e-30	-0.0257438	1	0.980152	0.361712
dev_weak_A_00178	control_exon_C_00958	FALSE	TRUE	1.24556	3.45494e-30	0.632417	4.3203e-06	1.28668	0.282189
dev_weak_A_00178	control_exon_C_00959	FALSE	TRUE	1.24556	3.45494e-30	0.0204195	1	1.02606	0.389362
dev_weak_A_00178	control_exon_C_00961	FALSE	TRUE	1.24556	3.45494e-30	-0.255731	1	1.91212	0.0592229
dev_weak_A_00178	control_exon_C_00962	FALSE	TRUE	1.24556	3.45494e-30	0.271655	0.296947	0.776132	0.530011
dev_weak_A_00178	control_exon_C_00963	FALSE	TRUE	1.24556	3.45494e-30	-0.242013	1	0.0472516	NA
dev_weak_A_00178	control_exon_C_00968	FALSE	TRUE	1.24556	3.45494e-30	0.725977	5.06448e-08	2.21684	0.0699954
dev_weak_A_00178	control_exon_C_00969	FALSE	TRUE	1.24556	3.45494e-30	0.619618	5.30534e-07	3.34437	8.36459e-09
dev_weak_A_00178	control_exon_C_00970	FALSE	FALSE	1.24556	3.45494e-30	-0.958556	1	0.867521	0.254332
dev_weak_A_00178	control_exon_C_00972	FALSE	TRUE	1.24556	3.45494e-30	-0.14661	1	0.260123	0.850985
dev_weak_A_00178	control_exon_C_00973	FALSE	TRUE	1.24556	3.45494e-30	-0.119245	1	0.942149	0.356625
dev_weak_A_00178	control_flat_genomic_region_A_00702	FALSE	TRUE	1.24556	3.45494e-30	-0.0598762	1	1.7377	0.0233977
dev_weak_A_00178	control_flat_genomic_region_A_00707	FALSE	TRUE	1.24556	3.45494e-30	0.67103	6.41902e-09	0.622404	0.650635
dev_weak_A_00178	control_flat_genomic_region_A_00716	FALSE	TRUE	1.24556	3.45494e-30	0.439759	0.00500871	0.527295	0.664727
dev_weak_A_00178	control_flat_genomic_region_A_00720	FALSE	TRUE	1.24556	3.45494e-30	0.216277	0.57736	0.604305	0.660694
dev_weak_A_00178	control_flat_genomic_region_A_00724	FALSE	FALSE	1.24556	3.45494e-30	0.780379	7.08147e-09	3.41073	1.31034e-05
dev_weak_A_00178	control_flat_genomic_region_A_00744	FALSE	TRUE	1.24556	3.45494e-30	0.0386922	1	2.51125	9.92218e-10
dev_weak_A_00178	control_flat_genomic_region_A_00748	FALSE	FALSE	1.24556	3.45494e-30	-0.285413	1	1.18413	0.184144
dev_weak_A_00178	control_flat_genomic_region_A_00749	FALSE	FALSE	1.24556	3.45494e-30	1.00945	2.81177e-12	1.34604	NA
dev_weak_A_00178	control_flat_genomic_region_A_00751	FALSE	TRUE	1.24556	3.45494e-30	0.582832	3.05154e-05	2.28364	0.00750703
dev_weak_A_00178	control_flat_genomic_region_A_00753	FALSE	TRUE	1.24556	3.45494e-30	0.0236522	1	0.691106	0.5652
dev_weak_A_00178	control_flat_genomic_region_A_00756	FALSE	TRUE	1.24556	3.45494e-30	0.232113	0.410151	1.3633	0.0952729
dev_weak_A_00178	control_flat_genomic_region_A_00765	FALSE	TRUE	1.24556	3.45494e-30	0.598675	9.23405e-06	1.15719	NA
dev_weak_A_00178	control_flat_genomic_region_A_00771	FALSE	TRUE	1.24556	3.45494e-30	0.737239	1.71921e-08	1.20933	0.310018
dev_weak_A_00178	control_flat_genomic_region_A_00783	FALSE	FALSE	1.24556	3.45494e-30	0.909965	8.59711e-15	2.85889	0.00015623
dev_weak_A_00178	control_flat_genomic_region_A_00791	FALSE	FALSE	1.24556	3.45494e-30	-0.975073	1	-0.219575	0.824979
dev_weak_A_00178	control_flat_genomic_region_A_00796	FALSE	FALSE	1.24556	3.45494e-30	0.856401	7.65121e-06	1.70035	0.206677
dev_weak_A_00178	control_flat_genomic_region_A_00798	FALSE	FALSE	1.24556	3.45494e-30	-0.775829	1	0.560446	0.454737
dev_weak_A_00178	control_flat_genomic_region_A_00799	FALSE	FALSE	1.24556	3.45494e-30	1.23416	5.84526e-19	3.73887	3.2485e-09
dev_weak_A_00178	control_flat_genomic_region_B_00701	FALSE	FALSE	1.24556	3.45494e-30	-0.36473	1	0.927705	0.279451
dev_weak_A_00178	control_flat_genomic_region_B_00703	FALSE	FALSE	1.24556	3.45494e-30	-0.929347	1	0.935459	0.263155
dev_weak_A_00178	control_flat_genomic_region_B_00708	FALSE	TRUE	1.24556	3.45494e-30	-0.145152	1	0.536898	0.658975
dev_weak_A_00178	control_flat_genomic_region_B_00711	FALSE	TRUE	1.24556	3.45494e-30	-0.0171125	1	0.424272	0.70537
dev_weak_A_00178	control_flat_genomic_region_B_00713	FALSE	TRUE	1.24556	3.45494e-30	0.427646	0.0041735	1.31514	0.163519
dev_weak_A_00178	control_flat_genomic_region_B_00715	FALSE	TRUE	1.24556	3.45494e-30	0.179698	0.821534	0.641658	NA
dev_weak_A_00178	control_flat_genomic_region_B_00722	FALSE	TRUE	1.24556	3.45494e-30	-0.2289	1	0.597843	0.621253
dev_weak_A_00178	control_flat_genomic_region_B_00727	FALSE	TRUE	1.24556	3.45494e-30	0.0819182	1	-0.143144	NA
dev_weak_A_00178	control_flat_genomic_region_B_00730	FALSE	FALSE	1.24556	3.45494e-30	1.37636	5.30183e-32	4.21507	1.75154e-12
dev_weak_A_00178	control_flat_genomic_region_B_00733	FALSE	TRUE	1.24556	3.45494e-30	-0.170399	1	0.456133	0.661911
dev_weak_A_00178	control_flat_genomic_region_B_00736	FALSE	FALSE	1.24556	3.45494e-30	-0.508604	1	1.06382	0.201592
dev_weak_A_00178	control_flat_genomic_region_B_00737	FALSE	TRUE	1.24556	3.45494e-30	0.617926	7.6701e-06	1.0834	NA
dev_weak_A_00178	control_flat_genomic_region_B_00740	FALSE	TRUE	1.24556	3.45494e-30	0.648669	2.46886e-07	1.55798	0.149581
dev_weak_A_00178	control_flat_genomic_region_B_00746	FALSE	TRUE	1.24556	3.45494e-30	0.616797	7.22123e-07	1.44937	0.288773
dev_weak_A_00178	control_flat_genomic_region_B_00747	FALSE	TRUE	1.24556	3.45494e-30	0.65098	1.68662e-06	1.98653	0.0186839
dev_weak_A_00178	control_flat_genomic_region_B_00752	FALSE	TRUE	1.24556	3.45494e-30	-0.219502	1	0.434431	0.746598
dev_weak_A_00178	control_flat_genomic_region_B_00764	FALSE	FALSE	1.24556	3.45494e-30	-0.675869	1	-0.308486	0.787833
dev_weak_A_00178	control_flat_genomic_region_B_00768	FALSE	TRUE	1.24556	3.45494e-30	0.0787779	1	1.08337	0.427665
dev_weak_A_00178	control_flat_genomic_region_B_00773	FALSE	TRUE	1.24556	3.45494e-30	-0.252607	1	1.56977	0.0750582
dev_weak_A_00178	control_flat_genomic_region_B_00774	FALSE	TRUE	1.24556	3.45494e-30	0.577056	1.71825e-06	2.59908	5.03673e-05
dev_weak_A_00178	control_flat_genomic_region_B_00776	FALSE	TRUE	1.24556	3.45494e-30	0.234855	0.501472	0.354682	0.821046
dev_weak_A_00178	control_flat_genomic_region_B_00785	FALSE	TRUE	1.24556	3.45494e-30	0.474794	0.000574034	1.3507	0.321058
dev_weak_A_00178	control_flat_genomic_region_B_00786	FALSE	TRUE	1.24556	3.45494e-30	0.462332	0.00132769	0.995336	NA
dev_weak_A_00178	control_flat_genomic_region_B_00789	FALSE	TRUE	1.24556	3.45494e-30	0.296054	0.146712	1.54568	0.161182
dev_weak_A_00178	control_flat_genomic_region_B_00793	FALSE	TRUE	1.24556	3.45494e-30	0.144264	1	1.69389	0.033973
dev_weak_A_00178	control_flat_genomic_region_B_00794	FALSE	TRUE	1.24556	3.45494e-30	0.374897	0.0354846	-0.0172353	NA
dev_weak_A_00178	control_flat_genomic_region_B_00795	FALSE	TRUE	1.24556	3.45494e-30	0.236783	0.44332	1.96603	0.0921341
dev_weak_A_00178	control_flat_genomic_region_C_00704	FALSE	TRUE	1.24556	3.45494e-30	0.226081	0.569615	1.25494	0.356022
dev_weak_A_00178	control_flat_genomic_region_C_00705	FALSE	FALSE	1.24556	3.45494e-30	0.805037	2.21765e-10	1.28239	0.236736
dev_weak_A_00178	control_flat_genomic_region_C_00706	FALSE	TRUE	1.24556	3.45494e-30	-0.0366115	1	1.50516	0.0324644
dev_weak_A_00178	control_flat_genomic_region_C_00709	FALSE	FALSE	1.24556	3.45494e-30	-0.33393	1	1.9475	0.00122427
dev_weak_A_00178	control_flat_genomic_region_C_00710	FALSE	FALSE	1.24556	3.45494e-30	-0.779139	1	1.14231	0.133641
dev_weak_A_00178	control_flat_genomic_region_C_00714	FALSE	FALSE	1.24556	3.45494e-30	-0.644848	1	0.50578	0.573174
dev_weak_A_00178	control_flat_genomic_region_C_00717	FALSE	TRUE	1.24556	3.45494e-30	-0.236483	1	0.991411	0.25937
dev_weak_A_00178	control_flat_genomic_region_C_00719	FALSE	FALSE	1.24556	3.45494e-30	-0.445151	1	0.939286	0.240673
dev_weak_A_00178	control_flat_genomic_region_C_00721	FALSE	TRUE	1.24556	3.45494e-30	0.31773	0.102769	1.46752	0.119283
dev_weak_A_00178	control_flat_genomic_region_C_00723	FALSE	TRUE	1.24556	3.45494e-30	0.104309	1	1.11502	0.310605
dev_weak_A_00178	control_flat_genomic_region_C_00725	FALSE	TRUE	1.24556	3.45494e-30	0.487127	0.000587041	1.73197	0.0878139
dev_weak_A_00178	control_flat_genomic_region_C_00728	FALSE	FALSE	1.24556	3.45494e-30	-1.16755	1	-0.37421	0.643682
dev_weak_A_00178	control_flat_genomic_region_C_00731	FALSE	TRUE	1.24556	3.45494e-30	-0.0681113	1	0.873378	0.464697
dev_weak_A_00178	control_flat_genomic_region_C_00732	FALSE	FALSE	1.24556	3.45494e-30	-0.712259	1	2.16872	7.97143e-05
dev_weak_A_00178	control_flat_genomic_region_C_00734	FALSE	TRUE	1.24556	3.45494e-30	0.20007	0.759664	1.55685	0.257055
dev_weak_A_00178	control_flat_genomic_region_C_00735	FALSE	TRUE	1.24556	3.45494e-30	0.230041	0.559323	1.09984	0.41749
dev_weak_A_00178	control_flat_genomic_region_C_00738	FALSE	FALSE	1.24556	3.45494e-30	-0.358603	1	0.554166	0.614346
dev_weak_A_00178	control_flat_genomic_region_C_00739	FALSE	FALSE	1.24556	3.45494e-30	-0.419117	1	0.662234	0.4552
dev_weak_A_00178	control_flat_genomic_region_C_00741	FALSE	TRUE	1.24556	3.45494e-30	0.285097	0.247738	1.71352	0.154206
dev_weak_A_00178	control_flat_genomic_region_C_00742	FALSE	TRUE	1.24556	3.45494e-30	-0.11299	1	0.204857	0.860195
dev_weak_A_00178	control_flat_genomic_region_C_00743	FALSE	TRUE	1.24556	3.45494e-30	-0.0310994	1	0.565153	0.676636
dev_weak_A_00178	control_flat_genomic_region_C_00755	FALSE	TRUE	1.24556	3.45494e-30	0.241315	0.529683	1.47435	0.116913
dev_weak_A_00178	control_flat_genomic_region_C_00757	FALSE	TRUE	1.24556	3.45494e-30	0.164615	0.928532	1.72429	0.11748
dev_weak_A_00178	control_flat_genomic_region_C_00758	FALSE	FALSE	1.24556	3.45494e-30	-0.271652	1	0.172195	0.913186
dev_weak_A_00178	control_flat_genomic_region_C_00759	FALSE	TRUE	1.24556	3.45494e-30	0.471613	0.000724224	1.94029	0.110178
dev_weak_A_00178	control_flat_genomic_region_C_00761	FALSE	TRUE	1.24556	3.45494e-30	0.143114	0.884898	0.338234	0.828927
dev_weak_A_00178	control_flat_genomic_region_C_00767	FALSE	FALSE	1.24556	3.45494e-30	0.985543	7.62699e-07	1.62887	0.23488
dev_weak_A_00178	control_flat_genomic_region_C_00770	FALSE	TRUE	1.24556	3.45494e-30	0.278878	0.22898	1.11419	0.231525
dev_weak_A_00178	control_flat_genomic_region_C_00777	FALSE	TRUE	1.24556	3.45494e-30	0.197997	0.771581	3.06635	2.23693e-09
dev_weak_A_00178	control_flat_genomic_region_C_00778	FALSE	TRUE	1.24556	3.45494e-30	0.371218	0.00860105	1.08859	0.276331
dev_weak_A_00178	control_flat_genomic_region_C_00779	FALSE	TRUE	1.24556	3.45494e-30	0.446865	0.00379785	2.83588	0.00266993
dev_weak_A_00178	control_flat_genomic_region_C_00780	FALSE	TRUE	1.24556	3.45494e-30	0.714733	1.83928e-08	1.15318	NA
dev_weak_A_00178	control_flat_genomic_region_C_00787	FALSE	TRUE	1.24556	3.45494e-30	0.35125	0.0258228	0.945844	0.441666
dev_weak_A_00178	control_flat_genomic_region_C_00788	FALSE	TRUE	1.24556	3.45494e-30	-0.228323	1	0.978643	0.251548
dev_weak_A_00178	control_flat_genomic_region_C_00800	FALSE	TRUE	1.24556	3.45494e-30	0.051517	1	1.2792	0.0880916
dev_weak_A_00178	dev_inactive_A_00019	FALSE	FALSE	1.24556	3.45494e-30	0.631518	1.2448e-07	3.41901	4.9515e-20
dev_weak_A_00178	dev_inactive_A_00038	FALSE	FALSE	1.24556	3.45494e-30	1.0774	2.06368e-24	3.5261	1.95238e-06
dev_weak_A_00178	dev_inactive_A_00043	FALSE	FALSE	1.24556	3.45494e-30	0.497597	0.000678843	3.09187	2.57752e-13
dev_weak_A_00178	dev_inactive_A_00045	FALSE	FALSE	1.24556	3.45494e-30	0.776404	1.36384e-13	3.94536	9.18653e-13
dev_weak_A_00178	dev_inactive_A_00051	FALSE	FALSE	1.24556	3.45494e-30	-0.473595	1	2.56843	7.7593e-11
dev_weak_A_00178	dev_inactive_A_00069	FALSE	FALSE	1.24556	3.45494e-30	0.847315	7.84592e-17	3.13758	1.65735e-07
dev_weak_A_00178	dev_inactive_A_00073	FALSE	FALSE	1.24556	3.45494e-30	1.41523	1.06787e-31	4.00508	1.09453e-15
dev_weak_A_00178	dev_inactive_A_00077	FALSE	FALSE	1.24556	3.45494e-30	0.161768	0.828125	0.769276	0.389835
dev_weak_A_00178	dev_inactive_A_00116	FALSE	FALSE	1.24556	3.45494e-30	2.81412	7.81243e-56	5.30964	2.62803e-37
dev_weak_A_00178	dev_inactive_A_00123	FALSE	FALSE	1.24556	3.45494e-30	1.09901	8.28704e-15	3.9315	8.77346e-09
dev_weak_A_00178	dev_inactive_A_00138	FALSE	FALSE	1.24556	3.45494e-30	1.1451	2.28177e-25	3.56081	2.64379e-08
dev_weak_A_00178	dev_inactive_A_00151	FALSE	FALSE	1.24556	3.45494e-30	1.59635	6.86454e-38	4.63803	6.69796e-19
dev_weak_A_00178	dev_inactive_A_00176	FALSE	FALSE	1.24556	3.45494e-30	1.276	3.09082e-35	3.83864	1.3148e-17
dev_weak_A_00178	dev_inactive_A_00182	FALSE	FALSE	1.24556	3.45494e-30	0.476607	0.00245132	1.93467	0.0193565
dev_weak_A_00178	dev_inactive_A_00195	FALSE	FALSE	1.24556	3.45494e-30	-1.00309	1	0.414414	0.569228
dev_weak_A_00178	dev_inactive_A_00204	FALSE	FALSE	1.24556	3.45494e-30	1.24271	3.41209e-23	2.23701	0.0291095
dev_weak_A_00178	dev_inactive_A_00213	FALSE	FALSE	1.24556	3.45494e-30	0.280141	0.229739	2.61432	3.30396e-10
dev_weak_A_00178	dev_inactive_A_00227	FALSE	FALSE	1.24556	3.45494e-30	-0.0429709	1	0.667895	0.408938
dev_weak_A_00178	dev_inactive_A_00238	FALSE	FALSE	1.24556	3.45494e-30	1.36595	1.77964e-37	4.22329	1.93438e-25
dev_weak_A_00178	dev_inactive_A_00249	FALSE	FALSE	1.24556	3.45494e-30	1.40448	8.37872e-17	3.29173	0.00012415
dev_weak_A_00178	dev_inactive_A_00254	FALSE	FALSE	1.24556	3.45494e-30	0.58278	7.18597e-07	1.21436	NA
dev_weak_A_00178	dev_inactive_A_00255	FALSE	FALSE	1.24556	3.45494e-30	0.782782	3.92308e-10	2.99634	1.52347e-06
dev_weak_A_00178	dev_inactive_A_00257	FALSE	FALSE	1.24556	3.45494e-30	0.494941	7.88702e-05	1.92886	0.00913927
dev_weak_A_00178	dev_inactive_B_00005	FALSE	FALSE	1.24556	3.45494e-30	1.8861	5.94051e-59	4.82848	1.18466e-55
dev_weak_A_00178	dev_inactive_B_00009	FALSE	FALSE	1.24556	3.45494e-30	0.255221	0.537082	1.50953	0.0491988
dev_weak_A_00178	dev_inactive_B_00014	FALSE	FALSE	1.24556	3.45494e-30	0.300757	0.182594	2.30653	0.00171244
dev_weak_A_00178	dev_inactive_B_00015	FALSE	FALSE	1.24556	3.45494e-30	1.60463	1.08593e-49	4.06606	1.28453e-21
dev_weak_A_00178	dev_inactive_B_00017	FALSE	FALSE	1.24556	3.45494e-30	0.678406	4.5594e-08	3.65832	1.11377e-17
dev_weak_A_00178	dev_inactive_B_00024	FALSE	FALSE	1.24556	3.45494e-30	1.45514	1.24465e-33	3.90975	9.49534e-16
dev_weak_A_00178	dev_inactive_B_00027	FALSE	FALSE	1.24556	3.45494e-30	0.0613506	1	1.59285	0.0474236
dev_weak_A_00178	dev_inactive_B_00031	FALSE	FALSE	1.24556	3.45494e-30	1.20616	7.08911e-28	3.91868	7.45854e-22
dev_weak_A_00178	dev_inactive_B_00035	FALSE	FALSE	1.24556	3.45494e-30	1.58837	2.98233e-31	3.7923	4.65889e-09
dev_weak_A_00178	dev_inactive_B_00037	FALSE	FALSE	1.24556	3.45494e-30	0.482135	0.000112422	2.48848	3.84952e-05
dev_weak_A_00178	dev_inactive_B_00052	FALSE	FALSE	1.24556	3.45494e-30	0.793884	2.72018e-10	2.89533	0.000748798
dev_weak_A_00178	dev_inactive_B_00060	FALSE	FALSE	1.24556	3.45494e-30	1.39869	4.27803e-33	4.43639	4.30162e-14
dev_weak_A_00178	dev_inactive_B_00062	FALSE	FALSE	1.24556	3.45494e-30	1.21966	6.79192e-25	3.26929	8.48233e-08
dev_weak_A_00178	dev_inactive_B_00064	FALSE	FALSE	1.24556	3.45494e-30	0.816622	1.39004e-14	2.58421	3.26106e-05
dev_weak_A_00178	dev_inactive_B_00066	FALSE	FALSE	1.24556	3.45494e-30	0.649127	1.83928e-08	3.12779	3.06789e-06
dev_weak_A_00178	dev_inactive_B_00076	FALSE	FALSE	1.24556	3.45494e-30	-0.0500708	1	2.04074	0.000316479
dev_weak_A_00178	dev_inactive_B_00085	FALSE	FALSE	1.24556	3.45494e-30	0.684191	2.76945e-07	2.76983	0.000683273
dev_weak_A_00178	dev_inactive_B_00089	FALSE	FALSE	1.24556	3.45494e-30	0.848012	5.74921e-09	2.78888	0.000392079
dev_weak_A_00178	dev_inactive_B_00091	FALSE	FALSE	1.24556	3.45494e-30	0.824609	1.45152e-05	2.49306	0.0103144
dev_weak_A_00178	dev_inactive_B_00094	FALSE	FALSE	1.24556	3.45494e-30	0.419279	0.00332717	2.59169	0.000836639
dev_weak_A_00178	dev_inactive_B_00097	FALSE	FALSE	1.24556	3.45494e-30	0.523032	1.91763e-05	2.13631	0.0121025
dev_weak_A_00178	dev_inactive_B_00100	FALSE	FALSE	1.24556	3.45494e-30	1.34037	1.75673e-37	4.17686	3.28389e-19
dev_weak_A_00178	dev_inactive_B_00103	FALSE	FALSE	1.24556	3.45494e-30	0.532652	8.3366e-06	1.73312	0.11155
dev_weak_A_00178	dev_inactive_B_00108	FALSE	FALSE	1.24556	3.45494e-30	2.86458	2.24297e-46	5.35164	4.40977e-30
dev_weak_A_00178	dev_inactive_B_00112	FALSE	FALSE	1.24556	3.45494e-30	-0.13237	1	1.22967	0.13894
dev_weak_A_00178	dev_inactive_B_00113	FALSE	FALSE	1.24556	3.45494e-30	0.283276	0.251782	1.94771	0.0547816
dev_weak_A_00178	dev_inactive_B_00124	FALSE	FALSE	1.24556	3.45494e-30	0.840507	1.30606e-13	3.01692	7.16355e-06
dev_weak_A_00178	dev_inactive_B_00128	FALSE	FALSE	1.24556	3.45494e-30	0.840472	9.52554e-12	1.36344	0.320844
dev_weak_A_00178	dev_inactive_B_00130	FALSE	FALSE	1.24556	3.45494e-30	0.585215	2.88284e-06	2.57484	0.00376143
dev_weak_A_00178	dev_inactive_B_00131	FALSE	FALSE	1.24556	3.45494e-30	0.00845648	1	1.11847	0.204514
dev_weak_A_00178	dev_inactive_B_00145	FALSE	FALSE	1.24556	3.45494e-30	0.614533	8.95637e-07	1.03842	0.404816
dev_weak_A_00178	dev_inactive_B_00150	FALSE	FALSE	1.24556	3.45494e-30	0.050171	1	1.48919	0.0637651
dev_weak_A_00178	dev_inactive_B_00154	FALSE	FALSE	1.24556	3.45494e-30	0.467327	0.000336788	2.91003	6.08801e-07
dev_weak_A_00178	dev_inactive_B_00157	FALSE	FALSE	1.24556	3.45494e-30	0.491818	0.000123438	2.82611	5.44195e-05
dev_weak_A_00178	dev_inactive_B_00159	FALSE	FALSE	1.24556	3.45494e-30	0.508263	0.000453889	1.35468	0.323743
dev_weak_A_00178	dev_inactive_B_00163	FALSE	FALSE	1.24556	3.45494e-30	0.779787	1.88922e-13	3.07741	1.03964e-07
dev_weak_A_00178	dev_inactive_B_00169	FALSE	FALSE	1.24556	3.45494e-30	1.23609	4.72078e-20	3.5199	2.3157e-06
dev_weak_A_00178	dev_inactive_B_00170	FALSE	FALSE	1.24556	3.45494e-30	0.399591	0.0084083	3.39133	6.88141e-19
dev_weak_A_00178	dev_inactive_B_00190	FALSE	FALSE	1.24556	3.45494e-30	-0.0674738	1	2.57909	1.39998e-06
dev_weak_A_00178	dev_inactive_B_00191	FALSE	FALSE	1.24556	3.45494e-30	0.388193	0.0199674	3.19246	6.06924e-15
dev_weak_A_00178	dev_inactive_B_00198	FALSE	FALSE	1.24556	3.45494e-30	1.63741	1.87901e-42	4.9513	6.97497e-29
dev_weak_A_00178	dev_inactive_B_00203	FALSE	FALSE	1.24556	3.45494e-30	0.496252	0.000214025	1.28389	0.281462
dev_weak_A_00178	dev_inactive_B_00205	FALSE	FALSE	1.24556	3.45494e-30	0.476939	0.000459745	2.87532	7.78456e-08
dev_weak_A_00178	dev_inactive_B_00206	FALSE	FALSE	1.24556	3.45494e-30	0.978814	1.12242e-19	3.16931	9.86896e-07
dev_weak_A_00178	dev_inactive_B_00210	FALSE	FALSE	1.24556	3.45494e-30	0.880267	4.25878e-16	3.16387	7.21855e-09
dev_weak_A_00178	dev_inactive_B_00212	FALSE	FALSE	1.24556	3.45494e-30	0.843099	5.32153e-16	4.26325	1.03359e-19
dev_weak_A_00178	dev_inactive_B_00218	FALSE	FALSE	1.24556	3.45494e-30	0.71669	8.02964e-09	3.85189	1.69287e-17
dev_weak_A_00178	dev_inactive_B_00219	FALSE	FALSE	1.24556	3.45494e-30	0.697341	6.18237e-11	2.61713	0.00236814
dev_weak_A_00178	dev_inactive_B_00220	FALSE	FALSE	1.24556	3.45494e-30	0.42446	0.00281523	2.49045	0.00259794
dev_weak_A_00178	dev_inactive_B_00224	FALSE	FALSE	1.24556	3.45494e-30	1.31096	4.9552e-30	3.21724	2.22942e-07
dev_weak_A_00178	dev_inactive_B_00226	FALSE	FALSE	1.24556	3.45494e-30	0.525504	0.00141465	1.76827	0.0797497
dev_weak_A_00178	dev_inactive_B_00230	FALSE	FALSE	1.24556	3.45494e-30	1.27139	3.52811e-24	3.56587	6.07011e-09
dev_weak_A_00178	dev_inactive_B_00234	FALSE	FALSE	1.24556	3.45494e-30	1.21192	4.84982e-28	3.38265	3.88375e-11
dev_weak_A_00178	dev_inactive_B_00244	FALSE	FALSE	1.24556	3.45494e-30	0.51585	4.38574e-05	2.33961	0.00013683
dev_weak_A_00178	dev_inactive_B_00256	FALSE	FALSE	1.24556	3.45494e-30	0.518858	0.000144335	3.08119	1.8963e-12
dev_weak_A_00178	dev_inactive_B_00261	FALSE	FALSE	1.24556	3.45494e-30	0.988143	1.54514e-19	3.40974	4.60217e-11
dev_weak_A_00178	dev_inactive_B_00262	FALSE	FALSE	1.24556	3.45494e-30	0.0496365	1	3.16248	7.1399e-13
dev_weak_A_00178	dev_inactive_C_00007	FALSE	FALSE	1.24556	3.45494e-30	-0.0249029	1	2.41422	0.000915743
dev_weak_A_00178	dev_inactive_C_00012	FALSE	FALSE	1.24556	3.45494e-30	0.578308	1.42835e-06	2.78659	2.34239e-08
dev_weak_A_00178	dev_inactive_C_00016	FALSE	FALSE	1.24556	3.45494e-30	0.574743	1.49988e-06	2.06496	0.043468
dev_weak_A_00178	dev_inactive_C_00021	FALSE	FALSE	1.24556	3.45494e-30	0.379175	0.0245164	2.28388	0.0395708
dev_weak_A_00178	dev_inactive_C_00036	FALSE	FALSE	1.24556	3.45494e-30	0.798584	4.93797e-12	2.91236	9.38202e-05
dev_weak_A_00178	dev_inactive_C_00047	FALSE	FALSE	1.24556	3.45494e-30	1.1034	3.90082e-27	4.69803	3.9824e-41
dev_weak_A_00178	dev_inactive_C_00048	FALSE	FALSE	1.24556	3.45494e-30	1.77375	1.04566e-47	4.87227	1.00432e-30
dev_weak_A_00178	dev_inactive_C_00054	FALSE	FALSE	1.24556	3.45494e-30	0.360526	0.0348998	1.71527	0.203265
dev_weak_A_00178	dev_inactive_C_00092	FALSE	FALSE	1.24556	3.45494e-30	0.554337	3.24126e-06	3.12135	3.62013e-12
dev_weak_A_00178	dev_inactive_C_00093	FALSE	FALSE	1.24556	3.45494e-30	1.27425	1.0269e-25	4.51388	1.28886e-12
dev_weak_A_00178	dev_inactive_C_00098	FALSE	FALSE	1.24556	3.45494e-30	0.357866	0.0527386	2.41653	0.0060156
dev_weak_A_00178	dev_inactive_C_00099	FALSE	FALSE	1.24556	3.45494e-30	0.0571715	1	3.09702	1.2287e-06
dev_weak_A_00178	dev_inactive_C_00106	FALSE	FALSE	1.24556	3.45494e-30	1.65004	8.99925e-36	4.75748	2.06614e-13
dev_weak_A_00178	dev_inactive_C_00110	FALSE	FALSE	1.24556	3.45494e-30	-0.0722808	1	0.417889	0.789746
dev_weak_A_00178	dev_inactive_C_00111	FALSE	FALSE	1.24556	3.45494e-30	2.30878	2.96196e-60	5.34345	1.24627e-41
dev_weak_A_00178	dev_inactive_C_00114	FALSE	FALSE	1.24556	3.45494e-30	1.87262	4.44621e-55	4.54997	4.53669e-43
dev_weak_A_00178	dev_inactive_C_00115	FALSE	FALSE	1.24556	3.45494e-30	-0.175622	1	2.45593	5.67943e-05
dev_weak_A_00178	dev_inactive_C_00117	FALSE	FALSE	1.24556	3.45494e-30	-0.193238	1	1.12347	0.261214
dev_weak_A_00178	dev_inactive_C_00120	FALSE	FALSE	1.24556	3.45494e-30	0.816108	1.17497e-14	3.93821	1.29493e-15
dev_weak_A_00178	dev_inactive_C_00121	FALSE	FALSE	1.24556	3.45494e-30	-0.113042	1	3.36585	1.16956e-20
dev_weak_A_00178	dev_inactive_C_00132	FALSE	FALSE	1.24556	3.45494e-30	0.0180716	1	2.63913	1.02492e-05
dev_weak_A_00178	dev_inactive_C_00133	FALSE	FALSE	1.24556	3.45494e-30	0.726355	2.86103e-07	2.77883	0.0050227
dev_weak_A_00178	dev_inactive_C_00134	FALSE	FALSE	1.24556	3.45494e-30	3.41852	6.56022e-72	5.88015	3.78853e-87
dev_weak_A_00178	dev_inactive_C_00137	FALSE	FALSE	1.24556	3.45494e-30	0.555632	1.64993e-06	2.91765	8.27669e-06
dev_weak_A_00178	dev_inactive_C_00149	FALSE	FALSE	1.24556	3.45494e-30	1.03889	5.16077e-17	3.06009	0.000338511
dev_weak_A_00178	dev_inactive_C_00156	FALSE	FALSE	1.24556	3.45494e-30	0.56212	0.000390149	1.61461	0.24172
dev_weak_A_00178	dev_inactive_C_00160	FALSE	FALSE	1.24556	3.45494e-30	0.614672	4.98313e-06	1.75255	0.112362
dev_weak_A_00178	dev_inactive_C_00164	FALSE	FALSE	1.24556	3.45494e-30	0.718946	3.02792e-09	2.19856	0.0356819
dev_weak_A_00178	dev_inactive_C_00174	FALSE	FALSE	1.24556	3.45494e-30	0.678298	3.12265e-05	3.0095	0.000788987
dev_weak_A_00178	dev_inactive_C_00186	FALSE	FALSE	1.24556	3.45494e-30	0.0341901	1	2.3022	0.000373597
dev_weak_A_00178	dev_inactive_C_00189	FALSE	FALSE	1.24556	3.45494e-30	0.762583	6.77022e-10	2.57158	0.0240527
dev_weak_A_00178	dev_inactive_C_00196	FALSE	FALSE	1.24556	3.45494e-30	-0.175042	1	2.57704	5.12531e-06
dev_weak_A_00178	dev_inactive_C_00200	FALSE	FALSE	1.24556	3.45494e-30	1.34869	4.08379e-40	3.91207	2.54991e-26
dev_weak_A_00178	dev_inactive_C_00209	FALSE	FALSE	1.24556	3.45494e-30	0.74635	1.27579e-10	2.01413	0.0679523
dev_weak_A_00178	dev_inactive_C_00211	FALSE	FALSE	1.24556	3.45494e-30	1.56942	2.59127e-35	4.51374	1.05523e-15
dev_weak_A_00178	dev_inactive_C_00221	FALSE	FALSE	1.24556	3.45494e-30	0.216056	0.582149	2.17469	0.000737564
dev_weak_A_00178	dev_inactive_C_00240	FALSE	FALSE	1.24556	3.45494e-30	0.944985	3.30734e-10	3.03215	0.000218689
dev_weak_A_00178	dev_inactive_C_00242	FALSE	FALSE	1.24556	3.45494e-30	0.19696	0.7404	1.6722	0.164171
dev_weak_A_00178	dev_inactive_C_00263	FALSE	FALSE	1.24556	3.45494e-30	-0.0678124	1	2.24339	5.96085e-06
dev_weak_A_00178	dev_inactive_C_00265	FALSE	FALSE	1.24556	3.45494e-30	0.401246	0.0113943	2.72432	1.87018e-05
dev_weak_A_00178	dev_inactive_C_00270	FALSE	FALSE	1.24556	3.45494e-30	0.180332	0.825122	3.15095	3.08868e-16
dev_weak_A_00178	dev_medium_A_00001	FALSE	FALSE	1.24556	3.45494e-30	2.419	5.2161e-65	4.8112	3.48905e-60
dev_weak_A_00178	dev_medium_A_00192	FALSE	FALSE	1.24556	3.45494e-30	3.03592	6.25647e-59	5.11788	1.23553e-34
dev_weak_A_00178	dev_medium_A_00216	FALSE	FALSE	1.24556	3.45494e-30	1.62345	2.9193e-36	4.91794	8.34715e-24
dev_weak_A_00178	dev_medium_A_00440	FALSE	FALSE	1.24556	3.45494e-30	3.00378	2.27934e-36	6.0257	1.77856e-41
dev_weak_A_00178	dev_medium_A_00442	FALSE	FALSE	1.24556	3.45494e-30	2.93723	2.67896e-63	4.19025	5.9613e-27
dev_weak_A_00178	dev_medium_A_00443	FALSE	FALSE	1.24556	3.45494e-30	2.5184	3.82724e-52	5.29312	4.25752e-34
dev_weak_A_00178	dev_medium_A_00446	FALSE	FALSE	1.24556	3.45494e-30	3.56675	3.66713e-55	5.28027	7.67785e-27
dev_weak_A_00178	dev_medium_A_00451	FALSE	FALSE	1.24556	3.45494e-30	2.0457	9.36022e-26	5.17457	1.77522e-16
dev_weak_A_00178	dev_medium_A_00486	FALSE	FALSE	1.24556	3.45494e-30	2.33424	2.30855e-63	4.97174	5.23138e-50
dev_weak_A_00178	dev_medium_A_00493	FALSE	FALSE	1.24556	3.45494e-30	2.76375	1.23151e-63	5.7622	9.87783e-71
dev_weak_A_00178	dev_medium_A_00519	FALSE	FALSE	1.24556	3.45494e-30	3.65797	4.98964e-68	6.40467	1.08016e-133
dev_weak_A_00178	dev_medium_A_00546	FALSE	FALSE	1.24556	3.45494e-30	3.8338	2.57094e-56	6.01288	8.54505e-49
dev_weak_A_00178	dev_medium_A_00553	FALSE	FALSE	1.24556	3.45494e-30	3.55427	1.04124e-46	5.2661	2.58342e-25
dev_weak_A_00178	dev_medium_A_00555	FALSE	FALSE	1.24556	3.45494e-30	2.39481	1.20781e-41	4.25486	8.78385e-14
dev_weak_A_00178	dev_medium_A_00584	FALSE	FALSE	1.24556	3.45494e-30	1.4228	9.51291e-42	3.82041	1.67105e-24
dev_weak_A_00178	dev_medium_A_00589	FALSE	FALSE	1.24556	3.45494e-30	3.34637	6.0686e-53	6.08072	3.26808e-38
dev_weak_A_00178	dev_medium_A_00590	FALSE	FALSE	1.24556	3.45494e-30	2.03837	5.48863e-34	3.26168	0.000176329
dev_weak_A_00178	dev_medium_A_00595	FALSE	FALSE	1.24556	3.45494e-30	3.21019	2.93687e-56	6.61289	6.56352e-57
dev_weak_A_00178	dev_medium_A_00600	FALSE	FALSE	1.24556	3.45494e-30	2.53675	1.43243e-67	5.76769	1.47907e-94
dev_weak_A_00178	dev_medium_B_00033	FALSE	FALSE	1.24556	3.45494e-30	5.73657	4.02425e-72	7.33709	8.8424e-155
dev_weak_A_00178	dev_medium_B_00183	FALSE	FALSE	1.24556	3.45494e-30	2.86325	1.45735e-40	4.85287	7.85069e-21
dev_weak_A_00178	dev_medium_B_00258	FALSE	FALSE	1.24556	3.45494e-30	2.07823	1.01755e-37	5.05571	9.88336e-30
dev_weak_A_00178	dev_medium_B_00441	FALSE	FALSE	1.24556	3.45494e-30	3.15776	2.63468e-68	5.62743	2.4525e-60
dev_weak_A_00178	dev_medium_B_00447	FALSE	FALSE	1.24556	3.45494e-30	1.20369	9.06859e-32	3.22623	2.73534e-10
dev_weak_A_00178	dev_medium_B_00448	FALSE	FALSE	1.24556	3.45494e-30	2.60938	2.12964e-67	5.31096	2.3499e-66
dev_weak_A_00178	dev_medium_B_00457	FALSE	FALSE	1.24556	3.45494e-30	1.72226	1.03753e-30	4.54487	2.85682e-16
dev_weak_A_00178	dev_medium_B_00469	FALSE	FALSE	1.24556	3.45494e-30	3.52839	1.58119e-69	5.90878	6.41369e-79
dev_weak_A_00178	dev_medium_B_00472	FALSE	FALSE	1.24556	3.45494e-30	3.89181	5.93206e-58	6.38368	1.47755e-42
dev_weak_A_00178	dev_medium_B_00478	FALSE	FALSE	1.24556	3.45494e-30	1.73799	4.34201e-55	3.93086	6.10101e-31
dev_weak_A_00178	dev_medium_B_00483	FALSE	FALSE	1.24556	3.45494e-30	2.14008	1.00272e-59	5.36402	2.17047e-65
dev_weak_A_00178	dev_medium_B_00487	FALSE	FALSE	1.24556	3.45494e-30	3.51507	3.02e-57	5.65551	6.81387e-43
dev_weak_A_00178	dev_medium_B_00489	FALSE	FALSE	1.24556	3.45494e-30	1.8045	9.23416e-47	4.17489	1.13369e-18
dev_weak_A_00178	dev_medium_B_00495	FALSE	FALSE	1.24556	3.45494e-30	3.84567	7.54413e-64	6.38959	6.70579e-72
dev_weak_A_00178	dev_medium_B_00496	FALSE	FALSE	1.24556	3.45494e-30	2.85031	7.66562e-59	5.09677	1.19272e-27
dev_weak_A_00178	dev_medium_B_00503	FALSE	FALSE	1.24556	3.45494e-30	3.21325	1.22329e-46	5.39666	3.71271e-26
dev_weak_A_00178	dev_medium_B_00505	FALSE	FALSE	1.24556	3.45494e-30	2.76344	6.22625e-54	6.06655	1.53552e-34
dev_weak_A_00178	dev_medium_B_00507	FALSE	FALSE	1.24556	3.45494e-30	2.23261	3.89077e-60	4.4526	2.97968e-34
dev_weak_A_00178	dev_medium_B_00508	FALSE	FALSE	1.24556	3.45494e-30	4.17214	2.25327e-52	6.74449	5.41398e-61
dev_weak_A_00178	dev_medium_B_00512	FALSE	FALSE	1.24556	3.45494e-30	2.45262	7.03479e-51	5.46283	1.77316e-37
dev_weak_A_00178	dev_medium_B_00516	FALSE	FALSE	1.24556	3.45494e-30	2.46968	3.06761e-67	4.9056	1.72715e-36
dev_weak_A_00178	dev_medium_B_00518	FALSE	FALSE	1.24556	3.45494e-30	2.98424	7.76385e-61	5.50325	5.56318e-40
dev_weak_A_00178	dev_medium_B_00520	FALSE	FALSE	1.24556	3.45494e-30	3.58082	4.23309e-45	5.45465	2.75514e-34
dev_weak_A_00178	dev_medium_B_00521	FALSE	FALSE	1.24556	3.45494e-30	3.15418	1.42866e-63	5.36499	8.08785e-53
dev_weak_A_00178	dev_medium_B_00524	FALSE	FALSE	1.24556	3.45494e-30	2.54494	2.09265e-62	5.47311	2.19955e-75
dev_weak_A_00178	dev_medium_B_00526	FALSE	FALSE	1.24556	3.45494e-30	2.95447	1.51895e-46	5.62559	8.03261e-36
dev_weak_A_00178	dev_medium_B_00530	FALSE	FALSE	1.24556	3.45494e-30	2.43513	9.23451e-48	4.89892	2.87216e-19
dev_weak_A_00178	dev_medium_B_00539	FALSE	FALSE	1.24556	3.45494e-30	2.6569	1.11345e-67	5.23994	5.34166e-104
dev_weak_A_00178	dev_medium_B_00544	FALSE	FALSE	1.24556	3.45494e-30	2.5769	1.66687e-53	6.05072	8.7198e-31
dev_weak_A_00178	dev_medium_B_00545	FALSE	FALSE	1.24556	3.45494e-30	3.94266	4.3126e-55	5.91208	1.24362e-42
dev_weak_A_00178	dev_medium_B_00547	FALSE	FALSE	1.24556	3.45494e-30	5.031	4.66207e-55	7.55505	4.50123e-128
dev_weak_A_00178	dev_medium_B_00552	FALSE	FALSE	1.24556	3.45494e-30	1.65154	2.91376e-42	4.41766	5.4488e-22
dev_weak_A_00178	dev_medium_B_00556	FALSE	FALSE	1.24556	3.45494e-30	2.86157	6.58623e-45	4.53055	2.72536e-16
dev_weak_A_00178	dev_medium_B_00561	FALSE	FALSE	1.24556	3.45494e-30	2.48741	1.33197e-54	4.76686	9.77847e-32
dev_weak_A_00178	dev_medium_B_00562	FALSE	FALSE	1.24556	3.45494e-30	1.45434	6.74124e-29	3.60448	4.22081e-07
dev_weak_A_00178	dev_medium_B_00563	FALSE	FALSE	1.24556	3.45494e-30	1.70025	1.62841e-52	3.85861	9.64006e-36
dev_weak_A_00178	dev_medium_B_00569	FALSE	FALSE	1.24556	3.45494e-30	1.51885	5.42641e-45	3.98707	8.39848e-36
dev_weak_A_00178	dev_medium_B_00575	FALSE	FALSE	1.24556	3.45494e-30	2.76957	2.06383e-66	4.54405	1.89528e-28
dev_weak_A_00178	dev_medium_B_00576	FALSE	FALSE	1.24556	3.45494e-30	1.91938	2.91922e-58	4.73901	3.59484e-62
dev_weak_A_00178	dev_medium_B_00577	FALSE	FALSE	1.24556	3.45494e-30	3.97191	4.85929e-57	6.63234	1.0249e-50
dev_weak_A_00178	dev_medium_B_00582	FALSE	FALSE	1.24556	3.45494e-30	2.33254	3.02316e-63	4.95836	3.59905e-46
dev_weak_A_00178	dev_medium_B_00586	FALSE	FALSE	1.24556	3.45494e-30	2.57175	1.18403e-68	5.33877	7.07167e-39
dev_weak_A_00178	dev_medium_B_00587	FALSE	FALSE	1.24556	3.45494e-30	4.42931	5.46492e-57	6.74675	5.7618e-62
dev_weak_A_00178	dev_medium_B_00588	FALSE	FALSE	1.24556	3.45494e-30	3.98452	1.39108e-68	6.75165	1.92971e-87
dev_weak_A_00178	dev_medium_B_00591	FALSE	FALSE	1.24556	3.45494e-30	2.54677	8.20658e-61	5.93557	1.9592e-70
dev_weak_A_00178	dev_medium_B_00598	FALSE	FALSE	1.24556	3.45494e-30	1.54747	9.04483e-43	4.12996	2.10573e-17
dev_weak_A_00178	dev_medium_C_00003	FALSE	FALSE	1.24556	3.45494e-30	2.67023	1.33108e-65	5.29273	3.79943e-52
dev_weak_A_00178	dev_medium_C_00011	FALSE	FALSE	1.24556	3.45494e-30	1.99845	1.50303e-40	4.60185	4.37152e-17
dev_weak_A_00178	dev_medium_C_00041	FALSE	FALSE	1.24556	3.45494e-30	2.78843	6.50188e-57	4.79523	1.15715e-14
dev_weak_A_00178	dev_medium_C_00044	FALSE	FALSE	1.24556	3.45494e-30	4.61988	6.62745e-27	6.55372	5.04936e-39
dev_weak_A_00178	dev_medium_C_00050	FALSE	FALSE	1.24556	3.45494e-30	0.450381	0.00180079	1.94423	0.0158913
dev_weak_A_00178	dev_medium_C_00055	FALSE	FALSE	1.24556	3.45494e-30	4.42063	3.54807e-63	6.63123	1.40224e-55
dev_weak_A_00178	dev_medium_C_00065	FALSE	FALSE	1.24556	3.45494e-30	1.12006	2.30601e-25	2.43098	0.000727009
dev_weak_A_00178	dev_medium_C_00074	FALSE	FALSE	1.24556	3.45494e-30	2.75394	2.3143e-65	5.27752	2.58614e-59
dev_weak_A_00178	dev_medium_C_00081	FALSE	FALSE	1.24556	3.45494e-30	1.61669	9.51293e-30	4.36074	2.06099e-14
dev_weak_A_00178	dev_medium_C_00082	FALSE	FALSE	1.24556	3.45494e-30	3.32783	2.01339e-48	5.92263	4.03972e-28
dev_weak_A_00178	dev_medium_C_00088	FALSE	FALSE	1.24556	3.45494e-30	2.30571	2.03926e-66	4.47693	2.26116e-29
dev_weak_A_00178	dev_medium_C_00101	FALSE	FALSE	1.24556	3.45494e-30	3.10007	5.41048e-68	5.19236	1.29163e-61
dev_weak_A_00178	dev_medium_C_00161	FALSE	FALSE	1.24556	3.45494e-30	0.717031	2.92954e-08	3.08625	3.75613e-09
dev_weak_A_00178	dev_medium_C_00181	FALSE	FALSE	1.24556	3.45494e-30	3.50426	1.33205e-67	5.56903	1.11002e-53
dev_weak_A_00178	dev_medium_C_00184	FALSE	FALSE	1.24556	3.45494e-30	3.21788	2.12721e-60	5.22293	1.47859e-38
dev_weak_A_00178	dev_medium_C_00236	FALSE	FALSE	1.24556	3.45494e-30	2.82673	5.34739e-56	6.0738	5.47968e-43
dev_weak_A_00178	dev_medium_C_00245	FALSE	FALSE	1.24556	3.45494e-30	1.98856	9.40302e-59	4.14929	4.517e-23
dev_weak_A_00178	dev_medium_C_00272	FALSE	FALSE	1.24556	3.45494e-30	3.00133	1.56137e-55	5.14136	3.55408e-27
dev_weak_A_00178	dev_medium_C_00444	FALSE	FALSE	1.24556	3.45494e-30	1.18894	1.32804e-18	4.507	1.10146e-12
dev_weak_A_00178	dev_medium_C_00445	FALSE	FALSE	1.24556	3.45494e-30	2.3226	5.01763e-59	4.98251	2.84884e-30
dev_weak_A_00178	dev_medium_C_00449	FALSE	FALSE	1.24556	3.45494e-30	2.25779	4.01031e-59	4.80193	8.7705e-23
dev_weak_A_00178	dev_medium_C_00450	FALSE	FALSE	1.24556	3.45494e-30	1.70693	1.86673e-50	3.84283	7.37008e-10
dev_weak_A_00178	dev_medium_C_00453	FALSE	FALSE	1.24556	3.45494e-30	3.99924	1.55655e-43	6.32872	4.99964e-43
dev_weak_A_00178	dev_medium_C_00454	FALSE	FALSE	1.24556	3.45494e-30	3.76134	1.74284e-65	5.41073	8.07405e-43
dev_weak_A_00178	dev_medium_C_00455	FALSE	FALSE	1.24556	3.45494e-30	2.61677	3.05796e-47	4.92311	1.95595e-18
dev_weak_A_00178	dev_medium_C_00456	FALSE	FALSE	1.24556	3.45494e-30	3.35985	1.11703e-49	5.7478	8.48052e-31
dev_weak_A_00178	dev_medium_C_00458	FALSE	FALSE	1.24556	3.45494e-30	3.95384	9.37688e-64	6.32095	1.34054e-59
dev_weak_A_00178	dev_medium_C_00459	FALSE	FALSE	1.24556	3.45494e-30	3.19487	1.37234e-69	5.44325	4.51204e-89
dev_weak_A_00178	dev_medium_C_00461	FALSE	FALSE	1.24556	3.45494e-30	2.69997	1.99463e-64	5.46139	6.33381e-99
dev_weak_A_00178	dev_medium_C_00463	FALSE	FALSE	1.24556	3.45494e-30	3.53329	7.37042e-43	6.13132	2.8428e-30
dev_weak_A_00178	dev_medium_C_00466	FALSE	FALSE	1.24556	3.45494e-30	2.6953	4.75317e-64	5.46724	3.22121e-34
dev_weak_A_00178	dev_medium_C_00467	FALSE	FALSE	1.24556	3.45494e-30	1.46101	7.85215e-44	4.15852	5.77417e-23
dev_weak_A_00178	dev_medium_C_00468	FALSE	FALSE	1.24556	3.45494e-30	2.64213	1.10147e-64	5.84428	5.32607e-38
dev_weak_A_00178	dev_medium_C_00470	FALSE	FALSE	1.24556	3.45494e-30	2.35661	7.01159e-60	5.1952	5.85397e-49
dev_weak_A_00178	dev_medium_C_00471	FALSE	FALSE	1.24556	3.45494e-30	0.656443	1.17201e-08	3.93232	4.3567e-21
dev_weak_A_00178	dev_medium_C_00475	FALSE	FALSE	1.24556	3.45494e-30	4.28431	1.40996e-57	7.05158	4.56906e-97
dev_weak_A_00178	dev_medium_C_00476	FALSE	FALSE	1.24556	3.45494e-30	4.17576	4.56796e-46	6.20577	1.6996e-48
dev_weak_A_00178	dev_medium_C_00477	FALSE	FALSE	1.24556	3.45494e-30	2.70924	7.06983e-40	5.84266	2.9684e-24
dev_weak_A_00178	dev_medium_C_00480	FALSE	FALSE	1.24556	3.45494e-30	2.57148	1.26765e-36	5.35375	1.30151e-23
dev_weak_A_00178	dev_medium_C_00484	FALSE	FALSE	1.24556	3.45494e-30	4.13825	4.82763e-67	6.16428	8.91411e-64
dev_weak_A_00178	dev_medium_C_00485	FALSE	FALSE	1.24556	3.45494e-30	3.65709	6.65407e-68	5.84133	1.99756e-64
dev_weak_A_00178	dev_medium_C_00488	FALSE	FALSE	1.24556	3.45494e-30	4.86026	2.48068e-44	6.92559	4.11821e-48
dev_weak_A_00178	dev_medium_C_00491	FALSE	FALSE	1.24556	3.45494e-30	0.386216	0.0180869	0.762692	NA
dev_weak_A_00178	dev_medium_C_00492	FALSE	FALSE	1.24556	3.45494e-30	2.2012	2.03543e-55	4.93489	8.49374e-24
dev_weak_A_00178	dev_medium_C_00494	FALSE	FALSE	1.24556	3.45494e-30	2.44099	1.75638e-48	5.30827	4.31336e-43
dev_weak_A_00178	dev_medium_C_00499	FALSE	FALSE	1.24556	3.45494e-30	4.18931	4.44993e-52	6.54205	3.57029e-53
dev_weak_A_00178	dev_medium_C_00500	FALSE	FALSE	1.24556	3.45494e-30	1.53737	1.68904e-22	3.08561	6.39466e-06
dev_weak_A_00178	dev_medium_C_00501	FALSE	FALSE	1.24556	3.45494e-30	3.76815	3.34318e-45	6.26945	5.96356e-54
dev_weak_A_00178	dev_medium_C_00502	FALSE	FALSE	1.24556	3.45494e-30	3.09645	4.99416e-59	5.89098	3.6196e-37
dev_weak_A_00178	dev_medium_C_00504	FALSE	FALSE	1.24556	3.45494e-30	4.36415	3.19861e-69	6.7489	1.02922e-101
dev_weak_A_00178	dev_medium_C_00509	FALSE	FALSE	1.24556	3.45494e-30	2.7863	3.96264e-58	5.83579	6.71337e-44
dev_weak_A_00178	dev_medium_C_00511	FALSE	FALSE	1.24556	3.45494e-30	1.99792	3.06364e-58	4.99802	6.95892e-29
dev_weak_A_00178	dev_medium_C_00513	FALSE	FALSE	1.24556	3.45494e-30	0.275994	0.410151	3.56586	2.26816e-20
dev_weak_A_00178	dev_medium_C_00514	FALSE	FALSE	1.24556	3.45494e-30	3.5704	3.02783e-58	5.61942	6.07133e-36
dev_weak_A_00178	dev_medium_C_00515	FALSE	FALSE	1.24556	3.45494e-30	3.38292	9.37688e-64	5.68647	5.10653e-46
dev_weak_A_00178	dev_medium_C_00517	FALSE	FALSE	1.24556	3.45494e-30	3.19453	1.37449e-60	6.22202	1.37096e-42
dev_weak_A_00178	dev_medium_C_00523	FALSE	FALSE	1.24556	3.45494e-30	3.52301	4.02977e-70	4.93485	3.60738e-44
dev_weak_A_00178	dev_medium_C_00525	FALSE	FALSE	1.24556	3.45494e-30	2.68108	4.90955e-68	5.48287	2.23281e-55
dev_weak_A_00178	dev_medium_C_00527	FALSE	FALSE	1.24556	3.45494e-30	4.58539	7.2138e-62	6.43937	7.36437e-65
dev_weak_A_00178	dev_medium_C_00529	FALSE	FALSE	1.24556	3.45494e-30	4.03544	5.87783e-71	6.1409	8.80645e-77
dev_weak_A_00178	dev_medium_C_00531	FALSE	FALSE	1.24556	3.45494e-30	3.0101	2.5601e-67	5.45924	1.66145e-59
dev_weak_A_00178	dev_medium_C_00533	FALSE	FALSE	1.24556	3.45494e-30	4.61539	4.02425e-72	6.66353	3.60746e-165
dev_weak_A_00178	dev_medium_C_00534	FALSE	FALSE	1.24556	3.45494e-30	2.8621	4.00446e-65	6.36207	8.97652e-127
dev_weak_A_00178	dev_medium_C_00536	FALSE	FALSE	1.24556	3.45494e-30	0.45623	0.000968554	2.61465	6.98992e-07
dev_weak_A_00178	dev_medium_C_00538	FALSE	FALSE	1.24556	3.45494e-30	2.29035	3.10992e-61	4.83441	1.01486e-23
dev_weak_A_00178	dev_medium_C_00541	FALSE	FALSE	1.24556	3.45494e-30	4.69535	1.52252e-62	7.15533	1.8609e-91
dev_weak_A_00178	dev_medium_C_00542	FALSE	FALSE	1.24556	3.45494e-30	2.57185	5.73546e-47	5.20644	3.08633e-26
dev_weak_A_00178	dev_medium_C_00543	FALSE	FALSE	1.24556	3.45494e-30	4.35499	6.56022e-72	6.61713	1.43408e-138
dev_weak_A_00178	dev_medium_C_00549	FALSE	FALSE	1.24556	3.45494e-30	2.65296	5.33973e-64	5.47171	4.51087e-57
dev_weak_A_00178	dev_medium_C_00550	FALSE	FALSE	1.24556	3.45494e-30	2.05057	5.81869e-54	4.91571	7.10341e-27
dev_weak_A_00178	dev_medium_C_00551	FALSE	FALSE	1.24556	3.45494e-30	2.46437	7.44897e-47	4.93614	1.08501e-17
dev_weak_A_00178	dev_medium_C_00554	FALSE	FALSE	1.24556	3.45494e-30	3.47249	9.76522e-65	5.97571	1.61015e-67
dev_weak_A_00178	dev_medium_C_00557	FALSE	FALSE	1.24556	3.45494e-30	1.3479	3.47109e-24	3.34144	0.00025908
dev_weak_A_00178	dev_medium_C_00564	FALSE	FALSE	1.24556	3.45494e-30	3.18032	2.53003e-61	5.41337	1.55078e-48
dev_weak_A_00178	dev_medium_C_00568	FALSE	FALSE	1.24556	3.45494e-30	1.46218	1.48526e-42	3.6377	2.11928e-10
dev_weak_A_00178	dev_medium_C_00570	FALSE	FALSE	1.24556	3.45494e-30	3.8313	8.9758e-71	6.30759	1.09814e-83
dev_weak_A_00178	dev_medium_C_00571	FALSE	FALSE	1.24556	3.45494e-30	3.253	7.71231e-27	5.1449	2.21477e-19
dev_weak_A_00178	dev_medium_C_00574	FALSE	FALSE	1.24556	3.45494e-30	1.23268	7.88554e-21	3.04204	0.000125262
dev_weak_A_00178	dev_medium_C_00578	FALSE	FALSE	1.24556	3.45494e-30	2.82002	5.13947e-69	5.49322	1.50812e-48
dev_weak_A_00178	dev_medium_C_00579	FALSE	FALSE	1.24556	3.45494e-30	1.70274	1.499e-45	4.47828	1.24679e-24
dev_weak_A_00178	dev_medium_C_00580	FALSE	FALSE	1.24556	3.45494e-30	3.34477	9.02653e-68	5.88934	7.42989e-85
dev_weak_A_00178	dev_medium_C_00581	FALSE	FALSE	1.24556	3.45494e-30	2.36421	1.33718e-51	5.42161	4.99017e-30
dev_weak_A_00178	dev_medium_C_00593	FALSE	FALSE	1.24556	3.45494e-30	3.26967	1.4639e-62	6.03413	6.76402e-56
dev_weak_A_00178	dev_medium_C_00596	FALSE	FALSE	1.24556	3.45494e-30	2.8825	3.38796e-68	5.33005	3.59142e-67
dev_weak_A_00178	dev_medium_C_00597	FALSE	FALSE	1.24556	3.45494e-30	3.99835	1.47388e-68	5.91991	6.45886e-70
dev_weak_A_00178	dev_medium_C_00599	FALSE	FALSE	1.24556	3.45494e-30	1.95349	6.52367e-53	6.1542	6.46149e-76
dev_weak_A_00178	dev_strong_A_00102	FALSE	FALSE	1.24556	3.45494e-30	5.5538	1.37232e-63	7.02999	6.893e-100
dev_weak_A_00178	dev_strong_A_00288	FALSE	FALSE	1.24556	3.45494e-30	2.84147	1.01401e-68	5.43961	5.01646e-64
dev_weak_A_00178	dev_strong_A_00301	FALSE	FALSE	1.24556	3.45494e-30	6.53997	1.3263e-61	7.97486	1.62185e-21
dev_weak_A_00178	dev_strong_A_00312	FALSE	FALSE	1.24556	3.45494e-30	4.7653	7.52717e-54	6.5252	3.72328e-56
dev_weak_A_00178	dev_strong_A_00315	FALSE	FALSE	1.24556	3.45494e-30	3.97405	1.04594e-60	5.85447	3.41135e-67
dev_weak_A_00178	dev_strong_B_00023	FALSE	FALSE	1.24556	3.45494e-30	6.50953	9.89365e-71	7.77958	6.14108e-155
dev_weak_A_00178	dev_strong_B_00034	FALSE	FALSE	1.24556	3.45494e-30	3.57219	3.6303e-61	5.72903	3.25925e-37
dev_weak_A_00178	dev_strong_B_00199	FALSE	FALSE	1.24556	3.45494e-30	5.76484	1.71586e-72	7.17406	4.58877e-138
dev_weak_A_00178	dev_strong_B_00275	FALSE	FALSE	1.24556	3.45494e-30	5.17426	1.07427e-70	7.48628	2.16785e-125
dev_weak_A_00178	dev_strong_B_00277	FALSE	FALSE	1.24556	3.45494e-30	3.45251	3.68064e-65	5.92811	1.38814e-55
dev_weak_A_00178	dev_strong_B_00279	FALSE	FALSE	1.24556	3.45494e-30	4.64198	1.40629e-52	6.35436	1.64313e-45
dev_weak_A_00178	dev_strong_B_00280	FALSE	FALSE	1.24556	3.45494e-30	3.38096	2.39983e-37	6.00346	1.19226e-31
dev_weak_A_00178	dev_strong_B_00281	FALSE	FALSE	1.24556	3.45494e-30	5.14836	4.55695e-70	7.33413	6.82197e-130
dev_weak_A_00178	dev_strong_B_00284	FALSE	FALSE	1.24556	3.45494e-30	4.71507	8.78839e-59	6.51331	7.48213e-53
dev_weak_A_00178	dev_strong_B_00287	FALSE	FALSE	1.24556	3.45494e-30	4.36814	2.33969e-63	6.9569	2.03947e-69
dev_weak_A_00178	dev_strong_B_00289	FALSE	FALSE	1.24556	3.45494e-30	4.0222	1.82653e-66	6.42358	1.14637e-58
dev_weak_A_00178	dev_strong_B_00299	FALSE	FALSE	1.24556	3.45494e-30	3.76284	2.33904e-57	6.13895	2.27446e-39
dev_weak_A_00178	dev_strong_B_00303	FALSE	FALSE	1.24556	3.45494e-30	3.49263	1.23151e-63	5.70985	1.95872e-50
dev_weak_A_00178	dev_strong_B_00307	FALSE	FALSE	1.24556	3.45494e-30	3.59121	3.60306e-70	5.58111	1.55404e-77
dev_weak_A_00178	dev_strong_B_00316	FALSE	FALSE	1.24556	3.45494e-30	4.22897	1.32136e-68	7.56773	3.32848e-89
dev_weak_A_00178	dev_strong_C_00155	FALSE	FALSE	1.24556	3.45494e-30	6.54445	5.41048e-68	8.15928	5.05807e-137
dev_weak_A_00178	dev_strong_C_00166	FALSE	FALSE	1.24556	3.45494e-30	5.58766	1.6766e-68	7.28592	1.58132e-119
dev_weak_A_00178	dev_strong_C_00267	FALSE	FALSE	1.24556	3.45494e-30	5.73897	6.81718e-27	8.00753	1.69901e-70
dev_weak_A_00178	dev_strong_C_00276	FALSE	FALSE	1.24556	3.45494e-30	4.14964	2.34873e-69	6.8222	1.02329e-67
dev_weak_A_00178	dev_strong_C_00278	FALSE	FALSE	1.24556	3.45494e-30	4.78317	1.32697e-50	7.05255	1.10305e-65
dev_weak_A_00178	dev_strong_C_00285	FALSE	FALSE	1.24556	3.45494e-30	4.68363	5.41048e-68	6.8322	1.51594e-81
dev_weak_A_00178	dev_strong_C_00286	FALSE	FALSE	1.24556	3.45494e-30	2.9911	8.79083e-67	5.76943	1.24556e-45
dev_weak_A_00178	dev_strong_C_00290	FALSE	FALSE	1.24556	3.45494e-30	6.61251	7.36021e-73	7.96153	3.29902e-241
dev_weak_A_00178	dev_strong_C_00291	FALSE	FALSE	1.24556	3.45494e-30	4.11204	4.05537e-68	5.98749	3.17672e-63
dev_weak_A_00178	dev_strong_C_00292	FALSE	FALSE	1.24556	3.45494e-30	5.12588	5.07059e-58	6.00974	4.55215e-57
dev_weak_A_00178	dev_strong_C_00296	FALSE	FALSE	1.24556	3.45494e-30	4.9943	3.36424e-72	7.2156	4.18247e-141
dev_weak_A_00178	dev_strong_C_00297	FALSE	FALSE	1.24556	3.45494e-30	4.22495	2.12646e-40	6.51797	1.01097e-44
dev_weak_A_00178	dev_strong_C_00298	FALSE	FALSE	1.24556	3.45494e-30	4.4782	9.45635e-62	6.83188	6.62671e-66
dev_weak_A_00178	dev_strong_C_00304	FALSE	FALSE	1.24556	3.45494e-30	4.55934	3.50014e-68	6.72782	2.59088e-91
dev_weak_A_00178	dev_strong_C_00305	FALSE	FALSE	1.24556	3.45494e-30	6.03377	7.36021e-73	8.35437	1.79738e-206
dev_weak_A_00178	dev_strong_C_00306	FALSE	FALSE	1.24556	3.45494e-30	2.50004	1.99479e-66	4.6264	5.1465e-43
dev_weak_A_00178	dev_strong_C_00308	FALSE	FALSE	1.24556	3.45494e-30	6.88051	3.249e-71	8.96625	7.59434e-238
dev_weak_A_00178	dev_strong_C_00309	FALSE	FALSE	1.24556	3.45494e-30	4.84212	1.52807e-70	6.54849	8.65896e-108
dev_weak_A_00178	dev_strong_C_00310	FALSE	FALSE	1.24556	3.45494e-30	4.24461	1.19877e-70	6.31631	1.37047e-86
dev_weak_A_00178	dev_strong_C_00311	FALSE	FALSE	1.24556	3.45494e-30	4.84909	6.94107e-71	6.85839	4.09797e-141
dev_weak_A_00178	dev_strong_C_00313	FALSE	FALSE	1.24556	3.45494e-30	5.23568	3.36424e-72	5.1009	1.10011e-56
dev_weak_A_00178	dev_strong_C_00314	FALSE	FALSE	1.24556	3.45494e-30	2.92083	5.07059e-58	5.32855	1.39194e-24
dev_weak_A_00178	dev_strong_C_00317	FALSE	FALSE	1.24556	3.45494e-30	7.17926	4.71431e-50	8.93345	2.83096e-123
dev_weak_A_00178	dev_weak_A_00127	FALSE	FALSE	1.24556	3.45494e-30	1.45035	1.31548e-26	3.24694	6.99413e-07
dev_weak_A_00178	dev_weak_A_00135	FALSE	FALSE	1.24556	3.45494e-30	2.81026	5.02931e-62	4.82689	6.85595e-37
dev_weak_A_00178	dev_weak_A_00136	FALSE	FALSE	1.24556	3.45494e-30	1.18055	1.04276e-22	2.77855	0.00272278
dev_weak_A_00178	dev_weak_A_00162	FALSE	FALSE	1.24556	3.45494e-30	1.44205	4.63815e-33	4.49913	4.23706e-20
dev_weak_A_00178	dev_weak_A_00168	FALSE	FALSE	1.24556	3.45494e-30	1.23507	1.35341e-31	3.14334	1.06139e-08
dev_weak_A_00178	dev_weak_A_00231	FALSE	FALSE	1.24556	3.45494e-30	1.23652	7.42431e-34	3.88637	1.5275e-40
dev_weak_A_00178	dev_weak_A_00266	FALSE	FALSE	1.24556	3.45494e-30	2.36029	2.87876e-63	5.1529	9.79952e-51
dev_weak_A_00178	dev_weak_A_00325	FALSE	FALSE	1.24556	3.45494e-30	2.40263	2.05991e-46	5.07745	3.98132e-33
dev_weak_A_00178	dev_weak_A_00329	FALSE	FALSE	1.24556	3.45494e-30	2.49169	8.84894e-41	3.71163	1.57549e-10
dev_weak_A_00178	dev_weak_A_00344	FALSE	FALSE	1.24556	3.45494e-30	1.64377	3.20824e-38	4.70908	2.97812e-23
dev_weak_A_00178	dev_weak_A_00345	FALSE	FALSE	1.24556	3.45494e-30	1.36007	1.36124e-32	3.7895	3.59268e-24
dev_weak_A_00178	dev_weak_A_00349	FALSE	FALSE	1.24556	3.45494e-30	1.13635	3.7026e-26	3.87584	2.89916e-19
dev_weak_A_00178	dev_weak_A_00350	FALSE	FALSE	1.24556	3.45494e-30	1.91081	2.54551e-19	4.35681	9.54697e-14
dev_weak_A_00178	dev_weak_A_00360	FALSE	FALSE	1.24556	3.45494e-30	2.47028	2.98399e-59	4.99092	2.67943e-29
dev_weak_A_00178	dev_weak_A_00371	FALSE	FALSE	1.24556	3.45494e-30	1.52523	6.42448e-21	3.97258	1.77085e-09
dev_weak_A_00178	dev_weak_A_00380	FALSE	FALSE	1.24556	3.45494e-30	2.21629	1.49568e-61	4.60723	1.45166e-32
dev_weak_A_00178	dev_weak_A_00383	FALSE	FALSE	1.24556	3.45494e-30	1.02671	5.21838e-23	4.07585	6.02638e-24
dev_weak_A_00178	dev_weak_A_00387	FALSE	FALSE	1.24556	3.45494e-30	1.80434	3.19893e-40	4.8381	5.06646e-19
dev_weak_A_00178	dev_weak_A_00391	FALSE	FALSE	1.24556	3.45494e-30	2.58039	2.72797e-55	5.17325	1.64626e-37
dev_weak_A_00178	dev_weak_A_00392	FALSE	FALSE	1.24556	3.45494e-30	1.6431	1.26273e-27	4.54189	7.21106e-11
dev_weak_A_00178	dev_weak_A_00398	FALSE	FALSE	1.24556	3.45494e-30	0.6346	1.90912e-08	3.72555	2.11141e-32
dev_weak_A_00178	dev_weak_A_00435	FALSE	FALSE	1.24556	3.45494e-30	1.45267	1.79366e-37	3.37935	3.822e-07
dev_weak_A_00178	dev_weak_B_00002	FALSE	FALSE	1.24556	3.45494e-30	0.846984	3.79647e-16	3.45595	6.99731e-10
dev_weak_A_00178	dev_weak_B_00010	FALSE	FALSE	1.24556	3.45494e-30	1.13801	3.43209e-26	3.76376	2.80874e-26
dev_weak_A_00178	dev_weak_B_00020	FALSE	FALSE	1.24556	3.45494e-30	0.482878	0.000173861	2.84739	9.1225e-08
dev_weak_A_00178	dev_weak_B_00042	FALSE	FALSE	1.24556	3.45494e-30	1.81982	2.86859e-51	4.54615	4.60117e-20
dev_weak_A_00178	dev_weak_B_00057	FALSE	FALSE	1.24556	3.45494e-30	1.34044	2.39035e-30	3.99173	1.15239e-07
dev_weak_A_00178	dev_weak_B_00061	FALSE	FALSE	1.24556	3.45494e-30	0.947366	1.04982e-19	4.61775	1.64505e-39
dev_weak_A_00178	dev_weak_B_00096	FALSE	FALSE	1.24556	3.45494e-30	1.06583	2.43512e-23	4.0936	4.37632e-29
dev_weak_A_00178	dev_weak_B_00104	FALSE	FALSE	1.24556	3.45494e-30	1.96829	6.6182e-58	4.83477	5.07544e-44
dev_weak_A_00178	dev_weak_B_00122	FALSE	FALSE	1.24556	3.45494e-30	1.56239	3.01378e-35	4.52209	7.05215e-15
dev_weak_A_00178	dev_weak_B_00129	FALSE	FALSE	1.24556	3.45494e-30	1.29228	5.7682e-36	4.46532	1.18292e-50
dev_weak_A_00178	dev_weak_B_00140	FALSE	FALSE	1.24556	3.45494e-30	2.13846	1.04488e-56	5.14797	9.45015e-46
dev_weak_A_00178	dev_weak_B_00143	FALSE	FALSE	1.24556	3.45494e-30	0.532894	6.88197e-06	2.83729	1.64438e-11
dev_weak_A_00178	dev_weak_B_00146	FALSE	FALSE	1.24556	3.45494e-30	1.07168	1.53661e-24	4.12995	1.06402e-29
dev_weak_A_00178	dev_weak_B_00147	FALSE	FALSE	1.24556	3.45494e-30	0.897337	4.35785e-16	3.39408	3.09393e-06
dev_weak_A_00178	dev_weak_B_00165	FALSE	FALSE	1.24556	3.45494e-30	1.19564	4.25862e-32	3.87394	2.37152e-16
dev_weak_A_00178	dev_weak_B_00167	FALSE	FALSE	1.24556	3.45494e-30	2.01708	1.14355e-51	5.37467	1.72969e-30
dev_weak_A_00178	dev_weak_B_00171	FALSE	FALSE	1.24556	3.45494e-30	1.85042	4.64496e-29	3.92829	2.33878e-13
dev_weak_A_00178	dev_weak_B_00177	FALSE	FALSE	1.24556	3.45494e-30	1.59053	1.11454e-46	4.64997	4.68043e-34
dev_weak_A_00178	dev_weak_B_00215	FALSE	FALSE	1.24556	3.45494e-30	1.32946	1.02514e-29	3.64671	1.8091e-09
dev_weak_A_00178	dev_weak_B_00228	FALSE	FALSE	1.24556	3.45494e-30	1.7748	4.38634e-48	4.00328	5.84684e-12
dev_weak_A_00178	dev_weak_B_00229	FALSE	FALSE	1.24556	3.45494e-30	1.36882	1.34953e-11	3.59456	3.17475e-06
dev_weak_A_00178	dev_weak_B_00243	FALSE	FALSE	1.24556	3.45494e-30	0.876815	5.43998e-16	4.02906	1.89796e-21
dev_weak_A_00178	dev_weak_B_00248	FALSE	FALSE	1.24556	3.45494e-30	2.85821	2.40837e-46	5.34371	1.17794e-30
dev_weak_A_00178	dev_weak_B_00319	FALSE	FALSE	1.24556	3.45494e-30	0.413946	0.00474074	2.85525	3.53447e-07
dev_weak_A_00178	dev_weak_B_00320	FALSE	FALSE	1.24556	3.45494e-30	0.171392	0.985642	0.842916	0.529472
dev_weak_A_00178	dev_weak_B_00322	FALSE	FALSE	1.24556	3.45494e-30	0.80446	1.62242e-12	2.45435	2.33653e-05
dev_weak_A_00178	dev_weak_B_00323	FALSE	FALSE	1.24556	3.45494e-30	0.815322	5.31996e-15	2.18486	0.00126027
dev_weak_A_00178	dev_weak_B_00327	FALSE	FALSE	1.24556	3.45494e-30	1.4275	4.68907e-32	3.2786	6.32414e-11
dev_weak_A_00178	dev_weak_B_00330	FALSE	FALSE	1.24556	3.45494e-30	0.879468	6.68081e-17	3.45902	1.04233e-06
dev_weak_A_00178	dev_weak_B_00334	FALSE	FALSE	1.24556	3.45494e-30	2.41767	3.06313e-64	4.66088	5.26432e-28
dev_weak_A_00178	dev_weak_B_00335	FALSE	FALSE	1.24556	3.45494e-30	0.69464	3.22311e-10	2.35278	1.12797e-08
dev_weak_A_00178	dev_weak_B_00336	FALSE	FALSE	1.24556	3.45494e-30	0.549543	2.49842e-05	3.97351	2.00872e-13
dev_weak_A_00178	dev_weak_B_00337	FALSE	FALSE	1.24556	3.45494e-30	1.17493	3.86724e-34	3.67298	9.56616e-15
dev_weak_A_00178	dev_weak_B_00340	FALSE	FALSE	1.24556	3.45494e-30	0.95825	2.81605e-20	4.7959	4.24361e-37
dev_weak_A_00178	dev_weak_B_00346	FALSE	FALSE	1.24556	3.45494e-30	2.17451	3.78348e-60	4.66334	1.15449e-27
dev_weak_A_00178	dev_weak_B_00348	FALSE	FALSE	1.24556	3.45494e-30	-0.30406	1	1.73489	0.0115787
dev_weak_A_00178	dev_weak_B_00351	FALSE	FALSE	1.24556	3.45494e-30	1.82136	3.46753e-51	4.57156	6.50391e-28
dev_weak_A_00178	dev_weak_B_00355	FALSE	FALSE	1.24556	3.45494e-30	1.67097	4.47699e-51	3.25128	1.31443e-10
dev_weak_A_00178	dev_weak_B_00356	FALSE	FALSE	1.24556	3.45494e-30	1.34157	2.80971e-38	4.40087	5.49722e-26
dev_weak_A_00178	dev_weak_B_00357	FALSE	FALSE	1.24556	3.45494e-30	2.69826	2.02844e-61	4.61674	2.13097e-16
dev_weak_A_00178	dev_weak_B_00364	FALSE	FALSE	1.24556	3.45494e-30	1.05144	6.19311e-20	3.71518	5.78202e-18
dev_weak_A_00178	dev_weak_B_00366	FALSE	FALSE	1.24556	3.45494e-30	1.40716	7.41058e-24	4.18435	3.00385e-11
dev_weak_A_00178	dev_weak_B_00367	FALSE	FALSE	1.24556	3.45494e-30	2.02592	5.04994e-49	4.65371	6.64099e-14
dev_weak_A_00178	dev_weak_B_00369	FALSE	FALSE	1.24556	3.45494e-30	1.57788	2.8793e-34	3.53963	2.15397e-08
dev_weak_A_00178	dev_weak_B_00370	FALSE	FALSE	1.24556	3.45494e-30	1.79301	4.05703e-56	4.73854	1.04039e-40
dev_weak_A_00178	dev_weak_B_00376	FALSE	FALSE	1.24556	3.45494e-30	1.79356	3.45275e-47	4.84299	4.86504e-27
dev_weak_A_00178	dev_weak_B_00377	FALSE	FALSE	1.24556	3.45494e-30	1.19539	7.48682e-26	3.1318	3.02914e-06
dev_weak_A_00178	dev_weak_B_00385	FALSE	FALSE	1.24556	3.45494e-30	2.09307	8.58564e-57	4.64008	1.42966e-27
dev_weak_A_00178	dev_weak_B_00388	FALSE	FALSE	1.24556	3.45494e-30	2.08388	4.42169e-46	4.95444	2.81116e-32
dev_weak_A_00178	dev_weak_B_00390	FALSE	FALSE	1.24556	3.45494e-30	1.35938	2.00442e-18	3.972	5.57677e-08
dev_weak_A_00178	dev_weak_B_00397	FALSE	FALSE	1.24556	3.45494e-30	0.37272	0.0495131	2.61512	2.84932e-12
dev_weak_A_00178	dev_weak_B_00402	FALSE	FALSE	1.24556	3.45494e-30	0.993549	2.9204e-21	4.53959	3.56822e-33
dev_weak_A_00178	dev_weak_B_00405	FALSE	FALSE	1.24556	3.45494e-30	1.6837	3.85177e-18	3.48009	1.28616e-08
dev_weak_A_00178	dev_weak_B_00407	FALSE	FALSE	1.24556	3.45494e-30	1.01829	1.27085e-20	3.05443	0.000102348
dev_weak_A_00178	dev_weak_B_00414	FALSE	FALSE	1.24556	3.45494e-30	1.27934	7.79085e-40	3.63699	5.37843e-21
dev_weak_A_00178	dev_weak_B_00417	FALSE	FALSE	1.24556	3.45494e-30	1.81648	5.9357e-44	4.55728	2.1613e-28
dev_weak_A_00178	dev_weak_B_00419	FALSE	FALSE	1.24556	3.45494e-30	1.82814	1.82871e-41	4.54297	2.17251e-31
dev_weak_A_00178	dev_weak_B_00420	FALSE	FALSE	1.24556	3.45494e-30	3.92747	4.08207e-69	6.42277	3.84153e-63
dev_weak_A_00178	dev_weak_B_00421	FALSE	FALSE	1.24556	3.45494e-30	2.36501	2.84729e-49	5.3143	1.74823e-33
dev_weak_A_00178	dev_weak_B_00426	FALSE	FALSE	1.24556	3.45494e-30	1.32009	1.64281e-31	4.25277	4.86143e-12
dev_weak_A_00178	dev_weak_B_00430	FALSE	FALSE	1.24556	3.45494e-30	0.58014	1.07594e-05	3.7279	4.42587e-16
dev_weak_A_00178	dev_weak_B_00433	FALSE	FALSE	1.24556	3.45494e-30	0.849194	4.43086e-16	3.88022	3.43308e-16
dev_weak_A_00178	dev_weak_B_00439	FALSE	FALSE	1.24556	3.45494e-30	1.57073	2.4692e-36	3.9833	2.73598e-12
dev_weak_A_00178	dev_weak_C_00022	FALSE	FALSE	1.24556	3.45494e-30	1.57208	9.52914e-25	4.24866	8.53765e-11
dev_weak_A_00178	dev_weak_C_00025	FALSE	FALSE	1.24556	3.45494e-30	1.73407	6.94132e-26	4.55356	1.1722e-14
dev_weak_A_00178	dev_weak_C_00028	FALSE	FALSE	1.24556	3.45494e-30	0.96694	1.96777e-19	3.9612	3.91181e-15
dev_weak_A_00178	dev_weak_C_00029	FALSE	FALSE	1.24556	3.45494e-30	1.6747	6.30785e-50	4.1175	1.38912e-20
dev_weak_A_00178	dev_weak_C_00032	FALSE	FALSE	1.24556	3.45494e-30	0.270932	0.292632	2.72696	1.92407e-11
dev_weak_A_00178	dev_weak_C_00040	FALSE	FALSE	1.24556	3.45494e-30	3.72336	7.87036e-60	6.48274	2.07217e-61
dev_weak_A_00178	dev_weak_C_00063	FALSE	FALSE	1.24556	3.45494e-30	1.82922	7.37092e-50	4.2945	3.74361e-12
dev_weak_A_00178	dev_weak_C_00079	FALSE	FALSE	1.24556	3.45494e-30	1.48845	3.13445e-44	4.61468	4.64327e-21
dev_weak_A_00178	dev_weak_C_00084	FALSE	FALSE	1.24556	3.45494e-30	2.1694	8.5072e-45	4.86839	5.02948e-23
dev_weak_A_00178	dev_weak_C_00086	FALSE	FALSE	1.24556	3.45494e-30	1.3324	1.13425e-16	2.55409	0.00871423
dev_weak_A_00178	dev_weak_C_00087	FALSE	FALSE	1.24556	3.45494e-30	2.99629	1.28186e-67	6.22729	8.75947e-77
dev_weak_A_00178	dev_weak_C_00107	FALSE	FALSE	1.24556	3.45494e-30	2.03219	1.40265e-60	4.85687	2.77273e-54
dev_weak_A_00178	dev_weak_C_00119	FALSE	FALSE	1.24556	3.45494e-30	0.431623	0.00260061	3.57603	2.4713e-24
dev_weak_A_00178	dev_weak_C_00126	FALSE	FALSE	1.24556	3.45494e-30	1.59901	5.11557e-28	4.25477	4.77242e-11
dev_weak_A_00178	dev_weak_C_00139	FALSE	FALSE	1.24556	3.45494e-30	1.03044	1.35121e-16	2.94534	9.29983e-05
dev_weak_A_00178	dev_weak_C_00141	FALSE	FALSE	1.24556	3.45494e-30	1.03891	4.08605e-19	3.79279	1.43961e-07
dev_weak_A_00178	dev_weak_C_00144	FALSE	FALSE	1.24556	3.45494e-30	1.51121	2.9228e-44	4.777	7.16104e-48
dev_weak_A_00178	dev_weak_C_00158	FALSE	FALSE	1.24556	3.45494e-30	2.01668	7.59346e-46	4.29255	2.21756e-14
dev_weak_A_00178	dev_weak_C_00179	FALSE	FALSE	1.24556	3.45494e-30	3.22719	7.97435e-66	5.45046	3.98462e-67
dev_weak_A_00178	dev_weak_C_00185	FALSE	FALSE	1.24556	3.45494e-30	2.33354	8.18079e-42	4.34293	1.28103e-21
dev_weak_A_00178	dev_weak_C_00187	FALSE	FALSE	1.24556	3.45494e-30	1.34294	1.49062e-33	4.84686	5.44804e-17
dev_weak_A_00178	dev_weak_C_00197	FALSE	FALSE	1.24556	3.45494e-30	0.0834728	1	2.64912	1.37736e-10
dev_weak_A_00178	dev_weak_C_00202	FALSE	FALSE	1.24556	3.45494e-30	1.9102	1.56215e-55	4.44662	5.26318e-37
dev_weak_A_00178	dev_weak_C_00214	FALSE	FALSE	1.24556	3.45494e-30	2.77377	2.11065e-60	5.43182	1.70687e-39
dev_weak_A_00178	dev_weak_C_00223	FALSE	FALSE	1.24556	3.45494e-30	1.03294	8.34739e-19	3.34105	9.77966e-08
dev_weak_A_00178	dev_weak_C_00233	FALSE	FALSE	1.24556	3.45494e-30	2.10163	1.96082e-49	5.0921	2.86036e-23
dev_weak_A_00178	dev_weak_C_00235	FALSE	FALSE	1.24556	3.45494e-30	2.18548	2.50073e-61	5.72696	4.16585e-72
dev_weak_A_00178	dev_weak_C_00239	FALSE	FALSE	1.24556	3.45494e-30	0.805599	6.64388e-10	3.01085	6.9763e-05
dev_weak_A_00178	dev_weak_C_00246	FALSE	FALSE	1.24556	3.45494e-30	1.49014	2.5066e-23	4.58436	4.01728e-11
dev_weak_A_00178	dev_weak_C_00253	FALSE	FALSE	1.24556	3.45494e-30	0.975062	1.82188e-18	3.72553	5.50499e-08
dev_weak_A_00178	dev_weak_C_00274	FALSE	FALSE	1.24556	3.45494e-30	2.33073	1.22194e-57	4.37974	5.05509e-19
dev_weak_A_00178	dev_weak_C_00318	FALSE	FALSE	1.24556	3.45494e-30	1.30907	2.3368e-39	4.55982	8.0672e-28
dev_weak_A_00178	dev_weak_C_00324	FALSE	FALSE	1.24556	3.45494e-30	2.21881	2.06897e-57	5.03208	1.21786e-43
dev_weak_A_00178	dev_weak_C_00326	FALSE	FALSE	1.24556	3.45494e-30	1.26327	1.63282e-14	2.9154	0.000795486
dev_weak_A_00178	dev_weak_C_00328	FALSE	FALSE	1.24556	3.45494e-30	1.81078	2.38841e-53	4.46341	6.27448e-26
dev_weak_A_00178	dev_weak_C_00338	FALSE	FALSE	1.24556	3.45494e-30	1.59356	5.13815e-45	4.59965	7.69444e-26
dev_weak_A_00178	dev_weak_C_00339	FALSE	FALSE	1.24556	3.45494e-30	2.39699	1.41344e-67	4.99559	2.52325e-47
dev_weak_A_00178	dev_weak_C_00341	FALSE	FALSE	1.24556	3.45494e-30	1.90663	2.57992e-58	4.54641	2.44438e-37
dev_weak_A_00178	dev_weak_C_00342	FALSE	FALSE	1.24556	3.45494e-30	2.86029	2.92991e-61	5.3352	3.84024e-34
dev_weak_A_00178	dev_weak_C_00343	FALSE	FALSE	1.24556	3.45494e-30	1.96673	1.20766e-50	4.72411	3.11768e-24
dev_weak_A_00178	dev_weak_C_00347	FALSE	FALSE	1.24556	3.45494e-30	1.18129	3.77375e-31	4.44542	3.82731e-35
dev_weak_A_00178	dev_weak_C_00352	FALSE	FALSE	1.24556	3.45494e-30	1.36775	4.83407e-40	4.33758	2.93989e-31
dev_weak_A_00178	dev_weak_C_00353	FALSE	FALSE	1.24556	3.45494e-30	1.63385	7.65121e-06	3.90924	1.702e-08
dev_weak_A_00178	dev_weak_C_00354	FALSE	FALSE	1.24556	3.45494e-30	1.25725	3.4229e-29	3.49604	3.24393e-11
dev_weak_A_00178	dev_weak_C_00358	FALSE	FALSE	1.24556	3.45494e-30	1.61672	3.32591e-43	4.29043	1.50194e-13
dev_weak_A_00178	dev_weak_C_00361	FALSE	FALSE	1.24556	3.45494e-30	2.73164	1.43243e-67	5.10008	6.21358e-45
dev_weak_A_00178	dev_weak_C_00362	FALSE	FALSE	1.24556	3.45494e-30	1.46709	3.34032e-36	4.04656	1.87523e-07
dev_weak_A_00178	dev_weak_C_00363	FALSE	FALSE	1.24556	3.45494e-30	0.699758	4.03458e-08	3.54831	3.58041e-09
dev_weak_A_00178	dev_weak_C_00365	FALSE	FALSE	1.24556	3.45494e-30	2.2823	6.62571e-42	5.54202	1.78021e-25
dev_weak_A_00178	dev_weak_C_00368	FALSE	FALSE	1.24556	3.45494e-30	1.18411	2.52891e-23	4.06107	7.19738e-11
dev_weak_A_00178	dev_weak_C_00372	FALSE	FALSE	1.24556	3.45494e-30	1.36811	9.64453e-38	4.21027	2.62111e-14
dev_weak_A_00178	dev_weak_C_00373	FALSE	FALSE	1.24556	3.45494e-30	1.32742	2.96909e-37	4.34143	2.0658e-31
dev_weak_A_00178	dev_weak_C_00374	FALSE	FALSE	1.24556	3.45494e-30	2.09235	1.36058e-59	5.21503	1.22107e-22
dev_weak_A_00178	dev_weak_C_00375	FALSE	FALSE	1.24556	3.45494e-30	3.70196	1.86317e-63	5.42401	2.07733e-54
dev_weak_A_00178	dev_weak_C_00379	FALSE	FALSE	1.24556	3.45494e-30	2.09703	4.31637e-36	3.79349	2.13343e-09
dev_weak_A_00178	dev_weak_C_00381	FALSE	FALSE	1.24556	3.45494e-30	1.67155	2.98087e-51	4.237	9.30644e-36
dev_weak_A_00178	dev_weak_C_00382	FALSE	FALSE	1.24556	3.45494e-30	3.71905	8.65327e-69	5.78997	2.73893e-69
dev_weak_A_00178	dev_weak_C_00384	FALSE	FALSE	1.24556	3.45494e-30	1.07303	1.24488e-23	4.31863	1.10831e-41
dev_weak_A_00178	dev_weak_C_00389	FALSE	FALSE	1.24556	3.45494e-30	2.08651	2.62842e-54	5.44708	7.73035e-43
dev_weak_A_00178	dev_weak_C_00393	FALSE	FALSE	1.24556	3.45494e-30	1.0654	2.19578e-12	3.53875	7.45621e-08
dev_weak_A_00178	dev_weak_C_00394	FALSE	FALSE	1.24556	3.45494e-30	3.17993	1.60252e-36	5.59511	1.51068e-30
dev_weak_A_00178	dev_weak_C_00395	FALSE	FALSE	1.24556	3.45494e-30	1.90202	6.6182e-58	4.776	2.35319e-39
dev_weak_A_00178	dev_weak_C_00396	FALSE	FALSE	1.24556	3.45494e-30	0.874076	1.77806e-16	3.63845	2.58755e-14
dev_weak_A_00178	dev_weak_C_00404	FALSE	FALSE	1.24556	3.45494e-30	2.52569	1.38641e-63	5.71574	4.7269e-33
dev_weak_A_00178	dev_weak_C_00408	FALSE	FALSE	1.24556	3.45494e-30	2.9515	1.48034e-58	5.50822	1.32937e-32
dev_weak_A_00178	dev_weak_C_00409	FALSE	FALSE	1.24556	3.45494e-30	1.20969	1.53032e-31	3.86302	3.02807e-22
dev_weak_A_00178	dev_weak_C_00412	FALSE	FALSE	1.24556	3.45494e-30	1.18409	1.03989e-29	4.02955	1.60823e-21
dev_weak_A_00178	dev_weak_C_00413	FALSE	FALSE	1.24556	3.45494e-30	2.63182	7.9575e-50	5.21074	4.887e-39
dev_weak_A_00178	dev_weak_C_00415	FALSE	FALSE	1.24556	3.45494e-30	0.359728	0.0674814	3.24788	8.09308e-10
dev_weak_A_00178	dev_weak_C_00418	FALSE	FALSE	1.24556	3.45494e-30	1.62649	1.77283e-39	3.87414	1.09084e-12
dev_weak_A_00178	dev_weak_C_00422	FALSE	FALSE	1.24556	3.45494e-30	0.899202	1.85338e-18	2.529	0.000395274
dev_weak_A_00178	dev_weak_C_00423	FALSE	FALSE	1.24556	3.45494e-30	0.773633	6.8123e-15	2.95777	1.42781e-11
dev_weak_A_00178	dev_weak_C_00424	FALSE	FALSE	1.24556	3.45494e-30	2.66176	6.63219e-67	6.03505	5.915e-82
dev_weak_A_00178	dev_weak_C_00425	FALSE	FALSE	1.24556	3.45494e-30	1.54802	7.09426e-25	4.35895	4.61328e-17
dev_weak_A_00178	dev_weak_C_00427	FALSE	FALSE	1.24556	3.45494e-30	0.429008	0.00395894	2.31667	0.000111759
dev_weak_A_00178	dev_weak_C_00431	FALSE	FALSE	1.24556	3.45494e-30	0.948117	4.07359e-19	4.32439	2.07531e-16
dev_weak_A_00178	dev_weak_C_00432	FALSE	FALSE	1.24556	3.45494e-30	0.916272	1.58105e-14	3.34991	4.25964e-06
dev_weak_A_00178	dev_weak_C_00434	FALSE	FALSE	1.24556	3.45494e-30	0.316623	0.15232	2.43478	3.95816e-05
dev_weak_A_00178	dev_weak_C_00436	FALSE	FALSE	1.24556	3.45494e-30	1.44267	7.41487e-39	4.79576	8.04607e-25
dev_weak_A_00178	dev_weak_C_00437	FALSE	FALSE	1.24556	3.45494e-30	2.4686	9.46842e-62	5.3553	8.58614e-58
dev_weak_A_00178	ecdysone_low_dCP_B_00801	FALSE	FALSE	1.24556	3.45494e-30	-0.126903	1	-0.0317497	0.98145
dev_weak_A_00178	ecdysone_low_dCP_B_00806	FALSE	FALSE	1.24556	3.45494e-30	-0.415985	1	0.443353	0.672168
dev_weak_A_00178	ecdysone_low_dCP_B_00807	FALSE	FALSE	1.24556	3.45494e-30	0.198015	0.767139	1.17404	0.187282
dev_weak_A_00178	ecdysone_low_dCP_B_00808	FALSE	FALSE	1.24556	3.45494e-30	0.142649	1	0.450481	0.739326
dev_weak_A_00178	ecdysone_low_dCP_B_00813	FALSE	FALSE	1.24556	3.45494e-30	0.263111	0.427874	1.2052	0.228362
dev_weak_A_00178	ecdysone_low_dCP_B_00814	FALSE	FALSE	1.24556	3.45494e-30	-0.0823934	1	0.867311	0.387563
dev_weak_A_00178	ecdysone_low_dCP_B_00817	FALSE	FALSE	1.24556	3.45494e-30	0.0314983	1	1.94157	0.0623186
dev_weak_A_00178	ecdysone_low_dCP_B_00822	FALSE	FALSE	1.24556	3.45494e-30	-0.241955	1	1.05747	0.234749
dev_weak_A_00178	ecdysone_low_dCP_B_00826	FALSE	FALSE	1.24556	3.45494e-30	0.107148	1	1.73302	0.0316245
dev_weak_A_00178	ecdysone_low_dCP_B_00827	FALSE	FALSE	1.24556	3.45494e-30	-0.474096	1	-0.299763	0.815255
dev_weak_A_00178	ecdysone_low_dCP_B_00828	FALSE	FALSE	1.24556	3.45494e-30	0.119022	1	0.73584	NA
dev_weak_A_00178	ecdysone_low_dCP_B_00830	FALSE	FALSE	1.24556	3.45494e-30	-0.857963	1	0.853912	0.0992271
dev_weak_A_00178	ecdysone_low_dCP_B_00831	FALSE	FALSE	1.24556	3.45494e-30	-0.592198	1	0.425047	0.706297
dev_weak_A_00178	ecdysone_low_dCP_B_00836	FALSE	FALSE	1.24556	3.45494e-30	0.590026	6.68237e-06	-0.909649	0.575708
dev_weak_A_00178	ecdysone_low_dCP_B_00838	FALSE	FALSE	1.24556	3.45494e-30	0.381712	0.0410544	1.05863	0.373853
dev_weak_A_00178	ecdysone_low_dCP_B_00839	FALSE	FALSE	1.24556	3.45494e-30	0.251601	0.501764	2.42443	0.000585073
dev_weak_A_00178	ecdysone_low_dCP_B_00842	FALSE	FALSE	1.24556	3.45494e-30	0.486326	0.000232451	1.94029	0.110178
dev_weak_A_00178	ecdysone_low_dCP_B_00844	FALSE	FALSE	1.24556	3.45494e-30	-0.084352	1	0.538055	0.696812
dev_weak_A_00178	ecdysone_low_dCP_B_00845	FALSE	FALSE	1.24556	3.45494e-30	-0.051137	1	1.32845	0.265304
dev_weak_A_00178	ecdysone_low_dCP_B_00848	FALSE	FALSE	1.24556	3.45494e-30	-0.359279	1	0.84159	0.308092
dev_weak_A_00178	ecdysone_low_dCP_B_00850	FALSE	FALSE	1.24556	3.45494e-30	0.820437	1.28449e-13	3.06821	0.000393825
dev_weak_A_00178	ecdysone_low_dCP_C_00803	FALSE	FALSE	1.24556	3.45494e-30	0.439924	0.00376493	1.83635	0.0414058
dev_weak_A_00178	ecdysone_low_dCP_C_00804	FALSE	FALSE	1.24556	3.45494e-30	-0.837318	1	-0.224355	0.835466
dev_weak_A_00178	ecdysone_low_dCP_C_00805	FALSE	FALSE	1.24556	3.45494e-30	0.330463	0.109526	0.907715	NA
dev_weak_A_00178	ecdysone_low_dCP_C_00815	FALSE	FALSE	1.24556	3.45494e-30	0.442356	0.00211889	2.20863	0.00114342
dev_weak_A_00178	ecdysone_low_dCP_C_00818	FALSE	FALSE	1.24556	3.45494e-30	0.368816	0.0442723	1.02609	0.45227
dev_weak_A_00178	ecdysone_low_dCP_C_00819	FALSE	FALSE	1.24556	3.45494e-30	0.231655	0.678	1.66353	0.165838
dev_weak_A_00178	ecdysone_low_dCP_C_00820	FALSE	FALSE	1.24556	3.45494e-30	-0.474102	1	0.369829	0.724886
dev_weak_A_00178	ecdysone_low_dCP_C_00821	FALSE	FALSE	1.24556	3.45494e-30	-0.332556	1	1.05024	0.259352
dev_weak_A_00178	ecdysone_low_dCP_C_00823	FALSE	FALSE	1.24556	3.45494e-30	-0.220836	1	0.809183	0.429024
dev_weak_A_00178	ecdysone_low_dCP_C_00824	FALSE	FALSE	1.24556	3.45494e-30	0.161194	0.988464	1.52452	0.265678
dev_weak_A_00178	ecdysone_low_dCP_C_00829	FALSE	FALSE	1.24556	3.45494e-30	-0.52801	1	1.59913	0.0166361
dev_weak_A_00178	ecdysone_low_dCP_C_00832	FALSE	FALSE	1.24556	3.45494e-30	0.680618	5.0263e-09	2.05296	0.0579813
dev_weak_A_00178	ecdysone_low_dCP_C_00833	FALSE	FALSE	1.24556	3.45494e-30	0.571903	3.12265e-05	3.60695	3.13792e-07
dev_weak_A_00178	ecdysone_low_dCP_C_00835	FALSE	FALSE	1.24556	3.45494e-30	-0.35977	1	0.917896	0.29691
dev_weak_A_00178	ecdysone_low_dCP_C_00837	FALSE	FALSE	1.24556	3.45494e-30	-0.0312738	1	1.3355	0.110239
dev_weak_A_00178	ecdysone_low_dCP_C_00840	FALSE	FALSE	1.24556	3.45494e-30	0.263538	0.316228	0.906043	NA
dev_weak_A_00178	ecdysone_low_dCP_C_00841	FALSE	FALSE	1.24556	3.45494e-30	0.497435	0.000154857	1.34604	NA
dev_weak_A_00178	ecdysone_low_dCP_C_00843	FALSE	FALSE	1.24556	3.45494e-30	0.337169	0.0777788	0.321016	0.837799
dev_weak_A_00178	ecdysone_low_dCP_C_00846	FALSE	FALSE	1.24556	3.45494e-30	-0.713368	1	-1.17683	0.446232
dev_weak_A_00178	ecdysone_low_dCP_C_00847	FALSE	FALSE	1.24556	3.45494e-30	0.819965	1.00416e-06	1.3491	0.322287
dev_weak_A_00178	heatshock_low_dCP_B_00853	FALSE	FALSE	1.24556	3.45494e-30	0.684403	1.09613e-07	1.35098	0.323476
dev_weak_A_00178	heatshock_low_dCP_B_00854	FALSE	FALSE	1.24556	3.45494e-30	-0.381862	1	1.28499	0.0406141
dev_weak_A_00178	heatshock_low_dCP_B_00862	FALSE	FALSE	1.24556	3.45494e-30	-0.159309	1	1.45342	0.181672
dev_weak_A_00178	heatshock_low_dCP_B_00863	FALSE	FALSE	1.24556	3.45494e-30	-0.0190419	1	1.84493	0.0122958
dev_weak_A_00178	heatshock_low_dCP_B_00864	FALSE	FALSE	1.24556	3.45494e-30	0.697498	4.09589e-07	2.15124	0.0536183
dev_weak_A_00178	heatshock_low_dCP_B_00865	FALSE	FALSE	1.24556	3.45494e-30	0.185229	0.934826	1.79524	0.0583912
dev_weak_A_00178	heatshock_low_dCP_B_00866	FALSE	FALSE	1.24556	3.45494e-30	0.625044	6.97797e-08	2.91032	4.08106e-05
dev_weak_A_00178	heatshock_low_dCP_B_00870	FALSE	FALSE	1.24556	3.45494e-30	-0.00525215	1	0.749129	0.495006
dev_weak_A_00178	heatshock_low_dCP_B_00871	FALSE	FALSE	1.24556	3.45494e-30	-0.181194	1	1.90363	0.00850944
dev_weak_A_00178	heatshock_low_dCP_B_00873	FALSE	FALSE	1.24556	3.45494e-30	0.169435	0.8336	2.19469	0.00253644
dev_weak_A_00178	heatshock_low_dCP_B_00876	FALSE	FALSE	1.24556	3.45494e-30	0.67475	2.22324e-07	1.72656	0.050711
dev_weak_A_00178	heatshock_low_dCP_B_00878	FALSE	FALSE	1.24556	3.45494e-30	0.110312	1	1.30243	0.234537
dev_weak_A_00178	heatshock_low_dCP_B_00880	FALSE	FALSE	1.24556	3.45494e-30	0.765428	1.06134e-11	2.94021	5.98828e-05
dev_weak_A_00178	heatshock_low_dCP_B_00885	FALSE	FALSE	1.24556	3.45494e-30	0.303836	0.176135	2.10624	0.0202805
dev_weak_A_00178	heatshock_low_dCP_B_00886	FALSE	FALSE	1.24556	3.45494e-30	0.0379165	1	0.52584	0.664943
dev_weak_A_00178	heatshock_low_dCP_B_00887	FALSE	FALSE	1.24556	3.45494e-30	0.669505	3.77427e-07	2.01626	0.0237592
dev_weak_A_00178	heatshock_low_dCP_B_00888	FALSE	FALSE	1.24556	3.45494e-30	-0.425401	1	1.22967	0.13894
dev_weak_A_00178	heatshock_low_dCP_B_00894	FALSE	FALSE	1.24556	3.45494e-30	-0.0365166	1	2.13451	0.00307245
dev_weak_A_00178	heatshock_low_dCP_B_00897	FALSE	FALSE	1.24556	3.45494e-30	-0.459773	1	-0.133637	0.903859
dev_weak_A_00178	heatshock_low_dCP_B_00899	FALSE	FALSE	1.24556	3.45494e-30	0.131616	1	2.7063	2.79656e-06
dev_weak_A_00178	heatshock_low_dCP_B_00900	FALSE	FALSE	1.24556	3.45494e-30	0.799063	2.39209e-08	2.18939	0.0475348
dev_weak_A_00178	heatshock_low_dCP_C_00851	FALSE	FALSE	1.24556	3.45494e-30	-0.184476	1	1.03232	0.270571
dev_weak_A_00178	heatshock_low_dCP_C_00859	FALSE	FALSE	1.24556	3.45494e-30	0.712458	3.56235e-07	1.35536	0.258086
dev_weak_A_00178	heatshock_low_dCP_C_00860	FALSE	FALSE	1.24556	3.45494e-30	0.295	0.219669	1.64303	0.172302
dev_weak_A_00178	heatshock_low_dCP_C_00861	FALSE	FALSE	1.24556	3.45494e-30	0.65905	3.17586e-06	0.808835	NA
dev_weak_A_00178	heatshock_low_dCP_C_00867	FALSE	FALSE	1.24556	3.45494e-30	0.713911	6.24075e-06	1.99475	0.0674923
dev_weak_A_00178	heatshock_low_dCP_C_00868	FALSE	FALSE	1.24556	3.45494e-30	0.501569	0.000466031	2.41524	0.019563
dev_weak_A_00178	heatshock_low_dCP_C_00875	FALSE	FALSE	1.24556	3.45494e-30	0.0344081	1	1.33229	0.226039
dev_weak_A_00178	heatshock_low_dCP_C_00877	FALSE	FALSE	1.24556	3.45494e-30	0.334373	0.0326616	2.60547	4.2773e-05
dev_weak_A_00178	heatshock_low_dCP_C_00879	FALSE	FALSE	1.24556	3.45494e-30	0.470326	0.00203734	0.101492	NA
dev_weak_A_00178	heatshock_low_dCP_C_00881	FALSE	FALSE	1.24556	3.45494e-30	0.209866	0.713243	1.72428	0.111482
dev_weak_A_00178	heatshock_low_dCP_C_00883	FALSE	FALSE	1.24556	3.45494e-30	0.513874	7.76343e-05	3.24946	4.36483e-07
dev_weak_A_00178	heatshock_low_dCP_C_00884	FALSE	FALSE	1.24556	3.45494e-30	0.176527	0.928532	1.04742	0.332762
dev_weak_A_00178	heatshock_low_dCP_C_00889	FALSE	FALSE	1.24556	3.45494e-30	0.205027	0.760905	0.91851	0.3969
dev_weak_A_00178	heatshock_low_dCP_C_00891	FALSE	FALSE	1.24556	3.45494e-30	1.34061	1.0299e-18	4.36483	3.64679e-10
dev_weak_A_00178	heatshock_low_dCP_C_00896	FALSE	FALSE	1.24556	3.45494e-30	1.39332	4.8914e-19	2.233	0.0563295
dev_weak_A_00178	heatshock_low_dCP_C_00898	FALSE	FALSE	1.24556	3.45494e-30	0.711988	7.31683e-10	2.34501	0.00943725
dev_weak_A_00178	hk_inactive_B_00601	FALSE	FALSE	1.24556	3.45494e-30	0.522472	0.000124843	1.82027	0.113361
dev_weak_A_00178	hk_inactive_B_00605	FALSE	FALSE	1.24556	3.45494e-30	0.49365	0.000170083	2.77122	0.000361025
dev_weak_A_00178	hk_inactive_B_00608	FALSE	FALSE	1.24556	3.45494e-30	0.0668565	1	0.641658	NA
dev_weak_A_00178	hk_inactive_B_00613	FALSE	FALSE	1.24556	3.45494e-30	0.713787	7.07715e-09	1.83148	0.129221
dev_weak_A_00178	hk_inactive_B_00615	FALSE	FALSE	1.24556	3.45494e-30	0.121575	1	1.5244	0.0690594
dev_weak_A_00178	hk_inactive_B_00620	FALSE	FALSE	1.24556	3.45494e-30	-0.266388	1	1.53771	0.0493776
dev_weak_A_00178	hk_inactive_B_00623	FALSE	FALSE	1.24556	3.45494e-30	0.291749	0.183659	2.02209	0.0346455
dev_weak_A_00178	hk_inactive_B_00625	FALSE	FALSE	1.24556	3.45494e-30	0.534389	0.000534181	1.22351	0.305813
dev_weak_A_00178	hk_inactive_C_00603	FALSE	FALSE	1.24556	3.45494e-30	-0.1226	1	2.18513	0.00516405
dev_weak_A_00178	hk_inactive_C_00604	FALSE	FALSE	1.24556	3.45494e-30	-0.42162	1	0.771475	0.409701
dev_weak_A_00178	hk_inactive_C_00606	FALSE	FALSE	1.24556	3.45494e-30	0.318488	0.110499	2.35612	0.00604978
dev_weak_A_00178	hk_inactive_C_00607	FALSE	FALSE	1.24556	3.45494e-30	0.33633	0.0854733	2.91892	0.000200997
dev_weak_A_00178	hk_inactive_C_00610	FALSE	FALSE	1.24556	3.45494e-30	-0.637303	1	-0.471666	0.743424
dev_weak_A_00178	hk_inactive_C_00611	FALSE	FALSE	1.24556	3.45494e-30	0.710539	5.02784e-07	2.44526	0.0122854
dev_weak_A_00178	hk_inactive_C_00612	FALSE	FALSE	1.24556	3.45494e-30	0.624828	2.38662e-05	1.40482	0.256959
dev_weak_A_00178	hk_inactive_C_00614	FALSE	FALSE	1.24556	3.45494e-30	0.0176073	1	2.11306	0.00903277
dev_weak_A_00178	hk_inactive_C_00617	FALSE	FALSE	1.24556	3.45494e-30	0.0966757	1	1.46007	NA
dev_weak_A_00178	hk_inactive_C_00618	FALSE	FALSE	1.24556	3.45494e-30	0.604078	2.67372e-05	3.39512	3.11931e-05
dev_weak_A_00178	hk_inactive_C_00619	FALSE	FALSE	1.24556	3.45494e-30	0.584411	6.66191e-05	1.9895	0.0873
dev_weak_A_00178	hk_inactive_C_00622	FALSE	FALSE	1.24556	3.45494e-30	0.654525	2.78992e-05	2.58537	0.00696537
dev_weak_A_00178	hk_inactive_C_00624	FALSE	FALSE	1.24556	3.45494e-30	0.671119	0.000134535	2.45653	0.0302243
dev_weak_A_00178	hk_medium_B_00658	FALSE	FALSE	1.24556	3.45494e-30	0.483275	0.000226596	3.41719	1.43588e-06
dev_weak_A_00178	hk_medium_B_00661	FALSE	FALSE	1.24556	3.45494e-30	0.0245187	1	2.63566	0.00871557
dev_weak_A_00178	hk_medium_B_00665	FALSE	FALSE	1.24556	3.45494e-30	0.417753	0.0063438	2.40124	7.01111e-05
dev_weak_A_00178	hk_medium_B_00666	FALSE	FALSE	1.24556	3.45494e-30	0.631941	4.66012e-07	3.06148	9.63506e-09
dev_weak_A_00178	hk_medium_B_00667	FALSE	FALSE	1.24556	3.45494e-30	0.467606	0.0001484	3.03096	2.87226e-07
dev_weak_A_00178	hk_medium_B_00669	FALSE	FALSE	1.24556	3.45494e-30	0.0297316	1	1.85127	0.0100387
dev_weak_A_00178	hk_medium_C_00651	FALSE	FALSE	1.24556	3.45494e-30	0.496443	0.000306039	2.70729	1.03863e-05
dev_weak_A_00178	hk_medium_C_00652	FALSE	FALSE	1.24556	3.45494e-30	0.525471	6.6448e-05	1.8558	0.0507265
dev_weak_A_00178	hk_medium_C_00653	FALSE	FALSE	1.24556	3.45494e-30	0.0250408	1	2.5428	0.000250298
dev_weak_A_00178	hk_medium_C_00655	FALSE	FALSE	1.24556	3.45494e-30	-0.0419756	1	1.74939	0.0310225
dev_weak_A_00178	hk_medium_C_00657	FALSE	FALSE	1.24556	3.45494e-30	0.787982	1.53579e-07	1.37152	NA
dev_weak_A_00178	hk_medium_C_00659	FALSE	FALSE	1.24556	3.45494e-30	0.322821	0.139581	3.37273	3.19485e-11
dev_weak_A_00178	hk_medium_C_00660	FALSE	FALSE	1.24556	3.45494e-30	0.314088	0.168146	1.10022	0.37071
dev_weak_A_00178	hk_medium_C_00662	FALSE	FALSE	1.24556	3.45494e-30	0.625518	1.68662e-06	3.68973	4.67369e-07
dev_weak_A_00178	hk_medium_C_00663	FALSE	FALSE	1.24556	3.45494e-30	0.649044	8.12199e-09	2.26023	0.00204189
dev_weak_A_00178	hk_medium_C_00668	FALSE	FALSE	1.24556	3.45494e-30	0.561789	2.3724e-05	2.70841	0.00990843
dev_weak_A_00178	hk_medium_C_00671	FALSE	FALSE	1.24556	3.45494e-30	-0.615672	1	1.53249	0.0203309
dev_weak_A_00178	hk_medium_C_00673	FALSE	FALSE	1.24556	3.45494e-30	0.703107	2.44606e-07	3.06004	8.51249e-05
dev_weak_A_00178	hk_strong_B_00677	FALSE	FALSE	1.24556	3.45494e-30	0.516388	0.000389123	2.16063	0.0114645
dev_weak_A_00178	hk_strong_B_00678	FALSE	FALSE	1.24556	3.45494e-30	0.465446	0.00325926	1.14167	0.34028
dev_weak_A_00178	hk_strong_B_00680	FALSE	FALSE	1.24556	3.45494e-30	0.601162	7.22505e-07	2.15552	0.00103428
dev_weak_A_00178	hk_strong_B_00683	FALSE	FALSE	1.24556	3.45494e-30	0.177825	0.884898	2.69196	1.34966e-09
dev_weak_A_00178	hk_strong_B_00685	FALSE	FALSE	1.24556	3.45494e-30	0.106521	1	1.63392	0.0515031
dev_weak_A_00178	hk_strong_B_00687	FALSE	FALSE	1.24556	3.45494e-30	-0.106998	1	2.26364	3.01009e-05
dev_weak_A_00178	hk_strong_B_00695	FALSE	FALSE	1.24556	3.45494e-30	0.427253	0.00286447	1.67456	0.0755384
dev_weak_A_00178	hk_strong_B_00696	FALSE	FALSE	1.24556	3.45494e-30	0.530846	0.000425609	1.6648	0.148588
dev_weak_A_00178	hk_strong_B_00698	FALSE	FALSE	1.24556	3.45494e-30	0.625806	1.02118e-05	2.7223	0.000698807
dev_weak_A_00178	hk_strong_C_00676	FALSE	FALSE	1.24556	3.45494e-30	0.313268	0.116226	2.44956	2.2758e-05
dev_weak_A_00178	hk_strong_C_00679	FALSE	FALSE	1.24556	3.45494e-30	0.529687	8.29634e-05	2.95505	1.86535e-10
dev_weak_A_00178	hk_strong_C_00681	FALSE	FALSE	1.24556	3.45494e-30	0.33037	0.0610541	1.57071	0.192584
dev_weak_A_00178	hk_strong_C_00682	FALSE	FALSE	1.24556	3.45494e-30	0.790999	1.51663e-10	4.05396	2.17779e-12
dev_weak_A_00178	hk_strong_C_00684	FALSE	FALSE	1.24556	3.45494e-30	0.067802	1	1.82718	0.0235184
dev_weak_A_00178	hk_strong_C_00686	FALSE	FALSE	1.24556	3.45494e-30	0.409448	0.0113104	2.28322	0.0156394
dev_weak_A_00178	hk_strong_C_00688	FALSE	FALSE	1.24556	3.45494e-30	0.554878	7.81625e-06	3.21868	2.18768e-08
dev_weak_A_00178	hk_strong_C_00689	FALSE	FALSE	1.24556	3.45494e-30	0.407096	0.0286729	2.83907	1.18159e-07
dev_weak_A_00178	hk_strong_C_00690	FALSE	FALSE	1.24556	3.45494e-30	0.568946	6.60173e-06	2.89108	5.59074e-05
dev_weak_A_00178	hk_strong_C_00692	FALSE	FALSE	1.24556	3.45494e-30	1.02417	2.69703e-09	2.46521	0.00771105
dev_weak_A_00178	hk_strong_C_00693	FALSE	FALSE	1.24556	3.45494e-30	0.957445	9.73725e-19	3.54951	1.90525e-09
dev_weak_A_00178	hk_strong_C_00699	FALSE	FALSE	1.24556	3.45494e-30	-0.30725	1	1.41762	0.0270916
dev_weak_A_00178	hk_strong_C_00700	FALSE	FALSE	1.24556	3.45494e-30	0.783674	2.67728e-11	3.28326	2.39783e-05
dev_weak_A_00178	hk_weak_B_00626	FALSE	FALSE	1.24556	3.45494e-30	0.430766	0.00477232	2.37921	0.00862581
dev_weak_A_00178	hk_weak_B_00629	FALSE	FALSE	1.24556	3.45494e-30	0.135407	1	2.32067	0.0022375
dev_weak_A_00178	hk_weak_B_00630	FALSE	FALSE	1.24556	3.45494e-30	0.791331	1.22868e-11	2.99764	7.58262e-07
dev_weak_A_00178	hk_weak_B_00631	FALSE	FALSE	1.24556	3.45494e-30	0.265864	0.272968	2.81039	9.45891e-08
dev_weak_A_00178	hk_weak_B_00635	FALSE	FALSE	1.24556	3.45494e-30	0.918066	1.86173e-14	3.43865	1.16244e-05
dev_weak_A_00178	hk_weak_B_00638	FALSE	FALSE	1.24556	3.45494e-30	0.162813	0.95192	3.40548	5.19316e-08
dev_weak_A_00178	hk_weak_B_00639	FALSE	FALSE	1.24556	3.45494e-30	0.458616	0.000574034	2.54204	0.000969023
dev_weak_A_00178	hk_weak_B_00643	FALSE	FALSE	1.24556	3.45494e-30	0.763175	7.25951e-11	2.91488	0.00107133
dev_weak_A_00178	hk_weak_B_00645	FALSE	FALSE	1.24556	3.45494e-30	0.515429	6.9746e-05	2.34817	0.0105016
dev_weak_A_00178	hk_weak_B_00648	FALSE	FALSE	1.24556	3.45494e-30	0.218102	0.537082	1.70309	0.0421484
dev_weak_A_00178	hk_weak_C_00627	FALSE	FALSE	1.24556	3.45494e-30	1.1068	3.26458e-14	2.36273	0.0242846
dev_weak_A_00178	hk_weak_C_00628	FALSE	FALSE	1.24556	3.45494e-30	0.607137	6.21389e-07	1.8164	0.132249
dev_weak_A_00178	hk_weak_C_00632	FALSE	FALSE	1.24556	3.45494e-30	1.03013	5.05303e-09	1.79295	0.138991
dev_weak_A_00178	hk_weak_C_00634	FALSE	FALSE	1.24556	3.45494e-30	0.485101	0.000377611	1.68745	0.121479
dev_weak_A_00178	hk_weak_C_00636	FALSE	FALSE	1.24556	3.45494e-30	0.228691	0.438473	3.10686	0.000173746
dev_weak_A_00178	hk_weak_C_00637	FALSE	FALSE	1.24556	3.45494e-30	0.56021	3.23701e-05	1.78634	0.025891
dev_weak_A_00178	hk_weak_C_00640	FALSE	FALSE	1.24556	3.45494e-30	0.755867	1.08302e-08	2.802	0.00260589
dev_weak_A_00178	hk_weak_C_00641	FALSE	FALSE	1.24556	3.45494e-30	-0.0052023	1	2.33968	0.0031458
dev_weak_A_00178	hk_weak_C_00642	FALSE	FALSE	1.24556	3.45494e-30	0.311699	0.180473	1.94901	0.0399141
dev_weak_A_00178	hk_weak_C_00647	FALSE	FALSE	1.24556	3.45494e-30	0.386562	0.0112672	2.04791	0.0311579
dev_weak_A_00178	hk_weak_C_00649	FALSE	FALSE	1.24556	3.45494e-30	0.186577	0.799595	1.47435	0.116913
dev_weak_A_00222	OSC_OSC_specific_B_00901	FALSE	FALSE	1.36943	9.268e-19	0.24229	0.516643	1.83249	0.053362
dev_weak_A_00222	OSC_OSC_specific_B_00904	FALSE	FALSE	1.36943	9.268e-19	-0.463759	1	2.21764	6.2698e-05
dev_weak_A_00222	OSC_OSC_specific_B_00911	FALSE	FALSE	1.36943	9.268e-19	0.726968	4.59947e-12	1.89912	0.0878419
dev_weak_A_00222	OSC_OSC_specific_B_00912	FALSE	FALSE	1.36943	9.268e-19	0.642814	1.93478e-09	2.31128	0.0104749
dev_weak_A_00222	OSC_OSC_specific_B_00916	FALSE	FALSE	1.36943	9.268e-19	0.48542	0.00136991	1.25804	NA
dev_weak_A_00222	OSC_OSC_specific_B_00920	FALSE	FALSE	1.36943	9.268e-19	0.102478	1	2.39458	0.013982
dev_weak_A_00222	OSC_OSC_specific_B_00921	FALSE	FALSE	1.36943	9.268e-19	-0.291422	1	1.87994	0.0628536
dev_weak_A_00222	OSC_OSC_specific_B_00924	FALSE	FALSE	1.36943	9.268e-19	0.886342	9.70713e-16	3.0924	2.65219e-07
dev_weak_A_00222	OSC_OSC_specific_B_00936	FALSE	FALSE	1.36943	9.268e-19	0.257321	0.461649	2.76824	0.00999032
dev_weak_A_00222	OSC_OSC_specific_B_00937	FALSE	FALSE	1.36943	9.268e-19	-0.0875892	1	1.40458	0.160513
dev_weak_A_00222	OSC_OSC_specific_B_00939	FALSE	FALSE	1.36943	9.268e-19	0.005274	1	1.19196	0.269727
dev_weak_A_00222	OSC_OSC_specific_B_00941	FALSE	FALSE	1.36943	9.268e-19	0.861802	2.4946e-15	3.88216	3.11926e-08
dev_weak_A_00222	OSC_OSC_specific_B_00943	FALSE	FALSE	1.36943	9.268e-19	0.0992751	1	1.72426	0.0676618
dev_weak_A_00222	OSC_OSC_specific_B_00946	FALSE	FALSE	1.36943	9.268e-19	0.858263	1.15416e-09	2.50132	0.0159754
dev_weak_A_00222	OSC_OSC_specific_B_00947	FALSE	FALSE	1.36943	9.268e-19	-0.46038	1	0.590531	0.668839
dev_weak_A_00222	OSC_OSC_specific_B_00948	FALSE	FALSE	1.36943	9.268e-19	-0.0271378	1	0.439272	NA
dev_weak_A_00222	OSC_OSC_specific_C_00902	FALSE	FALSE	1.36943	9.268e-19	0.00624729	1	2.53846	0.0162351
dev_weak_A_00222	OSC_OSC_specific_C_00907	FALSE	FALSE	1.36943	9.268e-19	-0.420472	1	0.0273188	0.985906
dev_weak_A_00222	OSC_OSC_specific_C_00910	FALSE	FALSE	1.36943	9.268e-19	0.0684212	1	0.698943	NA
dev_weak_A_00222	OSC_OSC_specific_C_00913	FALSE	FALSE	1.36943	9.268e-19	0.180187	0.906978	1.55808	0.246274
dev_weak_A_00222	OSC_OSC_specific_C_00925	FALSE	FALSE	1.36943	9.268e-19	0.28598	0.260193	1.30238	0.234332
dev_weak_A_00222	OSC_OSC_specific_C_00935	FALSE	FALSE	1.36943	9.268e-19	-0.675222	1	0.753781	0.436048
dev_weak_A_00222	OSC_OSC_specific_C_00940	FALSE	FALSE	1.36943	9.268e-19	-0.557952	1	1.52225	0.0748832
dev_weak_A_00222	OSC_OSC_specific_C_00945	FALSE	FALSE	1.36943	9.268e-19	-0.426215	1	1.26815	0.287375
dev_weak_A_00222	OSC_OSC_specific_C_00949	FALSE	FALSE	1.36943	9.268e-19	0.36973	0.0438893	1.29775	0.346408
dev_weak_A_00222	control_Ecoli_B_00991	FALSE	FALSE	1.36943	9.268e-19	-0.342092	1	0.984074	0.362324
dev_weak_A_00222	control_Ecoli_B_00995	FALSE	TRUE	1.36943	9.268e-19	0.0512297	1	0.593622	NA
dev_weak_A_00222	control_Ecoli_B_00999	FALSE	TRUE	1.36943	9.268e-19	0.369073	0.0386462	0.959449	NA
dev_weak_A_00222	control_Ecoli_B_01000	FALSE	FALSE	1.36943	9.268e-19	-0.425996	1	0.805888	0.429562
dev_weak_A_00222	control_Ecoli_C_00978	FALSE	FALSE	1.36943	9.268e-19	-0.62536	1	1.54089	0.0206205
dev_weak_A_00222	control_Ecoli_C_00979	FALSE	TRUE	1.36943	9.268e-19	0.0495316	1	1.99096	0.0326237
dev_weak_A_00222	control_Ecoli_C_00984	FALSE	TRUE	1.36943	9.268e-19	-0.0965847	1	1.77803	0.0447831
dev_weak_A_00222	control_Ecoli_C_00987	FALSE	FALSE	1.36943	9.268e-19	1.20883	4.66046e-30	2.66891	0.00272665
dev_weak_A_00222	control_Ecoli_C_00988	FALSE	TRUE	1.36943	9.268e-19	0.121425	1	1.40562	0.239132
dev_weak_A_00222	control_Ecoli_C_00993	FALSE	TRUE	1.36943	9.268e-19	-0.180648	1	2.27244	0.0120981
dev_weak_A_00222	control_Ecoli_C_00996	FALSE	TRUE	1.36943	9.268e-19	-0.0480902	1	2.13584	0.0174026
dev_weak_A_00222	control_Ecoli_C_00997	FALSE	TRUE	1.36943	9.268e-19	-0.198718	1	1.8461	0.0959622
dev_weak_A_00222	control_Ecoli_C_00998	FALSE	TRUE	1.36943	9.268e-19	-0.191022	1	1.73986	0.0851227
dev_weak_A_00222	control_exon_B_00956	FALSE	TRUE	1.36943	9.268e-19	0.104365	1	1.01941	NA
dev_weak_A_00222	control_exon_B_00960	FALSE	TRUE	1.36943	9.268e-19	-0.0509191	1	1.97833	0.0718948
dev_weak_A_00222	control_exon_B_00974	FALSE	TRUE	1.36943	9.268e-19	0.351194	0.036116	1.22385	0.359393
dev_weak_A_00222	control_exon_C_00953	FALSE	FALSE	1.36943	9.268e-19	-0.332905	1	-0.0922592	NA
dev_weak_A_00222	control_exon_C_00959	FALSE	TRUE	1.36943	9.268e-19	0.0204195	1	0.695153	NA
dev_weak_A_00222	control_exon_C_00961	FALSE	TRUE	1.36943	9.268e-19	-0.255731	1	1.20377	0.228955
dev_weak_A_00222	control_exon_C_00963	FALSE	TRUE	1.36943	9.268e-19	-0.242013	1	0.275444	0.862245
dev_weak_A_00222	control_exon_C_00970	FALSE	FALSE	1.36943	9.268e-19	-0.958556	1	2.09002	0.00193574
dev_weak_A_00222	control_exon_C_00972	FALSE	TRUE	1.36943	9.268e-19	-0.14661	1	1.73938	0.163747
dev_weak_A_00222	control_exon_C_00973	FALSE	TRUE	1.36943	9.268e-19	-0.119245	1	0.906838	NA
dev_weak_A_00222	control_flat_genomic_region_A_00702	FALSE	TRUE	1.36943	9.268e-19	-0.0598762	1	1.64151	0.0492734
dev_weak_A_00222	control_flat_genomic_region_A_00707	FALSE	TRUE	1.36943	9.268e-19	0.67103	6.41902e-09	1.10736	0.406946
dev_weak_A_00222	control_flat_genomic_region_A_00720	FALSE	TRUE	1.36943	9.268e-19	0.216277	0.57736	2.1426	0.0666329
dev_weak_A_00222	control_flat_genomic_region_A_00744	FALSE	TRUE	1.36943	9.268e-19	0.0386922	1	0.920578	0.300979
dev_weak_A_00222	control_flat_genomic_region_A_00748	FALSE	FALSE	1.36943	9.268e-19	-0.285413	1	1.48977	0.144331
dev_weak_A_00222	control_flat_genomic_region_A_00753	FALSE	TRUE	1.36943	9.268e-19	0.0236522	1	0.434424	NA
dev_weak_A_00222	control_flat_genomic_region_A_00756	FALSE	TRUE	1.36943	9.268e-19	0.232113	0.410151	2.51274	0.0018058
dev_weak_A_00222	control_flat_genomic_region_A_00791	FALSE	FALSE	1.36943	9.268e-19	-0.975073	1	0.742576	0.535686
dev_weak_A_00222	control_flat_genomic_region_A_00798	FALSE	FALSE	1.36943	9.268e-19	-0.775829	1	0.0647635	0.958313
dev_weak_A_00222	control_flat_genomic_region_B_00701	FALSE	FALSE	1.36943	9.268e-19	-0.36473	1	0.666774	0.579038
dev_weak_A_00222	control_flat_genomic_region_B_00703	FALSE	FALSE	1.36943	9.268e-19	-0.929347	1	0.527062	0.664179
dev_weak_A_00222	control_flat_genomic_region_B_00711	FALSE	TRUE	1.36943	9.268e-19	-0.0171125	1	0.300013	NA
dev_weak_A_00222	control_flat_genomic_region_B_00718	FALSE	TRUE	1.36943	9.268e-19	0.662199	6.71186e-06	1.24177	0.360479
dev_weak_A_00222	control_flat_genomic_region_B_00730	FALSE	FALSE	1.36943	9.268e-19	1.37636	5.30183e-32	4.97178	1.52194e-14
dev_weak_A_00222	control_flat_genomic_region_B_00733	FALSE	TRUE	1.36943	9.268e-19	-0.170399	1	-0.0668014	NA
dev_weak_A_00222	control_flat_genomic_region_B_00736	FALSE	FALSE	1.36943	9.268e-19	-0.508604	1	0.565153	0.676636
dev_weak_A_00222	control_flat_genomic_region_B_00752	FALSE	TRUE	1.36943	9.268e-19	-0.219502	1	0.907715	NA
dev_weak_A_00222	control_flat_genomic_region_B_00764	FALSE	FALSE	1.36943	9.268e-19	-0.675869	1	-0.224882	0.881321
dev_weak_A_00222	control_flat_genomic_region_B_00768	FALSE	TRUE	1.36943	9.268e-19	0.0787779	1	1.28246	0.336885
dev_weak_A_00222	control_flat_genomic_region_B_00773	FALSE	TRUE	1.36943	9.268e-19	-0.252607	1	2.21498	0.0149004
dev_weak_A_00222	control_flat_genomic_region_B_00774	FALSE	TRUE	1.36943	9.268e-19	0.577056	1.71825e-06	1.73535	0.133472
dev_weak_A_00222	control_flat_genomic_region_B_00776	FALSE	TRUE	1.36943	9.268e-19	0.234855	0.501472	0.107048	NA
dev_weak_A_00222	control_flat_genomic_region_B_00781	FALSE	TRUE	1.36943	9.268e-19	0.428544	0.00260567	1.98916	0.112328
dev_weak_A_00222	control_flat_genomic_region_B_00785	FALSE	TRUE	1.36943	9.268e-19	0.474794	0.000574034	2.21684	0.0699954
dev_weak_A_00222	control_flat_genomic_region_B_00790	FALSE	TRUE	1.36943	9.268e-19	0.353669	0.0746556	0.613596	NA
dev_weak_A_00222	control_flat_genomic_region_B_00793	FALSE	TRUE	1.36943	9.268e-19	0.144264	1	2.8666	7.51736e-05
dev_weak_A_00222	control_flat_genomic_region_C_00704	FALSE	TRUE	1.36943	9.268e-19	0.226081	0.569615	0.27352	NA
dev_weak_A_00222	control_flat_genomic_region_C_00706	FALSE	TRUE	1.36943	9.268e-19	-0.0366115	1	1.13017	0.408375
dev_weak_A_00222	control_flat_genomic_region_C_00709	FALSE	FALSE	1.36943	9.268e-19	-0.33393	1	1.90946	0.0841382
dev_weak_A_00222	control_flat_genomic_region_C_00710	FALSE	FALSE	1.36943	9.268e-19	-0.779139	1	1.09442	0.220611
dev_weak_A_00222	control_flat_genomic_region_C_00714	FALSE	FALSE	1.36943	9.268e-19	-0.644848	1	1.01498	0.395283
dev_weak_A_00222	control_flat_genomic_region_C_00717	FALSE	TRUE	1.36943	9.268e-19	-0.236483	1	1.53028	0.20236
dev_weak_A_00222	control_flat_genomic_region_C_00719	FALSE	FALSE	1.36943	9.268e-19	-0.445151	1	1.45675	0.0814282
dev_weak_A_00222	control_flat_genomic_region_C_00721	FALSE	TRUE	1.36943	9.268e-19	0.31773	0.102769	0.698943	NA
dev_weak_A_00222	control_flat_genomic_region_C_00726	FALSE	TRUE	1.36943	9.268e-19	0.55821	0.000363145	1.66138	0.225773
dev_weak_A_00222	control_flat_genomic_region_C_00728	FALSE	FALSE	1.36943	9.268e-19	-1.16755	1	0.272851	0.767045
dev_weak_A_00222	control_flat_genomic_region_C_00731	FALSE	TRUE	1.36943	9.268e-19	-0.0681113	1	-0.146088	NA
dev_weak_A_00222	control_flat_genomic_region_C_00732	FALSE	FALSE	1.36943	9.268e-19	-0.712259	1	1.01751	0.278212
dev_weak_A_00222	control_flat_genomic_region_C_00734	FALSE	TRUE	1.36943	9.268e-19	0.20007	0.759664	1.52778	0.20236
dev_weak_A_00222	control_flat_genomic_region_C_00738	FALSE	FALSE	1.36943	9.268e-19	-0.358603	1	1.15917	0.309092
dev_weak_A_00222	control_flat_genomic_region_C_00739	FALSE	FALSE	1.36943	9.268e-19	-0.419117	1	0.723172	NA
dev_weak_A_00222	control_flat_genomic_region_C_00741	FALSE	TRUE	1.36943	9.268e-19	0.285097	0.247738	1.29819	0.29616
dev_weak_A_00222	control_flat_genomic_region_C_00742	FALSE	TRUE	1.36943	9.268e-19	-0.11299	1	1.98602	0.0103638
dev_weak_A_00222	control_flat_genomic_region_C_00743	FALSE	TRUE	1.36943	9.268e-19	-0.0310994	1	1.57641	0.206894
dev_weak_A_00222	control_flat_genomic_region_C_00758	FALSE	FALSE	1.36943	9.268e-19	-0.271652	1	0.0907657	NA
dev_weak_A_00222	control_flat_genomic_region_C_00770	FALSE	TRUE	1.36943	9.268e-19	0.278878	0.22898	2.22182	0.0451119
dev_weak_A_00222	control_flat_genomic_region_C_00777	FALSE	TRUE	1.36943	9.268e-19	0.197997	0.771581	2.41524	0.019563
dev_weak_A_00222	control_flat_genomic_region_C_00779	FALSE	TRUE	1.36943	9.268e-19	0.446865	0.00379785	2.26112	0.0444984
dev_weak_A_00222	control_flat_genomic_region_C_00788	FALSE	TRUE	1.36943	9.268e-19	-0.228323	1	1.67554	0.123633
dev_weak_A_00222	control_flat_genomic_region_C_00800	FALSE	TRUE	1.36943	9.268e-19	0.051517	1	0.429134	0.783295
dev_weak_A_00222	dev_inactive_A_00019	FALSE	FALSE	1.36943	9.268e-19	0.631518	1.2448e-07	3.8461	1.16708e-15
dev_weak_A_00222	dev_inactive_A_00038	FALSE	FALSE	1.36943	9.268e-19	1.0774	2.06368e-24	3.144	8.63072e-06
dev_weak_A_00222	dev_inactive_A_00043	FALSE	FALSE	1.36943	9.268e-19	0.497597	0.000678843	3.09555	1.64687e-09
dev_weak_A_00222	dev_inactive_A_00051	FALSE	FALSE	1.36943	9.268e-19	-0.473595	1	1.0305	0.181732
dev_weak_A_00222	dev_inactive_A_00069	FALSE	FALSE	1.36943	9.268e-19	0.847315	7.84592e-17	2.57158	0.0240527
dev_weak_A_00222	dev_inactive_A_00070	FALSE	FALSE	1.36943	9.268e-19	0.735658	3.05058e-11	2.95797	0.00106333
dev_weak_A_00222	dev_inactive_A_00073	FALSE	FALSE	1.36943	9.268e-19	1.41523	1.06787e-31	3.79258	2.97229e-07
dev_weak_A_00222	dev_inactive_A_00077	FALSE	FALSE	1.36943	9.268e-19	0.161768	0.828125	1.25636	0.209696
dev_weak_A_00222	dev_inactive_A_00116	FALSE	FALSE	1.36943	9.268e-19	2.81412	7.81243e-56	4.413	4.24811e-17
dev_weak_A_00222	dev_inactive_A_00138	FALSE	FALSE	1.36943	9.268e-19	1.1451	2.28177e-25	2.97306	0.000459644
dev_weak_A_00222	dev_inactive_A_00151	FALSE	FALSE	1.36943	9.268e-19	1.59635	6.86454e-38	3.5515	5.23667e-08
dev_weak_A_00222	dev_inactive_A_00176	FALSE	FALSE	1.36943	9.268e-19	1.276	3.09082e-35	3.85407	6.1243e-14
dev_weak_A_00222	dev_inactive_A_00182	FALSE	FALSE	1.36943	9.268e-19	0.476607	0.00245132	2.9432	0.000283892
dev_weak_A_00222	dev_inactive_A_00195	FALSE	FALSE	1.36943	9.268e-19	-1.00309	1	-0.584693	0.588798
dev_weak_A_00222	dev_inactive_A_00213	FALSE	FALSE	1.36943	9.268e-19	0.280141	0.229739	1.70916	0.0196283
dev_weak_A_00222	dev_inactive_A_00227	FALSE	FALSE	1.36943	9.268e-19	-0.0429709	1	2.26519	0.0188008
dev_weak_A_00222	dev_inactive_A_00238	FALSE	FALSE	1.36943	9.268e-19	1.36595	1.77964e-37	4.04518	8.40305e-19
dev_weak_A_00222	dev_inactive_A_00254	FALSE	FALSE	1.36943	9.268e-19	0.58278	7.18597e-07	0.613596	NA
dev_weak_A_00222	dev_inactive_A_00255	FALSE	FALSE	1.36943	9.268e-19	0.782782	3.92308e-10	1.72764	0.117964
dev_weak_A_00222	dev_inactive_A_00257	FALSE	FALSE	1.36943	9.268e-19	0.494941	7.88702e-05	2.32892	0.0155064
dev_weak_A_00222	dev_inactive_B_00005	FALSE	FALSE	1.36943	9.268e-19	1.8861	5.94051e-59	4.48259	3.47844e-27
dev_weak_A_00222	dev_inactive_B_00009	FALSE	FALSE	1.36943	9.268e-19	0.255221	0.537082	1.88203	0.0537165
dev_weak_A_00222	dev_inactive_B_00015	FALSE	FALSE	1.36943	9.268e-19	1.60463	1.08593e-49	4.57372	1.20806e-18
dev_weak_A_00222	dev_inactive_B_00017	FALSE	FALSE	1.36943	9.268e-19	0.678406	4.5594e-08	3.32892	3.13289e-09
dev_weak_A_00222	dev_inactive_B_00031	FALSE	FALSE	1.36943	9.268e-19	1.20616	7.08911e-28	3.73003	2.07528e-09
dev_weak_A_00222	dev_inactive_B_00037	FALSE	FALSE	1.36943	9.268e-19	0.482135	0.000112422	2.86856	1.79115e-06
dev_weak_A_00222	dev_inactive_B_00062	FALSE	FALSE	1.36943	9.268e-19	1.21966	6.79192e-25	3.06009	0.000338511
dev_weak_A_00222	dev_inactive_B_00064	FALSE	FALSE	1.36943	9.268e-19	0.816622	1.39004e-14	2.91042	0.00034445
dev_weak_A_00222	dev_inactive_B_00076	FALSE	FALSE	1.36943	9.268e-19	-0.0500708	1	2.53408	0.00138207
dev_weak_A_00222	dev_inactive_B_00085	FALSE	FALSE	1.36943	9.268e-19	0.684191	2.76945e-07	2.38204	0.0325619
dev_weak_A_00222	dev_inactive_B_00097	FALSE	FALSE	1.36943	9.268e-19	0.523032	1.91763e-05	2.67666	0.000686507
dev_weak_A_00222	dev_inactive_B_00100	FALSE	FALSE	1.36943	9.268e-19	1.34037	1.75673e-37	2.96295	1.2543e-06
dev_weak_A_00222	dev_inactive_B_00108	FALSE	FALSE	1.36943	9.268e-19	2.86458	2.24297e-46	5.84214	3.18086e-32
dev_weak_A_00222	dev_inactive_B_00112	FALSE	FALSE	1.36943	9.268e-19	-0.13237	1	1.94855	0.00845406
dev_weak_A_00222	dev_inactive_B_00113	FALSE	FALSE	1.36943	9.268e-19	0.283276	0.251782	1.82801	0.0975996
dev_weak_A_00222	dev_inactive_B_00124	FALSE	FALSE	1.36943	9.268e-19	0.840507	1.30606e-13	2.38204	0.0325619
dev_weak_A_00222	dev_inactive_B_00131	FALSE	FALSE	1.36943	9.268e-19	0.00845648	1	1.44179	0.183257
dev_weak_A_00222	dev_inactive_B_00150	FALSE	FALSE	1.36943	9.268e-19	0.050171	1	0.831448	0.487097
dev_weak_A_00222	dev_inactive_B_00154	FALSE	FALSE	1.36943	9.268e-19	0.467327	0.000336788	1.43188	0.286169
dev_weak_A_00222	dev_inactive_B_00163	FALSE	FALSE	1.36943	9.268e-19	0.779787	1.88922e-13	3.3994	1.25743e-08
dev_weak_A_00222	dev_inactive_B_00170	FALSE	FALSE	1.36943	9.268e-19	0.399591	0.0084083	3.12565	1.53971e-08
dev_weak_A_00222	dev_inactive_B_00188	FALSE	FALSE	1.36943	9.268e-19	0.824724	1.28669e-12	2.99244	0.000268806
dev_weak_A_00222	dev_inactive_B_00190	FALSE	FALSE	1.36943	9.268e-19	-0.0674738	1	2.17228	0.00195031
dev_weak_A_00222	dev_inactive_B_00191	FALSE	FALSE	1.36943	9.268e-19	0.388193	0.0199674	2.73859	4.00626e-08
dev_weak_A_00222	dev_inactive_B_00198	FALSE	FALSE	1.36943	9.268e-19	1.63741	1.87901e-42	3.72718	4.13978e-12
dev_weak_A_00222	dev_inactive_B_00206	FALSE	FALSE	1.36943	9.268e-19	0.978814	1.12242e-19	4.15494	8.30266e-11
dev_weak_A_00222	dev_inactive_B_00212	FALSE	FALSE	1.36943	9.268e-19	0.843099	5.32153e-16	3.12403	1.97641e-06
dev_weak_A_00222	dev_inactive_B_00218	FALSE	FALSE	1.36943	9.268e-19	0.71669	8.02964e-09	1.76766	0.0229571
dev_weak_A_00222	dev_inactive_B_00219	FALSE	FALSE	1.36943	9.268e-19	0.697341	6.18237e-11	2.19798	0.0468832
dev_weak_A_00222	dev_inactive_B_00220	FALSE	FALSE	1.36943	9.268e-19	0.42446	0.00281523	3.00066	8.61079e-05
dev_weak_A_00222	dev_inactive_B_00234	FALSE	FALSE	1.36943	9.268e-19	1.21192	4.84982e-28	3.66979	1.35563e-08
dev_weak_A_00222	dev_inactive_B_00256	FALSE	FALSE	1.36943	9.268e-19	0.518858	0.000144335	3.20566	1.72583e-07
dev_weak_A_00222	dev_inactive_B_00261	FALSE	FALSE	1.36943	9.268e-19	0.988143	1.54514e-19	3.53483	2.17874e-07
dev_weak_A_00222	dev_inactive_B_00262	FALSE	FALSE	1.36943	9.268e-19	0.0496365	1	2.63728	5.48581e-07
dev_weak_A_00222	dev_inactive_C_00007	FALSE	FALSE	1.36943	9.268e-19	-0.0249029	1	-0.390091	NA
dev_weak_A_00222	dev_inactive_C_00012	FALSE	FALSE	1.36943	9.268e-19	0.578308	1.42835e-06	3.44836	1.1632e-06
dev_weak_A_00222	dev_inactive_C_00013	FALSE	FALSE	1.36943	9.268e-19	0.803191	1.09202e-07	2.1048	0.0833281
dev_weak_A_00222	dev_inactive_C_00047	FALSE	FALSE	1.36943	9.268e-19	1.1034	3.90082e-27	3.68261	1.12095e-13
dev_weak_A_00222	dev_inactive_C_00048	FALSE	FALSE	1.36943	9.268e-19	1.77375	1.04566e-47	4.4263	1.92693e-13
dev_weak_A_00222	dev_inactive_C_00059	FALSE	FALSE	1.36943	9.268e-19	4.22643	2.15431e-48	5.46164	1.02471e-26
dev_weak_A_00222	dev_inactive_C_00092	FALSE	FALSE	1.36943	9.268e-19	0.554337	3.24126e-06	3.37098	2.81841e-12
dev_weak_A_00222	dev_inactive_C_00093	FALSE	FALSE	1.36943	9.268e-19	1.27425	1.0269e-25	3.95498	1.30117e-09
dev_weak_A_00222	dev_inactive_C_00099	FALSE	FALSE	1.36943	9.268e-19	0.0571715	1	2.38089	0.0178684
dev_weak_A_00222	dev_inactive_C_00106	FALSE	FALSE	1.36943	9.268e-19	1.65004	8.99925e-36	3.35373	4.31156e-06
dev_weak_A_00222	dev_inactive_C_00110	FALSE	FALSE	1.36943	9.268e-19	-0.0722808	1	0.972844	0.475652
dev_weak_A_00222	dev_inactive_C_00111	FALSE	FALSE	1.36943	9.268e-19	2.30878	2.96196e-60	4.22615	3.35004e-20
dev_weak_A_00222	dev_inactive_C_00114	FALSE	FALSE	1.36943	9.268e-19	1.87262	4.44621e-55	5.14807	5.502e-28
dev_weak_A_00222	dev_inactive_C_00115	FALSE	FALSE	1.36943	9.268e-19	-0.175622	1	2.13693	0.00855961
dev_weak_A_00222	dev_inactive_C_00117	FALSE	FALSE	1.36943	9.268e-19	-0.193238	1	1.56773	0.149114
dev_weak_A_00222	dev_inactive_C_00120	FALSE	FALSE	1.36943	9.268e-19	0.816108	1.17497e-14	3.06203	0.000341216
dev_weak_A_00222	dev_inactive_C_00121	FALSE	FALSE	1.36943	9.268e-19	-0.113042	1	2.41466	6.16407e-05
dev_weak_A_00222	dev_inactive_C_00132	FALSE	FALSE	1.36943	9.268e-19	0.0180716	1	1.98533	0.0112338
dev_weak_A_00222	dev_inactive_C_00133	FALSE	FALSE	1.36943	9.268e-19	0.726355	2.86103e-07	1.57007	NA
dev_weak_A_00222	dev_inactive_C_00134	FALSE	FALSE	1.36943	9.268e-19	3.41852	6.56022e-72	4.76349	2.34733e-26
dev_weak_A_00222	dev_inactive_C_00137	FALSE	FALSE	1.36943	9.268e-19	0.555632	1.64993e-06	2.80412	0.000946498
dev_weak_A_00222	dev_inactive_C_00164	FALSE	FALSE	1.36943	9.268e-19	0.718946	3.02792e-09	2.73315	0.00341357
dev_weak_A_00222	dev_inactive_C_00186	FALSE	FALSE	1.36943	9.268e-19	0.0341901	1	2.60566	0.00639597
dev_weak_A_00222	dev_inactive_C_00189	FALSE	FALSE	1.36943	9.268e-19	0.762583	6.77022e-10	2.68565	0.00359824
dev_weak_A_00222	dev_inactive_C_00196	FALSE	FALSE	1.36943	9.268e-19	-0.175042	1	2.00905	0.018061
dev_weak_A_00222	dev_inactive_C_00200	FALSE	FALSE	1.36943	9.268e-19	1.34869	4.08379e-40	4.81747	1.34513e-32
dev_weak_A_00222	dev_inactive_C_00209	FALSE	FALSE	1.36943	9.268e-19	0.74635	1.27579e-10	2.66217	0.00368987
dev_weak_A_00222	dev_inactive_C_00221	FALSE	FALSE	1.36943	9.268e-19	0.216056	0.582149	2.46693	0.00421439
dev_weak_A_00222	dev_inactive_C_00241	FALSE	FALSE	1.36943	9.268e-19	1.91849	5.09312e-33	4.03681	2.60335e-09
dev_weak_A_00222	dev_inactive_C_00242	FALSE	FALSE	1.36943	9.268e-19	0.19696	0.7404	1.46465	NA
dev_weak_A_00222	dev_inactive_C_00263	FALSE	FALSE	1.36943	9.268e-19	-0.0678124	1	2.60274	3.48195e-05
dev_weak_A_00222	dev_inactive_C_00270	FALSE	FALSE	1.36943	9.268e-19	0.180332	0.825122	2.25459	0.000115587
dev_weak_A_00222	dev_medium_A_00001	FALSE	FALSE	1.36943	9.268e-19	2.419	5.2161e-65	4.06757	1.15789e-28
dev_weak_A_00222	dev_medium_A_00216	FALSE	FALSE	1.36943	9.268e-19	1.62345	2.9193e-36	3.20408	4.45268e-05
dev_weak_A_00222	dev_medium_A_00442	FALSE	FALSE	1.36943	9.268e-19	2.93723	2.67896e-63	5.24573	7.34154e-45
dev_weak_A_00222	dev_medium_A_00443	FALSE	FALSE	1.36943	9.268e-19	2.5184	3.82724e-52	4.08934	2.77103e-09
dev_weak_A_00222	dev_medium_A_00486	FALSE	FALSE	1.36943	9.268e-19	2.33424	2.30855e-63	4.87	4.08089e-33
