## Supplementary Tables for "Developmental and housekeeping transcriptional programs display distinct modes of enhancer-enhancer cooperativity in *Drosophila*" (part 50 of 109)

### Sheet: 4- WT oligo pool activities (continued)
Supplementary table 4: WT oligo pool STARR-Seq activities
dev_weak_A_00222	dev_medium_A_00519	FALSE	FALSE	1.36943	9.268e-19	3.65797	4.98964e-68	5.97201	1.98829e-65
dev_weak_A_00222	dev_medium_A_00546	FALSE	FALSE	1.36943	9.268e-19	3.8338	2.57094e-56	5.38224	2.1404e-21
dev_weak_A_00222	dev_medium_A_00584	FALSE	FALSE	1.36943	9.268e-19	1.4228	9.51291e-42	4.55666	2.9001e-20
dev_weak_A_00222	dev_medium_A_00600	FALSE	FALSE	1.36943	9.268e-19	2.53675	1.43243e-67	4.38279	3.00337e-23
dev_weak_A_00222	dev_medium_B_00033	FALSE	FALSE	1.36943	9.268e-19	5.73657	4.02425e-72	7.16177	4.79973e-68
dev_weak_A_00222	dev_medium_B_00039	FALSE	FALSE	1.36943	9.268e-19	2.65001	3.32591e-43	5.00034	2.6178e-19
dev_weak_A_00222	dev_medium_B_00183	FALSE	FALSE	1.36943	9.268e-19	2.86325	1.45735e-40	5.39381	3.61663e-20
dev_weak_A_00222	dev_medium_B_00258	FALSE	FALSE	1.36943	9.268e-19	2.07823	1.01755e-37	3.80197	1.36375e-06
dev_weak_A_00222	dev_medium_B_00441	FALSE	FALSE	1.36943	9.268e-19	3.15776	2.63468e-68	4.14549	3.21697e-15
dev_weak_A_00222	dev_medium_B_00447	FALSE	FALSE	1.36943	9.268e-19	1.20369	9.06859e-32	3.06606	3.05911e-05
dev_weak_A_00222	dev_medium_B_00448	FALSE	FALSE	1.36943	9.268e-19	2.60938	2.12964e-67	4.28803	1.48346e-21
dev_weak_A_00222	dev_medium_B_00452	FALSE	FALSE	1.36943	9.268e-19	1.42785	1.3185e-35	2.96473	8.70813e-05
dev_weak_A_00222	dev_medium_B_00464	FALSE	FALSE	1.36943	9.268e-19	0.848824	5.72159e-13	1.84902	0.125188
dev_weak_A_00222	dev_medium_B_00469	FALSE	FALSE	1.36943	9.268e-19	3.52839	1.58119e-69	4.97319	2.38827e-46
dev_weak_A_00222	dev_medium_B_00478	FALSE	FALSE	1.36943	9.268e-19	1.73799	4.34201e-55	4.78671	1.73035e-38
dev_weak_A_00222	dev_medium_B_00483	FALSE	FALSE	1.36943	9.268e-19	2.14008	1.00272e-59	4.91902	3.18392e-31
dev_weak_A_00222	dev_medium_B_00487	FALSE	FALSE	1.36943	9.268e-19	3.51507	3.02e-57	5.47333	5.72919e-30
dev_weak_A_00222	dev_medium_B_00489	FALSE	FALSE	1.36943	9.268e-19	1.8045	9.23416e-47	4.25195	2.91514e-13
dev_weak_A_00222	dev_medium_B_00495	FALSE	FALSE	1.36943	9.268e-19	3.84567	7.54413e-64	5.31815	1.31522e-21
dev_weak_A_00222	dev_medium_B_00496	FALSE	FALSE	1.36943	9.268e-19	2.85031	7.66562e-59	5.3259	3.3418e-24
dev_weak_A_00222	dev_medium_B_00507	FALSE	FALSE	1.36943	9.268e-19	2.23261	3.89077e-60	4.02987	3.23315e-12
dev_weak_A_00222	dev_medium_B_00508	FALSE	FALSE	1.36943	9.268e-19	4.17214	2.25327e-52	5.68611	4.16587e-31
dev_weak_A_00222	dev_medium_B_00516	FALSE	FALSE	1.36943	9.268e-19	2.46968	3.06761e-67	4.40052	1.99808e-13
dev_weak_A_00222	dev_medium_B_00518	FALSE	FALSE	1.36943	9.268e-19	2.98424	7.76385e-61	5.92771	2.773e-27
dev_weak_A_00222	dev_medium_B_00520	FALSE	FALSE	1.36943	9.268e-19	3.58082	4.23309e-45	5.39448	1.12637e-23
dev_weak_A_00222	dev_medium_B_00521	FALSE	FALSE	1.36943	9.268e-19	3.15418	1.42866e-63	4.72068	1.25511e-20
dev_weak_A_00222	dev_medium_B_00524	FALSE	FALSE	1.36943	9.268e-19	2.54494	2.09265e-62	4.27166	7.84196e-34
dev_weak_A_00222	dev_medium_B_00530	FALSE	FALSE	1.36943	9.268e-19	2.43513	9.23451e-48	5.12673	6.92971e-23
dev_weak_A_00222	dev_medium_B_00539	FALSE	FALSE	1.36943	9.268e-19	2.6569	1.11345e-67	5.26828	4.01164e-72
dev_weak_A_00222	dev_medium_B_00545	FALSE	FALSE	1.36943	9.268e-19	3.94266	4.3126e-55	5.94364	5.96562e-43
dev_weak_A_00222	dev_medium_B_00547	FALSE	FALSE	1.36943	9.268e-19	5.031	4.66207e-55	6.38831	9.61881e-41
dev_weak_A_00222	dev_medium_B_00552	FALSE	FALSE	1.36943	9.268e-19	1.65154	2.91376e-42	4.00043	2.25485e-10
dev_weak_A_00222	dev_medium_B_00561	FALSE	FALSE	1.36943	9.268e-19	2.48741	1.33197e-54	4.06597	5.55207e-08
dev_weak_A_00222	dev_medium_B_00562	FALSE	FALSE	1.36943	9.268e-19	1.45434	6.74124e-29	4.00864	3.73721e-08
dev_weak_A_00222	dev_medium_B_00563	FALSE	FALSE	1.36943	9.268e-19	1.70025	1.62841e-52	4.42728	1.6838e-36
dev_weak_A_00222	dev_medium_B_00569	FALSE	FALSE	1.36943	9.268e-19	1.51885	5.42641e-45	4.07036	2.1919e-20
dev_weak_A_00222	dev_medium_B_00575	FALSE	FALSE	1.36943	9.268e-19	2.76957	2.06383e-66	5.16304	8.92095e-21
dev_weak_A_00222	dev_medium_B_00576	FALSE	FALSE	1.36943	9.268e-19	1.91938	2.91922e-58	4.63958	1.58306e-31
dev_weak_A_00222	dev_medium_B_00582	FALSE	FALSE	1.36943	9.268e-19	2.33254	3.02316e-63	4.90155	9.53438e-29
dev_weak_A_00222	dev_medium_B_00586	FALSE	FALSE	1.36943	9.268e-19	2.57175	1.18403e-68	5.44877	5.96289e-22
dev_weak_A_00222	dev_medium_B_00588	FALSE	FALSE	1.36943	9.268e-19	3.98452	1.39108e-68	4.97444	4.33884e-33
dev_weak_A_00222	dev_medium_B_00591	FALSE	FALSE	1.36943	9.268e-19	2.54677	8.20658e-61	5.16889	3.66985e-31
dev_weak_A_00222	dev_medium_B_00594	FALSE	FALSE	1.36943	9.268e-19	2.86404	3.87673e-51	5.16798	1.55438e-20
dev_weak_A_00222	dev_medium_C_00003	FALSE	FALSE	1.36943	9.268e-19	2.67023	1.33108e-65	4.7596	5.25031e-14
dev_weak_A_00222	dev_medium_C_00041	FALSE	FALSE	1.36943	9.268e-19	2.78843	6.50188e-57	5.40698	2.48844e-30
dev_weak_A_00222	dev_medium_C_00050	FALSE	FALSE	1.36943	9.268e-19	0.450381	0.00180079	1.64262	0.0627883
dev_weak_A_00222	dev_medium_C_00072	FALSE	FALSE	1.36943	9.268e-19	4.66579	2.54828e-51	6.2962	8.88618e-33
dev_weak_A_00222	dev_medium_C_00074	FALSE	FALSE	1.36943	9.268e-19	2.75394	2.3143e-65	5.00494	1.80323e-20
dev_weak_A_00222	dev_medium_C_00088	FALSE	FALSE	1.36943	9.268e-19	2.30571	2.03926e-66	4.09919	9.68279e-18
dev_weak_A_00222	dev_medium_C_00101	FALSE	FALSE	1.36943	9.268e-19	3.10007	5.41048e-68	4.76897	3.92331e-25
dev_weak_A_00222	dev_medium_C_00161	FALSE	FALSE	1.36943	9.268e-19	0.717031	2.92954e-08	2.49082	0.0262233
dev_weak_A_00222	dev_medium_C_00236	FALSE	FALSE	1.36943	9.268e-19	2.82673	5.34739e-56	4.84585	1.21072e-17
dev_weak_A_00222	dev_medium_C_00245	FALSE	FALSE	1.36943	9.268e-19	1.98856	9.40302e-59	3.7539	1.73576e-08
dev_weak_A_00222	dev_medium_C_00449	FALSE	FALSE	1.36943	9.268e-19	2.25779	4.01031e-59	4.77029	2.77671e-22
dev_weak_A_00222	dev_medium_C_00454	FALSE	FALSE	1.36943	9.268e-19	3.76134	1.74284e-65	6.32355	1.89787e-44
dev_weak_A_00222	dev_medium_C_00456	FALSE	FALSE	1.36943	9.268e-19	3.35985	1.11703e-49	5.08281	1.16498e-18
dev_weak_A_00222	dev_medium_C_00458	FALSE	FALSE	1.36943	9.268e-19	3.95384	9.37688e-64	5.86801	6.57675e-34
dev_weak_A_00222	dev_medium_C_00459	FALSE	FALSE	1.36943	9.268e-19	3.19487	1.37234e-69	4.8225	2.1143e-47
dev_weak_A_00222	dev_medium_C_00461	FALSE	FALSE	1.36943	9.268e-19	2.69997	1.99463e-64	5.3889	8.06062e-70
dev_weak_A_00222	dev_medium_C_00466	FALSE	FALSE	1.36943	9.268e-19	2.6953	4.75317e-64	5.03563	2.3455e-25
dev_weak_A_00222	dev_medium_C_00467	FALSE	FALSE	1.36943	9.268e-19	1.46101	7.85215e-44	3.35816	2.30511e-09
dev_weak_A_00222	dev_medium_C_00470	FALSE	FALSE	1.36943	9.268e-19	2.35661	7.01159e-60	4.75707	3.03434e-24
dev_weak_A_00222	dev_medium_C_00471	FALSE	FALSE	1.36943	9.268e-19	0.656443	1.17201e-08	4.12856	1.84906e-08
dev_weak_A_00222	dev_medium_C_00485	FALSE	FALSE	1.36943	9.268e-19	3.65709	6.65407e-68	4.75996	4.35027e-23
dev_weak_A_00222	dev_medium_C_00492	FALSE	FALSE	1.36943	9.268e-19	2.2012	2.03543e-55	4.267	1.84497e-15
dev_weak_A_00222	dev_medium_C_00502	FALSE	FALSE	1.36943	9.268e-19	3.09645	4.99416e-59	5.17796	1.32534e-17
dev_weak_A_00222	dev_medium_C_00504	FALSE	FALSE	1.36943	9.268e-19	4.36415	3.19861e-69	5.43203	8.62793e-55
dev_weak_A_00222	dev_medium_C_00509	FALSE	FALSE	1.36943	9.268e-19	2.7863	3.96264e-58	6.01488	1.5874e-28
dev_weak_A_00222	dev_medium_C_00511	FALSE	FALSE	1.36943	9.268e-19	1.99792	3.06364e-58	3.16529	7.23321e-07
dev_weak_A_00222	dev_medium_C_00513	FALSE	FALSE	1.36943	9.268e-19	0.275994	0.410151	2.12857	0.00305705
dev_weak_A_00222	dev_medium_C_00514	FALSE	FALSE	1.36943	9.268e-19	3.5704	3.02783e-58	5.84561	1.61481e-39
dev_weak_A_00222	dev_medium_C_00515	FALSE	FALSE	1.36943	9.268e-19	3.38292	9.37688e-64	5.30561	1.32692e-25
dev_weak_A_00222	dev_medium_C_00523	FALSE	FALSE	1.36943	9.268e-19	3.52301	4.02977e-70	6.07157	5.83287e-43
dev_weak_A_00222	dev_medium_C_00525	FALSE	FALSE	1.36943	9.268e-19	2.68108	4.90955e-68	4.90203	5.0744e-25
dev_weak_A_00222	dev_medium_C_00527	FALSE	FALSE	1.36943	9.268e-19	4.58539	7.2138e-62	6.17834	1.69519e-42
dev_weak_A_00222	dev_medium_C_00529	FALSE	FALSE	1.36943	9.268e-19	4.03544	5.87783e-71	5.81665	3.17126e-49
dev_weak_A_00222	dev_medium_C_00531	FALSE	FALSE	1.36943	9.268e-19	3.0101	2.5601e-67	5.52558	2.94963e-28
dev_weak_A_00222	dev_medium_C_00533	FALSE	FALSE	1.36943	9.268e-19	4.61539	4.02425e-72	6.40962	1.27027e-104
dev_weak_A_00222	dev_medium_C_00534	FALSE	FALSE	1.36943	9.268e-19	2.8621	4.00446e-65	4.82784	7.21927e-54
dev_weak_A_00222	dev_medium_C_00536	FALSE	FALSE	1.36943	9.268e-19	0.45623	0.000968554	1.58758	0.245979
dev_weak_A_00222	dev_medium_C_00541	FALSE	FALSE	1.36943	9.268e-19	4.69535	1.52252e-62	5.67599	8.78732e-27
dev_weak_A_00222	dev_medium_C_00543	FALSE	FALSE	1.36943	9.268e-19	4.35499	6.56022e-72	6.45848	4.85369e-87
dev_weak_A_00222	dev_medium_C_00548	FALSE	FALSE	1.36943	9.268e-19	2.88978	6.30998e-36	3.86533	1.07609e-08
dev_weak_A_00222	dev_medium_C_00549	FALSE	FALSE	1.36943	9.268e-19	2.65296	5.33973e-64	4.2716	4.20972e-11
dev_weak_A_00222	dev_medium_C_00550	FALSE	FALSE	1.36943	9.268e-19	2.05057	5.81869e-54	4.83898	2.45567e-19
dev_weak_A_00222	dev_medium_C_00554	FALSE	FALSE	1.36943	9.268e-19	3.47249	9.76522e-65	4.95115	1.26714e-17
dev_weak_A_00222	dev_medium_C_00557	FALSE	FALSE	1.36943	9.268e-19	1.3479	3.47109e-24	3.39512	3.11931e-05
dev_weak_A_00222	dev_medium_C_00568	FALSE	FALSE	1.36943	9.268e-19	1.46218	1.48526e-42	3.27905	4.09113e-06
dev_weak_A_00222	dev_medium_C_00570	FALSE	FALSE	1.36943	9.268e-19	3.8313	8.9758e-71	5.32256	5.48501e-40
dev_weak_A_00222	dev_medium_C_00574	FALSE	FALSE	1.36943	9.268e-19	1.23268	7.88554e-21	4.01536	2.47058e-07
dev_weak_A_00222	dev_medium_C_00578	FALSE	FALSE	1.36943	9.268e-19	2.82002	5.13947e-69	5.95931	5.33389e-29
dev_weak_A_00222	dev_medium_C_00579	FALSE	FALSE	1.36943	9.268e-19	1.70274	1.499e-45	4.20096	1.49379e-12
dev_weak_A_00222	dev_medium_C_00580	FALSE	FALSE	1.36943	9.268e-19	3.34477	9.02653e-68	6.19605	1.93694e-38
dev_weak_A_00222	dev_medium_C_00596	FALSE	FALSE	1.36943	9.268e-19	2.8825	3.38796e-68	5.22883	1.92059e-29
dev_weak_A_00222	dev_medium_C_00597	FALSE	FALSE	1.36943	9.268e-19	3.99835	1.47388e-68	5.24761	5.17295e-26
dev_weak_A_00222	dev_medium_C_00599	FALSE	FALSE	1.36943	9.268e-19	1.95349	6.52367e-53	3.93048	2.45518e-11
dev_weak_A_00222	dev_strong_A_00102	FALSE	FALSE	1.36943	9.268e-19	5.5538	1.37232e-63	5.46177	1.74543e-29
dev_weak_A_00222	dev_strong_A_00288	FALSE	FALSE	1.36943	9.268e-19	2.84147	1.01401e-68	4.55655	5.80642e-27
dev_weak_A_00222	dev_strong_A_00301	FALSE	FALSE	1.36943	9.268e-19	6.53997	1.3263e-61	7.99682	9.96383e-77
dev_weak_A_00222	dev_strong_A_00312	FALSE	FALSE	1.36943	9.268e-19	4.7653	7.52717e-54	5.94806	7.79337e-29
dev_weak_A_00222	dev_strong_A_00315	FALSE	FALSE	1.36943	9.268e-19	3.97405	1.04594e-60	6.20099	1.05589e-35
dev_weak_A_00222	dev_strong_B_00023	FALSE	FALSE	1.36943	9.268e-19	6.50953	9.89365e-71	7.97953	2.48632e-138
dev_weak_A_00222	dev_strong_B_00034	FALSE	FALSE	1.36943	9.268e-19	3.57219	3.6303e-61	5.95532	4.4761e-39
dev_weak_A_00222	dev_strong_B_00199	FALSE	FALSE	1.36943	9.268e-19	5.76484	1.71586e-72	7.24346	4.81716e-109
dev_weak_A_00222	dev_strong_B_00275	FALSE	FALSE	1.36943	9.268e-19	5.17426	1.07427e-70	6.70392	2.16667e-73
dev_weak_A_00222	dev_strong_B_00277	FALSE	FALSE	1.36943	9.268e-19	3.45251	3.68064e-65	4.38066	3.51956e-15
dev_weak_A_00222	dev_strong_B_00279	FALSE	FALSE	1.36943	9.268e-19	4.64198	1.40629e-52	5.68169	4.67886e-33
dev_weak_A_00222	dev_strong_B_00281	FALSE	FALSE	1.36943	9.268e-19	5.14836	4.55695e-70	6.59987	1.06634e-74
dev_weak_A_00222	dev_strong_B_00284	FALSE	FALSE	1.36943	9.268e-19	4.71507	8.78839e-59	5.97392	1.35563e-37
dev_weak_A_00222	dev_strong_B_00289	FALSE	FALSE	1.36943	9.268e-19	4.0222	1.82653e-66	5.97681	1.07312e-55
dev_weak_A_00222	dev_strong_B_00303	FALSE	FALSE	1.36943	9.268e-19	3.49263	1.23151e-63	5.59356	5.44339e-25
dev_weak_A_00222	dev_strong_B_00307	FALSE	FALSE	1.36943	9.268e-19	3.59121	3.60306e-70	5.78783	1.39316e-38
dev_weak_A_00222	dev_strong_B_00316	FALSE	FALSE	1.36943	9.268e-19	4.22897	1.32136e-68	6.37562	7.45678e-40
dev_weak_A_00222	dev_strong_C_00155	FALSE	FALSE	1.36943	9.268e-19	6.54445	5.41048e-68	7.29066	2.30726e-55
dev_weak_A_00222	dev_strong_C_00166	FALSE	FALSE	1.36943	9.268e-19	5.58766	1.6766e-68	6.29024	9.31309e-48
dev_weak_A_00222	dev_strong_C_00276	FALSE	FALSE	1.36943	9.268e-19	4.14964	2.34873e-69	6.40356	2.88079e-50
dev_weak_A_00222	dev_strong_C_00283	FALSE	FALSE	1.36943	9.268e-19	6.32794	1.46335e-62	6.78348	7.87835e-48
dev_weak_A_00222	dev_strong_C_00285	FALSE	FALSE	1.36943	9.268e-19	4.68363	5.41048e-68	5.37939	7.46989e-26
dev_weak_A_00222	dev_strong_C_00286	FALSE	FALSE	1.36943	9.268e-19	2.9911	8.79083e-67	5.40065	2.36464e-36
dev_weak_A_00222	dev_strong_C_00290	FALSE	FALSE	1.36943	9.268e-19	6.61251	7.36021e-73	7.9539	1.19276e-140
dev_weak_A_00222	dev_strong_C_00291	FALSE	FALSE	1.36943	9.268e-19	4.11204	4.05537e-68	6.17267	1.56725e-45
dev_weak_A_00222	dev_strong_C_00292	FALSE	FALSE	1.36943	9.268e-19	5.12588	5.07059e-58	6.23595	1.74445e-50
dev_weak_A_00222	dev_strong_C_00296	FALSE	FALSE	1.36943	9.268e-19	4.9943	3.36424e-72	6.88224	3.87227e-88
dev_weak_A_00222	dev_strong_C_00298	FALSE	FALSE	1.36943	9.268e-19	4.4782	9.45635e-62	5.32238	2.84942e-19
dev_weak_A_00222	dev_strong_C_00304	FALSE	FALSE	1.36943	9.268e-19	4.55934	3.50014e-68	5.85956	3.66452e-37
dev_weak_A_00222	dev_strong_C_00305	FALSE	FALSE	1.36943	9.268e-19	6.03377	7.36021e-73	6.78431	4.21991e-105
dev_weak_A_00222	dev_strong_C_00306	FALSE	FALSE	1.36943	9.268e-19	2.50004	1.99479e-66	5.06059	6.87728e-29
dev_weak_A_00222	dev_strong_C_00308	FALSE	FALSE	1.36943	9.268e-19	6.88051	3.249e-71	8.09373	7.11947e-91
dev_weak_A_00222	dev_strong_C_00309	FALSE	FALSE	1.36943	9.268e-19	4.84212	1.52807e-70	6.72347	1.14279e-48
dev_weak_A_00222	dev_strong_C_00310	FALSE	FALSE	1.36943	9.268e-19	4.24461	1.19877e-70	6.52191	1.08978e-56
dev_weak_A_00222	dev_strong_C_00311	FALSE	FALSE	1.36943	9.268e-19	4.84909	6.94107e-71	5.92144	7.58169e-79
dev_weak_A_00222	dev_strong_C_00313	FALSE	FALSE	1.36943	9.268e-19	5.23568	3.36424e-72	5.92667	4.62684e-45
dev_weak_A_00222	dev_weak_A_00127	FALSE	FALSE	1.36943	9.268e-19	1.45035	1.31548e-26	3.29438	2.43351e-05
dev_weak_A_00222	dev_weak_A_00136	FALSE	FALSE	1.36943	9.268e-19	1.18055	1.04276e-22	4.07697	5.54367e-09
dev_weak_A_00222	dev_weak_A_00168	FALSE	FALSE	1.36943	9.268e-19	1.23507	1.35341e-31	4.11793	4.36998e-21
dev_weak_A_00222	dev_weak_A_00178	FALSE	FALSE	1.36943	9.268e-19	1.25894	2.33655e-28	4.98437	5.00394e-17
dev_weak_A_00222	dev_weak_A_00231	FALSE	FALSE	1.36943	9.268e-19	1.23652	7.42431e-34	3.56775	1.41941e-21
dev_weak_A_00222	dev_weak_A_00266	FALSE	FALSE	1.36943	9.268e-19	2.36029	2.87876e-63	4.94043	3.22908e-27
dev_weak_A_00222	dev_weak_A_00332	FALSE	FALSE	1.36943	9.268e-19	1.38396	3.33232e-31	2.26339	0.0185361
dev_weak_A_00222	dev_weak_A_00344	FALSE	FALSE	1.36943	9.268e-19	1.64377	3.20824e-38	3.26545	2.12953e-07
dev_weak_A_00222	dev_weak_A_00345	FALSE	FALSE	1.36943	9.268e-19	1.36007	1.36124e-32	3.90246	1.17539e-19
dev_weak_A_00222	dev_weak_A_00349	FALSE	FALSE	1.36943	9.268e-19	1.13635	3.7026e-26	3.32136	7.49513e-07
dev_weak_A_00222	dev_weak_A_00360	FALSE	FALSE	1.36943	9.268e-19	2.47028	2.98399e-59	4.64433	9.0619e-18
dev_weak_A_00222	dev_weak_A_00380	FALSE	FALSE	1.36943	9.268e-19	2.21629	1.49568e-61	3.83505	6.96013e-09
dev_weak_A_00222	dev_weak_A_00383	FALSE	FALSE	1.36943	9.268e-19	1.02671	5.21838e-23	5.02532	1.37307e-27
dev_weak_A_00222	dev_weak_A_00398	FALSE	FALSE	1.36943	9.268e-19	0.6346	1.90912e-08	2.9384	2.22706e-10
dev_weak_A_00222	dev_weak_A_00435	FALSE	FALSE	1.36943	9.268e-19	1.45267	1.79366e-37	4.40909	1.80954e-12
dev_weak_A_00222	dev_weak_B_00002	FALSE	FALSE	1.36943	9.268e-19	0.846984	3.79647e-16	3.53908	3.03609e-12
dev_weak_A_00222	dev_weak_B_00010	FALSE	FALSE	1.36943	9.268e-19	1.13801	3.43209e-26	4.30453	1.65826e-27
dev_weak_A_00222	dev_weak_B_00020	FALSE	FALSE	1.36943	9.268e-19	0.482878	0.000173861	3.37989	4.44439e-10
dev_weak_A_00222	dev_weak_B_00042	FALSE	FALSE	1.36943	9.268e-19	1.81982	2.86859e-51	4.68327	2.58862e-20
dev_weak_A_00222	dev_weak_B_00061	FALSE	FALSE	1.36943	9.268e-19	0.947366	1.04982e-19	4.10763	3.95914e-21
dev_weak_A_00222	dev_weak_B_00096	FALSE	FALSE	1.36943	9.268e-19	1.06583	2.43512e-23	3.99902	4.87799e-17
dev_weak_A_00222	dev_weak_B_00104	FALSE	FALSE	1.36943	9.268e-19	1.96829	6.6182e-58	5.44571	2.14262e-28
dev_weak_A_00222	dev_weak_B_00129	FALSE	FALSE	1.36943	9.268e-19	1.29228	5.7682e-36	4.3368	4.8985e-26
dev_weak_A_00222	dev_weak_B_00140	FALSE	FALSE	1.36943	9.268e-19	2.13846	1.04488e-56	4.74298	6.04641e-18
dev_weak_A_00222	dev_weak_B_00143	FALSE	FALSE	1.36943	9.268e-19	0.532894	6.88197e-06	2.76203	7.29095e-07
dev_weak_A_00222	dev_weak_B_00146	FALSE	FALSE	1.36943	9.268e-19	1.07168	1.53661e-24	3.70388	8.87775e-15
dev_weak_A_00222	dev_weak_B_00165	FALSE	FALSE	1.36943	9.268e-19	1.19564	4.25862e-32	3.68924	7.03395e-08
dev_weak_A_00222	dev_weak_B_00177	FALSE	FALSE	1.36943	9.268e-19	1.59053	1.11454e-46	3.83868	1.45053e-16
dev_weak_A_00222	dev_weak_B_00228	FALSE	FALSE	1.36943	9.268e-19	1.7748	4.38634e-48	4.4122	1.01495e-13
dev_weak_A_00222	dev_weak_B_00248	FALSE	FALSE	1.36943	9.268e-19	2.85821	2.40837e-46	4.93325	6.44805e-20
dev_weak_A_00222	dev_weak_B_00319	FALSE	FALSE	1.36943	9.268e-19	0.413946	0.00474074	3.89466	1.37637e-13
dev_weak_A_00222	dev_weak_B_00320	FALSE	FALSE	1.36943	9.268e-19	0.171392	0.985642	2.89616	0.000221704
dev_weak_A_00222	dev_weak_B_00334	FALSE	FALSE	1.36943	9.268e-19	2.41767	3.06313e-64	4.48606	3.26525e-16
dev_weak_A_00222	dev_weak_B_00335	FALSE	FALSE	1.36943	9.268e-19	0.69464	3.22311e-10	3.87423	3.05605e-15
dev_weak_A_00222	dev_weak_B_00337	FALSE	FALSE	1.36943	9.268e-19	1.17493	3.86724e-34	3.95791	7.19658e-17
dev_weak_A_00222	dev_weak_B_00340	FALSE	FALSE	1.36943	9.268e-19	0.95825	2.81605e-20	3.55078	3.50066e-09
dev_weak_A_00222	dev_weak_B_00346	FALSE	FALSE	1.36943	9.268e-19	2.17451	3.78348e-60	5.16707	6.27732e-23
dev_weak_A_00222	dev_weak_B_00348	FALSE	FALSE	1.36943	9.268e-19	-0.30406	1	1.4145	0.165742
dev_weak_A_00222	dev_weak_B_00356	FALSE	FALSE	1.36943	9.268e-19	1.34157	2.80971e-38	3.58542	2.32845e-11
dev_weak_A_00222	dev_weak_B_00357	FALSE	FALSE	1.36943	9.268e-19	2.69826	2.02844e-61	4.37588	7.8884e-12
dev_weak_A_00222	dev_weak_B_00364	FALSE	FALSE	1.36943	9.268e-19	1.05144	6.19311e-20	3.12497	1.04789e-06
dev_weak_A_00222	dev_weak_B_00367	FALSE	FALSE	1.36943	9.268e-19	2.02592	5.04994e-49	3.82412	6.15949e-09
dev_weak_A_00222	dev_weak_B_00369	FALSE	FALSE	1.36943	9.268e-19	1.57788	2.8793e-34	3.24114	0.000209554
dev_weak_A_00222	dev_weak_B_00370	FALSE	FALSE	1.36943	9.268e-19	1.79301	4.05703e-56	4.03221	3.75408e-17
dev_weak_A_00222	dev_weak_B_00376	FALSE	FALSE	1.36943	9.268e-19	1.79356	3.45275e-47	4.60342	7.49758e-18
dev_weak_A_00222	dev_weak_B_00377	FALSE	FALSE	1.36943	9.268e-19	1.19539	7.48682e-26	3.27548	1.12838e-05
dev_weak_A_00222	dev_weak_B_00385	FALSE	FALSE	1.36943	9.268e-19	2.09307	8.58564e-57	4.64341	3.77151e-16
dev_weak_A_00222	dev_weak_B_00388	FALSE	FALSE	1.36943	9.268e-19	2.08388	4.42169e-46	4.49692	1.28051e-12
dev_weak_A_00222	dev_weak_B_00390	FALSE	FALSE	1.36943	9.268e-19	1.35938	2.00442e-18	4.0906	2.76658e-10
dev_weak_A_00222	dev_weak_B_00397	FALSE	FALSE	1.36943	9.268e-19	0.37272	0.0495131	3.6446	2.98147e-21
dev_weak_A_00222	dev_weak_B_00402	FALSE	FALSE	1.36943	9.268e-19	0.993549	2.9204e-21	4.38853	7.39307e-24
dev_weak_A_00222	dev_weak_B_00414	FALSE	FALSE	1.36943	9.268e-19	1.27934	7.79085e-40	3.66864	3.78234e-15
dev_weak_A_00222	dev_weak_B_00417	FALSE	FALSE	1.36943	9.268e-19	1.81648	5.9357e-44	4.72602	2.74068e-20
dev_weak_A_00222	dev_weak_B_00420	FALSE	FALSE	1.36943	9.268e-19	3.92747	4.08207e-69	5.23186	6.4854e-24
dev_weak_A_00222	dev_weak_B_00426	FALSE	FALSE	1.36943	9.268e-19	1.32009	1.64281e-31	2.71995	0.00234896
dev_weak_A_00222	dev_weak_B_00430	FALSE	FALSE	1.36943	9.268e-19	0.58014	1.07594e-05	3.15728	3.74528e-05
dev_weak_A_00222	dev_weak_B_00433	FALSE	FALSE	1.36943	9.268e-19	0.849194	4.43086e-16	2.78262	2.52419e-05
dev_weak_A_00222	dev_weak_B_00439	FALSE	FALSE	1.36943	9.268e-19	1.57073	2.4692e-36	4.12122	5.85454e-09
dev_weak_A_00222	dev_weak_C_00028	FALSE	FALSE	1.36943	9.268e-19	0.96694	1.96777e-19	4.19554	2.09082e-10
dev_weak_A_00222	dev_weak_C_00029	FALSE	FALSE	1.36943	9.268e-19	1.6747	6.30785e-50	4.0447	1.75223e-08
dev_weak_A_00222	dev_weak_C_00032	FALSE	FALSE	1.36943	9.268e-19	0.270932	0.292632	3.72481	1.11541e-09
dev_weak_A_00222	dev_weak_C_00063	FALSE	FALSE	1.36943	9.268e-19	1.82922	7.37092e-50	4.67333	1.64765e-13
dev_weak_A_00222	dev_weak_C_00067	FALSE	FALSE	1.36943	9.268e-19	0.561343	9.75089e-05	2.10802	0.0833
dev_weak_A_00222	dev_weak_C_00079	FALSE	FALSE	1.36943	9.268e-19	1.48845	3.13445e-44	4.58446	7.58429e-20
dev_weak_A_00222	dev_weak_C_00087	FALSE	FALSE	1.36943	9.268e-19	2.99629	1.28186e-67	5.31083	3.25745e-26
dev_weak_A_00222	dev_weak_C_00107	FALSE	FALSE	1.36943	9.268e-19	2.03219	1.40265e-60	4.44791	5.80803e-27
dev_weak_A_00222	dev_weak_C_00119	FALSE	FALSE	1.36943	9.268e-19	0.431623	0.00260061	2.88574	1.45909e-07
dev_weak_A_00222	dev_weak_C_00144	FALSE	FALSE	1.36943	9.268e-19	1.51121	2.9228e-44	4.61758	4.97162e-25
dev_weak_A_00222	dev_weak_C_00152	FALSE	FALSE	1.36943	9.268e-19	1.50825	5.433e-35	4.63905	7.60143e-14
dev_weak_A_00222	dev_weak_C_00179	FALSE	FALSE	1.36943	9.268e-19	3.22719	7.97435e-66	5.3518	2.85839e-07
dev_weak_A_00222	dev_weak_C_00185	FALSE	FALSE	1.36943	9.268e-19	2.33354	8.18079e-42	4.57765	9.03595e-12
dev_weak_A_00222	dev_weak_C_00197	FALSE	FALSE	1.36943	9.268e-19	0.0834728	1	3.34033	5.90773e-13
dev_weak_A_00222	dev_weak_C_00202	FALSE	FALSE	1.36943	9.268e-19	1.9102	1.56215e-55	3.86771	9.89335e-14
dev_weak_A_00222	dev_weak_C_00233	FALSE	FALSE	1.36943	9.268e-19	2.10163	1.96082e-49	3.09715	1.51908e-05
dev_weak_A_00222	dev_weak_C_00235	FALSE	FALSE	1.36943	9.268e-19	2.18548	2.50073e-61	4.87153	6.88795e-37
dev_weak_A_00222	dev_weak_C_00268	FALSE	FALSE	1.36943	9.268e-19	1.79295	3.17014e-32	4.60095	8.19367e-13
dev_weak_A_00222	dev_weak_C_00274	FALSE	FALSE	1.36943	9.268e-19	2.33073	1.22194e-57	4.34244	8.70736e-18
dev_weak_A_00222	dev_weak_C_00318	FALSE	FALSE	1.36943	9.268e-19	1.30907	2.3368e-39	3.15932	7.42256e-07
dev_weak_A_00222	dev_weak_C_00321	FALSE	FALSE	1.36943	9.268e-19	1.27184	1.99631e-26	2.21839	0.0336946
dev_weak_A_00222	dev_weak_C_00324	FALSE	FALSE	1.36943	9.268e-19	2.21881	2.06897e-57	4.77106	8.24528e-19
dev_weak_A_00222	dev_weak_C_00328	FALSE	FALSE	1.36943	9.268e-19	1.81078	2.38841e-53	4.47858	4.3571e-11
dev_weak_A_00222	dev_weak_C_00338	FALSE	FALSE	1.36943	9.268e-19	1.59356	5.13815e-45	5.24044	4.89795e-27
dev_weak_A_00222	dev_weak_C_00339	FALSE	FALSE	1.36943	9.268e-19	2.39699	1.41344e-67	4.78273	4.10249e-36
dev_weak_A_00222	dev_weak_C_00341	FALSE	FALSE	1.36943	9.268e-19	1.90663	2.57992e-58	4.03378	4.41419e-15
dev_weak_A_00222	dev_weak_C_00342	FALSE	FALSE	1.36943	9.268e-19	2.86029	2.92991e-61	4.2191	8.59048e-12
dev_weak_A_00222	dev_weak_C_00343	FALSE	FALSE	1.36943	9.268e-19	1.96673	1.20766e-50	4.31895	1.24099e-11
dev_weak_A_00222	dev_weak_C_00347	FALSE	FALSE	1.36943	9.268e-19	1.18129	3.77375e-31	3.84982	3.68869e-09
dev_weak_A_00222	dev_weak_C_00352	FALSE	FALSE	1.36943	9.268e-19	1.36775	4.83407e-40	5.04163	5.01783e-35
dev_weak_A_00222	dev_weak_C_00354	FALSE	FALSE	1.36943	9.268e-19	1.25725	3.4229e-29	3.669	3.59322e-09
dev_weak_A_00222	dev_weak_C_00361	FALSE	FALSE	1.36943	9.268e-19	2.73164	1.43243e-67	5.09126	1.64719e-24
dev_weak_A_00222	dev_weak_C_00362	FALSE	FALSE	1.36943	9.268e-19	1.46709	3.34032e-36	3.08153	3.25215e-05
dev_weak_A_00222	dev_weak_C_00363	FALSE	FALSE	1.36943	9.268e-19	0.699758	4.03458e-08	2.57133	0.000216106
dev_weak_A_00222	dev_weak_C_00372	FALSE	FALSE	1.36943	9.268e-19	1.36811	9.64453e-38	4.04097	1.76283e-11
dev_weak_A_00222	dev_weak_C_00373	FALSE	FALSE	1.36943	9.268e-19	1.32742	2.96909e-37	4.11219	1.03666e-16
dev_weak_A_00222	dev_weak_C_00375	FALSE	FALSE	1.36943	9.268e-19	3.70196	1.86317e-63	5.50085	3.29158e-30
dev_weak_A_00222	dev_weak_C_00381	FALSE	FALSE	1.36943	9.268e-19	1.67155	2.98087e-51	3.94831	1.96081e-15
dev_weak_A_00222	dev_weak_C_00382	FALSE	FALSE	1.36943	9.268e-19	3.71905	8.65327e-69	5.59231	6.00263e-40
dev_weak_A_00222	dev_weak_C_00384	FALSE	FALSE	1.36943	9.268e-19	1.07303	1.24488e-23	4.37157	3.38151e-13
dev_weak_A_00222	dev_weak_C_00396	FALSE	FALSE	1.36943	9.268e-19	0.874076	1.77806e-16	3.11356	4.48498e-06
dev_weak_A_00222	dev_weak_C_00404	FALSE	FALSE	1.36943	9.268e-19	2.52569	1.38641e-63	5.43393	1.35376e-31
dev_weak_A_00222	dev_weak_C_00409	FALSE	FALSE	1.36943	9.268e-19	1.20969	1.53032e-31	3.28014	2.46746e-06
dev_weak_A_00222	dev_weak_C_00415	FALSE	FALSE	1.36943	9.268e-19	0.359728	0.0674814	2.94365	2.29522e-05
dev_weak_A_00222	dev_weak_C_00422	FALSE	FALSE	1.36943	9.268e-19	0.899202	1.85338e-18	3.8338	2.30138e-08
dev_weak_A_00222	dev_weak_C_00423	FALSE	FALSE	1.36943	9.268e-19	0.773633	6.8123e-15	3.1384	8.30349e-05
dev_weak_A_00222	dev_weak_C_00424	FALSE	FALSE	1.36943	9.268e-19	2.66176	6.63219e-67	4.60492	1.65414e-18
dev_weak_A_00222	dev_weak_C_00427	FALSE	FALSE	1.36943	9.268e-19	0.429008	0.00395894	3.19169	7.90943e-08
dev_weak_A_00222	dev_weak_C_00431	FALSE	FALSE	1.36943	9.268e-19	0.948117	4.07359e-19	3.50698	5.85381e-13
dev_weak_A_00222	dev_weak_C_00434	FALSE	FALSE	1.36943	9.268e-19	0.316623	0.15232	3.70335	9.72616e-06
dev_weak_A_00222	ecdysone_low_dCP_B_00801	FALSE	FALSE	1.36943	9.268e-19	-0.126903	1	1.16729	0.242769
dev_weak_A_00222	ecdysone_low_dCP_B_00806	FALSE	FALSE	1.36943	9.268e-19	-0.415985	1	2.47248	0.000146099
dev_weak_A_00222	ecdysone_low_dCP_B_00808	FALSE	FALSE	1.36943	9.268e-19	0.142649	1	1.47966	0.112858
dev_weak_A_00222	ecdysone_low_dCP_B_00813	FALSE	FALSE	1.36943	9.268e-19	0.263111	0.427874	2.15965	0.034581
dev_weak_A_00222	ecdysone_low_dCP_B_00814	FALSE	FALSE	1.36943	9.268e-19	-0.0823934	1	0.953067	0.486585
dev_weak_A_00222	ecdysone_low_dCP_B_00817	FALSE	FALSE	1.36943	9.268e-19	0.0314983	1	2.42615	0.0122854
dev_weak_A_00222	ecdysone_low_dCP_B_00822	FALSE	FALSE	1.36943	9.268e-19	-0.241955	1	2.60646	0.00170432
dev_weak_A_00222	ecdysone_low_dCP_B_00826	FALSE	FALSE	1.36943	9.268e-19	0.107148	1	2.24928	0.0125967
dev_weak_A_00222	ecdysone_low_dCP_B_00827	FALSE	FALSE	1.36943	9.268e-19	-0.474096	1	0.561589	0.720737
dev_weak_A_00222	ecdysone_low_dCP_B_00828	FALSE	FALSE	1.36943	9.268e-19	0.119022	1	1.70884	0.12158
dev_weak_A_00222	ecdysone_low_dCP_B_00830	FALSE	FALSE	1.36943	9.268e-19	-0.857963	1	1.28707	0.0255816
dev_weak_A_00222	ecdysone_low_dCP_B_00831	FALSE	FALSE	1.36943	9.268e-19	-0.592198	1	1.03533	0.438001
dev_weak_A_00222	ecdysone_low_dCP_B_00839	FALSE	FALSE	1.36943	9.268e-19	0.251601	0.501764	2.69745	0.00348852
dev_weak_A_00222	ecdysone_low_dCP_B_00845	FALSE	FALSE	1.36943	9.268e-19	-0.051137	1	1.31661	0.229331
dev_weak_A_00222	ecdysone_low_dCP_B_00848	FALSE	FALSE	1.36943	9.268e-19	-0.359279	1	2.72935	6.11624e-05
dev_weak_A_00222	ecdysone_low_dCP_C_00804	FALSE	FALSE	1.36943	9.268e-19	-0.837318	1	1.57401	0.0781747
dev_weak_A_00222	ecdysone_low_dCP_C_00819	FALSE	FALSE	1.36943	9.268e-19	0.231655	0.678	1.25438	NA
dev_weak_A_00222	ecdysone_low_dCP_C_00820	FALSE	FALSE	1.36943	9.268e-19	-0.474102	1	1.71577	0.055889
dev_weak_A_00222	ecdysone_low_dCP_C_00821	FALSE	FALSE	1.36943	9.268e-19	-0.332556	1	1.79508	0.120439
dev_weak_A_00222	ecdysone_low_dCP_C_00823	FALSE	FALSE	1.36943	9.268e-19	-0.220836	1	2.36466	0.0147934
dev_weak_A_00222	ecdysone_low_dCP_C_00824	FALSE	FALSE	1.36943	9.268e-19	0.161194	0.988464	2.2823	0.0125833
dev_weak_A_00222	ecdysone_low_dCP_C_00829	FALSE	FALSE	1.36943	9.268e-19	-0.52801	1	1.60077	0.0563441
dev_weak_A_00222	ecdysone_low_dCP_C_00846	FALSE	FALSE	1.36943	9.268e-19	-0.713368	1	1.42899	0.136991
dev_weak_A_00222	heatshock_low_dCP_B_00854	FALSE	FALSE	1.36943	9.268e-19	-0.381862	1	2.02238	0.0468114
dev_weak_A_00222	heatshock_low_dCP_B_00862	FALSE	FALSE	1.36943	9.268e-19	-0.159309	1	0.96611	0.417773
dev_weak_A_00222	heatshock_low_dCP_B_00863	FALSE	FALSE	1.36943	9.268e-19	-0.0190419	1	2.59936	0.0127298
dev_weak_A_00222	heatshock_low_dCP_B_00865	FALSE	FALSE	1.36943	9.268e-19	0.185229	0.934826	0.517937	NA
dev_weak_A_00222	heatshock_low_dCP_B_00866	FALSE	FALSE	1.36943	9.268e-19	0.625044	6.97797e-08	2.27349	0.030117
dev_weak_A_00222	heatshock_low_dCP_B_00870	FALSE	FALSE	1.36943	9.268e-19	-0.00525215	1	1.17658	NA
dev_weak_A_00222	heatshock_low_dCP_B_00871	FALSE	FALSE	1.36943	9.268e-19	-0.181194	1	1.5193	0.204206
dev_weak_A_00222	heatshock_low_dCP_B_00880	FALSE	FALSE	1.36943	9.268e-19	0.765428	1.06134e-11	3.28499	7.87971e-05
dev_weak_A_00222	heatshock_low_dCP_B_00882	FALSE	FALSE	1.36943	9.268e-19	0.483952	0.000503939	2.60993	0.0026767
dev_weak_A_00222	heatshock_low_dCP_B_00885	FALSE	FALSE	1.36943	9.268e-19	0.303836	0.176135	0.36697	NA
dev_weak_A_00222	heatshock_low_dCP_B_00886	FALSE	FALSE	1.36943	9.268e-19	0.0379165	1	0.462543	0.76858
dev_weak_A_00222	heatshock_low_dCP_B_00888	FALSE	FALSE	1.36943	9.268e-19	-0.425401	1	1.44453	0.142728
dev_weak_A_00222	heatshock_low_dCP_B_00894	FALSE	FALSE	1.36943	9.268e-19	-0.0365166	1	1.08811	0.414697
dev_weak_A_00222	heatshock_low_dCP_B_00897	FALSE	FALSE	1.36943	9.268e-19	-0.459773	1	1.21369	0.363078
dev_weak_A_00222	heatshock_low_dCP_B_00899	FALSE	FALSE	1.36943	9.268e-19	0.131616	1	1.51842	0.16218
dev_weak_A_00222	heatshock_low_dCP_C_00851	FALSE	FALSE	1.36943	9.268e-19	-0.184476	1	0.797009	NA
dev_weak_A_00222	heatshock_low_dCP_C_00856	FALSE	FALSE	1.36943	9.268e-19	0.431485	0.00274003	1.46465	NA
dev_weak_A_00222	heatshock_low_dCP_C_00881	FALSE	FALSE	1.36943	9.268e-19	0.209866	0.713243	0.288561	NA
dev_weak_A_00222	heatshock_low_dCP_C_00883	FALSE	FALSE	1.36943	9.268e-19	0.513874	7.76343e-05	2.30077	0.0172999
dev_weak_A_00222	heatshock_low_dCP_C_00884	FALSE	FALSE	1.36943	9.268e-19	0.176527	0.928532	1.23051	0.372354
dev_weak_A_00222	heatshock_low_dCP_C_00889	FALSE	FALSE	1.36943	9.268e-19	0.205027	0.760905	1.25118	NA
dev_weak_A_00222	heatshock_low_dCP_C_00890	FALSE	FALSE	1.36943	9.268e-19	0.762538	5.36759e-06	1.74309	0.204634
dev_weak_A_00222	hk_inactive_B_00602	FALSE	FALSE	1.36943	9.268e-19	0.191137	0.759222	0.613596	NA
dev_weak_A_00222	hk_inactive_B_00608	FALSE	FALSE	1.36943	9.268e-19	0.0668565	1	0.892527	0.511545
dev_weak_A_00222	hk_inactive_B_00615	FALSE	FALSE	1.36943	9.268e-19	0.121575	1	1.38923	0.299475
dev_weak_A_00222	hk_inactive_B_00620	FALSE	FALSE	1.36943	9.268e-19	-0.266388	1	1.0908	0.413717
dev_weak_A_00222	hk_inactive_B_00625	FALSE	FALSE	1.36943	9.268e-19	0.534389	0.000534181	1.51924	0.257286
dev_weak_A_00222	hk_inactive_C_00603	FALSE	FALSE	1.36943	9.268e-19	-0.1226	1	1.8733	0.0865994
dev_weak_A_00222	hk_inactive_C_00604	FALSE	FALSE	1.36943	9.268e-19	-0.42162	1	1.5409	0.199476
dev_weak_A_00222	hk_inactive_C_00610	FALSE	FALSE	1.36943	9.268e-19	-0.637303	1	0.973064	0.414338
dev_weak_A_00222	hk_inactive_C_00611	FALSE	FALSE	1.36943	9.268e-19	0.710539	5.02784e-07	2.15805	0.05372
dev_weak_A_00222	hk_inactive_C_00614	FALSE	FALSE	1.36943	9.268e-19	0.0176073	1	0.719966	NA
dev_weak_A_00222	hk_inactive_C_00617	FALSE	FALSE	1.36943	9.268e-19	0.0966757	1	0.915051	NA
dev_weak_A_00222	hk_inactive_C_00622	FALSE	FALSE	1.36943	9.268e-19	0.654525	2.78992e-05	2.80259	0.00178284
dev_weak_A_00222	hk_medium_B_00665	FALSE	FALSE	1.36943	9.268e-19	0.417753	0.0063438	1.6722	0.164171
dev_weak_A_00222	hk_medium_B_00666	FALSE	FALSE	1.36943	9.268e-19	0.631941	4.66012e-07	2.32687	0.0577997
dev_weak_A_00222	hk_medium_B_00667	FALSE	FALSE	1.36943	9.268e-19	0.467606	0.0001484	0.866455	NA
dev_weak_A_00222	hk_medium_B_00669	FALSE	FALSE	1.36943	9.268e-19	0.0297316	1	0.773061	NA
dev_weak_A_00222	hk_medium_C_00653	FALSE	FALSE	1.36943	9.268e-19	0.0250408	1	1.74173	0.0746504
dev_weak_A_00222	hk_medium_C_00655	FALSE	FALSE	1.36943	9.268e-19	-0.0419756	1	0.967776	0.3973
dev_weak_A_00222	hk_medium_C_00659	FALSE	FALSE	1.36943	9.268e-19	0.322821	0.139581	2.77723	0.00496135
dev_weak_A_00222	hk_medium_C_00660	FALSE	FALSE	1.36943	9.268e-19	0.314088	0.168146	1.60867	0.138626
dev_weak_A_00222	hk_medium_C_00668	FALSE	FALSE	1.36943	9.268e-19	0.561789	2.3724e-05	1.84776	0.0952413
dev_weak_A_00222	hk_medium_C_00671	FALSE	FALSE	1.36943	9.268e-19	-0.615672	1	0.186241	0.891246
dev_weak_A_00222	hk_strong_B_00677	FALSE	FALSE	1.36943	9.268e-19	0.516388	0.000389123	0.698943	NA
dev_weak_A_00222	hk_strong_B_00680	FALSE	FALSE	1.36943	9.268e-19	0.601162	7.22505e-07	2.18009	0.0121818
dev_weak_A_00222	hk_strong_B_00683	FALSE	FALSE	1.36943	9.268e-19	0.177825	0.884898	1.21301	0.155266
dev_weak_A_00222	hk_strong_B_00687	FALSE	FALSE	1.36943	9.268e-19	-0.106998	1	2.04437	0.00627385
dev_weak_A_00222	hk_strong_B_00695	FALSE	FALSE	1.36943	9.268e-19	0.427253	0.00286447	1.80842	0.181034
dev_weak_A_00222	hk_strong_B_00698	FALSE	FALSE	1.36943	9.268e-19	0.625806	1.02118e-05	0.906043	NA
dev_weak_A_00222	hk_strong_C_00676	FALSE	FALSE	1.36943	9.268e-19	0.313268	0.116226	0.938745	NA
dev_weak_A_00222	hk_strong_C_00679	FALSE	FALSE	1.36943	9.268e-19	0.529687	8.29634e-05	1.69558	0.123668
dev_weak_A_00222	hk_strong_C_00684	FALSE	FALSE	1.36943	9.268e-19	0.067802	1	1.165	0.329008
dev_weak_A_00222	hk_strong_C_00688	FALSE	FALSE	1.36943	9.268e-19	0.554878	7.81625e-06	0.243489	NA
dev_weak_A_00222	hk_strong_C_00689	FALSE	FALSE	1.36943	9.268e-19	0.407096	0.0286729	2.21675	0.0456106
dev_weak_A_00222	hk_strong_C_00690	FALSE	FALSE	1.36943	9.268e-19	0.568946	6.60173e-06	1.63739	0.137364
dev_weak_A_00222	hk_strong_C_00699	FALSE	FALSE	1.36943	9.268e-19	-0.30725	1	0.964668	0.420661
dev_weak_A_00222	hk_weak_B_00629	FALSE	FALSE	1.36943	9.268e-19	0.135407	1	2.39458	0.013982
dev_weak_A_00222	hk_weak_B_00630	FALSE	FALSE	1.36943	9.268e-19	0.791331	1.22868e-11	0.923245	NA
dev_weak_A_00222	hk_weak_B_00631	FALSE	FALSE	1.36943	9.268e-19	0.265864	0.272968	-0.0392693	NA
dev_weak_A_00222	hk_weak_B_00638	FALSE	FALSE	1.36943	9.268e-19	0.162813	0.95192	1.06874	NA
dev_weak_A_00222	hk_weak_B_00639	FALSE	FALSE	1.36943	9.268e-19	0.458616	0.000574034	1.53869	0.198688
dev_weak_A_00222	hk_weak_B_00645	FALSE	FALSE	1.36943	9.268e-19	0.515429	6.9746e-05	0.279352	0.858741
dev_weak_A_00222	hk_weak_C_00634	FALSE	FALSE	1.36943	9.268e-19	0.485101	0.000377611	1.29109	NA
dev_weak_A_00222	hk_weak_C_00636	FALSE	FALSE	1.36943	9.268e-19	0.228691	0.438473	1.84266	0.183214
dev_weak_A_00222	hk_weak_C_00641	FALSE	FALSE	1.36943	9.268e-19	-0.0052023	1	0.760452	NA
dev_weak_A_00222	hk_weak_C_00649	FALSE	FALSE	1.36943	9.268e-19	0.186577	0.799595	2.22874	0.00938068
dev_weak_A_00231	OSC_OSC_specific_B_00901	FALSE	FALSE	-1.17638	1	0.24229	0.516643	-0.163649	0.881288
dev_weak_A_00231	OSC_OSC_specific_B_00903	FALSE	FALSE	-1.17638	1	0.613184	2.44698e-05	-0.74973	0.655462
dev_weak_A_00231	OSC_OSC_specific_B_00904	FALSE	FALSE	-1.17638	1	-0.463759	1	-0.981641	0.161688
dev_weak_A_00231	OSC_OSC_specific_B_00906	FALSE	FALSE	-1.17638	1	0.522716	0.00177693	0.575649	0.714936
dev_weak_A_00231	OSC_OSC_specific_B_00911	FALSE	FALSE	-1.17638	1	0.726968	4.59947e-12	-0.657311	0.581056
dev_weak_A_00231	OSC_OSC_specific_B_00912	FALSE	FALSE	-1.17638	1	0.642814	1.93478e-09	-0.462211	0.623216
dev_weak_A_00231	OSC_OSC_specific_B_00916	FALSE	FALSE	-1.17638	1	0.48542	0.00136991	0.177212	0.887909
dev_weak_A_00231	OSC_OSC_specific_B_00920	FALSE	FALSE	-1.17638	1	0.102478	1	-1.66198	0.15186
dev_weak_A_00231	OSC_OSC_specific_B_00921	FALSE	FALSE	-1.17638	1	-0.291422	1	-1.54984	0.189755
dev_weak_A_00231	OSC_OSC_specific_B_00922	FALSE	FALSE	-1.17638	1	0.624622	0.000968554	0.439272	NA
dev_weak_A_00231	OSC_OSC_specific_B_00923	FALSE	FALSE	-1.17638	1	0.899075	1.07746e-08	0.591319	0.624588
dev_weak_A_00231	OSC_OSC_specific_B_00924	FALSE	FALSE	-1.17638	1	0.886342	9.70713e-16	0.43591	0.469329
dev_weak_A_00231	OSC_OSC_specific_B_00926	FALSE	FALSE	-1.17638	1	0.697399	3.39365e-06	0.0320754	0.983651
dev_weak_A_00231	OSC_OSC_specific_B_00927	FALSE	FALSE	-1.17638	1	0.493087	0.0013185	-0.832953	0.534549
dev_weak_A_00231	OSC_OSC_specific_B_00933	FALSE	FALSE	-1.17638	1	0.721198	1.80743e-08	-0.315186	0.831477
dev_weak_A_00231	OSC_OSC_specific_B_00936	FALSE	FALSE	-1.17638	1	0.257321	0.461649	-2.02544	0.137326
dev_weak_A_00231	OSC_OSC_specific_B_00937	FALSE	FALSE	-1.17638	1	-0.0875892	1	-1.89681	0.0919739
dev_weak_A_00231	OSC_OSC_specific_B_00939	FALSE	FALSE	-1.17638	1	0.005274	1	-1.07214	0.271942
dev_weak_A_00231	OSC_OSC_specific_B_00941	FALSE	FALSE	-1.17638	1	0.861802	2.4946e-15	-0.739454	0.43504
dev_weak_A_00231	OSC_OSC_specific_B_00943	FALSE	FALSE	-1.17638	1	0.0992751	1	-1.86473	0.0987989
dev_weak_A_00231	OSC_OSC_specific_B_00944	FALSE	FALSE	-1.17638	1	0.809705	1.97882e-07	0.771617	NA
dev_weak_A_00231	OSC_OSC_specific_B_00946	FALSE	FALSE	-1.17638	1	0.858263	1.15416e-09	0.0837291	0.958054
dev_weak_A_00231	OSC_OSC_specific_B_00947	FALSE	FALSE	-1.17638	1	-0.46038	1	-2.90658	0.0190422
dev_weak_A_00231	OSC_OSC_specific_B_00948	FALSE	FALSE	-1.17638	1	-0.0271378	1	-1.31577	0.160241
dev_weak_A_00231	OSC_OSC_specific_B_00950	FALSE	FALSE	-1.17638	1	0.561242	6.55693e-05	-1.48325	0.313073
dev_weak_A_00231	OSC_OSC_specific_C_00902	FALSE	FALSE	-1.17638	1	0.00624729	1	-0.0638592	0.94209
dev_weak_A_00231	OSC_OSC_specific_C_00905	FALSE	FALSE	-1.17638	1	0.966861	1.18479e-14	-0.236988	NA
dev_weak_A_00231	OSC_OSC_specific_C_00907	FALSE	FALSE	-1.17638	1	-0.420472	1	-2.53607	0.048285
dev_weak_A_00231	OSC_OSC_specific_C_00908	FALSE	FALSE	-1.17638	1	-0.256485	1	-1.97474	0.0744762
dev_weak_A_00231	OSC_OSC_specific_C_00909	FALSE	FALSE	-1.17638	1	0.232784	0.515497	-0.884551	0.588212
dev_weak_A_00231	OSC_OSC_specific_C_00910	FALSE	FALSE	-1.17638	1	0.0684212	1	-1.22552	0.323547
dev_weak_A_00231	OSC_OSC_specific_C_00913	FALSE	FALSE	-1.17638	1	0.180187	0.906978	-1.2713	0.301985
dev_weak_A_00231	OSC_OSC_specific_C_00914	FALSE	FALSE	-1.17638	1	0.627361	0.000313908	-0.0899897	NA
dev_weak_A_00231	OSC_OSC_specific_C_00915	FALSE	FALSE	-1.17638	1	1.00838	6.09138e-08	0.736474	0.539534
dev_weak_A_00231	OSC_OSC_specific_C_00917	FALSE	FALSE	-1.17638	1	0.483708	0.000793204	-0.545809	0.752168
dev_weak_A_00231	OSC_OSC_specific_C_00918	FALSE	FALSE	-1.17638	1	0.0572817	1	-2.03911	0.134014
dev_weak_A_00231	OSC_OSC_specific_C_00919	FALSE	FALSE	-1.17638	1	0.413889	0.0120839	-0.949616	0.467175
dev_weak_A_00231	OSC_OSC_specific_C_00925	FALSE	FALSE	-1.17638	1	0.28598	0.260193	-0.352002	0.738511
dev_weak_A_00231	OSC_OSC_specific_C_00928	FALSE	FALSE	-1.17638	1	0.0320889	1	-0.323718	0.711045
dev_weak_A_00231	OSC_OSC_specific_C_00929	FALSE	FALSE	-1.17638	1	0.468052	0.00221456	-0.568293	0.645593
dev_weak_A_00231	OSC_OSC_specific_C_00930	FALSE	FALSE	-1.17638	1	0.639708	8.11307e-05	-0.252639	NA
dev_weak_A_00231	OSC_OSC_specific_C_00931	FALSE	FALSE	-1.17638	1	0.821686	6.11913e-08	-0.524199	NA
dev_weak_A_00231	OSC_OSC_specific_C_00932	FALSE	FALSE	-1.17638	1	-0.0221637	1	-1.37638	0.256959
dev_weak_A_00231	OSC_OSC_specific_C_00934	FALSE	FALSE	-1.17638	1	0.695954	2.32048e-08	-0.384481	0.793021
dev_weak_A_00231	OSC_OSC_specific_C_00935	FALSE	FALSE	-1.17638	1	-0.675222	1	-2.14511	0.0225546
dev_weak_A_00231	OSC_OSC_specific_C_00938	FALSE	FALSE	-1.17638	1	0.89128	7.75647e-12	0.672834	0.622444
dev_weak_A_00231	OSC_OSC_specific_C_00940	FALSE	FALSE	-1.17638	1	-0.557952	1	-2.31727	0.030093
dev_weak_A_00231	OSC_OSC_specific_C_00942	FALSE	FALSE	-1.17638	1	1.21455	1.79581e-16	-0.64317	0.707653
dev_weak_A_00231	OSC_OSC_specific_C_00945	FALSE	FALSE	-1.17638	1	-0.426215	1	-2.80276	0.0250001
dev_weak_A_00231	OSC_OSC_specific_C_00949	FALSE	FALSE	-1.17638	1	0.36973	0.0438893	-0.0692988	0.952545
dev_weak_A_00231	control_Ecoli_B_00976	FALSE	TRUE	-1.17638	1	0.319968	0.0977117	-0.994001	0.445332
dev_weak_A_00231	control_Ecoli_B_00980	FALSE	TRUE	-1.17638	1	0.64807	2.45244e-06	-1.22844	0.422439
dev_weak_A_00231	control_Ecoli_B_00983	FALSE	FALSE	-1.17638	1	0.859514	2.73762e-05	-0.524199	NA
dev_weak_A_00231	control_Ecoli_B_00986	FALSE	TRUE	-1.17638	1	0.722893	1.88982e-07	-0.0392693	NA
dev_weak_A_00231	control_Ecoli_B_00991	FALSE	FALSE	-1.17638	1	-0.342092	1	-2.17611	0.0449654
dev_weak_A_00231	control_Ecoli_B_00992	FALSE	TRUE	-1.17638	1	0.168545	0.850137	-1.69979	0.232794
dev_weak_A_00231	control_Ecoli_B_00994	FALSE	TRUE	-1.17638	1	0.401347	0.010894	-0.822121	0.619516
dev_weak_A_00231	control_Ecoli_B_00995	FALSE	TRUE	-1.17638	1	0.0512297	1	-1.9975	0.144631
dev_weak_A_00231	control_Ecoli_B_00999	FALSE	TRUE	-1.17638	1	0.369073	0.0386462	-1.91939	0.16503
dev_weak_A_00231	control_Ecoli_B_01000	FALSE	FALSE	-1.17638	1	-0.425996	1	-2.76059	0.0278758
dev_weak_A_00231	control_Ecoli_C_00977	FALSE	TRUE	-1.17638	1	0.405119	0.00625616	-0.412399	0.777553
dev_weak_A_00231	control_Ecoli_C_00978	FALSE	FALSE	-1.17638	1	-0.62536	1	-2.79907	0.00604883
dev_weak_A_00231	control_Ecoli_C_00979	FALSE	TRUE	-1.17638	1	0.0495316	1	-1.2203	0.252779
dev_weak_A_00231	control_Ecoli_C_00981	FALSE	TRUE	-1.17638	1	0.765063	0.000158551	-0.301387	NA
dev_weak_A_00231	control_Ecoli_C_00982	FALSE	FALSE	-1.17638	1	0.785032	4.20414e-09	-0.434928	NA
dev_weak_A_00231	control_Ecoli_C_00984	FALSE	TRUE	-1.17638	1	-0.0965847	1	-2.23715	0.0372072
dev_weak_A_00231	control_Ecoli_C_00985	FALSE	TRUE	-1.17638	1	0.617656	7.65121e-06	0.805391	0.463457
dev_weak_A_00231	control_Ecoli_C_00987	FALSE	FALSE	-1.17638	1	1.20883	4.66046e-30	0.148382	0.866514
dev_weak_A_00231	control_Ecoli_C_00988	FALSE	TRUE	-1.17638	1	0.121425	1	-1.37309	0.256161
dev_weak_A_00231	control_Ecoli_C_00989	FALSE	TRUE	-1.17638	1	0.311596	0.145754	-1.34895	0.369015
dev_weak_A_00231	control_Ecoli_C_00990	FALSE	TRUE	-1.17638	1	0.513545	6.66442e-05	-0.495155	0.730156
dev_weak_A_00231	control_Ecoli_C_00993	FALSE	TRUE	-1.17638	1	-0.180648	1	-1.03365	0.251469
dev_weak_A_00231	control_Ecoli_C_00996	FALSE	TRUE	-1.17638	1	-0.0480902	1	-1.27419	0.177387
dev_weak_A_00231	control_Ecoli_C_00997	FALSE	TRUE	-1.17638	1	-0.198718	1	-1.51073	0.142511
dev_weak_A_00231	control_Ecoli_C_00998	FALSE	TRUE	-1.17638	1	-0.191022	1	-1.60625	0.169245
dev_weak_A_00231	control_exon_B_00952	FALSE	TRUE	-1.17638	1	0.348456	0.0496418	-1.69827	0.23338
dev_weak_A_00231	control_exon_B_00955	FALSE	TRUE	-1.17638	1	-0.142603	1	-2.16227	0.10657
dev_weak_A_00231	control_exon_B_00956	FALSE	TRUE	-1.17638	1	0.104365	1	-1.05442	0.409055
dev_weak_A_00231	control_exon_B_00960	FALSE	TRUE	-1.17638	1	-0.0509191	1	-1.8842	0.093791
dev_weak_A_00231	control_exon_B_00964	FALSE	TRUE	-1.17638	1	-0.00977735	1	-1.87175	0.178736
dev_weak_A_00231	control_exon_B_00966	FALSE	TRUE	-1.17638	1	0.531457	6.42922e-05	-0.855922	0.459727
dev_weak_A_00231	control_exon_B_00971	FALSE	FALSE	-1.17638	1	0.713247	4.21918e-08	-0.66354	0.698118
dev_weak_A_00231	control_exon_B_00974	FALSE	TRUE	-1.17638	1	0.351194	0.036116	-1.53303	0.293807
dev_weak_A_00231	control_exon_C_00951	FALSE	TRUE	-1.17638	1	0.645078	6.91508e-06	0.249676	0.856802
dev_weak_A_00231	control_exon_C_00953	FALSE	FALSE	-1.17638	1	-0.332905	1	-1.98081	0.148546
dev_weak_A_00231	control_exon_C_00954	FALSE	TRUE	-1.17638	1	-0.0257438	1	-0.920472	0.483291
dev_weak_A_00231	control_exon_C_00958	FALSE	TRUE	-1.17638	1	0.632417	4.3203e-06	-0.474997	NA
dev_weak_A_00231	control_exon_C_00959	FALSE	TRUE	-1.17638	1	0.0204195	1	-1.09368	0.315269
dev_weak_A_00231	control_exon_C_00961	FALSE	TRUE	-1.17638	1	-0.255731	1	-2.33856	0.0746373
dev_weak_A_00231	control_exon_C_00962	FALSE	TRUE	-1.17638	1	0.271655	0.296947	-1.32527	0.379172
dev_weak_A_00231	control_exon_C_00963	FALSE	TRUE	-1.17638	1	-0.242013	1	-1.96215	0.153618
dev_weak_A_00231	control_exon_C_00968	FALSE	TRUE	-1.17638	1	0.725977	5.06448e-08	0.462026	NA
dev_weak_A_00231	control_exon_C_00969	FALSE	TRUE	-1.17638	1	0.619618	5.30534e-07	0.06233	0.956152
dev_weak_A_00231	control_exon_C_00970	FALSE	FALSE	-1.17638	1	-0.958556	1	-3.38323	0.000501699
dev_weak_A_00231	control_exon_C_00972	FALSE	TRUE	-1.17638	1	-0.14661	1	-1.20096	0.261441
dev_weak_A_00231	control_exon_C_00973	FALSE	TRUE	-1.17638	1	-0.119245	1	-2.1355	0.112082
dev_weak_A_00231	control_exon_C_00975	FALSE	TRUE	-1.17638	1	0.603682	4.01242e-06	-0.349847	NA
dev_weak_A_00231	control_flat_genomic_region_A_00702	FALSE	TRUE	-1.17638	1	-0.0598762	1	-2.26065	0.0351795
dev_weak_A_00231	control_flat_genomic_region_A_00707	FALSE	TRUE	-1.17638	1	0.67103	6.41902e-09	-1.46193	0.321663
dev_weak_A_00231	control_flat_genomic_region_A_00716	FALSE	TRUE	-1.17638	1	0.439759	0.00500871	-0.668752	0.630915
dev_weak_A_00231	control_flat_genomic_region_A_00720	FALSE	TRUE	-1.17638	1	0.216277	0.57736	-2.2654	0.0868085
dev_weak_A_00231	control_flat_genomic_region_A_00724	FALSE	FALSE	-1.17638	1	0.780379	7.08147e-09	-0.908776	0.575796
dev_weak_A_00231	control_flat_genomic_region_A_00744	FALSE	TRUE	-1.17638	1	0.0386922	1	-1.79506	0.0102689
dev_weak_A_00231	control_flat_genomic_region_A_00748	FALSE	FALSE	-1.17638	1	-0.285413	1	-2.44577	0.0203106
dev_weak_A_00231	control_flat_genomic_region_A_00749	FALSE	FALSE	-1.17638	1	1.00945	2.81177e-12	-0.149419	0.922405
dev_weak_A_00231	control_flat_genomic_region_A_00750	FALSE	FALSE	-1.17638	1	1.37857	1.49981e-07	1.0775	NA
dev_weak_A_00231	control_flat_genomic_region_A_00751	FALSE	TRUE	-1.17638	1	0.582832	3.05154e-05	-0.868205	0.516093
dev_weak_A_00231	control_flat_genomic_region_A_00753	FALSE	TRUE	-1.17638	1	0.0236522	1	-2.41357	0.0637127
dev_weak_A_00231	control_flat_genomic_region_A_00756	FALSE	TRUE	-1.17638	1	0.232113	0.410151	-1.75929	0.0751245
dev_weak_A_00231	control_flat_genomic_region_A_00760	FALSE	FALSE	-1.17638	1	0.842258	4.69923e-08	0.205748	0.896079
dev_weak_A_00231	control_flat_genomic_region_A_00765	FALSE	TRUE	-1.17638	1	0.598675	9.23405e-06	-1.48347	0.312959
dev_weak_A_00231	control_flat_genomic_region_A_00771	FALSE	TRUE	-1.17638	1	0.737239	1.71921e-08	-0.115955	0.932795
dev_weak_A_00231	control_flat_genomic_region_A_00783	FALSE	FALSE	-1.17638	1	0.909965	8.59711e-15	0.294537	0.774241
dev_weak_A_00231	control_flat_genomic_region_A_00791	FALSE	FALSE	-1.17638	1	-0.975073	1	-2.42708	0.00739776
dev_weak_A_00231	control_flat_genomic_region_A_00796	FALSE	FALSE	-1.17638	1	0.856401	7.65121e-06	-0.529293	0.712416
dev_weak_A_00231	control_flat_genomic_region_A_00798	FALSE	FALSE	-1.17638	1	-0.775829	1	-3.29624	0.000739904
dev_weak_A_00231	control_flat_genomic_region_A_00799	FALSE	FALSE	-1.17638	1	1.23416	5.84526e-19	0.752165	0.529995
dev_weak_A_00231	control_flat_genomic_region_B_00701	FALSE	FALSE	-1.17638	1	-0.36473	1	-2.03812	0.0313572
dev_weak_A_00231	control_flat_genomic_region_B_00703	FALSE	FALSE	-1.17638	1	-0.929347	1	-2.46339	0.0188497
dev_weak_A_00231	control_flat_genomic_region_B_00708	FALSE	TRUE	-1.17638	1	-0.145152	1	-0.504199	0.648565
dev_weak_A_00231	control_flat_genomic_region_B_00711	FALSE	TRUE	-1.17638	1	-0.0171125	1	-2.03743	0.134409
dev_weak_A_00231	control_flat_genomic_region_B_00713	FALSE	TRUE	-1.17638	1	0.427646	0.0041735	-1.0949	0.48523
dev_weak_A_00231	control_flat_genomic_region_B_00715	FALSE	TRUE	-1.17638	1	0.179698	0.821534	-1.83896	0.188024
dev_weak_A_00231	control_flat_genomic_region_B_00718	FALSE	TRUE	-1.17638	1	0.662199	6.71186e-06	0.116124	NA
dev_weak_A_00231	control_flat_genomic_region_B_00722	FALSE	TRUE	-1.17638	1	-0.2289	1	-2.13137	0.113045
dev_weak_A_00231	control_flat_genomic_region_B_00727	FALSE	TRUE	-1.17638	1	0.0819182	1	-0.779855	0.56685
dev_weak_A_00231	control_flat_genomic_region_B_00730	FALSE	FALSE	-1.17638	1	1.37636	5.30183e-32	1.32344	0.106983
dev_weak_A_00231	control_flat_genomic_region_B_00733	FALSE	TRUE	-1.17638	1	-0.170399	1	-2.9281	0.0179055
dev_weak_A_00231	control_flat_genomic_region_B_00736	FALSE	FALSE	-1.17638	1	-0.508604	1	-2.4077	0.0223905
dev_weak_A_00231	control_flat_genomic_region_B_00737	FALSE	TRUE	-1.17638	1	0.617926	7.6701e-06	-1.06896	0.498099
dev_weak_A_00231	control_flat_genomic_region_B_00740	FALSE	TRUE	-1.17638	1	0.648669	2.46886e-07	-1.34436	0.371168
dev_weak_A_00231	control_flat_genomic_region_B_00746	FALSE	TRUE	-1.17638	1	0.616797	7.22123e-07	-1.76825	0.210214
dev_weak_A_00231	control_flat_genomic_region_B_00747	FALSE	TRUE	-1.17638	1	0.65098	1.68662e-06	-1.66123	0.246218
dev_weak_A_00231	control_flat_genomic_region_B_00752	FALSE	TRUE	-1.17638	1	-0.219502	1	-2.3948	0.0662119
dev_weak_A_00231	control_flat_genomic_region_B_00764	FALSE	FALSE	-1.17638	1	-0.675869	1	-1.04184	0.207254
dev_weak_A_00231	control_flat_genomic_region_B_00768	FALSE	TRUE	-1.17638	1	0.0787779	1	-1.8503	0.184788
dev_weak_A_00231	control_flat_genomic_region_B_00773	FALSE	TRUE	-1.17638	1	-0.252607	1	-2.34155	0.0278645
dev_weak_A_00231	control_flat_genomic_region_B_00774	FALSE	TRUE	-1.17638	1	0.577056	1.71825e-06	-0.81536	0.483984
dev_weak_A_00231	control_flat_genomic_region_B_00776	FALSE	TRUE	-1.17638	1	0.234855	0.501472	-1.54574	0.288629
dev_weak_A_00231	control_flat_genomic_region_B_00781	FALSE	TRUE	-1.17638	1	0.428544	0.00260567	-0.880296	0.446326
dev_weak_A_00231	control_flat_genomic_region_B_00785	FALSE	TRUE	-1.17638	1	0.474794	0.000574034	-0.56351	0.644047
dev_weak_A_00231	control_flat_genomic_region_B_00786	FALSE	TRUE	-1.17638	1	0.462332	0.00132769	-1.76421	0.211605
dev_weak_A_00231	control_flat_genomic_region_B_00789	FALSE	TRUE	-1.17638	1	0.296054	0.146712	-1.64294	0.252846
dev_weak_A_00231	control_flat_genomic_region_B_00790	FALSE	TRUE	-1.17638	1	0.353669	0.0746556	-0.85655	0.602506
dev_weak_A_00231	control_flat_genomic_region_B_00792	FALSE	TRUE	-1.17638	1	0.615752	0.000159789	0.906838	NA
dev_weak_A_00231	control_flat_genomic_region_B_00793	FALSE	TRUE	-1.17638	1	0.144264	1	-1.52198	0.199788
dev_weak_A_00231	control_flat_genomic_region_B_00794	FALSE	TRUE	-1.17638	1	0.374897	0.0354846	-0.818721	0.621138
dev_weak_A_00231	control_flat_genomic_region_B_00795	FALSE	TRUE	-1.17638	1	0.236783	0.44332	-1.25264	0.411742
dev_weak_A_00231	control_flat_genomic_region_B_00797	FALSE	TRUE	-1.17638	1	0.733596	0.000143967	-0.292261	NA
dev_weak_A_00231	control_flat_genomic_region_C_00704	FALSE	TRUE	-1.17638	1	0.226081	0.569615	-1.00781	0.527267
dev_weak_A_00231	control_flat_genomic_region_C_00705	FALSE	FALSE	-1.17638	1	0.805037	2.21765e-10	-0.0434137	0.975174
dev_weak_A_00231	control_flat_genomic_region_C_00706	FALSE	TRUE	-1.17638	1	-0.0366115	1	-0.615881	0.566395
dev_weak_A_00231	control_flat_genomic_region_C_00709	FALSE	FALSE	-1.17638	1	-0.33393	1	-2.0575	0.0615947
dev_weak_A_00231	control_flat_genomic_region_C_00710	FALSE	FALSE	-1.17638	1	-0.779139	1	-3.08046	0.0116242
dev_weak_A_00231	control_flat_genomic_region_C_00712	FALSE	TRUE	-1.17638	1	0.623902	3.15573e-07	-0.475565	0.740463
dev_weak_A_00231	control_flat_genomic_region_C_00714	FALSE	FALSE	-1.17638	1	-0.644848	1	-2.13594	0.0493957
dev_weak_A_00231	control_flat_genomic_region_C_00717	FALSE	TRUE	-1.17638	1	-0.236483	1	-1.76199	0.0722366
dev_weak_A_00231	control_flat_genomic_region_C_00719	FALSE	FALSE	-1.17638	1	-0.445151	1	-1.64675	0.0639307
dev_weak_A_00231	control_flat_genomic_region_C_00721	FALSE	TRUE	-1.17638	1	0.31773	0.102769	-0.56848	0.601243
dev_weak_A_00231	control_flat_genomic_region_C_00723	FALSE	TRUE	-1.17638	1	0.104309	1	-1.46219	0.322028
dev_weak_A_00231	control_flat_genomic_region_C_00725	FALSE	TRUE	-1.17638	1	0.487127	0.000587041	-1.33905	0.374172
dev_weak_A_00231	control_flat_genomic_region_C_00726	FALSE	TRUE	-1.17638	1	0.55821	0.000363145	-1.26595	0.405839
dev_weak_A_00231	control_flat_genomic_region_C_00728	FALSE	FALSE	-1.17638	1	-1.16755	1	-2.55696	0.000649197
dev_weak_A_00231	control_flat_genomic_region_C_00729	FALSE	TRUE	-1.17638	1	0.382344	0.00799135	-1.3829	0.354746
dev_weak_A_00231	control_flat_genomic_region_C_00731	FALSE	TRUE	-1.17638	1	-0.0681113	1	-1.36228	0.263333
dev_weak_A_00231	control_flat_genomic_region_C_00732	FALSE	FALSE	-1.17638	1	-0.712259	1	-3.14526	0.00143773
dev_weak_A_00231	control_flat_genomic_region_C_00734	FALSE	TRUE	-1.17638	1	0.20007	0.759664	-1.60075	0.171564
dev_weak_A_00231	control_flat_genomic_region_C_00735	FALSE	TRUE	-1.17638	1	0.230041	0.559323	-0.277967	0.829011
dev_weak_A_00231	control_flat_genomic_region_C_00738	FALSE	FALSE	-1.17638	1	-0.358603	1	-0.924961	0.327792
dev_weak_A_00231	control_flat_genomic_region_C_00739	FALSE	FALSE	-1.17638	1	-0.419117	1	-2.895	0.0197325
dev_weak_A_00231	control_flat_genomic_region_C_00741	FALSE	TRUE	-1.17638	1	0.285097	0.247738	-0.920472	0.483291
dev_weak_A_00231	control_flat_genomic_region_C_00742	FALSE	TRUE	-1.17638	1	-0.11299	1	-1.06736	0.232488
dev_weak_A_00231	control_flat_genomic_region_C_00743	FALSE	TRUE	-1.17638	1	-0.0310994	1	-1.64945	0.15578
dev_weak_A_00231	control_flat_genomic_region_C_00755	FALSE	TRUE	-1.17638	1	0.241315	0.529683	-0.889327	0.501682
dev_weak_A_00231	control_flat_genomic_region_C_00757	FALSE	TRUE	-1.17638	1	0.164615	0.928532	-0.377706	0.746466
dev_weak_A_00231	control_flat_genomic_region_C_00758	FALSE	FALSE	-1.17638	1	-0.271652	1	-2.21207	0.0967291
dev_weak_A_00231	control_flat_genomic_region_C_00759	FALSE	TRUE	-1.17638	1	0.471613	0.000724224	-1.00986	0.526212
dev_weak_A_00231	control_flat_genomic_region_C_00761	FALSE	TRUE	-1.17638	1	0.143114	0.884898	-0.456158	0.750414
dev_weak_A_00231	control_flat_genomic_region_C_00762	FALSE	FALSE	-1.17638	1	0.883375	2.71942e-09	-0.203041	NA
dev_weak_A_00231	control_flat_genomic_region_C_00763	FALSE	TRUE	-1.17638	1	0.519585	0.00186596	0.223879	NA
dev_weak_A_00231	control_flat_genomic_region_C_00766	FALSE	TRUE	-1.17638	1	0.593218	0.000288443	0.26533	0.866054
dev_weak_A_00231	control_flat_genomic_region_C_00767	FALSE	FALSE	-1.17638	1	0.985543	7.62699e-07	-0.640161	0.708891
dev_weak_A_00231	control_flat_genomic_region_C_00770	FALSE	TRUE	-1.17638	1	0.278878	0.22898	-1.07305	0.40182
dev_weak_A_00231	control_flat_genomic_region_C_00775	FALSE	TRUE	-1.17638	1	0.617785	4.1611e-06	-1.1773	0.446052
dev_weak_A_00231	control_flat_genomic_region_C_00777	FALSE	TRUE	-1.17638	1	0.197997	0.771581	-1.2132	0.328941
dev_weak_A_00231	control_flat_genomic_region_C_00778	FALSE	TRUE	-1.17638	1	0.371218	0.00860105	-0.280821	0.807858
dev_weak_A_00231	control_flat_genomic_region_C_00779	FALSE	TRUE	-1.17638	1	0.446865	0.00379785	-1.63093	0.257167
dev_weak_A_00231	control_flat_genomic_region_C_00780	FALSE	TRUE	-1.17638	1	0.714733	1.83928e-08	-1.34436	0.371168
dev_weak_A_00231	control_flat_genomic_region_C_00782	FALSE	FALSE	-1.17638	1	0.873279	1.034e-07	0.30379	NA
dev_weak_A_00231	control_flat_genomic_region_C_00787	FALSE	TRUE	-1.17638	1	0.35125	0.0258228	-1.69366	0.235387
dev_weak_A_00231	control_flat_genomic_region_C_00788	FALSE	TRUE	-1.17638	1	-0.228323	1	-2.41331	0.0636175
dev_weak_A_00231	control_flat_genomic_region_C_00800	FALSE	TRUE	-1.17638	1	0.051517	1	-1.1274	0.243931
dev_weak_A_00231	dev_inactive_A_00018	FALSE	FALSE	-1.17638	1	0.826169	1.21822e-07	-0.328573	NA
dev_weak_A_00231	dev_inactive_A_00019	FALSE	FALSE	-1.17638	1	0.631518	1.2448e-07	0.180079	0.756424
dev_weak_A_00231	dev_inactive_A_00038	FALSE	FALSE	-1.17638	1	1.0774	2.06368e-24	0.129964	0.907819
dev_weak_A_00231	dev_inactive_A_00043	FALSE	FALSE	-1.17638	1	0.497597	0.000678843	-0.570444	0.363335
dev_weak_A_00231	dev_inactive_A_00045	FALSE	FALSE	-1.17638	1	0.776404	1.36384e-13	-0.0618071	0.949592
dev_weak_A_00231	dev_inactive_A_00051	FALSE	FALSE	-1.17638	1	-0.473595	1	-1.61706	0.007807
dev_weak_A_00231	dev_inactive_A_00069	FALSE	FALSE	-1.17638	1	0.847315	7.84592e-17	-1.42352	0.235576
dev_weak_A_00231	dev_inactive_A_00070	FALSE	FALSE	-1.17638	1	0.735658	3.05058e-11	-0.276941	0.83399
dev_weak_A_00231	dev_inactive_A_00073	FALSE	FALSE	-1.17638	1	1.41523	1.06787e-31	0.34425	0.692663
dev_weak_A_00231	dev_inactive_A_00077	FALSE	FALSE	-1.17638	1	0.161768	0.828125	-1.99473	0.0358944
dev_weak_A_00231	dev_inactive_A_00116	FALSE	FALSE	-1.17638	1	2.81412	7.81243e-56	1.22281	0.0565916
dev_weak_A_00231	dev_inactive_A_00123	FALSE	FALSE	-1.17638	1	1.09901	8.28704e-15	-0.184941	0.888468
dev_weak_A_00231	dev_inactive_A_00138	FALSE	FALSE	-1.17638	1	1.1451	2.28177e-25	-0.190681	0.871661
dev_weak_A_00231	dev_inactive_A_00151	FALSE	FALSE	-1.17638	1	1.59635	6.86454e-38	0.170089	0.901849
dev_weak_A_00231	dev_inactive_A_00176	FALSE	FALSE	-1.17638	1	1.276	3.09082e-35	-0.0994253	0.913394
dev_weak_A_00231	dev_inactive_A_00182	FALSE	FALSE	-1.17638	1	0.476607	0.00245132	-1.68907	0.0902526
dev_weak_A_00231	dev_inactive_A_00195	FALSE	FALSE	-1.17638	1	-1.00309	1	-2.72444	0.000561053
dev_weak_A_00231	dev_inactive_A_00204	FALSE	FALSE	-1.17638	1	1.24271	3.41209e-23	-0.288786	0.846701
dev_weak_A_00231	dev_inactive_A_00213	FALSE	FALSE	-1.17638	1	0.280141	0.229739	-0.325704	0.664899
dev_weak_A_00231	dev_inactive_A_00227	FALSE	FALSE	-1.17638	1	-0.0429709	1	-0.255594	0.72853
dev_weak_A_00231	dev_inactive_A_00238	FALSE	FALSE	-1.17638	1	1.36595	1.77964e-37	0.932456	0.088469
dev_weak_A_00231	dev_inactive_A_00249	FALSE	FALSE	-1.17638	1	1.40448	8.37872e-17	-0.352382	0.811191
dev_weak_A_00231	dev_inactive_A_00254	FALSE	FALSE	-1.17638	1	0.58278	7.18597e-07	-1.82179	0.193381
dev_weak_A_00231	dev_inactive_A_00255	FALSE	FALSE	-1.17638	1	0.782782	3.92308e-10	-1.0726	0.327023
dev_weak_A_00231	dev_inactive_A_00257	FALSE	FALSE	-1.17638	1	0.494941	7.88702e-05	0.160771	0.876964
dev_weak_A_00231	dev_inactive_B_00005	FALSE	FALSE	-1.17638	1	1.8861	5.94051e-59	-0.173482	0.776107
dev_weak_A_00231	dev_inactive_B_00008	FALSE	FALSE	-1.17638	1	1.14126	5.69555e-10	0.0216928	NA
dev_weak_A_00231	dev_inactive_B_00009	FALSE	FALSE	-1.17638	1	0.255221	0.537082	-1.97262	0.0748068
dev_weak_A_00231	dev_inactive_B_00014	FALSE	FALSE	-1.17638	1	0.300757	0.182594	-0.667413	0.454511
dev_weak_A_00231	dev_inactive_B_00015	FALSE	FALSE	-1.17638	1	1.60463	1.08593e-49	0.0592683	0.93142
dev_weak_A_00231	dev_inactive_B_00017	FALSE	FALSE	-1.17638	1	0.678406	4.5594e-08	-0.0566653	0.938398
dev_weak_A_00231	dev_inactive_B_00024	FALSE	FALSE	-1.17638	1	1.45514	1.24465e-33	0.419748	0.598261
dev_weak_A_00231	dev_inactive_B_00027	FALSE	FALSE	-1.17638	1	0.0613506	1	-1.77161	0.119768
dev_weak_A_00231	dev_inactive_B_00031	FALSE	FALSE	-1.17638	1	1.20616	7.08911e-28	0.283266	0.758088
dev_weak_A_00231	dev_inactive_B_00035	FALSE	FALSE	-1.17638	1	1.58837	2.98233e-31	-1.1387	0.464434
dev_weak_A_00231	dev_inactive_B_00037	FALSE	FALSE	-1.17638	1	0.482135	0.000112422	-2.32204	0.0290647
dev_weak_A_00231	dev_inactive_B_00052	FALSE	FALSE	-1.17638	1	0.793884	2.72018e-10	-1.12329	0.47142
dev_weak_A_00231	dev_inactive_B_00060	FALSE	FALSE	-1.17638	1	1.39869	4.27803e-33	0.357724	0.743101
dev_weak_A_00231	dev_inactive_B_00062	FALSE	FALSE	-1.17638	1	1.21966	6.79192e-25	0.509648	0.61832
dev_weak_A_00231	dev_inactive_B_00064	FALSE	FALSE	-1.17638	1	0.816622	1.39004e-14	-0.853579	0.522517
dev_weak_A_00231	dev_inactive_B_00066	FALSE	FALSE	-1.17638	1	0.649127	1.83928e-08	-1.01062	0.525898
dev_weak_A_00231	dev_inactive_B_00075	FALSE	FALSE	-1.17638	1	1.60574	1.7722e-34	0.33487	0.782651
dev_weak_A_00231	dev_inactive_B_00076	FALSE	FALSE	-1.17638	1	-0.0500708	1	-2.60506	0.0116588
dev_weak_A_00231	dev_inactive_B_00083	FALSE	FALSE	-1.17638	1	0.862523	4.17055e-09	0.691154	0.607667
dev_weak_A_00231	dev_inactive_B_00085	FALSE	FALSE	-1.17638	1	0.684191	2.76945e-07	-0.215582	0.870344
dev_weak_A_00231	dev_inactive_B_00089	FALSE	FALSE	-1.17638	1	0.848012	5.74921e-09	0.314226	0.796524
dev_weak_A_00231	dev_inactive_B_00090	FALSE	FALSE	-1.17638	1	0.903685	2.04566e-07	0.36496	0.815982
dev_weak_A_00231	dev_inactive_B_00091	FALSE	FALSE	-1.17638	1	0.824609	1.45152e-05	0.360711	0.817422
dev_weak_A_00231	dev_inactive_B_00094	FALSE	FALSE	-1.17638	1	0.419279	0.00332717	-0.0599931	0.960818
dev_weak_A_00231	dev_inactive_B_00097	FALSE	FALSE	-1.17638	1	0.523032	1.91763e-05	-1.33514	0.205395
dev_weak_A_00231	dev_inactive_B_00100	FALSE	FALSE	-1.17638	1	1.34037	1.75673e-37	0.829083	0.262532
dev_weak_A_00231	dev_inactive_B_00103	FALSE	FALSE	-1.17638	1	0.532652	8.3366e-06	-0.892189	0.501647
dev_weak_A_00231	dev_inactive_B_00108	FALSE	FALSE	-1.17638	1	2.86458	2.24297e-46	1.06531	0.184299
dev_weak_A_00231	dev_inactive_B_00112	FALSE	FALSE	-1.17638	1	-0.13237	1	-1.57142	0.181461
dev_weak_A_00231	dev_inactive_B_00113	FALSE	FALSE	-1.17638	1	0.283276	0.251782	-0.97167	0.383207
dev_weak_A_00231	dev_inactive_B_00124	FALSE	FALSE	-1.17638	1	0.840507	1.30606e-13	-0.0195788	0.985901
dev_weak_A_00231	dev_inactive_B_00128	FALSE	FALSE	-1.17638	1	0.840472	9.52554e-12	-1.22884	0.422317
dev_weak_A_00231	dev_inactive_B_00130	FALSE	FALSE	-1.17638	1	0.585215	2.88284e-06	-0.218995	0.88511
dev_weak_A_00231	dev_inactive_B_00131	FALSE	FALSE	-1.17638	1	0.00845648	1	-1.62334	0.162903
dev_weak_A_00231	dev_inactive_B_00145	FALSE	FALSE	-1.17638	1	0.614533	8.95637e-07	0.462497	0.710888
dev_weak_A_00231	dev_inactive_B_00150	FALSE	FALSE	-1.17638	1	0.050171	1	-1.67848	0.148788
dev_weak_A_00231	dev_inactive_B_00153	FALSE	FALSE	-1.17638	1	0.896056	2.6812e-14	-0.252001	0.847796
dev_weak_A_00231	dev_inactive_B_00154	FALSE	FALSE	-1.17638	1	0.467327	0.000336788	-1.5398	0.291071
dev_weak_A_00231	dev_inactive_B_00157	FALSE	FALSE	-1.17638	1	0.491818	0.000123438	-0.566162	0.570355
dev_weak_A_00231	dev_inactive_B_00159	FALSE	FALSE	-1.17638	1	0.508263	0.000453889	-0.63698	0.710434
dev_weak_A_00231	dev_inactive_B_00163	FALSE	FALSE	-1.17638	1	0.779787	1.88922e-13	-0.354358	0.703707
dev_weak_A_00231	dev_inactive_B_00169	FALSE	FALSE	-1.17638	1	1.23609	4.72078e-20	-0.288786	0.846701
dev_weak_A_00231	dev_inactive_B_00170	FALSE	FALSE	-1.17638	1	0.399591	0.0084083	-0.61748	0.355482
dev_weak_A_00231	dev_inactive_B_00188	FALSE	FALSE	-1.17638	1	0.824724	1.28669e-12	-1.39597	0.348907
dev_weak_A_00231	dev_inactive_B_00190	FALSE	FALSE	-1.17638	1	-0.0674738	1	-1.11738	0.175893
dev_weak_A_00231	dev_inactive_B_00191	FALSE	FALSE	-1.17638	1	0.388193	0.0199674	-0.814002	0.268043
dev_weak_A_00231	dev_inactive_B_00198	FALSE	FALSE	-1.17638	1	1.63741	1.87901e-42	0.803375	0.293085
dev_weak_A_00231	dev_inactive_B_00203	FALSE	FALSE	-1.17638	1	0.496252	0.000214025	0.0937883	0.940759
dev_weak_A_00231	dev_inactive_B_00205	FALSE	FALSE	-1.17638	1	0.476939	0.000459745	-0.853519	0.356022
dev_weak_A_00231	dev_inactive_B_00206	FALSE	FALSE	-1.17638	1	0.978814	1.12242e-19	0.56886	0.639223
dev_weak_A_00231	dev_inactive_B_00210	FALSE	FALSE	-1.17638	1	0.880267	4.25878e-16	-0.708906	0.552379
dev_weak_A_00231	dev_inactive_B_00212	FALSE	FALSE	-1.17638	1	0.843099	5.32153e-16	-0.00665367	0.994878
dev_weak_A_00231	dev_inactive_B_00218	FALSE	FALSE	-1.17638	1	0.71669	8.02964e-09	0.386258	0.598323
dev_weak_A_00231	dev_inactive_B_00219	FALSE	FALSE	-1.17638	1	0.697341	6.18237e-11	-0.32326	0.759226
dev_weak_A_00231	dev_inactive_B_00220	FALSE	FALSE	-1.17638	1	0.42446	0.00281523	-1.64158	0.160029
dev_weak_A_00231	dev_inactive_B_00224	FALSE	FALSE	-1.17638	1	1.31096	4.9552e-30	0.136518	0.901458
dev_weak_A_00231	dev_inactive_B_00226	FALSE	FALSE	-1.17638	1	0.525504	0.00141465	-0.752002	0.654218
dev_weak_A_00231	dev_inactive_B_00230	FALSE	FALSE	-1.17638	1	1.27139	3.52811e-24	0.697506	0.521778
dev_weak_A_00231	dev_inactive_B_00234	FALSE	FALSE	-1.17638	1	1.21192	4.84982e-28	-0.530177	0.599382
dev_weak_A_00231	dev_inactive_B_00244	FALSE	FALSE	-1.17638	1	0.51585	4.38574e-05	-1.28791	0.292514
dev_weak_A_00231	dev_inactive_B_00247	FALSE	FALSE	-1.17638	1	1.04543	2.08695e-14	0.318488	0.815977
dev_weak_A_00231	dev_inactive_B_00256	FALSE	FALSE	-1.17638	1	0.518858	0.000144335	0.0755631	0.911472
dev_weak_A_00231	dev_inactive_B_00259	FALSE	FALSE	-1.17638	1	0.848352	0.000139779	0.988209	NA
dev_weak_A_00231	dev_inactive_B_00261	FALSE	FALSE	-1.17638	1	0.988143	1.54514e-19	0.083132	0.933139
dev_weak_A_00231	dev_inactive_B_00262	FALSE	FALSE	-1.17638	1	0.0496365	1	-0.675444	0.305485
dev_weak_A_00231	dev_inactive_C_00007	FALSE	FALSE	-1.17638	1	-0.0249029	1	-1.0154	0.433199
dev_weak_A_00231	dev_inactive_C_00012	FALSE	FALSE	-1.17638	1	0.578308	1.42835e-06	-0.0964147	0.907835
dev_weak_A_00231	dev_inactive_C_00013	FALSE	FALSE	-1.17638	1	0.803191	1.09202e-07	0.259459	0.869112
dev_weak_A_00231	dev_inactive_C_00016	FALSE	FALSE	-1.17638	1	0.574743	1.49988e-06	0.388007	0.72873
dev_weak_A_00231	dev_inactive_C_00021	FALSE	FALSE	-1.17638	1	0.379175	0.0245164	-0.804242	0.551731
dev_weak_A_00231	dev_inactive_C_00036	FALSE	FALSE	-1.17638	1	0.798584	4.93797e-12	0.194652	0.876599
dev_weak_A_00231	dev_inactive_C_00046	FALSE	FALSE	-1.17638	1	1.4342	8.94294e-14	0.358413	0.790513
dev_weak_A_00231	dev_inactive_C_00047	FALSE	FALSE	-1.17638	1	1.1034	3.90082e-27	-0.879154	0.269126
dev_weak_A_00231	dev_inactive_C_00048	FALSE	FALSE	-1.17638	1	1.77375	1.04566e-47	-0.0250751	0.979741
dev_weak_A_00231	dev_inactive_C_00049	FALSE	FALSE	-1.17638	1	1.42491	5.39346e-18	0.402644	0.765081
dev_weak_A_00231	dev_inactive_C_00053	FALSE	FALSE	-1.17638	1	1.40946	4.08068e-09	1.98884	0.0736806
dev_weak_A_00231	dev_inactive_C_00054	FALSE	FALSE	-1.17638	1	0.360526	0.0348998	-1.37199	0.359162
dev_weak_A_00231	dev_inactive_C_00059	FALSE	FALSE	-1.17638	1	4.22643	2.15431e-48	2.7964	0.000394626
dev_weak_A_00231	dev_inactive_C_00071	FALSE	FALSE	-1.17638	1	1.45962	2.35101e-22	1.5067	0.134068
dev_weak_A_00231	dev_inactive_C_00092	FALSE	FALSE	-1.17638	1	0.554337	3.24126e-06	-0.288407	0.66503
dev_weak_A_00231	dev_inactive_C_00093	FALSE	FALSE	-1.17638	1	1.27425	1.0269e-25	-1.20312	0.434276
dev_weak_A_00231	dev_inactive_C_00095	FALSE	FALSE	-1.17638	1	0.705837	2.12537e-06	-0.392986	NA
dev_weak_A_00231	dev_inactive_C_00098	FALSE	FALSE	-1.17638	1	0.357866	0.0527386	-1.20585	0.3344
dev_weak_A_00231	dev_inactive_C_00099	FALSE	FALSE	-1.17638	1	0.0571715	1	-1.95042	0.156679
dev_weak_A_00231	dev_inactive_C_00105	FALSE	FALSE	-1.17638	1	0.704276	1.42835e-06	-0.431461	NA
dev_weak_A_00231	dev_inactive_C_00106	FALSE	FALSE	-1.17638	1	1.65004	8.99925e-36	1.00885	0.251564
dev_weak_A_00231	dev_inactive_C_00110	FALSE	FALSE	-1.17638	1	-0.0722808	1	-1.49193	0.208652
dev_weak_A_00231	dev_inactive_C_00111	FALSE	FALSE	-1.17638	1	2.30878	2.96196e-60	0.908222	0.149781
dev_weak_A_00231	dev_inactive_C_00114	FALSE	FALSE	-1.17638	1	1.87262	4.44621e-55	0.696342	0.206482
dev_weak_A_00231	dev_inactive_C_00115	FALSE	FALSE	-1.17638	1	-0.175622	1	-2.20894	0.0975463
dev_weak_A_00231	dev_inactive_C_00117	FALSE	FALSE	-1.17638	1	-0.193238	1	-1.66154	0.151386
dev_weak_A_00231	dev_inactive_C_00118	FALSE	FALSE	-1.17638	1	0.975119	2.70945e-15	-0.567234	0.691283
dev_weak_A_00231	dev_inactive_C_00120	FALSE	FALSE	-1.17638	1	0.816108	1.17497e-14	-1.44034	0.16138
dev_weak_A_00231	dev_inactive_C_00121	FALSE	FALSE	-1.17638	1	-0.113042	1	-1.03175	0.118719
dev_weak_A_00231	dev_inactive_C_00132	FALSE	FALSE	-1.17638	1	0.0180716	1	-0.775251	0.340848
dev_weak_A_00231	dev_inactive_C_00133	FALSE	FALSE	-1.17638	1	0.726355	2.86103e-07	0.0776609	0.960594
dev_weak_A_00231	dev_inactive_C_00134	FALSE	FALSE	-1.17638	1	3.41852	6.56022e-72	1.08854	0.030117
dev_weak_A_00231	dev_inactive_C_00137	FALSE	FALSE	-1.17638	1	0.555632	1.64993e-06	-0.0935846	0.933222
dev_weak_A_00231	dev_inactive_C_00149	FALSE	FALSE	-1.17638	1	1.03889	5.16077e-17	-0.427096	NA
dev_weak_A_00231	dev_inactive_C_00156	FALSE	FALSE	-1.17638	1	0.56212	0.000390149	-0.113409	0.941853
dev_weak_A_00231	dev_inactive_C_00160	FALSE	FALSE	-1.17638	1	0.614672	4.98313e-06	0.279352	0.858741
dev_weak_A_00231	dev_inactive_C_00164	FALSE	FALSE	-1.17638	1	0.718946	3.02792e-09	-0.873697	0.510905
dev_weak_A_00231	dev_inactive_C_00174	FALSE	FALSE	-1.17638	1	0.678298	3.12265e-05	0.31146	0.843863
dev_weak_A_00231	dev_inactive_C_00175	FALSE	FALSE	-1.17638	1	1.54664	1.84866e-27	-0.165896	0.900026
dev_weak_A_00231	dev_inactive_C_00186	FALSE	FALSE	-1.17638	1	0.0341901	1	-1.41741	0.173495
dev_weak_A_00231	dev_inactive_C_00189	FALSE	FALSE	-1.17638	1	0.762583	6.77022e-10	0.448746	0.623178
dev_weak_A_00231	dev_inactive_C_00196	FALSE	FALSE	-1.17638	1	-0.175042	1	-1.44734	0.0837902
dev_weak_A_00231	dev_inactive_C_00200	FALSE	FALSE	-1.17638	1	1.34869	4.08379e-40	-0.0422708	0.951825
dev_weak_A_00231	dev_inactive_C_00209	FALSE	FALSE	-1.17638	1	0.74635	1.27579e-10	-1.19639	0.437464
dev_weak_A_00231	dev_inactive_C_00211	FALSE	FALSE	-1.17638	1	1.56942	2.59127e-35	1.72642	0.0528164
dev_weak_A_00231	dev_inactive_C_00217	FALSE	FALSE	-1.17638	1	1.06479	1.48341e-10	-0.0392693	NA
dev_weak_A_00231	dev_inactive_C_00221	FALSE	FALSE	-1.17638	1	0.216056	0.582149	-0.680601	0.625436
dev_weak_A_00231	dev_inactive_C_00237	FALSE	FALSE	-1.17638	1	0.83388	8.12732e-12	0.508909	0.686503
dev_weak_A_00231	dev_inactive_C_00240	FALSE	FALSE	-1.17638	1	0.944985	3.30734e-10	0.462386	0.732512
dev_weak_A_00231	dev_inactive_C_00241	FALSE	FALSE	-1.17638	1	1.91849	5.09312e-33	1.15463	0.290068
dev_weak_A_00231	dev_inactive_C_00242	FALSE	FALSE	-1.17638	1	0.19696	0.7404	-0.947128	0.556866
dev_weak_A_00231	dev_inactive_C_00263	FALSE	FALSE	-1.17638	1	-0.0678124	1	-2.06148	0.00782501
dev_weak_A_00231	dev_inactive_C_00265	FALSE	FALSE	-1.17638	1	0.401246	0.0113943	-0.544079	0.657007
dev_weak_A_00231	dev_inactive_C_00269	FALSE	FALSE	-1.17638	1	0.76395	8.46466e-11	-0.88893	0.501535
dev_weak_A_00231	dev_inactive_C_00270	FALSE	FALSE	-1.17638	1	0.180332	0.825122	-0.635631	0.289547
dev_weak_A_00231	dev_inactive_C_00271	FALSE	FALSE	-1.17638	1	0.955275	0.000139232	0.212559	NA
dev_weak_A_00231	dev_inactive_C_00273	FALSE	FALSE	-1.17638	1	0.768193	0.00261179	0.212892	0.892476
dev_weak_A_00231	dev_medium_A_00001	FALSE	FALSE	-1.17638	1	2.419	5.2161e-65	0.666275	0.157881
dev_weak_A_00231	dev_medium_A_00192	FALSE	FALSE	-1.17638	1	3.03592	6.25647e-59	1.48899	0.00626331
dev_weak_A_00231	dev_medium_A_00216	FALSE	FALSE	-1.17638	1	1.62345	2.9193e-36	1.03757	0.130316
dev_weak_A_00231	dev_medium_A_00225	FALSE	FALSE	-1.17638	1	4.81925	6.77727e-31	2.79248	2.04877e-06
dev_weak_A_00231	dev_medium_A_00440	FALSE	FALSE	-1.17638	1	3.00378	2.27934e-36	1.59308	0.033222
dev_weak_A_00231	dev_medium_A_00442	FALSE	FALSE	-1.17638	1	2.93723	2.67896e-63	1.16684	0.0399091
dev_weak_A_00231	dev_medium_A_00443	FALSE	FALSE	-1.17638	1	2.5184	3.82724e-52	1.35152	0.0193268
dev_weak_A_00231	dev_medium_A_00446	FALSE	FALSE	-1.17638	1	3.56675	3.66713e-55	1.46824	0.0309201
dev_weak_A_00231	dev_medium_A_00451	FALSE	FALSE	-1.17638	1	2.0457	9.36022e-26	0.204426	0.855637
dev_weak_A_00231	dev_medium_A_00473	FALSE	FALSE	-1.17638	1	3.24659	1.19536e-25	0.134248	0.922896
dev_weak_A_00231	dev_medium_A_00486	FALSE	FALSE	-1.17638	1	2.33424	2.30855e-63	0.533748	0.338593
dev_weak_A_00231	dev_medium_A_00493	FALSE	FALSE	-1.17638	1	2.76375	1.23151e-63	0.626643	0.348653
dev_weak_A_00231	dev_medium_A_00519	FALSE	FALSE	-1.17638	1	3.65797	4.98964e-68	1.08033	0.00393843
dev_weak_A_00231	dev_medium_A_00546	FALSE	FALSE	-1.17638	1	3.8338	2.57094e-56	1.4852	0.017273
dev_weak_A_00231	dev_medium_A_00553	FALSE	FALSE	-1.17638	1	3.55427	1.04124e-46	1.73531	0.00209695
dev_weak_A_00231	dev_medium_A_00555	FALSE	FALSE	-1.17638	1	2.39481	1.20781e-41	0.774814	0.339285
dev_weak_A_00231	dev_medium_A_00584	FALSE	FALSE	-1.17638	1	1.4228	9.51291e-42	-0.210382	0.721425
dev_weak_A_00231	dev_medium_A_00589	FALSE	FALSE	-1.17638	1	3.34637	6.0686e-53	0.939355	0.217038
dev_weak_A_00231	dev_medium_A_00590	FALSE	FALSE	-1.17638	1	2.03837	5.48863e-34	0.382269	0.752897
dev_weak_A_00231	dev_medium_A_00595	FALSE	FALSE	-1.17638	1	3.21019	2.93687e-56	0.302212	0.731545
dev_weak_A_00231	dev_medium_A_00600	FALSE	FALSE	-1.17638	1	2.53675	1.43243e-67	0.606472	0.216247
dev_weak_A_00231	dev_medium_B_00033	FALSE	FALSE	-1.17638	1	5.73657	4.02425e-72	2.39251	1.77502e-12
dev_weak_A_00231	dev_medium_B_00039	FALSE	FALSE	-1.17638	1	2.65001	3.32591e-43	1.41932	0.131271
dev_weak_A_00231	dev_medium_B_00172	FALSE	FALSE	-1.17638	1	2.97964	4.27165e-24	0.0235063	0.988322
dev_weak_A_00231	dev_medium_B_00183	FALSE	FALSE	-1.17638	1	2.86325	1.45735e-40	2.49732	0.00126439
dev_weak_A_00231	dev_medium_B_00193	FALSE	FALSE	-1.17638	1	2.68537	3.72862e-52	1.50013	0.0716051
dev_weak_A_00231	dev_medium_B_00232	FALSE	FALSE	-1.17638	1	2.6399	1.66133e-39	1.61468	0.0181762
dev_weak_A_00231	dev_medium_B_00258	FALSE	FALSE	-1.17638	1	2.07823	1.01755e-37	0.870403	0.483157
dev_weak_A_00231	dev_medium_B_00264	FALSE	FALSE	-1.17638	1	2.24118	1.00722e-31	2.06896	0.0169711
dev_weak_A_00231	dev_medium_B_00441	FALSE	FALSE	-1.17638	1	3.15776	2.63468e-68	1.03869	0.0419451
dev_weak_A_00231	dev_medium_B_00447	FALSE	FALSE	-1.17638	1	1.20369	9.06859e-32	-0.53865	0.5883
dev_weak_A_00231	dev_medium_B_00448	FALSE	FALSE	-1.17638	1	2.60938	2.12964e-67	0.980238	0.0718907
dev_weak_A_00231	dev_medium_B_00452	FALSE	FALSE	-1.17638	1	1.42785	1.3185e-35	-0.192031	0.873551
dev_weak_A_00231	dev_medium_B_00457	FALSE	FALSE	-1.17638	1	1.72226	1.03753e-30	0.942307	0.3832
dev_weak_A_00231	dev_medium_B_00464	FALSE	FALSE	-1.17638	1	0.848824	5.72159e-13	-1.63977	0.253859
dev_weak_A_00231	dev_medium_B_00465	FALSE	FALSE	-1.17638	1	1.66334	6.1296e-19	1.28247	0.235309
dev_weak_A_00231	dev_medium_B_00469	FALSE	FALSE	-1.17638	1	3.52839	1.58119e-69	0.705403	0.233583
dev_weak_A_00231	dev_medium_B_00472	FALSE	FALSE	-1.17638	1	3.89181	5.93206e-58	0.865733	0.261636
dev_weak_A_00231	dev_medium_B_00474	FALSE	FALSE	-1.17638	1	1.87366	6.01098e-21	-0.236988	NA
dev_weak_A_00231	dev_medium_B_00478	FALSE	FALSE	-1.17638	1	1.73799	4.34201e-55	0.77264	0.130209
dev_weak_A_00231	dev_medium_B_00479	FALSE	FALSE	-1.17638	1	2.78565	1.19755e-10	2.61267	0.00725542
dev_weak_A_00231	dev_medium_B_00483	FALSE	FALSE	-1.17638	1	2.14008	1.00272e-59	0.516574	0.363467
dev_weak_A_00231	dev_medium_B_00487	FALSE	FALSE	-1.17638	1	3.51507	3.02e-57	2.32536	1.9731e-05
dev_weak_A_00231	dev_medium_B_00489	FALSE	FALSE	-1.17638	1	1.8045	9.23416e-47	0.559976	0.554404
dev_weak_A_00231	dev_medium_B_00490	FALSE	FALSE	-1.17638	1	2.67882	1.37169e-54	1.60591	0.0283018
dev_weak_A_00231	dev_medium_B_00495	FALSE	FALSE	-1.17638	1	3.84567	7.54413e-64	1.09838	0.0973381
dev_weak_A_00231	dev_medium_B_00496	FALSE	FALSE	-1.17638	1	2.85031	7.66562e-59	0.962211	0.187397
dev_weak_A_00231	dev_medium_B_00498	FALSE	FALSE	-1.17638	1	1.85407	2.29225e-26	1.02168	0.306573
dev_weak_A_00231	dev_medium_B_00503	FALSE	FALSE	-1.17638	1	3.21325	1.22329e-46	0.695924	0.473702
dev_weak_A_00231	dev_medium_B_00505	FALSE	FALSE	-1.17638	1	2.76344	6.22625e-54	1.49495	0.012199
dev_weak_A_00231	dev_medium_B_00506	FALSE	FALSE	-1.17638	1	3.9646	3.46195e-42	1.51819	0.0457767
dev_weak_A_00231	dev_medium_B_00507	FALSE	FALSE	-1.17638	1	2.23261	3.89077e-60	-0.449449	0.593187
dev_weak_A_00231	dev_medium_B_00508	FALSE	FALSE	-1.17638	1	4.17214	2.25327e-52	1.60443	0.0440593
dev_weak_A_00231	dev_medium_B_00512	FALSE	FALSE	-1.17638	1	2.45262	7.03479e-51	0.46577	0.677977
dev_weak_A_00231	dev_medium_B_00516	FALSE	FALSE	-1.17638	1	2.46968	3.06761e-67	1.05389	0.04345
dev_weak_A_00231	dev_medium_B_00518	FALSE	FALSE	-1.17638	1	2.98424	7.76385e-61	1.60942	0.00423638
dev_weak_A_00231	dev_medium_B_00520	FALSE	FALSE	-1.17638	1	3.58082	4.23309e-45	1.43092	0.060397
dev_weak_A_00231	dev_medium_B_00521	FALSE	FALSE	-1.17638	1	3.15418	1.42866e-63	1.42874	0.0067436
dev_weak_A_00231	dev_medium_B_00524	FALSE	FALSE	-1.17638	1	2.54494	2.09265e-62	0.854679	0.0326849
dev_weak_A_00231	dev_medium_B_00526	FALSE	FALSE	-1.17638	1	2.95447	1.51895e-46	1.71005	0.0191184
dev_weak_A_00231	dev_medium_B_00530	FALSE	FALSE	-1.17638	1	2.43513	9.23451e-48	1.26505	0.112678
dev_weak_A_00231	dev_medium_B_00532	FALSE	FALSE	-1.17638	1	4.81748	3.15723e-46	2.30897	0.00163316
dev_weak_A_00231	dev_medium_B_00535	FALSE	FALSE	-1.17638	1	2.30976	1.36134e-39	1.45325	0.061602
dev_weak_A_00231	dev_medium_B_00537	FALSE	FALSE	-1.17638	1	2.12482	2.59234e-42	1.46237	0.0805148
dev_weak_A_00231	dev_medium_B_00539	FALSE	FALSE	-1.17638	1	2.6569	1.11345e-67	1.01019	0.00384815
dev_weak_A_00231	dev_medium_B_00540	FALSE	FALSE	-1.17638	1	2.24807	1.33997e-27	-0.607033	0.724744
dev_weak_A_00231	dev_medium_B_00544	FALSE	FALSE	-1.17638	1	2.5769	1.66687e-53	1.61794	0.00817127
dev_weak_A_00231	dev_medium_B_00545	FALSE	FALSE	-1.17638	1	3.94266	4.3126e-55	1.33076	0.105028
dev_weak_A_00231	dev_medium_B_00547	FALSE	FALSE	-1.17638	1	5.031	4.66207e-55	2.58332	1.19629e-06
dev_weak_A_00231	dev_medium_B_00552	FALSE	FALSE	-1.17638	1	1.65154	2.91376e-42	0.657181	0.425836
dev_weak_A_00231	dev_medium_B_00556	FALSE	FALSE	-1.17638	1	2.86157	6.58623e-45	1.18949	0.234495
dev_weak_A_00231	dev_medium_B_00560	FALSE	FALSE	-1.17638	1	4.44269	1.29141e-45	3.18305	6.40665e-09
dev_weak_A_00231	dev_medium_B_00561	FALSE	FALSE	-1.17638	1	2.48741	1.33197e-54	-0.13203	0.93269
dev_weak_A_00231	dev_medium_B_00562	FALSE	FALSE	-1.17638	1	1.45434	6.74124e-29	-0.815207	0.546017
dev_weak_A_00231	dev_medium_B_00563	FALSE	FALSE	-1.17638	1	1.70025	1.62841e-52	0.0261005	0.963397
dev_weak_A_00231	dev_medium_B_00569	FALSE	FALSE	-1.17638	1	1.51885	5.42641e-45	0.113631	0.846023
dev_weak_A_00231	dev_medium_B_00575	FALSE	FALSE	-1.17638	1	2.76957	2.06383e-66	1.31716	0.0180818
dev_weak_A_00231	dev_medium_B_00576	FALSE	FALSE	-1.17638	1	1.91938	2.91922e-58	-0.2435	0.691283
dev_weak_A_00231	dev_medium_B_00577	FALSE	FALSE	-1.17638	1	3.97191	4.85929e-57	1.67842	0.0698993
dev_weak_A_00231	dev_medium_B_00582	FALSE	FALSE	-1.17638	1	2.33254	3.02316e-63	0.616016	0.330484
dev_weak_A_00231	dev_medium_B_00583	FALSE	FALSE	-1.17638	1	2.75232	2.32948e-46	0.866891	0.429008
dev_weak_A_00231	dev_medium_B_00585	FALSE	FALSE	-1.17638	1	2.81422	3.1734e-35	0.328734	0.807785
dev_weak_A_00231	dev_medium_B_00586	FALSE	FALSE	-1.17638	1	2.57175	1.18403e-68	1.23188	0.0124397
dev_weak_A_00231	dev_medium_B_00587	FALSE	FALSE	-1.17638	1	4.42931	5.46492e-57	1.99142	0.00396899
dev_weak_A_00231	dev_medium_B_00588	FALSE	FALSE	-1.17638	1	3.98452	1.39108e-68	1.65955	0.000252963
dev_weak_A_00231	dev_medium_B_00591	FALSE	FALSE	-1.17638	1	2.54677	8.20658e-61	0.420194	0.589304
dev_weak_A_00231	dev_medium_B_00594	FALSE	FALSE	-1.17638	1	2.86404	3.87673e-51	0.832495	0.333268
dev_weak_A_00231	dev_medium_B_00598	FALSE	FALSE	-1.17638	1	1.54747	9.04483e-43	0.389357	0.622471
dev_weak_A_00231	dev_medium_C_00003	FALSE	FALSE	-1.17638	1	2.67023	1.33108e-65	0.320139	0.741692
dev_weak_A_00231	dev_medium_C_00011	FALSE	FALSE	-1.17638	1	1.99845	1.50303e-40	-1.17524	0.446892
dev_weak_A_00231	dev_medium_C_00041	FALSE	FALSE	-1.17638	1	2.78843	6.50188e-57	1.33118	0.0693143
dev_weak_A_00231	dev_medium_C_00044	FALSE	FALSE	-1.17638	1	4.61988	6.62745e-27	3.16911	3.78869e-05
dev_weak_A_00231	dev_medium_C_00050	FALSE	FALSE	-1.17638	1	0.450381	0.00180079	-1.44917	0.228781
dev_weak_A_00231	dev_medium_C_00055	FALSE	FALSE	-1.17638	1	4.42063	3.54807e-63	1.74148	0.00175813
dev_weak_A_00231	dev_medium_C_00065	FALSE	FALSE	-1.17638	1	1.12006	2.30601e-25	0.550094	0.544693
dev_weak_A_00231	dev_medium_C_00072	FALSE	FALSE	-1.17638	1	4.66579	2.54828e-51	2.00398	0.000428095
dev_weak_A_00231	dev_medium_C_00074	FALSE	FALSE	-1.17638	1	2.75394	2.3143e-65	1.3253	0.0104619
dev_weak_A_00231	dev_medium_C_00081	FALSE	FALSE	-1.17638	1	1.61669	9.51293e-30	-0.12932	0.906818
dev_weak_A_00231	dev_medium_C_00082	FALSE	FALSE	-1.17638	1	3.32783	2.01339e-48	2.47751	9.1405e-05
dev_weak_A_00231	dev_medium_C_00088	FALSE	FALSE	-1.17638	1	2.30571	2.03926e-66	0.361532	0.650167
dev_weak_A_00231	dev_medium_C_00101	FALSE	FALSE	-1.17638	1	3.10007	5.41048e-68	0.7773	0.174298
dev_weak_A_00231	dev_medium_C_00161	FALSE	FALSE	-1.17638	1	0.717031	2.92954e-08	-0.890923	0.50285
dev_weak_A_00231	dev_medium_C_00181	FALSE	FALSE	-1.17638	1	3.50426	1.33205e-67	1.25647	0.023179
dev_weak_A_00231	dev_medium_C_00184	FALSE	FALSE	-1.17638	1	3.21788	2.12721e-60	1.89174	0.000782462
dev_weak_A_00231	dev_medium_C_00236	FALSE	FALSE	-1.17638	1	2.82673	5.34739e-56	1.67734	0.0297013
dev_weak_A_00231	dev_medium_C_00245	FALSE	FALSE	-1.17638	1	1.98856	9.40302e-59	0.580663	0.392874
dev_weak_A_00231	dev_medium_C_00252	FALSE	FALSE	-1.17638	1	2.31604	6.54087e-32	0.575242	0.677767
dev_weak_A_00231	dev_medium_C_00272	FALSE	FALSE	-1.17638	1	3.00133	1.56137e-55	0.637005	0.45919
dev_weak_A_00231	dev_medium_C_00444	FALSE	FALSE	-1.17638	1	1.18894	1.32804e-18	0.526959	0.666138
dev_weak_A_00231	dev_medium_C_00445	FALSE	FALSE	-1.17638	1	2.3226	5.01763e-59	0.977291	0.219543
dev_weak_A_00231	dev_medium_C_00449	FALSE	FALSE	-1.17638	1	2.25779	4.01031e-59	0.2898	0.739681
dev_weak_A_00231	dev_medium_C_00450	FALSE	FALSE	-1.17638	1	1.70693	1.86673e-50	-0.261635	0.827426
dev_weak_A_00231	dev_medium_C_00453	FALSE	FALSE	-1.17638	1	3.99924	1.55655e-43	3.16805	9.63643e-09
dev_weak_A_00231	dev_medium_C_00454	FALSE	FALSE	-1.17638	1	3.76134	1.74284e-65	1.24941	0.0457427
dev_weak_A_00231	dev_medium_C_00455	FALSE	FALSE	-1.17638	1	2.61677	3.05796e-47	1.53339	0.0651589
dev_weak_A_00231	dev_medium_C_00456	FALSE	FALSE	-1.17638	1	3.35985	1.11703e-49	1.3323	0.0971217
dev_weak_A_00231	dev_medium_C_00458	FALSE	FALSE	-1.17638	1	3.95384	9.37688e-64	1.46663	0.0158492
dev_weak_A_00231	dev_medium_C_00459	FALSE	FALSE	-1.17638	1	3.19487	1.37234e-69	0.340394	0.477687
dev_weak_A_00231	dev_medium_C_00460	FALSE	FALSE	-1.17638	1	4.21987	3.05664e-46	2.77286	2.72567e-05
dev_weak_A_00231	dev_medium_C_00461	FALSE	FALSE	-1.17638	1	2.69997	1.99463e-64	0.850855	0.0386201
dev_weak_A_00231	dev_medium_C_00463	FALSE	FALSE	-1.17638	1	3.53329	7.37042e-43	2.22326	0.000552901
dev_weak_A_00231	dev_medium_C_00466	FALSE	FALSE	-1.17638	1	2.6953	4.75317e-64	0.389922	0.622583
dev_weak_A_00231	dev_medium_C_00467	FALSE	FALSE	-1.17638	1	1.46101	7.85215e-44	-1.01991	0.242498
dev_weak_A_00231	dev_medium_C_00468	FALSE	FALSE	-1.17638	1	2.64213	1.10147e-64	0.15036	0.88069
dev_weak_A_00231	dev_medium_C_00470	FALSE	FALSE	-1.17638	1	2.35661	7.01159e-60	1.87651	0.000223118
dev_weak_A_00231	dev_medium_C_00471	FALSE	FALSE	-1.17638	1	0.656443	1.17201e-08	-0.532218	0.517342
dev_weak_A_00231	dev_medium_C_00475	FALSE	FALSE	-1.17638	1	4.28431	1.40996e-57	1.45432	0.0312959
dev_weak_A_00231	dev_medium_C_00476	FALSE	FALSE	-1.17638	1	4.17576	4.56796e-46	2.09515	0.0038004
dev_weak_A_00231	dev_medium_C_00477	FALSE	FALSE	-1.17638	1	2.70924	7.06983e-40	0.752989	0.485376
dev_weak_A_00231	dev_medium_C_00480	FALSE	FALSE	-1.17638	1	2.57148	1.26765e-36	1.1994	0.230471
dev_weak_A_00231	dev_medium_C_00484	FALSE	FALSE	-1.17638	1	4.13825	4.82763e-67	2.28164	7.41339e-06
dev_weak_A_00231	dev_medium_C_00485	FALSE	FALSE	-1.17638	1	3.65709	6.65407e-68	0.285456	0.720226
dev_weak_A_00231	dev_medium_C_00488	FALSE	FALSE	-1.17638	1	4.86026	2.48068e-44	2.68002	7.94946e-06
dev_weak_A_00231	dev_medium_C_00491	FALSE	FALSE	-1.17638	1	0.386216	0.0180869	-0.71765	0.671662
dev_weak_A_00231	dev_medium_C_00492	FALSE	FALSE	-1.17638	1	2.2012	2.03543e-55	0.442159	0.607561
dev_weak_A_00231	dev_medium_C_00494	FALSE	FALSE	-1.17638	1	2.44099	1.75638e-48	0.609893	0.509995
dev_weak_A_00231	dev_medium_C_00497	FALSE	FALSE	-1.17638	1	3.5661	3.08118e-37	1.86983	0.00506393
dev_weak_A_00231	dev_medium_C_00499	FALSE	FALSE	-1.17638	1	4.18931	4.44993e-52	1.97274	0.00154365
dev_weak_A_00231	dev_medium_C_00500	FALSE	FALSE	-1.17638	1	1.53737	1.68904e-22	-0.256803	0.864903
dev_weak_A_00231	dev_medium_C_00501	FALSE	FALSE	-1.17638	1	3.76815	3.34318e-45	1.85834	0.00409372
dev_weak_A_00231	dev_medium_C_00502	FALSE	FALSE	-1.17638	1	3.09645	4.99416e-59	1.7379	0.00521173
dev_weak_A_00231	dev_medium_C_00504	FALSE	FALSE	-1.17638	1	4.36415	3.19861e-69	1.7728	0.000207316
dev_weak_A_00231	dev_medium_C_00509	FALSE	FALSE	-1.17638	1	2.7863	3.96264e-58	1.41764	0.0331305
dev_weak_A_00231	dev_medium_C_00510	FALSE	FALSE	-1.17638	1	4.39133	3.2036e-53	2.83639	4.17796e-07
dev_weak_A_00231	dev_medium_C_00511	FALSE	FALSE	-1.17638	1	1.99792	3.06364e-58	0.562115	0.434055
dev_weak_A_00231	dev_medium_C_00513	FALSE	FALSE	-1.17638	1	0.275994	0.410151	-0.719607	0.250374
dev_weak_A_00231	dev_medium_C_00514	FALSE	FALSE	-1.17638	1	3.5704	3.02783e-58	1.3022	0.085221
dev_weak_A_00231	dev_medium_C_00515	FALSE	FALSE	-1.17638	1	3.38292	9.37688e-64	1.6351	0.0111527
dev_weak_A_00231	dev_medium_C_00517	FALSE	FALSE	-1.17638	1	3.19453	1.37449e-60	1.79769	0.0181618
dev_weak_A_00231	dev_medium_C_00523	FALSE	FALSE	-1.17638	1	3.52301	4.02977e-70	0.341478	0.625536
dev_weak_A_00231	dev_medium_C_00525	FALSE	FALSE	-1.17638	1	2.68108	4.90955e-68	1.18224	0.0408987
dev_weak_A_00231	dev_medium_C_00527	FALSE	FALSE	-1.17638	1	4.58539	7.2138e-62	2.38843	5.86014e-06
dev_weak_A_00231	dev_medium_C_00528	FALSE	FALSE	-1.17638	1	1.42345	1.92198e-10	1.6764	0.163907
dev_weak_A_00231	dev_medium_C_00529	FALSE	FALSE	-1.17638	1	4.03544	5.87783e-71	0.865391	0.143217
dev_weak_A_00231	dev_medium_C_00531	FALSE	FALSE	-1.17638	1	3.0101	2.5601e-67	1.38433	0.00346242
dev_weak_A_00231	dev_medium_C_00533	FALSE	FALSE	-1.17638	1	4.61539	4.02425e-72	2.32158	1.30519e-14
dev_weak_A_00231	dev_medium_C_00534	FALSE	FALSE	-1.17638	1	2.8621	4.00446e-65	1.22137	0.000962
dev_weak_A_00231	dev_medium_C_00536	FALSE	FALSE	-1.17638	1	0.45623	0.000968554	-1.27516	0.299604
dev_weak_A_00231	dev_medium_C_00538	FALSE	FALSE	-1.17638	1	2.29035	3.10992e-61	-0.0611752	0.944172
dev_weak_A_00231	dev_medium_C_00541	FALSE	FALSE	-1.17638	1	4.69535	1.52252e-62	1.61972	0.0150753
dev_weak_A_00231	dev_medium_C_00542	FALSE	FALSE	-1.17638	1	2.57185	5.73546e-47	1.62367	0.0381406
dev_weak_A_00231	dev_medium_C_00543	FALSE	FALSE	-1.17638	1	4.35499	6.56022e-72	2.40088	2.68841e-15
dev_weak_A_00231	dev_medium_C_00548	FALSE	FALSE	-1.17638	1	2.88978	6.30998e-36	1.34827	0.212943
dev_weak_A_00231	dev_medium_C_00549	FALSE	FALSE	-1.17638	1	2.65296	5.33973e-64	1.05423	0.129003
dev_weak_A_00231	dev_medium_C_00550	FALSE	FALSE	-1.17638	1	2.05057	5.81869e-54	0.168274	0.863882
dev_weak_A_00231	dev_medium_C_00551	FALSE	FALSE	-1.17638	1	2.46437	7.44897e-47	0.780497	0.446307
dev_weak_A_00231	dev_medium_C_00554	FALSE	FALSE	-1.17638	1	3.47249	9.76522e-65	0.730272	0.341618
dev_weak_A_00231	dev_medium_C_00557	FALSE	FALSE	-1.17638	1	1.3479	3.47109e-24	0.5218	0.740454
dev_weak_A_00231	dev_medium_C_00558	FALSE	FALSE	-1.17638	1	1.81834	1.32031e-38	1.06444	0.436614
dev_weak_A_00231	dev_medium_C_00564	FALSE	FALSE	-1.17638	1	3.18032	2.53003e-61	1.03373	0.147666
dev_weak_A_00231	dev_medium_C_00565	FALSE	FALSE	-1.17638	1	2.33462	2.65758e-32	1.24248	0.1772
dev_weak_A_00231	dev_medium_C_00567	FALSE	FALSE	-1.17638	1	2.68476	1.53169e-22	1.39781	0.242894
dev_weak_A_00231	dev_medium_C_00568	FALSE	FALSE	-1.17638	1	1.46218	1.48526e-42	0.357376	0.668451
dev_weak_A_00231	dev_medium_C_00570	FALSE	FALSE	-1.17638	1	3.8313	8.9758e-71	0.646217	0.211544
dev_weak_A_00231	dev_medium_C_00571	FALSE	FALSE	-1.17638	1	3.253	7.71231e-27	2.25393	0.00841062
dev_weak_A_00231	dev_medium_C_00574	FALSE	FALSE	-1.17638	1	1.23268	7.88554e-21	-0.565651	0.642603
dev_weak_A_00231	dev_medium_C_00578	FALSE	FALSE	-1.17638	1	2.82002	5.13947e-69	1.46673	0.000717413
dev_weak_A_00231	dev_medium_C_00579	FALSE	FALSE	-1.17638	1	1.70274	1.499e-45	0.38987	0.652761
dev_weak_A_00231	dev_medium_C_00580	FALSE	FALSE	-1.17638	1	3.34477	9.02653e-68	1.67765	0.000724712
dev_weak_A_00231	dev_medium_C_00581	FALSE	FALSE	-1.17638	1	2.36421	1.33718e-51	1.45309	0.0714004
dev_weak_A_00231	dev_medium_C_00592	FALSE	FALSE	-1.17638	1	4.14425	2.56664e-35	3.87698	3.74469e-12
dev_weak_A_00231	dev_medium_C_00593	FALSE	FALSE	-1.17638	1	3.26967	1.4639e-62	1.79489	0.00298104
dev_weak_A_00231	dev_medium_C_00596	FALSE	FALSE	-1.17638	1	2.8825	3.38796e-68	0.742179	0.169122
dev_weak_A_00231	dev_medium_C_00597	FALSE	FALSE	-1.17638	1	3.99835	1.47388e-68	0.456338	0.529728
dev_weak_A_00231	dev_medium_C_00599	FALSE	FALSE	-1.17638	1	1.95349	6.52367e-53	-0.140253	0.859924
dev_weak_A_00231	dev_strong_A_00102	FALSE	FALSE	-1.17638	1	5.5538	1.37232e-63	2.56399	2.00082e-10
dev_weak_A_00231	dev_strong_A_00288	FALSE	FALSE	-1.17638	1	2.84147	1.01401e-68	1.44198	0.000238002
dev_weak_A_00231	dev_strong_A_00301	FALSE	FALSE	-1.17638	1	6.53997	1.3263e-61	3.29979	2.5009e-15
dev_weak_A_00231	dev_strong_A_00312	FALSE	FALSE	-1.17638	1	4.7653	7.52717e-54	2.12926	8.3817e-05
dev_weak_A_00231	dev_strong_A_00315	FALSE	FALSE	-1.17638	1	3.97405	1.04594e-60	1.91465	0.000309389
dev_weak_A_00231	dev_strong_B_00023	FALSE	FALSE	-1.17638	1	6.50953	9.89365e-71	2.62028	7.65954e-15
dev_weak_A_00231	dev_strong_B_00034	FALSE	FALSE	-1.17638	1	3.57219	3.6303e-61	1.38217	0.0360411
dev_weak_A_00231	dev_strong_B_00199	FALSE	FALSE	-1.17638	1	5.76484	1.71586e-72	2.6253	7.70776e-17
dev_weak_A_00231	dev_strong_B_00275	FALSE	FALSE	-1.17638	1	5.17426	1.07427e-70	3.38638	1.54575e-25
dev_weak_A_00231	dev_strong_B_00277	FALSE	FALSE	-1.17638	1	3.45251	3.68064e-65	0.908021	0.110665
dev_weak_A_00231	dev_strong_B_00279	FALSE	FALSE	-1.17638	1	4.64198	1.40629e-52	1.82729	0.0126562
dev_weak_A_00231	dev_strong_B_00280	FALSE	FALSE	-1.17638	1	3.38096	2.39983e-37	1.73937	0.0139832
dev_weak_A_00231	dev_strong_B_00281	FALSE	FALSE	-1.17638	1	5.14836	4.55695e-70	2.50748	4.89137e-12
dev_weak_A_00231	dev_strong_B_00284	FALSE	FALSE	-1.17638	1	4.71507	8.78839e-59	2.1556	6.43406e-05
dev_weak_A_00231	dev_strong_B_00287	FALSE	FALSE	-1.17638	1	4.36814	2.33969e-63	2.2737	1.97553e-05
dev_weak_A_00231	dev_strong_B_00289	FALSE	FALSE	-1.17638	1	4.0222	1.82653e-66	0.945182	0.130142
dev_weak_A_00231	dev_strong_B_00293	FALSE	FALSE	-1.17638	1	3.78592	3.2308e-49	2.06565	0.0103204
dev_weak_A_00231	dev_strong_B_00294	FALSE	FALSE	-1.17638	1	3.32933	1.9742e-18	2.38637	0.00456885
dev_weak_A_00231	dev_strong_B_00299	FALSE	FALSE	-1.17638	1	3.76284	2.33904e-57	1.09721	0.149482
dev_weak_A_00231	dev_strong_B_00303	FALSE	FALSE	-1.17638	1	3.49263	1.23151e-63	1.41769	0.0107228
dev_weak_A_00231	dev_strong_B_00307	FALSE	FALSE	-1.17638	1	3.59121	3.60306e-70	0.495489	0.375881
dev_weak_A_00231	dev_strong_B_00316	FALSE	FALSE	-1.17638	1	4.22897	1.32136e-68	2.05938	4.04216e-07
dev_weak_A_00231	dev_strong_C_00155	FALSE	FALSE	-1.17638	1	6.54445	5.41048e-68	3.53267	1.77581e-24
dev_weak_A_00231	dev_strong_C_00166	FALSE	FALSE	-1.17638	1	5.58766	1.6766e-68	1.78051	0.000737772
dev_weak_A_00231	dev_strong_C_00267	FALSE	FALSE	-1.17638	1	5.73897	6.81718e-27	2.51274	0.0018058
dev_weak_A_00231	dev_strong_C_00276	FALSE	FALSE	-1.17638	1	4.14964	2.34873e-69	1.0428	0.0712718
dev_weak_A_00231	dev_strong_C_00278	FALSE	FALSE	-1.17638	1	4.78317	1.32697e-50	3.02241	5.13272e-11
dev_weak_A_00231	dev_strong_C_00283	FALSE	FALSE	-1.17638	1	6.32794	1.46335e-62	2.56939	6.96031e-07
dev_weak_A_00231	dev_strong_C_00285	FALSE	FALSE	-1.17638	1	4.68363	5.41048e-68	2.35607	6.22697e-08
dev_weak_A_00231	dev_strong_C_00286	FALSE	FALSE	-1.17638	1	2.9911	8.79083e-67	0.817759	0.327067
dev_weak_A_00231	dev_strong_C_00290	FALSE	FALSE	-1.17638	1	6.61251	7.36021e-73	2.70314	7.20251e-23
dev_weak_A_00231	dev_strong_C_00291	FALSE	FALSE	-1.17638	1	4.11204	4.05537e-68	1.74394	0.000549895
dev_weak_A_00231	dev_strong_C_00292	FALSE	FALSE	-1.17638	1	5.12588	5.07059e-58	1.06024	0.162238
dev_weak_A_00231	dev_strong_C_00295	FALSE	FALSE	-1.17638	1	4.22222	4.97186e-36	2.86999	3.58969e-06
dev_weak_A_00231	dev_strong_C_00296	FALSE	FALSE	-1.17638	1	4.9943	3.36424e-72	1.90254	2.98399e-07
dev_weak_A_00231	dev_strong_C_00297	FALSE	FALSE	-1.17638	1	4.22495	2.12646e-40	1.63338	0.0224527
dev_weak_A_00231	dev_strong_C_00298	FALSE	FALSE	-1.17638	1	4.4782	9.45635e-62	2.435	2.29432e-06
dev_weak_A_00231	dev_strong_C_00300	FALSE	FALSE	-1.17638	1	4.65967	3.68961e-32	2.47557	0.00021559
dev_weak_A_00231	dev_strong_C_00304	FALSE	FALSE	-1.17638	1	4.55934	3.50014e-68	2.18715	8.16365e-07
dev_weak_A_00231	dev_strong_C_00305	FALSE	FALSE	-1.17638	1	6.03377	7.36021e-73	2.39049	2.61221e-15
dev_weak_A_00231	dev_strong_C_00306	FALSE	FALSE	-1.17638	1	2.50004	1.99479e-66	1.3068	0.0104884
dev_weak_A_00231	dev_strong_C_00308	FALSE	FALSE	-1.17638	1	6.88051	3.249e-71	3.58989	2.54605e-37
dev_weak_A_00231	dev_strong_C_00309	FALSE	FALSE	-1.17638	1	4.84212	1.52807e-70	2.35303	4.20933e-09
dev_weak_A_00231	dev_strong_C_00310	FALSE	FALSE	-1.17638	1	4.24461	1.19877e-70	2.58101	4.11368e-11
dev_weak_A_00231	dev_strong_C_00311	FALSE	FALSE	-1.17638	1	4.84909	6.94107e-71	1.52484	1.85951e-05
dev_weak_A_00231	dev_strong_C_00313	FALSE	FALSE	-1.17638	1	5.23568	3.36424e-72	2.62536	1.79331e-13
dev_weak_A_00231	dev_strong_C_00314	FALSE	FALSE	-1.17638	1	2.92083	5.07059e-58	-0.609469	0.620101
dev_weak_A_00231	dev_strong_C_00317	FALSE	FALSE	-1.17638	1	7.17926	4.71431e-50	4.32753	5.86246e-24
dev_weak_A_00231	dev_weak_A_00127	FALSE	FALSE	-1.17638	1	1.45035	1.31548e-26	0.620636	0.440022
dev_weak_A_00231	dev_weak_A_00135	FALSE	FALSE	-1.17638	1	2.81026	5.02931e-62	1.42463	0.0145862
dev_weak_A_00231	dev_weak_A_00136	FALSE	FALSE	-1.17638	1	1.18055	1.04276e-22	-0.16088	0.883531
dev_weak_A_00231	dev_weak_A_00162	FALSE	FALSE	-1.17638	1	1.44205	4.63815e-33	0.214583	0.835507
dev_weak_A_00231	dev_weak_A_00168	FALSE	FALSE	-1.17638	1	1.23507	1.35341e-31	0.759144	0.216866
dev_weak_A_00231	dev_weak_A_00178	FALSE	FALSE	-1.17638	1	1.25894	2.33655e-28	-0.589176	0.522536
dev_weak_A_00231	dev_weak_A_00222	FALSE	FALSE	-1.17638	1	2.24932	1.59774e-38	0.838682	0.369598
dev_weak_A_00231	dev_weak_A_00266	FALSE	FALSE	-1.17638	1	2.36029	2.87876e-63	1.16733	0.0120874
dev_weak_A_00231	dev_weak_A_00325	FALSE	FALSE	-1.17638	1	2.40263	2.05991e-46	2.04227	0.000732287
dev_weak_A_00231	dev_weak_A_00329	FALSE	FALSE	-1.17638	1	2.49169	8.84894e-41	-0.228196	0.861125
dev_weak_A_00231	dev_weak_A_00332	FALSE	FALSE	-1.17638	1	1.38396	3.33232e-31	-0.517163	0.675234
dev_weak_A_00231	dev_weak_A_00344	FALSE	FALSE	-1.17638	1	1.64377	3.20824e-38	0.480419	0.543816
dev_weak_A_00231	dev_weak_A_00345	FALSE	FALSE	-1.17638	1	1.36007	1.36124e-32	-0.818427	0.321668
dev_weak_A_00231	dev_weak_A_00349	FALSE	FALSE	-1.17638	1	1.13635	3.7026e-26	0.534507	0.472504
dev_weak_A_00231	dev_weak_A_00350	FALSE	FALSE	-1.17638	1	1.91081	2.54551e-19	0.540058	0.696224
dev_weak_A_00231	dev_weak_A_00360	FALSE	FALSE	-1.17638	1	2.47028	2.98399e-59	1.01618	0.126451
dev_weak_A_00231	dev_weak_A_00371	FALSE	FALSE	-1.17638	1	1.52523	6.42448e-21	0.320915	0.796518
dev_weak_A_00231	dev_weak_A_00380	FALSE	FALSE	-1.17638	1	2.21629	1.49568e-61	0.362516	0.61
dev_weak_A_00231	dev_weak_A_00383	FALSE	FALSE	-1.17638	1	1.02671	5.21838e-23	-1.26953	0.104304
dev_weak_A_00231	dev_weak_A_00387	FALSE	FALSE	-1.17638	1	1.80434	3.19893e-40	0.0864428	0.931939
dev_weak_A_00231	dev_weak_A_00391	FALSE	FALSE	-1.17638	1	2.58039	2.72797e-55	1.32696	0.0199499
dev_weak_A_00231	dev_weak_A_00392	FALSE	FALSE	-1.17638	1	1.6431	1.26273e-27	0.410073	0.711555
dev_weak_A_00231	dev_weak_A_00398	FALSE	FALSE	-1.17638	1	0.6346	1.90912e-08	-0.0839488	0.872001
dev_weak_A_00231	dev_weak_A_00435	FALSE	FALSE	-1.17638	1	1.45267	1.79366e-37	-1.06759	0.329131
dev_weak_A_00231	dev_weak_B_00002	FALSE	FALSE	-1.17638	1	0.846984	3.79647e-16	-1.02606	0.297093
dev_weak_A_00231	dev_weak_B_00010	FALSE	FALSE	-1.17638	1	1.13801	3.43209e-26	-2.00396	0.0184524
dev_weak_A_00231	dev_weak_B_00020	FALSE	FALSE	-1.17638	1	0.482878	0.000173861	-0.763465	0.325551
dev_weak_A_00231	dev_weak_B_00042	FALSE	FALSE	-1.17638	1	1.81982	2.86859e-51	0.960305	0.131675
dev_weak_A_00231	dev_weak_B_00057	FALSE	FALSE	-1.17638	1	1.34044	2.39035e-30	-1.58517	0.273755
dev_weak_A_00231	dev_weak_B_00061	FALSE	FALSE	-1.17638	1	0.947366	1.04982e-19	-0.0660649	0.927798
dev_weak_A_00231	dev_weak_B_00096	FALSE	FALSE	-1.17638	1	1.06583	2.43512e-23	-0.804037	0.296196
dev_weak_A_00231	dev_weak_B_00104	FALSE	FALSE	-1.17638	1	1.96829	6.6182e-58	0.0178879	0.981794
dev_weak_A_00231	dev_weak_B_00109	FALSE	FALSE	-1.17638	1	1.69681	6.93516e-22	0.209271	0.895448
dev_weak_A_00231	dev_weak_B_00122	FALSE	FALSE	-1.17638	1	1.56239	3.01378e-35	1.015	0.247711
dev_weak_A_00231	dev_weak_B_00125	FALSE	FALSE	-1.17638	1	1.21334	4.63277e-22	0.522155	0.739861
dev_weak_A_00231	dev_weak_B_00129	FALSE	FALSE	-1.17638	1	1.29228	5.7682e-36	-0.553544	0.315348
dev_weak_A_00231	dev_weak_B_00140	FALSE	FALSE	-1.17638	1	2.13846	1.04488e-56	1.74505	0.00475071
dev_weak_A_00231	dev_weak_B_00143	FALSE	FALSE	-1.17638	1	0.532894	6.88197e-06	-0.63178	0.359491
dev_weak_A_00231	dev_weak_B_00146	FALSE	FALSE	-1.17638	1	1.07168	1.53661e-24	-0.432787	0.494665
dev_weak_A_00231	dev_weak_B_00147	FALSE	FALSE	-1.17638	1	0.897337	4.35785e-16	-1.00372	0.438693
dev_weak_A_00231	dev_weak_B_00165	FALSE	FALSE	-1.17638	1	1.19564	4.25862e-32	-0.379888	0.621811
dev_weak_A_00231	dev_weak_B_00167	FALSE	FALSE	-1.17638	1	2.01708	1.14355e-51	0.279523	0.785969
dev_weak_A_00231	dev_weak_B_00171	FALSE	FALSE	-1.17638	1	1.85042	4.64496e-29	0.697963	0.521501
dev_weak_A_00231	dev_weak_B_00177	FALSE	FALSE	-1.17638	1	1.59053	1.11454e-46	0.047401	0.942525
dev_weak_A_00231	dev_weak_B_00215	FALSE	FALSE	-1.17638	1	1.32946	1.02514e-29	-0.158157	0.89417
dev_weak_A_00231	dev_weak_B_00228	FALSE	FALSE	-1.17638	1	1.7748	4.38634e-48	0.81986	0.290124
dev_weak_A_00231	dev_weak_B_00229	FALSE	FALSE	-1.17638	1	1.36882	1.34953e-11	0.565021	0.640538
dev_weak_A_00231	dev_weak_B_00243	FALSE	FALSE	-1.17638	1	0.876815	5.43998e-16	0.322244	0.666651
dev_weak_A_00231	dev_weak_B_00248	FALSE	FALSE	-1.17638	1	2.85821	2.40837e-46	1.87208	0.00301759
dev_weak_A_00231	dev_weak_B_00319	FALSE	FALSE	-1.17638	1	0.413946	0.00474074	-0.87388	0.272752
dev_weak_A_00231	dev_weak_B_00320	FALSE	FALSE	-1.17638	1	0.171392	0.985642	-2.47021	0.0561557
dev_weak_A_00231	dev_weak_B_00322	FALSE	FALSE	-1.17638	1	0.80446	1.62242e-12	-1.12389	0.214861
dev_weak_A_00231	dev_weak_B_00323	FALSE	FALSE	-1.17638	1	0.815322	5.31996e-15	-0.971407	0.328738
dev_weak_A_00231	dev_weak_B_00327	FALSE	FALSE	-1.17638	1	1.4275	4.68907e-32	-0.159422	0.866362
dev_weak_A_00231	dev_weak_B_00330	FALSE	FALSE	-1.17638	1	0.879468	6.68081e-17	0.719639	0.371692
dev_weak_A_00231	dev_weak_B_00334	FALSE	FALSE	-1.17638	1	2.41767	3.06313e-64	0.0570356	0.951673
dev_weak_A_00231	dev_weak_B_00335	FALSE	FALSE	-1.17638	1	0.69464	3.22311e-10	-1.68166	0.0160052
dev_weak_A_00231	dev_weak_B_00336	FALSE	FALSE	-1.17638	1	0.549543	2.49842e-05	-0.37034	0.743424
dev_weak_A_00231	dev_weak_B_00337	FALSE	FALSE	-1.17638	1	1.17493	3.86724e-34	0.0961161	0.90732
dev_weak_A_00231	dev_weak_B_00340	FALSE	FALSE	-1.17638	1	0.95825	2.81605e-20	-1.06128	0.236323
dev_weak_A_00231	dev_weak_B_00346	FALSE	FALSE	-1.17638	1	2.17451	3.78348e-60	1.21081	0.0407495
dev_weak_A_00231	dev_weak_B_00348	FALSE	FALSE	-1.17638	1	-0.30406	1	-2.18951	0.0426993
dev_weak_A_00231	dev_weak_B_00351	FALSE	FALSE	-1.17638	1	1.82136	3.46753e-51	-0.389589	0.700404
dev_weak_A_00231	dev_weak_B_00355	FALSE	FALSE	-1.17638	1	1.67097	4.47699e-51	0.829024	0.227626
dev_weak_A_00231	dev_weak_B_00356	FALSE	FALSE	-1.17638	1	1.34157	2.80971e-38	-0.31536	0.621967
dev_weak_A_00231	dev_weak_B_00357	FALSE	FALSE	-1.17638	1	2.69826	2.02844e-61	1.19064	0.0771015
dev_weak_A_00231	dev_weak_B_00364	FALSE	FALSE	-1.17638	1	1.05144	6.19311e-20	0.148059	0.879062
dev_weak_A_00231	dev_weak_B_00366	FALSE	FALSE	-1.17638	1	1.40716	7.41058e-24	-0.67726	0.691283
dev_weak_A_00231	dev_weak_B_00367	FALSE	FALSE	-1.17638	1	2.02592	5.04994e-49	0.381878	0.71095
dev_weak_A_00231	dev_weak_B_00369	FALSE	FALSE	-1.17638	1	1.57788	2.8793e-34	0.329869	0.810911
dev_weak_A_00231	dev_weak_B_00370	FALSE	FALSE	-1.17638	1	1.79301	4.05703e-56	0.110718	0.866518
dev_weak_A_00231	dev_weak_B_00376	FALSE	FALSE	-1.17638	1	1.79356	3.45275e-47	-0.357639	0.732702
dev_weak_A_00231	dev_weak_B_00377	FALSE	FALSE	-1.17638	1	1.19539	7.48682e-26	0.138023	0.894591
dev_weak_A_00231	dev_weak_B_00385	FALSE	FALSE	-1.17638	1	2.09307	8.58564e-57	1.80024	0.00920717
dev_weak_A_00231	dev_weak_B_00388	FALSE	FALSE	-1.17638	1	2.08388	4.42169e-46	1.13788	0.195302
dev_weak_A_00231	dev_weak_B_00390	FALSE	FALSE	-1.17638	1	1.35938	2.00442e-18	0.212559	NA
dev_weak_A_00231	dev_weak_B_00397	FALSE	FALSE	-1.17638	1	0.37272	0.0495131	0.0401494	0.951711
dev_weak_A_00231	dev_weak_B_00402	FALSE	FALSE	-1.17638	1	0.993549	2.9204e-21	-0.266563	0.737162
dev_weak_A_00231	dev_weak_B_00405	FALSE	FALSE	-1.17638	1	1.6837	3.85177e-18	0.441909	0.725083
dev_weak_A_00231	dev_weak_B_00407	FALSE	FALSE	-1.17638	1	1.01829	1.27085e-20	0.223693	0.854427
dev_weak_A_00231	dev_weak_B_00414	FALSE	FALSE	-1.17638	1	1.27934	7.79085e-40	-0.379787	0.545101
dev_weak_A_00231	dev_weak_B_00417	FALSE	FALSE	-1.17638	1	1.81648	5.9357e-44	1.63167	0.0225494
dev_weak_A_00231	dev_weak_B_00419	FALSE	FALSE	-1.17638	1	1.82814	1.82871e-41	2.08798	0.000319222
dev_weak_A_00231	dev_weak_B_00420	FALSE	FALSE	-1.17638	1	3.92747	4.08207e-69	1.99185	5.06446e-05
dev_weak_A_00231	dev_weak_B_00421	FALSE	FALSE	-1.17638	1	2.36501	2.84729e-49	0.879542	0.350331
dev_weak_A_00231	dev_weak_B_00426	FALSE	FALSE	-1.17638	1	1.32009	1.64281e-31	0.365155	0.689333
dev_weak_A_00231	dev_weak_B_00428	FALSE	FALSE	-1.17638	1	1.71579	2.15051e-20	0.901229	0.452174
dev_weak_A_00231	dev_weak_B_00430	FALSE	FALSE	-1.17638	1	0.58014	1.07594e-05	-0.17881	0.842818
dev_weak_A_00231	dev_weak_B_00433	FALSE	FALSE	-1.17638	1	0.849194	4.43086e-16	0.176742	0.86542
dev_weak_A_00231	dev_weak_B_00439	FALSE	FALSE	-1.17638	1	1.57073	2.4692e-36	0.321248	0.754272
dev_weak_A_00231	dev_weak_C_00022	FALSE	FALSE	-1.17638	1	1.57208	9.52914e-25	0.939575	0.489256
dev_weak_A_00231	dev_weak_C_00025	FALSE	FALSE	-1.17638	1	1.73407	6.94132e-26	0.624076	0.651341
dev_weak_A_00231	dev_weak_C_00026	FALSE	FALSE	-1.17638	1	0.881509	1.17989e-12	-0.050109	0.968067
dev_weak_A_00231	dev_weak_C_00028	FALSE	FALSE	-1.17638	1	0.96694	1.96777e-19	-0.532694	0.627019
dev_weak_A_00231	dev_weak_C_00029	FALSE	FALSE	-1.17638	1	1.6747	6.30785e-50	0.164874	0.859632
dev_weak_A_00231	dev_weak_C_00030	FALSE	FALSE	-1.17638	1	1.87308	7.72505e-21	1.40363	0.199381
dev_weak_A_00231	dev_weak_C_00032	FALSE	FALSE	-1.17638	1	0.270932	0.292632	-1.05006	0.134318
dev_weak_A_00231	dev_weak_C_00040	FALSE	FALSE	-1.17638	1	3.72336	7.87036e-60	1.19891	0.100703
dev_weak_A_00231	dev_weak_C_00056	FALSE	FALSE	-1.17638	1	1.67979	7.91011e-26	-0.142278	0.926149
dev_weak_A_00231	dev_weak_C_00063	FALSE	FALSE	-1.17638	1	1.82922	7.37092e-50	0.270763	0.784014
dev_weak_A_00231	dev_weak_C_00067	FALSE	FALSE	-1.17638	1	0.561343	9.75089e-05	-0.443272	0.760237
dev_weak_A_00231	dev_weak_C_00078	FALSE	FALSE	-1.17638	1	2.0943	1.45756e-47	0.69295	0.491652
dev_weak_A_00231	dev_weak_C_00079	FALSE	FALSE	-1.17638	1	1.48845	3.13445e-44	0.368819	0.629469
dev_weak_A_00231	dev_weak_C_00084	FALSE	FALSE	-1.17638	1	2.1694	8.5072e-45	0.519567	0.586966
dev_weak_A_00231	dev_weak_C_00086	FALSE	FALSE	-1.17638	1	1.3324	1.13425e-16	0.651042	0.629148
dev_weak_A_00231	dev_weak_C_00087	FALSE	FALSE	-1.17638	1	2.99629	1.28186e-67	0.456568	0.514483
dev_weak_A_00231	dev_weak_C_00107	FALSE	FALSE	-1.17638	1	2.03219	1.40265e-60	0.356657	0.50444
dev_weak_A_00231	dev_weak_C_00119	FALSE	FALSE	-1.17638	1	0.431623	0.00260061	-0.643022	0.33009
dev_weak_A_00231	dev_weak_C_00126	FALSE	FALSE	-1.17638	1	1.59901	5.11557e-28	0.374374	0.786284
dev_weak_A_00231	dev_weak_C_00139	FALSE	FALSE	-1.17638	1	1.03044	1.35121e-16	-0.920695	0.570138
dev_weak_A_00231	dev_weak_C_00141	FALSE	FALSE	-1.17638	1	1.03891	4.08605e-19	-0.818721	0.621138
dev_weak_A_00231	dev_weak_C_00144	FALSE	FALSE	-1.17638	1	1.51121	2.9228e-44	0.528688	0.302996
dev_weak_A_00231	dev_weak_C_00152	FALSE	FALSE	-1.17638	1	1.50825	5.433e-35	0.767108	0.385753
dev_weak_A_00231	dev_weak_C_00158	FALSE	FALSE	-1.17638	1	2.01668	7.59346e-46	1.06148	0.25729
dev_weak_A_00231	dev_weak_C_00179	FALSE	FALSE	-1.17638	1	3.22719	7.97435e-66	0.665328	0.29525
dev_weak_A_00231	dev_weak_C_00185	FALSE	FALSE	-1.17638	1	2.33354	8.18079e-42	1.75595	0.0142909
dev_weak_A_00231	dev_weak_C_00187	FALSE	FALSE	-1.17638	1	1.34294	1.49062e-33	0.327803	0.702297
dev_weak_A_00231	dev_weak_C_00194	FALSE	FALSE	-1.17638	1	3.73699	2.21184e-71	1.46476	0.0187533
dev_weak_A_00231	dev_weak_C_00197	FALSE	FALSE	-1.17638	1	0.0834728	1	-1.25997	0.0884473
dev_weak_A_00231	dev_weak_C_00202	FALSE	FALSE	-1.17638	1	1.9102	1.56215e-55	0.579548	0.310289
dev_weak_A_00231	dev_weak_C_00214	FALSE	FALSE	-1.17638	1	2.77377	2.11065e-60	0.987465	0.135288
dev_weak_A_00231	dev_weak_C_00223	FALSE	FALSE	-1.17638	1	1.03294	8.34739e-19	0.433987	0.67316
dev_weak_A_00231	dev_weak_C_00233	FALSE	FALSE	-1.17638	1	2.10163	1.96082e-49	0.951977	0.266737
dev_weak_A_00231	dev_weak_C_00235	FALSE	FALSE	-1.17638	1	2.18548	2.50073e-61	1.04773	0.0539511
dev_weak_A_00231	dev_weak_C_00239	FALSE	FALSE	-1.17638	1	0.805599	6.64388e-10	-0.124002	0.927049
dev_weak_A_00231	dev_weak_C_00246	FALSE	FALSE	-1.17638	1	1.49014	2.5066e-23	0.143055	0.918808
dev_weak_A_00231	dev_weak_C_00253	FALSE	FALSE	-1.17638	1	0.975062	1.82188e-18	-0.137821	0.917419
dev_weak_A_00231	dev_weak_C_00268	FALSE	FALSE	-1.17638	1	1.79295	3.17014e-32	0.820857	0.394885
dev_weak_A_00231	dev_weak_C_00274	FALSE	FALSE	-1.17638	1	2.33073	1.22194e-57	1.38316	0.0510802
dev_weak_A_00231	dev_weak_C_00318	FALSE	FALSE	-1.17638	1	1.30907	2.3368e-39	0.332836	0.68823
dev_weak_A_00231	dev_weak_C_00321	FALSE	FALSE	-1.17638	1	1.27184	1.99631e-26	0.478071	0.646134
dev_weak_A_00231	dev_weak_C_00324	FALSE	FALSE	-1.17638	1	2.21881	2.06897e-57	0.13782	0.864812
dev_weak_A_00231	dev_weak_C_00326	FALSE	FALSE	-1.17638	1	1.26327	1.63282e-14	0.823006	0.5394
dev_weak_A_00231	dev_weak_C_00328	FALSE	FALSE	-1.17638	1	1.81078	2.38841e-53	0.308226	0.682527
dev_weak_A_00231	dev_weak_C_00333	FALSE	FALSE	-1.17638	1	2.32792	4.52775e-33	0.840892	0.340957
dev_weak_A_00231	dev_weak_C_00338	FALSE	FALSE	-1.17638	1	1.59356	5.13815e-45	1.33641	0.018254
dev_weak_A_00231	dev_weak_C_00339	FALSE	FALSE	-1.17638	1	2.39699	1.41344e-67	1.13361	0.019773
dev_weak_A_00231	dev_weak_C_00341	FALSE	FALSE	-1.17638	1	1.90663	2.57992e-58	-0.59355	0.374119
dev_weak_A_00231	dev_weak_C_00342	FALSE	FALSE	-1.17638	1	2.86029	2.92991e-61	0.800409	0.276515
dev_weak_A_00231	dev_weak_C_00343	FALSE	FALSE	-1.17638	1	1.96673	1.20766e-50	1.19225	0.0791581
dev_weak_A_00231	dev_weak_C_00347	FALSE	FALSE	-1.17638	1	1.18129	3.77375e-31	-0.497427	0.524678
dev_weak_A_00231	dev_weak_C_00352	FALSE	FALSE	-1.17638	1	1.36775	4.83407e-40	0.536177	0.298966
dev_weak_A_00231	dev_weak_C_00353	FALSE	FALSE	-1.17638	1	1.63385	7.65121e-06	1.07871	0.431917
dev_weak_A_00231	dev_weak_C_00354	FALSE	FALSE	-1.17638	1	1.25725	3.4229e-29	-0.372185	0.699926
dev_weak_A_00231	dev_weak_C_00358	FALSE	FALSE	-1.17638	1	1.61672	3.32591e-43	-0.0537316	0.961681
dev_weak_A_00231	dev_weak_C_00361	FALSE	FALSE	-1.17638	1	2.73164	1.43243e-67	1.18772	0.0233819
dev_weak_A_00231	dev_weak_C_00362	FALSE	FALSE	-1.17638	1	1.46709	3.34032e-36	0.0287618	0.985335
dev_weak_A_00231	dev_weak_C_00363	FALSE	FALSE	-1.17638	1	0.699758	4.03458e-08	-0.276604	0.794461
dev_weak_A_00231	dev_weak_C_00365	FALSE	FALSE	-1.17638	1	2.2823	6.62571e-42	0.165348	0.892576
dev_weak_A_00231	dev_weak_C_00368	FALSE	FALSE	-1.17638	1	1.18411	2.52891e-23	-0.166233	0.890999
dev_weak_A_00231	dev_weak_C_00372	FALSE	FALSE	-1.17638	1	1.36811	9.64453e-38	-0.234582	0.813021
dev_weak_A_00231	dev_weak_C_00373	FALSE	FALSE	-1.17638	1	1.32742	2.96909e-37	0.381575	0.527154
dev_weak_A_00231	dev_weak_C_00374	FALSE	FALSE	-1.17638	1	2.09235	1.36058e-59	0.529768	0.535011
dev_weak_A_00231	dev_weak_C_00375	FALSE	FALSE	-1.17638	1	3.70196	1.86317e-63	0.969115	0.113712
dev_weak_A_00231	dev_weak_C_00378	FALSE	FALSE	-1.17638	1	0.88253	1.63266e-05	1.01679	0.4552
dev_weak_A_00231	dev_weak_C_00379	FALSE	FALSE	-1.17638	1	2.09703	4.31637e-36	0.163969	0.893258
dev_weak_A_00231	dev_weak_C_00381	FALSE	FALSE	-1.17638	1	1.67155	2.98087e-51	0.0551199	0.928545
dev_weak_A_00231	dev_weak_C_00382	FALSE	FALSE	-1.17638	1	3.71905	8.65327e-69	1.77251	0.00107764
dev_weak_A_00231	dev_weak_C_00384	FALSE	FALSE	-1.17638	1	1.07303	1.24488e-23	-0.507881	0.457158
dev_weak_A_00231	dev_weak_C_00386	FALSE	FALSE	-1.17638	1	2.40011	2.13655e-17	1.43749	0.246237
dev_weak_A_00231	dev_weak_C_00389	FALSE	FALSE	-1.17638	1	2.08651	2.62842e-54	1.26782	0.130912
dev_weak_A_00231	dev_weak_C_00393	FALSE	FALSE	-1.17638	1	1.0654	2.19578e-12	0.454591	0.65804
dev_weak_A_00231	dev_weak_C_00394	FALSE	FALSE	-1.17638	1	3.17993	1.60252e-36	2.17575	0.00152404
dev_weak_A_00231	dev_weak_C_00395	FALSE	FALSE	-1.17638	1	1.90202	6.6182e-58	0.389011	0.609035
dev_weak_A_00231	dev_weak_C_00396	FALSE	FALSE	-1.17638	1	0.874076	1.77806e-16	0.300892	0.734881
dev_weak_A_00231	dev_weak_C_00399	FALSE	FALSE	-1.17638	1	2.65628	1.15084e-45	1.15803	0.1873
dev_weak_A_00231	dev_weak_C_00400	FALSE	FALSE	-1.17638	1	3.27817	2.04447e-09	0.907385	NA
dev_weak_A_00231	dev_weak_C_00401	FALSE	FALSE	-1.17638	1	1.26523	4.68353e-20	0.221637	0.889032
dev_weak_A_00231	dev_weak_C_00403	FALSE	FALSE	-1.17638	1	1.29022	1.10084e-08	1.10265	NA
dev_weak_A_00231	dev_weak_C_00404	FALSE	FALSE	-1.17638	1	2.52569	1.38641e-63	1.23165	0.0703986
dev_weak_A_00231	dev_weak_C_00406	FALSE	FALSE	-1.17638	1	1.47757	1.19104e-40	-0.634586	0.502982
dev_weak_A_00231	dev_weak_C_00408	FALSE	FALSE	-1.17638	1	2.9515	1.48034e-58	0.830369	0.389784
dev_weak_A_00231	dev_weak_C_00409	FALSE	FALSE	-1.17638	1	1.20969	1.53032e-31	-1.17178	0.229888
dev_weak_A_00231	dev_weak_C_00411	FALSE	FALSE	-1.17638	1	0.779396	8.08128e-07	0.456442	0.741922
dev_weak_A_00231	dev_weak_C_00412	FALSE	FALSE	-1.17638	1	1.18409	1.03989e-29	-0.149134	0.869389
dev_weak_A_00231	dev_weak_C_00413	FALSE	FALSE	-1.17638	1	2.63182	7.9575e-50	-0.0240321	0.984238
dev_weak_A_00231	dev_weak_C_00415	FALSE	FALSE	-1.17638	1	0.359728	0.0674814	-0.531457	0.565102
dev_weak_A_00231	dev_weak_C_00418	FALSE	FALSE	-1.17638	1	1.62649	1.77283e-39	-0.0668364	0.952573
dev_weak_A_00231	dev_weak_C_00422	FALSE	FALSE	-1.17638	1	0.899202	1.85338e-18	0.264497	0.771181
dev_weak_A_00231	dev_weak_C_00423	FALSE	FALSE	-1.17638	1	0.773633	6.8123e-15	-0.946065	0.202161
dev_weak_A_00231	dev_weak_C_00424	FALSE	FALSE	-1.17638	1	2.66176	6.63219e-67	1.26862	0.00794466
dev_weak_A_00231	dev_weak_C_00425	FALSE	FALSE	-1.17638	1	1.54802	7.09426e-25	0.776132	0.530011
dev_weak_A_00231	dev_weak_C_00427	FALSE	FALSE	-1.17638	1	0.429008	0.00395894	-0.371754	0.647029
dev_weak_A_00231	dev_weak_C_00431	FALSE	FALSE	-1.17638	1	0.948117	4.07359e-19	1.06654	0.0595523
dev_weak_A_00231	dev_weak_C_00432	FALSE	FALSE	-1.17638	1	0.916272	1.58105e-14	-0.146934	0.912011
dev_weak_A_00231	dev_weak_C_00434	FALSE	FALSE	-1.17638	1	0.316623	0.15232	-0.770423	0.45701
dev_weak_A_00231	dev_weak_C_00436	FALSE	FALSE	-1.17638	1	1.44267	7.41487e-39	-0.0618071	0.949592
dev_weak_A_00231	dev_weak_C_00437	FALSE	FALSE	-1.17638	1	2.4686	9.46842e-62	0.218508	0.813549
dev_weak_A_00231	ecdysone_low_dCP_B_00801	FALSE	FALSE	-1.17638	1	-0.126903	1	-2.4	0.0655515
dev_weak_A_00231	ecdysone_low_dCP_B_00806	FALSE	FALSE	-1.17638	1	-0.415985	1	-1.25102	0.188215
dev_weak_A_00231	ecdysone_low_dCP_B_00807	FALSE	FALSE	-1.17638	1	0.198015	0.767139	-0.418153	0.739082
dev_weak_A_00231	ecdysone_low_dCP_B_00808	FALSE	FALSE	-1.17638	1	0.142649	1	-0.719643	0.392291
dev_weak_A_00231	ecdysone_low_dCP_B_00813	FALSE	FALSE	-1.17638	1	0.263111	0.427874	-2.0949	0.121048
dev_weak_A_00231	ecdysone_low_dCP_B_00814	FALSE	FALSE	-1.17638	1	-0.0823934	1	-0.953561	0.296889
dev_weak_A_00231	ecdysone_low_dCP_B_00817	FALSE	FALSE	-1.17638	1	0.0314983	1	-2.09336	0.121929
dev_weak_A_00231	ecdysone_low_dCP_B_00822	FALSE	FALSE	-1.17638	1	-0.241955	1	-2.36867	0.0252195
dev_weak_A_00231	ecdysone_low_dCP_B_00826	FALSE	FALSE	-1.17638	1	0.107148	1	-1.00197	0.268418
dev_weak_A_00231	ecdysone_low_dCP_B_00827	FALSE	FALSE	-1.17638	1	-0.474096	1	-1.7259	0.224291
dev_weak_A_00231	ecdysone_low_dCP_B_00828	FALSE	FALSE	-1.17638	1	0.119022	1	-0.273172	0.780838
dev_weak_A_00231	ecdysone_low_dCP_B_00830	FALSE	FALSE	-1.17638	1	-0.857963	1	-1.7153	0.00427578
dev_weak_A_00231	ecdysone_low_dCP_B_00831	FALSE	FALSE	-1.17638	1	-0.592198	1	-2.85302	0.0219625
dev_weak_A_00231	ecdysone_low_dCP_B_00836	FALSE	FALSE	-1.17638	1	0.590026	6.68237e-06	-0.704204	0.609044
dev_weak_A_00231	ecdysone_low_dCP_B_00838	FALSE	FALSE	-1.17638	1	0.381712	0.0410544	-1.19861	0.336089
dev_weak_A_00231	ecdysone_low_dCP_B_00839	FALSE	FALSE	-1.17638	1	0.251601	0.501764	-1.59547	0.270126
dev_weak_A_00231	ecdysone_low_dCP_B_00842	FALSE	FALSE	-1.17638	1	0.486326	0.000232451	-0.567939	0.643074
dev_weak_A_00231	ecdysone_low_dCP_B_00844	FALSE	FALSE	-1.17638	1	-0.084352	1	-1.24871	0.310445
dev_weak_A_00231	ecdysone_low_dCP_B_00845	FALSE	FALSE	-1.17638	1	-0.051137	1	-2.09169	0.122095
dev_weak_A_00231	ecdysone_low_dCP_B_00848	FALSE	FALSE	-1.17638	1	-0.359279	1	-2.81012	0.0245239
dev_weak_A_00231	ecdysone_low_dCP_B_00850	FALSE	FALSE	-1.17638	1	0.820437	1.28449e-13	-1.15109	0.359061
dev_weak_A_00231	ecdysone_low_dCP_C_00803	FALSE	FALSE	-1.17638	1	0.439924	0.00376493	-0.276411	0.829984
dev_weak_A_00231	ecdysone_low_dCP_C_00804	FALSE	FALSE	-1.17638	1	-0.837318	1	-3.0496	0.0127106
dev_weak_A_00231	ecdysone_low_dCP_C_00805	FALSE	FALSE	-1.17638	1	0.330463	0.109526	-1.06768	0.498305
dev_weak_A_00231	ecdysone_low_dCP_C_00811	FALSE	FALSE	-1.17638	1	0.815009	2.61774e-11	-0.748464	0.655929
dev_weak_A_00231	ecdysone_low_dCP_C_00812	FALSE	FALSE	-1.17638	1	0.753804	4.17345e-09	-0.1763	0.895868
dev_weak_A_00231	ecdysone_low_dCP_C_00815	FALSE	FALSE	-1.17638	1	0.442356	0.00211889	-0.136967	0.873551
dev_weak_A_00231	ecdysone_low_dCP_C_00818	FALSE	FALSE	-1.17638	1	0.368816	0.0442723	-1.14347	0.462194
dev_weak_A_00231	ecdysone_low_dCP_C_00819	FALSE	FALSE	-1.17638	1	0.231655	0.678	-1.38885	0.351818
dev_weak_A_00231	ecdysone_low_dCP_C_00820	FALSE	FALSE	-1.17638	1	-0.474102	1	-1.46603	0.115985
dev_weak_A_00231	ecdysone_low_dCP_C_00821	FALSE	FALSE	-1.17638	1	-0.332556	1	-2.63468	0.038132
dev_weak_A_00231	ecdysone_low_dCP_C_00823	FALSE	FALSE	-1.17638	1	-0.220836	1	-1.08225	0.266466
dev_weak_A_00231	ecdysone_low_dCP_C_00824	FALSE	FALSE	-1.17638	1	0.161194	0.988464	-1.41935	0.238694
dev_weak_A_00231	ecdysone_low_dCP_C_00825	FALSE	FALSE	-1.17638	1	0.678856	0.000539382	0.582893	NA
dev_weak_A_00231	ecdysone_low_dCP_C_00829	FALSE	FALSE	-1.17638	1	-0.52801	1	-2.69078	0.00856954
dev_weak_A_00231	ecdysone_low_dCP_C_00832	FALSE	FALSE	-1.17638	1	0.680618	5.0263e-09	-0.181039	0.906339
dev_weak_A_00231	ecdysone_low_dCP_C_00833	FALSE	FALSE	-1.17638	1	0.571903	3.12265e-05	-0.636912	0.594876
dev_weak_A_00231	ecdysone_low_dCP_C_00835	FALSE	FALSE	-1.17638	1	-0.35977	1	-2.67186	0.0349197
dev_weak_A_00231	ecdysone_low_dCP_C_00837	FALSE	FALSE	-1.17638	1	-0.0312738	1	-0.68522	0.446118
dev_weak_A_00231	ecdysone_low_dCP_C_00840	FALSE	FALSE	-1.17638	1	0.263538	0.316228	-0.267175	0.839391
dev_weak_A_00231	ecdysone_low_dCP_C_00841	FALSE	FALSE	-1.17638	1	0.497435	0.000154857	-0.529499	0.674466
dev_weak_A_00231	ecdysone_low_dCP_C_00843	FALSE	FALSE	-1.17638	1	0.337169	0.0777788	-0.902436	0.493406
dev_weak_A_00231	ecdysone_low_dCP_C_00846	FALSE	FALSE	-1.17638	1	-0.713368	1	-1.38702	0.10214
dev_weak_A_00231	ecdysone_low_dCP_C_00847	FALSE	FALSE	-1.17638	1	0.819965	1.00416e-06	0.613596	NA
dev_weak_A_00231	ecdysone_low_dCP_C_00849	FALSE	FALSE	-1.17638	1	0.540563	2.04352e-05	-1.22702	0.423002
dev_weak_A_00231	heatshock_low_dCP_B_00853	FALSE	FALSE	-1.17638	1	0.684403	1.09613e-07	-0.186227	0.902565
dev_weak_A_00231	heatshock_low_dCP_B_00854	FALSE	FALSE	-1.17638	1	-0.381862	1	-3.09712	0.01109
dev_weak_A_00231	heatshock_low_dCP_B_00855	FALSE	FALSE	-1.17638	1	0.585244	2.98481e-05	-0.874284	0.593478
dev_weak_A_00231	heatshock_low_dCP_B_00862	FALSE	FALSE	-1.17638	1	-0.159309	1	-2.17069	0.104952
dev_weak_A_00231	heatshock_low_dCP_B_00863	FALSE	FALSE	-1.17638	1	-0.0190419	1	-0.827722	0.378412
dev_weak_A_00231	heatshock_low_dCP_B_00864	FALSE	FALSE	-1.17638	1	0.697498	4.09589e-07	-0.933009	0.564116
dev_weak_A_00231	heatshock_low_dCP_B_00865	FALSE	FALSE	-1.17638	1	0.185229	0.934826	-1.46207	0.321646
dev_weak_A_00231	heatshock_low_dCP_B_00866	FALSE	FALSE	-1.17638	1	0.625044	6.97797e-08	0.0931331	0.926348
dev_weak_A_00231	heatshock_low_dCP_B_00870	FALSE	FALSE	-1.17638	1	-0.00525215	1	-1.31888	0.208582
dev_weak_A_00231	heatshock_low_dCP_B_00871	FALSE	FALSE	-1.17638	1	-0.181194	1	-2.0887	0.027726
dev_weak_A_00231	heatshock_low_dCP_B_00873	FALSE	FALSE	-1.17638	1	0.169435	0.8336	-2.55428	0.0465297
dev_weak_A_00231	heatshock_low_dCP_B_00876	FALSE	FALSE	-1.17638	1	0.67475	2.22324e-07	-1.20312	0.434276
dev_weak_A_00231	heatshock_low_dCP_B_00878	FALSE	FALSE	-1.17638	1	0.110312	1	-1.52052	0.298559
dev_weak_A_00231	heatshock_low_dCP_B_00880	FALSE	FALSE	-1.17638	1	0.765428	1.06134e-11	-0.779988	0.504919
dev_weak_A_00231	heatshock_low_dCP_B_00882	FALSE	FALSE	-1.17638	1	0.483952	0.000503939	-1.27642	0.226788
dev_weak_A_00231	heatshock_low_dCP_B_00885	FALSE	FALSE	-1.17638	1	0.303836	0.176135	-0.794631	0.555733
dev_weak_A_00231	heatshock_low_dCP_B_00886	FALSE	FALSE	-1.17638	1	0.0379165	1	-2.02342	0.137779
dev_weak_A_00231	heatshock_low_dCP_B_00887	FALSE	FALSE	-1.17638	1	0.669505	3.77427e-07	-1.31169	0.385201
dev_weak_A_00231	heatshock_low_dCP_B_00888	FALSE	FALSE	-1.17638	1	-0.425401	1	-1.40762	0.127579
dev_weak_A_00231	heatshock_low_dCP_B_00892	FALSE	FALSE	-1.17638	1	1.0816	7.44441e-07	0.462026	NA
dev_weak_A_00231	heatshock_low_dCP_B_00894	FALSE	FALSE	-1.17638	1	-0.0365166	1	-1.89673	0.0901662
dev_weak_A_00231	heatshock_low_dCP_B_00895	FALSE	FALSE	-1.17638	1	0.772201	2.00723e-05	0.16358	NA
dev_weak_A_00231	heatshock_low_dCP_B_00897	FALSE	FALSE	-1.17638	1	-0.459773	1	-1.8258	0.060327
dev_weak_A_00231	heatshock_low_dCP_B_00899	FALSE	FALSE	-1.17638	1	0.131616	1	-1.51158	0.141586
dev_weak_A_00231	heatshock_low_dCP_B_00900	FALSE	FALSE	-1.17638	1	0.799063	2.39209e-08	-0.247152	NA
dev_weak_A_00231	heatshock_low_dCP_C_00851	FALSE	FALSE	-1.17638	1	-0.184476	1	-1.07305	0.40182
dev_weak_A_00231	heatshock_low_dCP_C_00852	FALSE	FALSE	-1.17638	1	0.49518	0.00582972	-0.565635	0.743331
dev_weak_A_00231	heatshock_low_dCP_C_00856	FALSE	FALSE	-1.17638	1	0.431485	0.00274003	-1.39597	0.348907
dev_weak_A_00231	heatshock_low_dCP_C_00857	FALSE	FALSE	-1.17638	1	0.993174	7.69434e-07	0.144902	NA
dev_weak_A_00231	heatshock_low_dCP_C_00858	FALSE	FALSE	-1.17638	1	0.711473	1.46094e-08	-0.652824	0.703274
dev_weak_A_00231	heatshock_low_dCP_C_00859	FALSE	FALSE	-1.17638	1	0.712458	3.56235e-07	1.23793	0.299428
dev_weak_A_00231	heatshock_low_dCP_C_00860	FALSE	FALSE	-1.17638	1	0.295	0.219669	-0.563458	0.650764
dev_weak_A_00231	heatshock_low_dCP_C_00861	FALSE	FALSE	-1.17638	1	0.65905	3.17586e-06	-0.883927	0.5883
dev_weak_A_00231	heatshock_low_dCP_C_00867	FALSE	FALSE	-1.17638	1	0.713911	6.24075e-06	-0.788045	0.636479
dev_weak_A_00231	heatshock_low_dCP_C_00868	FALSE	FALSE	-1.17638	1	0.501569	0.000466031	-0.919299	0.570902
dev_weak_A_00231	heatshock_low_dCP_C_00869	FALSE	FALSE	-1.17638	1	0.455673	0.00278402	-0.186396	0.902896
dev_weak_A_00231	heatshock_low_dCP_C_00872	FALSE	FALSE	-1.17638	1	0.427647	0.00508318	-1.06569	0.499195
dev_weak_A_00231	heatshock_low_dCP_C_00874	FALSE	FALSE	-1.17638	1	0.360468	0.0533752	-1.0805	0.400165
dev_weak_A_00231	heatshock_low_dCP_C_00875	FALSE	FALSE	-1.17638	1	0.0344081	1	-1.76306	0.123685
dev_weak_A_00231	heatshock_low_dCP_C_00877	FALSE	FALSE	-1.17638	1	0.334373	0.0326616	-1.10883	0.307922
dev_weak_A_00231	heatshock_low_dCP_C_00879	FALSE	FALSE	-1.17638	1	0.470326	0.00203734	-0.849076	0.605438
dev_weak_A_00231	heatshock_low_dCP_C_00881	FALSE	FALSE	-1.17638	1	0.209866	0.713243	-0.871229	0.443138
dev_weak_A_00231	heatshock_low_dCP_C_00883	FALSE	FALSE	-1.17638	1	0.513874	7.76343e-05	-0.449265	0.689848
dev_weak_A_00231	heatshock_low_dCP_C_00884	FALSE	FALSE	-1.17638	1	0.176527	0.928532	-1.05375	0.411851
dev_weak_A_00231	heatshock_low_dCP_C_00889	FALSE	FALSE	-1.17638	1	0.205027	0.760905	-1.48082	0.215409
dev_weak_A_00231	heatshock_low_dCP_C_00890	FALSE	FALSE	-1.17638	1	0.762538	5.36759e-06	0.641658	NA
dev_weak_A_00231	heatshock_low_dCP_C_00891	FALSE	FALSE	-1.17638	1	1.34061	1.0299e-18	1.42433	0.129645
dev_weak_A_00231	heatshock_low_dCP_C_00893	FALSE	FALSE	-1.17638	1	0.616382	1.70261e-05	-0.471105	NA
dev_weak_A_00231	heatshock_low_dCP_C_00896	FALSE	FALSE	-1.17638	1	1.39332	4.8914e-19	-0.629759	0.713793
dev_weak_A_00231	heatshock_low_dCP_C_00898	FALSE	FALSE	-1.17638	1	0.711988	7.31683e-10	-0.692703	0.683603
dev_weak_A_00231	hk_inactive_B_00601	FALSE	FALSE	-1.17638	1	0.522472	0.000124843	-1.17683	0.446232
dev_weak_A_00231	hk_inactive_B_00602	FALSE	FALSE	-1.17638	1	0.191137	0.759222	-0.822273	0.473924
dev_weak_A_00231	hk_inactive_B_00605	FALSE	FALSE	-1.17638	1	0.49365	0.000170083	-0.521062	0.71797
dev_weak_A_00231	hk_inactive_B_00608	FALSE	FALSE	-1.17638	1	0.0668565	1	-1.82031	0.193953
dev_weak_A_00231	hk_inactive_B_00613	FALSE	FALSE	-1.17638	1	0.713787	7.07715e-09	-0.256715	0.864804
dev_weak_A_00231	hk_inactive_B_00615	FALSE	FALSE	-1.17638	1	0.121575	1	-1.64373	0.252563
dev_weak_A_00231	hk_inactive_B_00620	FALSE	FALSE	-1.17638	1	-0.266388	1	-2.04955	0.0621302
dev_weak_A_00231	hk_inactive_B_00623	FALSE	FALSE	-1.17638	1	0.291749	0.183659	-1.36456	0.25906
dev_weak_A_00231	hk_inactive_B_00625	FALSE	FALSE	-1.17638	1	0.534389	0.000534181	0.14491	0.9153
dev_weak_A_00231	hk_inactive_C_00603	FALSE	FALSE	-1.17638	1	-0.1226	1	-2.54402	0.0473023
dev_weak_A_00231	hk_inactive_C_00604	FALSE	FALSE	-1.17638	1	-0.42162	1	-1.64073	0.0999052
dev_weak_A_00231	hk_inactive_C_00606	FALSE	FALSE	-1.17638	1	0.318488	0.110499	-1.48325	0.313073
dev_weak_A_00231	hk_inactive_C_00607	FALSE	FALSE	-1.17638	1	0.33633	0.0854733	-1.12153	0.472142
dev_weak_A_00231	hk_inactive_C_00610	FALSE	FALSE	-1.17638	1	-0.637303	1	-1.18325	0.216325
dev_weak_A_00231	hk_inactive_C_00611	FALSE	FALSE	-1.17638	1	0.710539	5.02784e-07	0.116795	0.933166
dev_weak_A_00231	hk_inactive_C_00612	FALSE	FALSE	-1.17638	1	0.624828	2.38662e-05	-0.641589	0.7084
dev_weak_A_00231	hk_inactive_C_00614	FALSE	FALSE	-1.17638	1	0.0176073	1	-0.448969	0.653681
dev_weak_A_00231	hk_inactive_C_00616	FALSE	FALSE	-1.17638	1	0.605948	1.81757e-05	-0.679601	0.690068
dev_weak_A_00231	hk_inactive_C_00617	FALSE	FALSE	-1.17638	1	0.0966757	1	-0.880824	0.504998
dev_weak_A_00231	hk_inactive_C_00618	FALSE	FALSE	-1.17638	1	0.604078	2.67372e-05	0.927157	0.453079
dev_weak_A_00231	hk_inactive_C_00619	FALSE	FALSE	-1.17638	1	0.584411	6.66191e-05	-1.45552	0.324508
dev_weak_A_00231	hk_inactive_C_00621	FALSE	FALSE	-1.17638	1	0.555651	0.00175758	-0.335231	NA
dev_weak_A_00231	hk_inactive_C_00622	FALSE	FALSE	-1.17638	1	0.654525	2.78992e-05	-0.0922592	NA
dev_weak_A_00231	hk_inactive_C_00624	FALSE	FALSE	-1.17638	1	0.671119	0.000134535	0.0193646	NA
dev_weak_A_00231	hk_medium_B_00656	FALSE	FALSE	-1.17638	1	0.738227	6.21389e-07	0.901049	0.464332
dev_weak_A_00231	hk_medium_B_00658	FALSE	FALSE	-1.17638	1	0.483275	0.000226596	-1.27549	0.401852
dev_weak_A_00231	hk_medium_B_00661	FALSE	FALSE	-1.17638	1	0.0245187	1	-1.32092	0.279429
dev_weak_A_00231	hk_medium_B_00664	FALSE	FALSE	-1.17638	1	0.566117	3.61786e-05	-0.472523	NA
dev_weak_A_00231	hk_medium_B_00665	FALSE	FALSE	-1.17638	1	0.417753	0.0063438	-1.22251	0.324662
dev_weak_A_00231	hk_medium_B_00666	FALSE	FALSE	-1.17638	1	0.631941	4.66012e-07	-1.1646	0.355334
dev_weak_A_00231	hk_medium_B_00667	FALSE	FALSE	-1.17638	1	0.467606	0.0001484	-1.38865	0.252894
dev_weak_A_00231	hk_medium_B_00669	FALSE	FALSE	-1.17638	1	0.0297316	1	-2.17375	0.104262
dev_weak_A_00231	hk_medium_B_00674	FALSE	FALSE	-1.17638	1	0.486402	0.00154829	-1.49737	0.307453
dev_weak_A_00231	hk_medium_C_00651	FALSE	FALSE	-1.17638	1	0.496443	0.000306039	-1.69979	0.232794
dev_weak_A_00231	hk_medium_C_00652	FALSE	FALSE	-1.17638	1	0.525471	6.6448e-05	-1.30266	0.389403
dev_weak_A_00231	hk_medium_C_00653	FALSE	FALSE	-1.17638	1	0.0250408	1	-1.66198	0.15186
dev_weak_A_00231	hk_medium_C_00654	FALSE	FALSE	-1.17638	1	0.590273	1.68327e-05	-0.975972	0.542757
dev_weak_A_00231	hk_medium_C_00655	FALSE	FALSE	-1.17638	1	-0.0419756	1	-0.896052	0.436604
dev_weak_A_00231	hk_medium_C_00657	FALSE	FALSE	-1.17638	1	0.787982	1.53579e-07	-0.474997	NA
dev_weak_A_00231	hk_medium_C_00659	FALSE	FALSE	-1.17638	1	0.322821	0.139581	-2.31319	0.0787481
dev_weak_A_00231	hk_medium_C_00660	FALSE	FALSE	-1.17638	1	0.314088	0.168146	-1.34708	0.369863
dev_weak_A_00231	hk_medium_C_00662	FALSE	FALSE	-1.17638	1	0.625518	1.68662e-06	0.560943	0.64361
dev_weak_A_00231	hk_medium_C_00663	FALSE	FALSE	-1.17638	1	0.649044	8.12199e-09	-0.934824	0.477205
dev_weak_A_00231	hk_medium_C_00668	FALSE	FALSE	-1.17638	1	0.561789	2.3724e-05	-1.17204	0.448657
dev_weak_A_00231	hk_medium_C_00671	FALSE	FALSE	-1.17638	1	-0.615672	1	-2.66751	0.00948635
dev_weak_A_00231	hk_medium_C_00673	FALSE	FALSE	-1.17638	1	0.703107	2.44606e-07	0.582866	0.712067
dev_weak_A_00231	hk_medium_C_00675	FALSE	FALSE	-1.17638	1	1.08678	7.98227e-11	-0.256803	0.864903
dev_weak_A_00231	hk_strong_B_00677	FALSE	FALSE	-1.17638	1	0.516388	0.000389123	-1.54499	0.288805
dev_weak_A_00231	hk_strong_B_00678	FALSE	FALSE	-1.17638	1	0.465446	0.00325926	-1.81882	0.194453
dev_weak_A_00231	hk_strong_B_00680	FALSE	FALSE	-1.17638	1	0.601162	7.22505e-07	-1.90318	0.169452
dev_weak_A_00231	hk_strong_B_00683	FALSE	FALSE	-1.17638	1	0.177825	0.884898	-2.07457	0.0275732
dev_weak_A_00231	hk_strong_B_00685	FALSE	FALSE	-1.17638	1	0.106521	1	-2.0242	0.137609
dev_weak_A_00231	hk_strong_B_00687	FALSE	FALSE	-1.17638	1	-0.106998	1	-3.05031	0.0126829
dev_weak_A_00231	hk_strong_B_00694	FALSE	FALSE	-1.17638	1	1.19541	4.65815e-16	-1.04414	0.510155
dev_weak_A_00231	hk_strong_B_00695	FALSE	FALSE	-1.17638	1	0.427253	0.00286447	-1.25387	0.4111
dev_weak_A_00231	hk_strong_B_00696	FALSE	FALSE	-1.17638	1	0.530846	0.000425609	-0.346955	0.813209
dev_weak_A_00231	hk_strong_B_00698	FALSE	FALSE	-1.17638	1	0.625806	1.02118e-05	-1.17254	0.448161
dev_weak_A_00231	hk_strong_C_00676	FALSE	FALSE	-1.17638	1	0.313268	0.116226	-1.23906	0.155466
dev_weak_A_00231	hk_strong_C_00679	FALSE	FALSE	-1.17638	1	0.529687	8.29634e-05	-2.33687	0.0749338
dev_weak_A_00231	hk_strong_C_00681	FALSE	FALSE	-1.17638	1	0.33037	0.0610541	-1.39047	0.351368
dev_weak_A_00231	hk_strong_C_00682	FALSE	FALSE	-1.17638	1	0.790999	1.51663e-10	-1.0723	0.401136
dev_weak_A_00231	hk_strong_C_00684	FALSE	FALSE	-1.17638	1	0.067802	1	-1.82222	0.107308
dev_weak_A_00231	hk_strong_C_00686	FALSE	FALSE	-1.17638	1	0.409448	0.0113104	-1.34997	0.368518
dev_weak_A_00231	hk_strong_C_00688	FALSE	FALSE	-1.17638	1	0.554878	7.81625e-06	-1.03651	0.352004
dev_weak_A_00231	hk_strong_C_00689	FALSE	FALSE	-1.17638	1	0.407096	0.0286729	-1.91479	0.166375
dev_weak_A_00231	hk_strong_C_00690	FALSE	FALSE	-1.17638	1	0.568946	6.60173e-06	-1.9975	0.144631
dev_weak_A_00231	hk_strong_C_00691	FALSE	FALSE	-1.17638	1	1.06921	2.26385e-20	-0.495155	0.730156
dev_weak_A_00231	hk_strong_C_00692	FALSE	FALSE	-1.17638	1	1.02417	2.69703e-09	0.213712	NA
dev_weak_A_00231	hk_strong_C_00693	FALSE	FALSE	-1.17638	1	0.957445	9.73725e-19	-0.700051	0.611322
dev_weak_A_00231	hk_strong_C_00697	FALSE	FALSE	-1.17638	1	0.736739	5.74921e-09	-0.0708021	0.959
dev_weak_A_00231	hk_strong_C_00699	FALSE	FALSE	-1.17638	1	-0.30725	1	-1.4324	0.126321
dev_weak_A_00231	hk_strong_C_00700	FALSE	FALSE	-1.17638	1	0.783674	2.67728e-11	-0.316953	0.831613
dev_weak_A_00231	hk_weak_B_00626	FALSE	FALSE	-1.17638	1	0.430766	0.00477232	-1.48108	0.31444
dev_weak_A_00231	hk_weak_B_00629	FALSE	FALSE	-1.17638	1	0.135407	1	-1.62481	0.25917
dev_weak_A_00231	hk_weak_B_00630	FALSE	FALSE	-1.17638	1	0.791331	1.22868e-11	-1.22821	0.248557
dev_weak_A_00231	hk_weak_B_00631	FALSE	FALSE	-1.17638	1	0.265864	0.272968	-1.36727	0.151317
dev_weak_A_00231	hk_weak_B_00635	FALSE	FALSE	-1.17638	1	0.918066	1.86173e-14	-0.974538	0.54402
dev_weak_A_00231	hk_weak_B_00638	FALSE	FALSE	-1.17638	1	0.162813	0.95192	-2.33225	0.0757276
dev_weak_A_00231	hk_weak_B_00639	FALSE	FALSE	-1.17638	1	0.458616	0.000574034	-0.99767	0.37154
dev_weak_A_00231	hk_weak_B_00643	FALSE	FALSE	-1.17638	1	0.763175	7.25951e-11	-0.779406	0.565543
dev_weak_A_00231	hk_weak_B_00645	FALSE	FALSE	-1.17638	1	0.515429	6.9746e-05	-0.921331	0.482633
dev_weak_A_00231	hk_weak_B_00648	FALSE	FALSE	-1.17638	1	0.218102	0.537082	-1.52524	0.198342
dev_weak_A_00231	hk_weak_C_00627	FALSE	FALSE	-1.17638	1	1.1068	3.26458e-14	-0.0899897	NA
dev_weak_A_00231	hk_weak_C_00628	FALSE	FALSE	-1.17638	1	0.607137	6.21389e-07	-1.27932	0.400367
dev_weak_A_00231	hk_weak_C_00632	FALSE	FALSE	-1.17638	1	1.03013	5.05303e-09	-0.36196	NA
dev_weak_A_00231	hk_weak_C_00633	FALSE	FALSE	-1.17638	1	1.09265	7.27634e-09	0.564927	NA
dev_weak_A_00231	hk_weak_C_00634	FALSE	FALSE	-1.17638	1	0.485101	0.000377611	-1.44039	0.330411
dev_weak_A_00231	hk_weak_C_00636	FALSE	FALSE	-1.17638	1	0.228691	0.438473	-1.73438	0.221299
dev_weak_A_00231	hk_weak_C_00637	FALSE	FALSE	-1.17638	1	0.56021	3.23701e-05	0.823006	0.5394
dev_weak_A_00231	hk_weak_C_00640	FALSE	FALSE	-1.17638	1	0.755867	1.08302e-08	-0.524199	NA
dev_weak_A_00231	hk_weak_C_00641	FALSE	FALSE	-1.17638	1	-0.0052023	1	-0.885764	0.381648
dev_weak_A_00231	hk_weak_C_00642	FALSE	FALSE	-1.17638	1	0.311699	0.180473	-0.203094	0.878713
dev_weak_A_00231	hk_weak_C_00644	FALSE	FALSE	-1.17638	1	0.645888	7.19539e-05	-0.201514	NA
dev_weak_A_00231	hk_weak_C_00646	FALSE	FALSE	-1.17638	1	0.3603	0.0272547	0.0372614	0.974275
dev_weak_A_00231	hk_weak_C_00647	FALSE	FALSE	-1.17638	1	0.386562	0.0112672	-0.705273	0.556866
dev_weak_A_00231	hk_weak_C_00649	FALSE	FALSE	-1.17638	1	0.186577	0.799595	-1.8055	0.198586
dev_weak_A_00231	hk_weak_C_00650	FALSE	FALSE	-1.17638	1	0.508126	0.0197604	0.613596	NA
dev_weak_A_00266	OSC_OSC_specific_B_00901	FALSE	FALSE	1.6559	5.06396e-45	0.24229	0.516643	2.43575	1.84876e-05
dev_weak_A_00266	OSC_OSC_specific_B_00903	FALSE	FALSE	1.6559	5.06396e-45	0.613184	2.44698e-05	1.4395	0.282316
dev_weak_A_00266	OSC_OSC_specific_B_00904	FALSE	FALSE	1.6559	5.06396e-45	-0.463759	1	2.83808	2.08326e-15
dev_weak_A_00266	OSC_OSC_specific_B_00906	FALSE	FALSE	1.6559	5.06396e-45	0.522716	0.00177693	2.44127	0.011336
dev_weak_A_00266	OSC_OSC_specific_B_00911	FALSE	FALSE	1.6559	5.06396e-45	0.726968	4.59947e-12	3.05297	7.21621e-07
dev_weak_A_00266	OSC_OSC_specific_B_00912	FALSE	FALSE	1.6559	5.06396e-45	0.642814	1.93478e-09	2.7356	1.4219e-07
dev_weak_A_00266	OSC_OSC_specific_B_00916	FALSE	FALSE	1.6559	5.06396e-45	0.48542	0.00136991	2.39284	0.0319685
dev_weak_A_00266	OSC_OSC_specific_B_00920	FALSE	FALSE	1.6559	5.06396e-45	0.102478	1	2.71213	1.6834e-07
dev_weak_A_00266	OSC_OSC_specific_B_00921	FALSE	FALSE	1.6559	5.06396e-45	-0.291422	1	0.875745	0.383059
dev_weak_A_00266	OSC_OSC_specific_B_00924	FALSE	FALSE	1.6559	5.06396e-45	0.886342	9.70713e-16	4.27837	7.05086e-48
dev_weak_A_00266	OSC_OSC_specific_B_00926	FALSE	FALSE	1.6559	5.06396e-45	0.697399	3.39365e-06	3.00815	0.000230153
dev_weak_A_00266	OSC_OSC_specific_B_00927	FALSE	FALSE	1.6559	5.06396e-45	0.493087	0.0013185	2.61142	0.000410582
dev_weak_A_00266	OSC_OSC_specific_B_00933	FALSE	FALSE	1.6559	5.06396e-45	0.721198	1.80743e-08	2.83848	1.70213e-05
dev_weak_A_00266	OSC_OSC_specific_B_00936	FALSE	FALSE	1.6559	5.06396e-45	0.257321	0.461649	0.968951	0.314501
dev_weak_A_00266	OSC_OSC_specific_B_00937	FALSE	FALSE	1.6559	5.06396e-45	-0.0875892	1	1.66343	0.00798007
dev_weak_A_00266	OSC_OSC_specific_B_00939	FALSE	FALSE	1.6559	5.06396e-45	0.005274	1	2.54551	1.07951e-05
dev_weak_A_00266	OSC_OSC_specific_B_00941	FALSE	FALSE	1.6559	5.06396e-45	0.861802	2.4946e-15	4.54311	1.72728e-39
dev_weak_A_00266	OSC_OSC_specific_B_00943	FALSE	FALSE	1.6559	5.06396e-45	0.0992751	1	2.60386	3.27937e-07
dev_weak_A_00266	OSC_OSC_specific_B_00946	FALSE	FALSE	1.6559	5.06396e-45	0.858263	1.15416e-09	2.9504	9.69396e-05
dev_weak_A_00266	OSC_OSC_specific_B_00947	FALSE	FALSE	1.6559	5.06396e-45	-0.46038	1	1.88668	0.00012588
dev_weak_A_00266	OSC_OSC_specific_B_00948	FALSE	FALSE	1.6559	5.06396e-45	-0.0271378	1	1.22188	0.0709109
dev_weak_A_00266	OSC_OSC_specific_B_00950	FALSE	FALSE	1.6559	5.06396e-45	0.561242	6.55693e-05	2.4781	0.00474883
dev_weak_A_00266	OSC_OSC_specific_C_00902	FALSE	FALSE	1.6559	5.06396e-45	0.00624729	1	2.5363	3.26676e-05
dev_weak_A_00266	OSC_OSC_specific_C_00905	FALSE	FALSE	1.6559	5.06396e-45	0.966861	1.18479e-14	3.19641	4.82264e-05
dev_weak_A_00266	OSC_OSC_specific_C_00907	FALSE	FALSE	1.6559	5.06396e-45	-0.420472	1	1.04001	0.128089
dev_weak_A_00266	OSC_OSC_specific_C_00908	FALSE	FALSE	1.6559	5.06396e-45	-0.256485	1	1.18153	0.136047
dev_weak_A_00266	OSC_OSC_specific_C_00909	FALSE	FALSE	1.6559	5.06396e-45	0.232784	0.515497	1.75848	0.0357448
dev_weak_A_00266	OSC_OSC_specific_C_00910	FALSE	FALSE	1.6559	5.06396e-45	0.0684212	1	2.55251	0.000525667
dev_weak_A_00266	OSC_OSC_specific_C_00913	FALSE	FALSE	1.6559	5.06396e-45	0.180187	0.906978	1.60783	0.0434597
dev_weak_A_00266	OSC_OSC_specific_C_00914	FALSE	FALSE	1.6559	5.06396e-45	0.627361	0.000313908	0.282413	NA
dev_weak_A_00266	OSC_OSC_specific_C_00915	FALSE	FALSE	1.6559	5.06396e-45	1.00838	6.09138e-08	3.85565	2.65355e-10
dev_weak_A_00266	OSC_OSC_specific_C_00917	FALSE	FALSE	1.6559	5.06396e-45	0.483708	0.000793204	2.68693	0.000335031
dev_weak_A_00266	OSC_OSC_specific_C_00918	FALSE	FALSE	1.6559	5.06396e-45	0.0572817	1	1.58952	0.0389034
dev_weak_A_00266	OSC_OSC_specific_C_00919	FALSE	FALSE	1.6559	5.06396e-45	0.413889	0.0120839	1.89966	0.0137044
dev_weak_A_00266	OSC_OSC_specific_C_00925	FALSE	FALSE	1.6559	5.06396e-45	0.28598	0.260193	2.40798	9.15783e-05
dev_weak_A_00266	OSC_OSC_specific_C_00928	FALSE	FALSE	1.6559	5.06396e-45	0.0320889	1	2.5112	1.32064e-07
dev_weak_A_00266	OSC_OSC_specific_C_00929	FALSE	FALSE	1.6559	5.06396e-45	0.468052	0.00221456	2.35482	0.0125976
dev_weak_A_00266	OSC_OSC_specific_C_00930	FALSE	FALSE	1.6559	5.06396e-45	0.639708	8.11307e-05	2.41524	0.019563
dev_weak_A_00266	OSC_OSC_specific_C_00931	FALSE	FALSE	1.6559	5.06396e-45	0.821686	6.11913e-08	1.46007	NA
dev_weak_A_00266	OSC_OSC_specific_C_00932	FALSE	FALSE	1.6559	5.06396e-45	-0.0221637	1	1.66752	0.0370141
dev_weak_A_00266	OSC_OSC_specific_C_00934	FALSE	FALSE	1.6559	5.06396e-45	0.695954	2.32048e-08	2.18349	0.0124656
dev_weak_A_00266	OSC_OSC_specific_C_00935	FALSE	FALSE	1.6559	5.06396e-45	-0.675222	1	1.80435	0.000571258
dev_weak_A_00266	OSC_OSC_specific_C_00938	FALSE	FALSE	1.6559	5.06396e-45	0.89128	7.75647e-12	3.07313	1.209e-05
dev_weak_A_00266	OSC_OSC_specific_C_00940	FALSE	FALSE	1.6559	5.06396e-45	-0.557952	1	1.68431	0.00415462
dev_weak_A_00266	OSC_OSC_specific_C_00942	FALSE	FALSE	1.6559	5.06396e-45	1.21455	1.79581e-16	4.02483	3.08987e-15
dev_weak_A_00266	OSC_OSC_specific_C_00945	FALSE	FALSE	1.6559	5.06396e-45	-0.426215	1	1.95043	0.00020463
dev_weak_A_00266	OSC_OSC_specific_C_00949	FALSE	FALSE	1.6559	5.06396e-45	0.36973	0.0438893	3.12331	2.68977e-08
dev_weak_A_00266	control_Ecoli_B_00976	FALSE	TRUE	1.6559	5.06396e-45	0.319968	0.0977117	2.60047	0.00123672
dev_weak_A_00266	control_Ecoli_B_00980	FALSE	TRUE	1.6559	5.06396e-45	0.64807	2.45244e-06	2.03367	0.0635147
dev_weak_A_00266	control_Ecoli_B_00986	FALSE	TRUE	1.6559	5.06396e-45	0.722893	1.88982e-07	1.89062	0.0662785
dev_weak_A_00266	control_Ecoli_B_00991	FALSE	FALSE	1.6559	5.06396e-45	-0.342092	1	2.26965	1.46984e-06
dev_weak_A_00266	control_Ecoli_B_00992	FALSE	TRUE	1.6559	5.06396e-45	0.168545	0.850137	0.803839	0.555752
dev_weak_A_00266	control_Ecoli_B_00994	FALSE	TRUE	1.6559	5.06396e-45	0.401347	0.010894	0.424936	0.785969
dev_weak_A_00266	control_Ecoli_B_00995	FALSE	TRUE	1.6559	5.06396e-45	0.0512297	1	1.52898	0.0577473
dev_weak_A_00266	control_Ecoli_B_00999	FALSE	TRUE	1.6559	5.06396e-45	0.369073	0.0386462	1.6803	0.0443805
dev_weak_A_00266	control_Ecoli_B_01000	FALSE	FALSE	1.6559	5.06396e-45	-0.425996	1	0.186516	0.857486
dev_weak_A_00266	control_Ecoli_C_00977	FALSE	TRUE	1.6559	5.06396e-45	0.405119	0.00625616	1.2266	0.304553
dev_weak_A_00266	control_Ecoli_C_00978	FALSE	FALSE	1.6559	5.06396e-45	-0.62536	1	1.70237	0.000107359
dev_weak_A_00266	control_Ecoli_C_00979	FALSE	TRUE	1.6559	5.06396e-45	0.0495316	1	2.78495	6.4199e-10
dev_weak_A_00266	control_Ecoli_C_00981	FALSE	TRUE	1.6559	5.06396e-45	0.765063	0.000158551	0.804622	NA
dev_weak_A_00266	control_Ecoli_C_00982	FALSE	FALSE	1.6559	5.06396e-45	0.785032	4.20414e-09	2.31616	0.0241752
dev_weak_A_00266	control_Ecoli_C_00984	FALSE	TRUE	1.6559	5.06396e-45	-0.0965847	1	2.15535	6.1853e-05
dev_weak_A_00266	control_Ecoli_C_00985	FALSE	TRUE	1.6559	5.06396e-45	0.617656	7.65121e-06	2.07875	0.0291874
dev_weak_A_00266	control_Ecoli_C_00987	FALSE	FALSE	1.6559	5.06396e-45	1.20883	4.66046e-30	4.17641	3.78776e-20
dev_weak_A_00266	control_Ecoli_C_00988	FALSE	TRUE	1.6559	5.06396e-45	0.121425	1	1.65722	0.0318443
dev_weak_A_00266	control_Ecoli_C_00989	FALSE	TRUE	1.6559	5.06396e-45	0.311596	0.145754	1.95228	0.00350388
dev_weak_A_00266	control_Ecoli_C_00990	FALSE	TRUE	1.6559	5.06396e-45	0.513545	6.66442e-05	1.68441	0.0566367
dev_weak_A_00266	control_Ecoli_C_00993	FALSE	TRUE	1.6559	5.06396e-45	-0.180648	1	1.31111	0.0351337
dev_weak_A_00266	control_Ecoli_C_00996	FALSE	TRUE	1.6559	5.06396e-45	-0.0480902	1	2.1623	6.28562e-05
dev_weak_A_00266	control_Ecoli_C_00997	FALSE	TRUE	1.6559	5.06396e-45	-0.198718	1	2.01807	0.00351227
dev_weak_A_00266	control_Ecoli_C_00998	FALSE	TRUE	1.6559	5.06396e-45	-0.191022	1	0.865804	0.294686
dev_weak_A_00266	control_exon_B_00952	FALSE	TRUE	1.6559	5.06396e-45	0.348456	0.0496418	2.31669	0.00483038
dev_weak_A_00266	control_exon_B_00955	FALSE	TRUE	1.6559	5.06396e-45	-0.142603	1	-0.104517	0.94666
dev_weak_A_00266	control_exon_B_00956	FALSE	TRUE	1.6559	5.06396e-45	0.104365	1	1.91514	0.00871191
dev_weak_A_00266	control_exon_B_00960	FALSE	TRUE	1.6559	5.06396e-45	-0.0509191	1	1.83818	0.00350827
dev_weak_A_00266	control_exon_B_00964	FALSE	TRUE	1.6559	5.06396e-45	-0.00977735	1	1.96429	0.0224341
dev_weak_A_00266	control_exon_B_00966	FALSE	TRUE	1.6559	5.06396e-45	0.531457	6.42922e-05	2.89222	0.000111778
dev_weak_A_00266	control_exon_B_00967	FALSE	TRUE	1.6559	5.06396e-45	0.547822	0.000155223	0.082233	NA
dev_weak_A_00266	control_exon_B_00971	FALSE	FALSE	1.6559	5.06396e-45	0.713247	4.21918e-08	3.37976	2.79415e-07
dev_weak_A_00266	control_exon_B_00974	FALSE	TRUE	1.6559	5.06396e-45	0.351194	0.036116	0.613744	0.574917
dev_weak_A_00266	control_exon_C_00951	FALSE	TRUE	1.6559	5.06396e-45	0.645078	6.91508e-06	2.41984	0.0126855
dev_weak_A_00266	control_exon_C_00953	FALSE	FALSE	1.6559	5.06396e-45	-0.332905	1	0.206098	0.866054
dev_weak_A_00266	control_exon_C_00954	FALSE	TRUE	1.6559	5.06396e-45	-0.0257438	1	1.08728	0.361616
dev_weak_A_00266	control_exon_C_00958	FALSE	TRUE	1.6559	5.06396e-45	0.632417	4.3203e-06	2.16977	0.00455024
dev_weak_A_00266	control_exon_C_00959	FALSE	TRUE	1.6559	5.06396e-45	0.0204195	1	0.824842	0.547899
dev_weak_A_00266	control_exon_C_00961	FALSE	TRUE	1.6559	5.06396e-45	-0.255731	1	0.498706	0.594526
dev_weak_A_00266	control_exon_C_00962	FALSE	TRUE	1.6559	5.06396e-45	0.271655	0.296947	0.81263	0.51269
dev_weak_A_00266	control_exon_C_00963	FALSE	TRUE	1.6559	5.06396e-45	-0.242013	1	-0.0308896	0.98171
dev_weak_A_00266	control_exon_C_00969	FALSE	TRUE	1.6559	5.06396e-45	0.619618	5.30534e-07	3.2538	5.50886e-10
dev_weak_A_00266	control_exon_C_00970	FALSE	FALSE	1.6559	5.06396e-45	-0.958556	1	0.837987	0.117975
dev_weak_A_00266	control_exon_C_00972	FALSE	TRUE	1.6559	5.06396e-45	-0.14661	1	2.04794	0.001355
dev_weak_A_00266	control_exon_C_00973	FALSE	TRUE	1.6559	5.06396e-45	-0.119245	1	0.035526	0.975352
dev_weak_A_00266	control_exon_C_00975	FALSE	TRUE	1.6559	5.06396e-45	0.603682	4.01242e-06	2.0386	0.0795143
dev_weak_A_00266	control_flat_genomic_region_A_00702	FALSE	TRUE	1.6559	5.06396e-45	-0.0598762	1	2.74645	3.62156e-10
dev_weak_A_00266	control_flat_genomic_region_A_00707	FALSE	TRUE	1.6559	5.06396e-45	0.67103	6.41902e-09	1.18623	0.202938
dev_weak_A_00266	control_flat_genomic_region_A_00716	FALSE	TRUE	1.6559	5.06396e-45	0.439759	0.00500871	2.0955	0.00383153
dev_weak_A_00266	control_flat_genomic_region_A_00720	FALSE	TRUE	1.6559	5.06396e-45	0.216277	0.57736	1.2407	0.121087
dev_weak_A_00266	control_flat_genomic_region_A_00724	FALSE	FALSE	1.6559	5.06396e-45	0.780379	7.08147e-09	2.50204	0.0103381
dev_weak_A_00266	control_flat_genomic_region_A_00744	FALSE	TRUE	1.6559	5.06396e-45	0.0386922	1	2.1258	1.96749e-07
dev_weak_A_00266	control_flat_genomic_region_A_00748	FALSE	FALSE	1.6559	5.06396e-45	-0.285413	1	1.01594	0.158185
dev_weak_A_00266	control_flat_genomic_region_A_00749	FALSE	FALSE	1.6559	5.06396e-45	1.00945	2.81177e-12	2.19705	0.0496572
dev_weak_A_00266	control_flat_genomic_region_A_00751	FALSE	TRUE	1.6559	5.06396e-45	0.582832	3.05154e-05	1.95278	0.00639203
dev_weak_A_00266	control_flat_genomic_region_A_00753	FALSE	TRUE	1.6559	5.06396e-45	0.0236522	1	1.60133	0.0140027
dev_weak_A_00266	control_flat_genomic_region_A_00756	FALSE	TRUE	1.6559	5.06396e-45	0.232113	0.410151	1.80487	0.00736038
dev_weak_A_00266	control_flat_genomic_region_A_00760	FALSE	FALSE	1.6559	5.06396e-45	0.842258	4.69923e-08	2.51013	0.00244032
dev_weak_A_00266	control_flat_genomic_region_A_00765	FALSE	TRUE	1.6559	5.06396e-45	0.598675	9.23405e-06	0.423566	0.78581
dev_weak_A_00266	control_flat_genomic_region_A_00771	FALSE	TRUE	1.6559	5.06396e-45	0.737239	1.71921e-08	1.58926	0.0914708
dev_weak_A_00266	control_flat_genomic_region_A_00783	FALSE	FALSE	1.6559	5.06396e-45	0.909965	8.59711e-15	4.28393	9.17051e-24
dev_weak_A_00266	control_flat_genomic_region_A_00791	FALSE	FALSE	1.6559	5.06396e-45	-0.975073	1	0.398093	0.573858
dev_weak_A_00266	control_flat_genomic_region_A_00798	FALSE	FALSE	1.6559	5.06396e-45	-0.775829	1	0.998472	0.0431287
dev_weak_A_00266	control_flat_genomic_region_A_00799	FALSE	FALSE	1.6559	5.06396e-45	1.23416	5.84526e-19	4.65818	3.60773e-16
dev_weak_A_00266	control_flat_genomic_region_B_00701	FALSE	FALSE	1.6559	5.06396e-45	-0.36473	1	1.49562	0.00260371
dev_weak_A_00266	control_flat_genomic_region_B_00703	FALSE	FALSE	1.6559	5.06396e-45	-0.929347	1	0.577742	0.461148
dev_weak_A_00266	control_flat_genomic_region_B_00708	FALSE	TRUE	1.6559	5.06396e-45	-0.145152	1	-0.150562	0.909942
dev_weak_A_00266	control_flat_genomic_region_B_00711	FALSE	TRUE	1.6559	5.06396e-45	-0.0171125	1	1.9168	0.00191444
dev_weak_A_00266	control_flat_genomic_region_B_00713	FALSE	TRUE	1.6559	5.06396e-45	0.427646	0.0041735	2.70052	1.34408e-05
dev_weak_A_00266	control_flat_genomic_region_B_00715	FALSE	TRUE	1.6559	5.06396e-45	0.179698	0.821534	1.15319	0.258473
dev_weak_A_00266	control_flat_genomic_region_B_00718	FALSE	TRUE	1.6559	5.06396e-45	0.662199	6.71186e-06	1.6856	0.161805
dev_weak_A_00266	control_flat_genomic_region_B_00722	FALSE	TRUE	1.6559	5.06396e-45	-0.2289	1	1.61752	0.0123307
dev_weak_A_00266	control_flat_genomic_region_B_00727	FALSE	TRUE	1.6559	5.06396e-45	0.0819182	1	1.05443	0.429934
dev_weak_A_00266	control_flat_genomic_region_B_00730	FALSE	FALSE	1.6559	5.06396e-45	1.37636	5.30183e-32	4.86374	2.29228e-35
dev_weak_A_00266	control_flat_genomic_region_B_00733	FALSE	TRUE	1.6559	5.06396e-45	-0.170399	1	1.46693	0.0312221
dev_weak_A_00266	control_flat_genomic_region_B_00736	FALSE	FALSE	1.6559	5.06396e-45	-0.508604	1	0.933962	0.167949
dev_weak_A_00266	control_flat_genomic_region_B_00737	FALSE	TRUE	1.6559	5.06396e-45	0.617926	7.6701e-06	2.65837	0.00156328
dev_weak_A_00266	control_flat_genomic_region_B_00740	FALSE	TRUE	1.6559	5.06396e-45	0.648669	2.46886e-07	1.06895	0.327015
dev_weak_A_00266	control_flat_genomic_region_B_00746	FALSE	TRUE	1.6559	5.06396e-45	0.616797	7.22123e-07	1.86632	0.00763202
dev_weak_A_00266	control_flat_genomic_region_B_00747	FALSE	TRUE	1.6559	5.06396e-45	0.65098	1.68662e-06	3.46698	8.95782e-13
dev_weak_A_00266	control_flat_genomic_region_B_00752	FALSE	TRUE	1.6559	5.06396e-45	-0.219502	1	1.2029	0.128917
dev_weak_A_00266	control_flat_genomic_region_B_00764	FALSE	FALSE	1.6559	5.06396e-45	-0.675869	1	0.967004	0.176679
dev_weak_A_00266	control_flat_genomic_region_B_00768	FALSE	TRUE	1.6559	5.06396e-45	0.0787779	1	0.520224	0.641293
dev_weak_A_00266	control_flat_genomic_region_B_00773	FALSE	TRUE	1.6559	5.06396e-45	-0.252607	1	1.9142	0.000474901
dev_weak_A_00266	control_flat_genomic_region_B_00774	FALSE	TRUE	1.6559	5.06396e-45	0.577056	1.71825e-06	3.03837	1.85629e-08
dev_weak_A_00266	control_flat_genomic_region_B_00776	FALSE	TRUE	1.6559	5.06396e-45	0.234855	0.501472	1.71407	0.0957205
dev_weak_A_00266	control_flat_genomic_region_B_00781	FALSE	TRUE	1.6559	5.06396e-45	0.428544	0.00260567	3.48988	3.33533e-09
dev_weak_A_00266	control_flat_genomic_region_B_00785	FALSE	TRUE	1.6559	5.06396e-45	0.474794	0.000574034	2.34312	0.00130835
dev_weak_A_00266	control_flat_genomic_region_B_00786	FALSE	TRUE	1.6559	5.06396e-45	0.462332	0.00132769	0.928676	0.414803
dev_weak_A_00266	control_flat_genomic_region_B_00789	FALSE	TRUE	1.6559	5.06396e-45	0.296054	0.146712	2.28434	0.00545769
dev_weak_A_00266	control_flat_genomic_region_B_00790	FALSE	TRUE	1.6559	5.06396e-45	0.353669	0.0746556	1.8114	0.0564382
dev_weak_A_00266	control_flat_genomic_region_B_00792	FALSE	TRUE	1.6559	5.06396e-45	0.615752	0.000159789	1.94808	0.057431
dev_weak_A_00266	control_flat_genomic_region_B_00793	FALSE	TRUE	1.6559	5.06396e-45	0.144264	1	2.11216	0.000752833
dev_weak_A_00266	control_flat_genomic_region_B_00794	FALSE	TRUE	1.6559	5.06396e-45	0.374897	0.0354846	0.532521	0.700579
dev_weak_A_00266	control_flat_genomic_region_B_00795	FALSE	TRUE	1.6559	5.06396e-45	0.236783	0.44332	1.67025	0.0782078
dev_weak_A_00266	control_flat_genomic_region_B_00797	FALSE	TRUE	1.6559	5.06396e-45	0.733596	0.000143967	2.44584	0.020082
dev_weak_A_00266	control_flat_genomic_region_C_00704	FALSE	TRUE	1.6559	5.06396e-45	0.226081	0.569615	2.4743	0.00350492
dev_weak_A_00266	control_flat_genomic_region_C_00705	FALSE	FALSE	1.6559	5.06396e-45	0.805037	2.21765e-10	2.76027	0.000419796
dev_weak_A_00266	control_flat_genomic_region_C_00706	FALSE	TRUE	1.6559	5.06396e-45	-0.0366115	1	3.72523	1.48791e-12
dev_weak_A_00266	control_flat_genomic_region_C_00709	FALSE	FALSE	1.6559	5.06396e-45	-0.33393	1	2.11666	0.000491371
dev_weak_A_00266	control_flat_genomic_region_C_00710	FALSE	FALSE	1.6559	5.06396e-45	-0.779139	1	1.05151	0.116317
dev_weak_A_00266	control_flat_genomic_region_C_00712	FALSE	TRUE	1.6559	5.06396e-45	0.623902	3.15573e-07	1.48628	0.216091
dev_weak_A_00266	control_flat_genomic_region_C_00714	FALSE	FALSE	1.6559	5.06396e-45	-0.644848	1	0.380373	0.695772
dev_weak_A_00266	control_flat_genomic_region_C_00717	FALSE	TRUE	1.6559	5.06396e-45	-0.236483	1	1.63287	0.00234272
dev_weak_A_00266	control_flat_genomic_region_C_00719	FALSE	FALSE	1.6559	5.06396e-45	-0.445151	1	2.43589	4.385e-07
dev_weak_A_00266	control_flat_genomic_region_C_00721	FALSE	TRUE	1.6559	5.06396e-45	0.31773	0.102769	2.30966	0.000327287
dev_weak_A_00266	control_flat_genomic_region_C_00723	FALSE	TRUE	1.6559	5.06396e-45	0.104309	1	2.03369	0.0170446
dev_weak_A_00266	control_flat_genomic_region_C_00726	FALSE	TRUE	1.6559	5.06396e-45	0.55821	0.000363145	1.16172	0.329112
dev_weak_A_00266	control_flat_genomic_region_C_00728	FALSE	FALSE	1.6559	5.06396e-45	-1.16755	1	1.03964	0.0380162
dev_weak_A_00266	control_flat_genomic_region_C_00729	FALSE	TRUE	1.6559	5.06396e-45	0.382344	0.00799135	1.23537	0.252923
dev_weak_A_00266	control_flat_genomic_region_C_00731	FALSE	TRUE	1.6559	5.06396e-45	-0.0681113	1	0.29252	0.800902
dev_weak_A_00266	control_flat_genomic_region_C_00732	FALSE	FALSE	1.6559	5.06396e-45	-0.712259	1	1.55941	0.00380319
dev_weak_A_00266	control_flat_genomic_region_C_00734	FALSE	TRUE	1.6559	5.06396e-45	0.20007	0.759664	2.19125	0.00090102
dev_weak_A_00266	control_flat_genomic_region_C_00735	FALSE	TRUE	1.6559	5.06396e-45	0.230041	0.559323	0.676224	NA
dev_weak_A_00266	control_flat_genomic_region_C_00738	FALSE	FALSE	1.6559	5.06396e-45	-0.358603	1	1.5405	0.016211
dev_weak_A_00266	control_flat_genomic_region_C_00739	FALSE	FALSE	1.6559	5.06396e-45	-0.419117	1	1.27615	0.0460431
dev_weak_A_00266	control_flat_genomic_region_C_00741	FALSE	TRUE	1.6559	5.06396e-45	0.285097	0.247738	2.0138	0.0185575
dev_weak_A_00266	control_flat_genomic_region_C_00742	FALSE	TRUE	1.6559	5.06396e-45	-0.11299	1	3.11119	8.9516e-14
dev_weak_A_00266	control_flat_genomic_region_C_00743	FALSE	TRUE	1.6559	5.06396e-45	-0.0310994	1	1.35854	0.0744882
dev_weak_A_00266	control_flat_genomic_region_C_00755	FALSE	TRUE	1.6559	5.06396e-45	0.241315	0.529683	1.5226	0.04563
dev_weak_A_00266	control_flat_genomic_region_C_00757	FALSE	TRUE	1.6559	5.06396e-45	0.164615	0.928532	1.93529	0.00285156
dev_weak_A_00266	control_flat_genomic_region_C_00758	FALSE	FALSE	1.6559	5.06396e-45	-0.271652	1	1.19753	0.173516
dev_weak_A_00266	control_flat_genomic_region_C_00759	FALSE	TRUE	1.6559	5.06396e-45	0.471613	0.000724224	1.88316	0.0624695
dev_weak_A_00266	control_flat_genomic_region_C_00761	FALSE	TRUE	1.6559	5.06396e-45	0.143114	0.884898	0.395027	0.744216
dev_weak_A_00266	control_flat_genomic_region_C_00762	FALSE	FALSE	1.6559	5.06396e-45	0.883375	2.71942e-09	3.34778	1.09013e-05
dev_weak_A_00266	control_flat_genomic_region_C_00763	FALSE	TRUE	1.6559	5.06396e-45	0.519585	0.00186596	2.49082	0.0262233
dev_weak_A_00266	control_flat_genomic_region_C_00770	FALSE	TRUE	1.6559	5.06396e-45	0.278878	0.22898	1.85617	0.0602402
dev_weak_A_00266	control_flat_genomic_region_C_00775	FALSE	TRUE	1.6559	5.06396e-45	0.617785	4.1611e-06	1.45011	0.18133
dev_weak_A_00266	control_flat_genomic_region_C_00777	FALSE	TRUE	1.6559	5.06396e-45	0.197997	0.771581	2.07743	0.000631697
dev_weak_A_00266	control_flat_genomic_region_C_00778	FALSE	TRUE	1.6559	5.06396e-45	0.371218	0.00860105	2.14353	0.0117625
dev_weak_A_00266	control_flat_genomic_region_C_00779	FALSE	TRUE	1.6559	5.06396e-45	0.446865	0.00379785	1.60248	0.110443
dev_weak_A_00266	control_flat_genomic_region_C_00780	FALSE	TRUE	1.6559	5.06396e-45	0.714733	1.83928e-08	1.04569	0.394823
dev_weak_A_00266	control_flat_genomic_region_C_00787	FALSE	TRUE	1.6559	5.06396e-45	0.35125	0.0258228	0.72477	0.526377
dev_weak_A_00266	control_flat_genomic_region_C_00788	FALSE	TRUE	1.6559	5.06396e-45	-0.228323	1	0.850095	0.334848
dev_weak_A_00266	control_flat_genomic_region_C_00800	FALSE	TRUE	1.6559	5.06396e-45	0.051517	1	1.31046	0.0587524
dev_weak_A_00266	dev_inactive_A_00018	FALSE	FALSE	1.6559	5.06396e-45	0.826169	1.21822e-07	3.60789	7.0567e-10
dev_weak_A_00266	dev_inactive_A_00019	FALSE	FALSE	1.6559	5.06396e-45	0.631518	1.2448e-07	4.59549	4.12189e-52
dev_weak_A_00266	dev_inactive_A_00038	FALSE	FALSE	1.6559	5.06396e-45	1.0774	2.06368e-24	2.93556	1.17581e-08
dev_weak_A_00266	dev_inactive_A_00043	FALSE	FALSE	1.6559	5.06396e-45	0.497597	0.000678843	3.94895	2.61946e-40
dev_weak_A_00266	dev_inactive_A_00045	FALSE	FALSE	1.6559	5.06396e-45	0.776404	1.36384e-13	4.46219	3.04007e-24
dev_weak_A_00266	dev_inactive_A_00051	FALSE	FALSE	1.6559	5.06396e-45	-0.473595	1	2.03685	6.93036e-08
dev_weak_A_00266	dev_inactive_A_00069	FALSE	FALSE	1.6559	5.06396e-45	0.847315	7.84592e-17	3.43541	2.22061e-14
dev_weak_A_00266	dev_inactive_A_00070	FALSE	FALSE	1.6559	5.06396e-45	0.735658	3.05058e-11	3.03474	2.88329e-10
dev_weak_A_00266	dev_inactive_A_00073	FALSE	FALSE	1.6559	5.06396e-45	1.41523	1.06787e-31	3.95642	2.52893e-17
dev_weak_A_00266	dev_inactive_A_00077	FALSE	FALSE	1.6559	5.06396e-45	0.161768	0.828125	1.71768	0.00205382
dev_weak_A_00266	dev_inactive_A_00116	FALSE	FALSE	1.6559	5.06396e-45	2.81412	7.81243e-56	5.5274	5.99096e-52
dev_weak_A_00266	dev_inactive_A_00123	FALSE	FALSE	1.6559	5.06396e-45	1.09901	8.28704e-15	3.44189	1.22804e-10
dev_weak_A_00266	dev_inactive_A_00138	FALSE	FALSE	1.6559	5.06396e-45	1.1451	2.28177e-25	4.1499	6.42713e-19
dev_weak_A_00266	dev_inactive_A_00151	FALSE	FALSE	1.6559	5.06396e-45	1.59635	6.86454e-38	4.94538	2.39927e-26
dev_weak_A_00266	dev_inactive_A_00176	FALSE	FALSE	1.6559	5.06396e-45	1.276	3.09082e-35	4.6653	1.53616e-36
dev_weak_A_00266	dev_inactive_A_00182	FALSE	FALSE	1.6559	5.06396e-45	0.476607	0.00245132	3.04507	3.89545e-11
dev_weak_A_00266	dev_inactive_A_00195	FALSE	FALSE	1.6559	5.06396e-45	-1.00309	1	0.690875	0.212147
dev_weak_A_00266	dev_inactive_A_00204	FALSE	FALSE	1.6559	5.06396e-45	1.24271	3.41209e-23	3.48772	4.26824e-08
dev_weak_A_00266	dev_inactive_A_00213	FALSE	FALSE	1.6559	5.06396e-45	0.280141	0.229739	3.42775	1.90682e-20
dev_weak_A_00266	dev_inactive_A_00227	FALSE	FALSE	1.6559	5.06396e-45	-0.0429709	1	1.63228	0.00640778
dev_weak_A_00266	dev_inactive_A_00238	FALSE	FALSE	1.6559	5.06396e-45	1.36595	1.77964e-37	5.26485	8.78519e-73
dev_weak_A_00266	dev_inactive_A_00249	FALSE	FALSE	1.6559	5.06396e-45	1.40448	8.37872e-17	4.63216	7.24929e-24
dev_weak_A_00266	dev_inactive_A_00254	FALSE	FALSE	1.6559	5.06396e-45	0.58278	7.18597e-07	1.89945	0.0143147
dev_weak_A_00266	dev_inactive_A_00255	FALSE	FALSE	1.6559	5.06396e-45	0.782782	3.92308e-10	3.71631	4.02674e-20
dev_weak_A_00266	dev_inactive_A_00257	FALSE	FALSE	1.6559	5.06396e-45	0.494941	7.88702e-05	3.75374	1.10384e-13
dev_weak_A_00266	dev_inactive_B_00005	FALSE	FALSE	1.6559	5.06396e-45	1.8861	5.94051e-59	5.03108	7.22228e-70
dev_weak_A_00266	dev_inactive_B_00008	FALSE	FALSE	1.6559	5.06396e-45	1.14126	5.69555e-10	3.77697	1.9088e-06
dev_weak_A_00266	dev_inactive_B_00009	FALSE	FALSE	1.6559	5.06396e-45	0.255221	0.537082	2.98849	2.9044e-11
dev_weak_A_00266	dev_inactive_B_00014	FALSE	FALSE	1.6559	5.06396e-45	0.300757	0.182594	2.53506	1.07272e-06
dev_weak_A_00266	dev_inactive_B_00015	FALSE	FALSE	1.6559	5.06396e-45	1.60463	1.08593e-49	3.80712	3.16408e-35
dev_weak_A_00266	dev_inactive_B_00017	FALSE	FALSE	1.6559	5.06396e-45	0.678406	4.5594e-08	4.36167	1.5529e-35
dev_weak_A_00266	dev_inactive_B_00024	FALSE	FALSE	1.6559	5.06396e-45	1.45514	1.24465e-33	4.99791	5.22959e-43
dev_weak_A_00266	dev_inactive_B_00027	FALSE	FALSE	1.6559	5.06396e-45	0.0613506	1	2.42542	5.66598e-05
dev_weak_A_00266	dev_inactive_B_00031	FALSE	FALSE	1.6559	5.06396e-45	1.20616	7.08911e-28	4.53568	1.64477e-30
dev_weak_A_00266	dev_inactive_B_00035	FALSE	FALSE	1.6559	5.06396e-45	1.58837	2.98233e-31	3.40067	2.03478e-08
dev_weak_A_00266	dev_inactive_B_00037	FALSE	FALSE	1.6559	5.06396e-45	0.482135	0.000112422	3.02439	2.66942e-12
dev_weak_A_00266	dev_inactive_B_00052	FALSE	FALSE	1.6559	5.06396e-45	0.793884	2.72018e-10	3.14624	7.55838e-07
dev_weak_A_00266	dev_inactive_B_00060	FALSE	FALSE	1.6559	5.06396e-45	1.39869	4.27803e-33	4.64091	2.1815e-29
dev_weak_A_00266	dev_inactive_B_00062	FALSE	FALSE	1.6559	5.06396e-45	1.21966	6.79192e-25	4.90188	2.18217e-26
dev_weak_A_00266	dev_inactive_B_00064	FALSE	FALSE	1.6559	5.06396e-45	0.816622	1.39004e-14	3.76589	6.50954e-15
dev_weak_A_00266	dev_inactive_B_00066	FALSE	FALSE	1.6559	5.06396e-45	0.649127	1.83928e-08	3.80696	1.1008e-11
dev_weak_A_00266	dev_inactive_B_00075	FALSE	FALSE	1.6559	5.06396e-45	1.60574	1.7722e-34	4.26904	2.63407e-24
dev_weak_A_00266	dev_inactive_B_00076	FALSE	FALSE	1.6559	5.06396e-45	-0.0500708	1	2.66441	5.65029e-10
dev_weak_A_00266	dev_inactive_B_00083	FALSE	FALSE	1.6559	5.06396e-45	0.862523	4.17055e-09	3.84102	3.06105e-08
dev_weak_A_00266	dev_inactive_B_00085	FALSE	FALSE	1.6559	5.06396e-45	0.684191	2.76945e-07	4.23834	4.44811e-14
dev_weak_A_00266	dev_inactive_B_00091	FALSE	FALSE	1.6559	5.06396e-45	0.824609	1.45152e-05	2.74937	0.00181057
dev_weak_A_00266	dev_inactive_B_00094	FALSE	FALSE	1.6559	5.06396e-45	0.419279	0.00332717	3.70719	8.94769e-13
dev_weak_A_00266	dev_inactive_B_00097	FALSE	FALSE	1.6559	5.06396e-45	0.523032	1.91763e-05	3.68589	6.46784e-14
dev_weak_A_00266	dev_inactive_B_00100	FALSE	FALSE	1.6559	5.06396e-45	1.34037	1.75673e-37	3.65437	4.13891e-16
dev_weak_A_00266	dev_inactive_B_00103	FALSE	FALSE	1.6559	5.06396e-45	0.532652	8.3366e-06	2.57707	5.9781e-05
dev_weak_A_00266	dev_inactive_B_00108	FALSE	FALSE	1.6559	5.06396e-45	2.86458	2.24297e-46	5.48784	5.27662e-45
dev_weak_A_00266	dev_inactive_B_00112	FALSE	FALSE	1.6559	5.06396e-45	-0.13237	1	2.52585	5.83738e-07
dev_weak_A_00266	dev_inactive_B_00113	FALSE	FALSE	1.6559	5.06396e-45	0.283276	0.251782	1.77809	0.0202348
dev_weak_A_00266	dev_inactive_B_00124	FALSE	FALSE	1.6559	5.06396e-45	0.840507	1.30606e-13	4.04177	9.1112e-16
dev_weak_A_00266	dev_inactive_B_00128	FALSE	FALSE	1.6559	5.06396e-45	0.840472	9.52554e-12	3.18573	2.84162e-08
dev_weak_A_00266	dev_inactive_B_00130	FALSE	FALSE	1.6559	5.06396e-45	0.585215	2.88284e-06	2.35335	0.0177178
dev_weak_A_00266	dev_inactive_B_00131	FALSE	FALSE	1.6559	5.06396e-45	0.00845648	1	2.46928	7.71735e-06
dev_weak_A_00266	dev_inactive_B_00145	FALSE	FALSE	1.6559	5.06396e-45	0.614533	8.95637e-07	2.53066	0.00189862
dev_weak_A_00266	dev_inactive_B_00150	FALSE	FALSE	1.6559	5.06396e-45	0.050171	1	1.82798	0.00150278
dev_weak_A_00266	dev_inactive_B_00153	FALSE	FALSE	1.6559	5.06396e-45	0.896056	2.6812e-14	3.48762	2.95577e-13
dev_weak_A_00266	dev_inactive_B_00154	FALSE	FALSE	1.6559	5.06396e-45	0.467327	0.000336788	2.95458	8.35022e-07
dev_weak_A_00266	dev_inactive_B_00157	FALSE	FALSE	1.6559	5.06396e-45	0.491818	0.000123438	4.69582	4.25456e-35
dev_weak_A_00266	dev_inactive_B_00159	FALSE	FALSE	1.6559	5.06396e-45	0.508263	0.000453889	2.32907	0.0102354
dev_weak_A_00266	dev_inactive_B_00163	FALSE	FALSE	1.6559	5.06396e-45	0.779787	1.88922e-13	3.75161	1.96905e-21
dev_weak_A_00266	dev_inactive_B_00169	FALSE	FALSE	1.6559	5.06396e-45	1.23609	4.72078e-20	3.44491	1.04396e-08
dev_weak_A_00266	dev_inactive_B_00170	FALSE	FALSE	1.6559	5.06396e-45	0.399591	0.0084083	3.90319	6.57692e-38
dev_weak_A_00266	dev_inactive_B_00188	FALSE	FALSE	1.6559	5.06396e-45	0.824724	1.28669e-12	3.83834	1.88616e-12
dev_weak_A_00266	dev_inactive_B_00190	FALSE	FALSE	1.6559	5.06396e-45	-0.0674738	1	3.34155	1.00743e-18
dev_weak_A_00266	dev_inactive_B_00191	FALSE	FALSE	1.6559	5.06396e-45	0.388193	0.0199674	3.54388	1.60272e-26
dev_weak_A_00266	dev_inactive_B_00198	FALSE	FALSE	1.6559	5.06396e-45	1.63741	1.87901e-42	4.8661	6.44864e-35
dev_weak_A_00266	dev_inactive_B_00203	FALSE	FALSE	1.6559	5.06396e-45	0.496252	0.000214025	2.96699	1.26578e-06
dev_weak_A_00266	dev_inactive_B_00205	FALSE	FALSE	1.6559	5.06396e-45	0.476939	0.000459745	4.22552	1.13082e-18
dev_weak_A_00266	dev_inactive_B_00206	FALSE	FALSE	1.6559	5.06396e-45	0.978814	1.12242e-19	3.4984	1.95515e-07
dev_weak_A_00266	dev_inactive_B_00210	FALSE	FALSE	1.6559	5.06396e-45	0.880267	4.25878e-16	4.88145	1.5743e-30
dev_weak_A_00266	dev_inactive_B_00212	FALSE	FALSE	1.6559	5.06396e-45	0.843099	5.32153e-16	4.50079	1.07266e-32
dev_weak_A_00266	dev_inactive_B_00218	FALSE	FALSE	1.6559	5.06396e-45	0.71669	8.02964e-09	3.9128	7.21253e-33
dev_weak_A_00266	dev_inactive_B_00219	FALSE	FALSE	1.6559	5.06396e-45	0.697341	6.18237e-11	2.92682	1.83623e-06
dev_weak_A_00266	dev_inactive_B_00220	FALSE	FALSE	1.6559	5.06396e-45	0.42446	0.00281523	3.25532	5.62763e-09
dev_weak_A_00266	dev_inactive_B_00224	FALSE	FALSE	1.6559	5.06396e-45	1.31096	4.9552e-30	4.40973	4.43832e-17
dev_weak_A_00266	dev_inactive_B_00226	FALSE	FALSE	1.6559	5.06396e-45	0.525504	0.00141465	2.78174	8.24096e-06
dev_weak_A_00266	dev_inactive_B_00230	FALSE	FALSE	1.6559	5.06396e-45	1.27139	3.52811e-24	4.9384	1.03067e-20
dev_weak_A_00266	dev_inactive_B_00234	FALSE	FALSE	1.6559	5.06396e-45	1.21192	4.84982e-28	3.80913	2.59176e-17
dev_weak_A_00266	dev_inactive_B_00244	FALSE	FALSE	1.6559	5.06396e-45	0.51585	4.38574e-05	2.40145	3.82991e-06
dev_weak_A_00266	dev_inactive_B_00247	FALSE	FALSE	1.6559	5.06396e-45	1.04543	2.08695e-14	3.10098	8.11781e-07
dev_weak_A_00266	dev_inactive_B_00256	FALSE	FALSE	1.6559	5.06396e-45	0.518858	0.000144335	4.15698	1.42571e-43
dev_weak_A_00266	dev_inactive_B_00261	FALSE	FALSE	1.6559	5.06396e-45	0.988143	1.54514e-19	4.28863	1.13935e-26
dev_weak_A_00266	dev_inactive_B_00262	FALSE	FALSE	1.6559	5.06396e-45	0.0496365	1	3.46098	7.04017e-26
dev_weak_A_00266	dev_inactive_C_00007	FALSE	FALSE	1.6559	5.06396e-45	-0.0249029	1	2.80232	9.20656e-07
dev_weak_A_00266	dev_inactive_C_00012	FALSE	FALSE	1.6559	5.06396e-45	0.578308	1.42835e-06	3.5214	7.28459e-16
dev_weak_A_00266	dev_inactive_C_00016	FALSE	FALSE	1.6559	5.06396e-45	0.574743	1.49988e-06	3.10658	8.39049e-09
dev_weak_A_00266	dev_inactive_C_00021	FALSE	FALSE	1.6559	5.06396e-45	0.379175	0.0245164	2.6606	0.000517632
dev_weak_A_00266	dev_inactive_C_00036	FALSE	FALSE	1.6559	5.06396e-45	0.798584	4.93797e-12	3.77584	2.31954e-10
dev_weak_A_00266	dev_inactive_C_00047	FALSE	FALSE	1.6559	5.06396e-45	1.1034	3.90082e-27	4.92221	6.05557e-55
dev_weak_A_00266	dev_inactive_C_00048	FALSE	FALSE	1.6559	5.06396e-45	1.77375	1.04566e-47	4.58846	7.2792e-26
dev_weak_A_00266	dev_inactive_C_00049	FALSE	FALSE	1.6559	5.06396e-45	1.42491	5.39346e-18	4.71581	1.62016e-15
dev_weak_A_00266	dev_inactive_C_00054	FALSE	FALSE	1.6559	5.06396e-45	0.360526	0.0348998	2.02924	0.00895128
dev_weak_A_00266	dev_inactive_C_00071	FALSE	FALSE	1.6559	5.06396e-45	1.45962	2.35101e-22	4.3619	3.36924e-19
dev_weak_A_00266	dev_inactive_C_00092	FALSE	FALSE	1.6559	5.06396e-45	0.554337	3.24126e-06	4.28879	2.95408e-42
dev_weak_A_00266	dev_inactive_C_00093	FALSE	FALSE	1.6559	5.06396e-45	1.27425	1.0269e-25	4.61493	2.24997e-20
dev_weak_A_00266	dev_inactive_C_00095	FALSE	FALSE	1.6559	5.06396e-45	0.705837	2.12537e-06	1.84776	0.0952413
dev_weak_A_00266	dev_inactive_C_00098	FALSE	FALSE	1.6559	5.06396e-45	0.357866	0.0527386	4.36101	9.14439e-27
dev_weak_A_00266	dev_inactive_C_00099	FALSE	FALSE	1.6559	5.06396e-45	0.0571715	1	1.6315	0.025985
dev_weak_A_00266	dev_inactive_C_00105	FALSE	FALSE	1.6559	5.06396e-45	0.704276	1.42835e-06	2.81327	0.000215953
dev_weak_A_00266	dev_inactive_C_00106	FALSE	FALSE	1.6559	5.06396e-45	1.65004	8.99925e-36	5.40756	2.78902e-29
dev_weak_A_00266	dev_inactive_C_00110	FALSE	FALSE	1.6559	5.06396e-45	-0.0722808	1	1.58068	0.0211889
dev_weak_A_00266	dev_inactive_C_00111	FALSE	FALSE	1.6559	5.06396e-45	2.30878	2.96196e-60	5.005	3.23886e-52
dev_weak_A_00266	dev_inactive_C_00114	FALSE	FALSE	1.6559	5.06396e-45	1.87262	4.44621e-55	4.72371	7.66604e-59
dev_weak_A_00266	dev_inactive_C_00115	FALSE	FALSE	1.6559	5.06396e-45	-0.175622	1	2.42741	1.72172e-06
dev_weak_A_00266	dev_inactive_C_00117	FALSE	FALSE	1.6559	5.06396e-45	-0.193238	1	1.74785	0.037655
dev_weak_A_00266	dev_inactive_C_00118	FALSE	FALSE	1.6559	5.06396e-45	0.975119	2.70945e-15	3.12444	1.51548e-08
dev_weak_A_00266	dev_inactive_C_00120	FALSE	FALSE	1.6559	5.06396e-45	0.816108	1.17497e-14	3.88697	2.05621e-16
dev_weak_A_00266	dev_inactive_C_00121	FALSE	FALSE	1.6559	5.06396e-45	-0.113042	1	3.14546	2.97466e-21
dev_weak_A_00266	dev_inactive_C_00132	FALSE	FALSE	1.6559	5.06396e-45	0.0180716	1	2.66093	1.74196e-09
dev_weak_A_00266	dev_inactive_C_00133	FALSE	FALSE	1.6559	5.06396e-45	0.726355	2.86103e-07	3.1754	0.000588487
dev_weak_A_00266	dev_inactive_C_00134	FALSE	FALSE	1.6559	5.06396e-45	3.41852	6.56022e-72	5.44026	3.69235e-91
dev_weak_A_00266	dev_inactive_C_00137	FALSE	FALSE	1.6559	5.06396e-45	0.555632	1.64993e-06	4.11812	3.94371e-21
dev_weak_A_00266	dev_inactive_C_00156	FALSE	FALSE	1.6559	5.06396e-45	0.56212	0.000390149	2.99043	0.000128284
dev_weak_A_00266	dev_inactive_C_00160	FALSE	FALSE	1.6559	5.06396e-45	0.614672	4.98313e-06	2.82849	0.00140619
dev_weak_A_00266	dev_inactive_C_00164	FALSE	FALSE	1.6559	5.06396e-45	0.718946	3.02792e-09	2.45195	0.000538587
dev_weak_A_00266	dev_inactive_C_00174	FALSE	FALSE	1.6559	5.06396e-45	0.678298	3.12265e-05	3.68229	2.95223e-08
dev_weak_A_00266	dev_inactive_C_00175	FALSE	FALSE	1.6559	5.06396e-45	1.54664	1.84866e-27	3.53516	2.74429e-08
dev_weak_A_00266	dev_inactive_C_00186	FALSE	FALSE	1.6559	5.06396e-45	0.0341901	1	3.60526	6.49653e-17
dev_weak_A_00266	dev_inactive_C_00189	FALSE	FALSE	1.6559	5.06396e-45	0.762583	6.77022e-10	3.56743	2.08916e-11
dev_weak_A_00266	dev_inactive_C_00196	FALSE	FALSE	1.6559	5.06396e-45	-0.175042	1	3.48173	4.95309e-13
dev_weak_A_00266	dev_inactive_C_00200	FALSE	FALSE	1.6559	5.06396e-45	1.34869	4.08379e-40	4.06622	4.03621e-42
dev_weak_A_00266	dev_inactive_C_00209	FALSE	FALSE	1.6559	5.06396e-45	0.74635	1.27579e-10	3.10945	5.83631e-10
dev_weak_A_00266	dev_inactive_C_00211	FALSE	FALSE	1.6559	5.06396e-45	1.56942	2.59127e-35	4.43099	3.89643e-20
dev_weak_A_00266	dev_inactive_C_00217	FALSE	FALSE	1.6559	5.06396e-45	1.06479	1.48341e-10	3.48096	2.199e-05
dev_weak_A_00266	dev_inactive_C_00221	FALSE	FALSE	1.6559	5.06396e-45	0.216056	0.582149	1.96574	0.0108342
dev_weak_A_00266	dev_inactive_C_00237	FALSE	FALSE	1.6559	5.06396e-45	0.83388	8.12732e-12	3.6023	7.61662e-08
dev_weak_A_00266	dev_inactive_C_00240	FALSE	FALSE	1.6559	5.06396e-45	0.944985	3.30734e-10	2.34312	0.0370267
dev_weak_A_00266	dev_inactive_C_00241	FALSE	FALSE	1.6559	5.06396e-45	1.91849	5.09312e-33	5.0799	3.50624e-23
dev_weak_A_00266	dev_inactive_C_00242	FALSE	FALSE	1.6559	5.06396e-45	0.19696	0.7404	2.09138	0.00429924
dev_weak_A_00266	dev_inactive_C_00263	FALSE	FALSE	1.6559	5.06396e-45	-0.0678124	1	3.07424	4.94157e-16
dev_weak_A_00266	dev_inactive_C_00265	FALSE	FALSE	1.6559	5.06396e-45	0.401246	0.0113943	3.03779	7.65992e-09
dev_weak_A_00266	dev_inactive_C_00269	FALSE	FALSE	1.6559	5.06396e-45	0.76395	8.46466e-11	2.76116	0.000209933
dev_weak_A_00266	dev_inactive_C_00270	FALSE	FALSE	1.6559	5.06396e-45	0.180332	0.825122	3.48444	3.92659e-26
dev_weak_A_00266	dev_medium_A_00001	FALSE	FALSE	1.6559	5.06396e-45	2.419	5.2161e-65	4.66673	3.87915e-69
dev_weak_A_00266	dev_medium_A_00192	FALSE	FALSE	1.6559	5.06396e-45	3.03592	6.25647e-59	5.37437	5.3341e-48
dev_weak_A_00266	dev_medium_A_00216	FALSE	FALSE	1.6559	5.06396e-45	1.62345	2.9193e-36	4.57207	1.51921e-33
dev_weak_A_00266	dev_medium_A_00225	FALSE	FALSE	1.6559	5.06396e-45	4.81925	6.77727e-31	5.43641	8.9314e-38
dev_weak_A_00266	dev_medium_A_00440	FALSE	FALSE	1.6559	5.06396e-45	3.00378	2.27934e-36	5.15887	9.57714e-22
dev_weak_A_00266	dev_medium_A_00442	FALSE	FALSE	1.6559	5.06396e-45	2.93723	2.67896e-63	5.41151	4.4677e-67
dev_weak_A_00266	dev_medium_A_00443	FALSE	FALSE	1.6559	5.06396e-45	2.5184	3.82724e-52	5.79531	1.41623e-50
dev_weak_A_00266	dev_medium_A_00446	FALSE	FALSE	1.6559	5.06396e-45	3.56675	3.66713e-55	5.92464	3.49244e-51
dev_weak_A_00266	dev_medium_A_00473	FALSE	FALSE	1.6559	5.06396e-45	3.24659	1.19536e-25	5.10985	1.24634e-29
dev_weak_A_00266	dev_medium_A_00486	FALSE	FALSE	1.6559	5.06396e-45	2.33424	2.30855e-63	5.03375	1.74569e-70
dev_weak_A_00266	dev_medium_A_00493	FALSE	FALSE	1.6559	5.06396e-45	2.76375	1.23151e-63	5.74925	8.32861e-70
dev_weak_A_00266	dev_medium_A_00519	FALSE	FALSE	1.6559	5.06396e-45	3.65797	4.98964e-68	5.99957	1.62936e-114
dev_weak_A_00266	dev_medium_A_00546	FALSE	FALSE	1.6559	5.06396e-45	3.8338	2.57094e-56	5.5134	3.36438e-36
dev_weak_A_00266	dev_medium_A_00553	FALSE	FALSE	1.6559	5.06396e-45	3.55427	1.04124e-46	5.71985	1.24019e-46
dev_weak_A_00266	dev_medium_A_00555	FALSE	FALSE	1.6559	5.06396e-45	2.39481	1.20781e-41	5.207	3.69208e-39
dev_weak_A_00266	dev_medium_A_00584	FALSE	FALSE	1.6559	5.06396e-45	1.4228	9.51291e-42	5.07346	5.74932e-76
dev_weak_A_00266	dev_medium_A_00589	FALSE	FALSE	1.6559	5.06396e-45	3.34637	6.0686e-53	5.48153	1.22281e-33
dev_weak_A_00266	dev_medium_A_00590	FALSE	FALSE	1.6559	5.06396e-45	2.03837	5.48863e-34	4.86321	1.14875e-21
dev_weak_A_00266	dev_medium_A_00595	FALSE	FALSE	1.6559	5.06396e-45	3.21019	2.93687e-56	5.8139	3.56573e-49
dev_weak_A_00266	dev_medium_A_00600	FALSE	FALSE	1.6559	5.06396e-45	2.53675	1.43243e-67	5.01848	1.17828e-68
dev_weak_A_00266	dev_medium_B_00033	FALSE	FALSE	1.6559	5.06396e-45	5.73657	4.02425e-72	6.76101	1.98332e-162
dev_weak_A_00266	dev_medium_B_00039	FALSE	FALSE	1.6559	5.06396e-45	2.65001	3.32591e-43	6.2766	7.15001e-38
dev_weak_A_00266	dev_medium_B_00172	FALSE	FALSE	1.6559	5.06396e-45	2.97964	4.27165e-24	5.26721	1.77596e-24
dev_weak_A_00266	dev_medium_B_00183	FALSE	FALSE	1.6559	5.06396e-45	2.86325	1.45735e-40	5.18473	2.02577e-32
dev_weak_A_00266	dev_medium_B_00193	FALSE	FALSE	1.6559	5.06396e-45	2.68537	3.72862e-52	5.08676	1.97836e-36
dev_weak_A_00266	dev_medium_B_00232	FALSE	FALSE	1.6559	5.06396e-45	2.6399	1.66133e-39	5.41204	9.55396e-36
dev_weak_A_00266	dev_medium_B_00258	FALSE	FALSE	1.6559	5.06396e-45	2.07823	1.01755e-37	4.58914	8.24794e-18
dev_weak_A_00266	dev_medium_B_00264	FALSE	FALSE	1.6559	5.06396e-45	2.24118	1.00722e-31	4.82159	5.85412e-28
dev_weak_A_00266	dev_medium_B_00441	FALSE	FALSE	1.6559	5.06396e-45	3.15776	2.63468e-68	5.51999	1.71947e-70
dev_weak_A_00266	dev_medium_B_00447	FALSE	FALSE	1.6559	5.06396e-45	1.20369	9.06859e-32	3.47887	1.29077e-13
dev_weak_A_00266	dev_medium_B_00448	FALSE	FALSE	1.6559	5.06396e-45	2.60938	2.12964e-67	4.78596	3.10522e-59
dev_weak_A_00266	dev_medium_B_00452	FALSE	FALSE	1.6559	5.06396e-45	1.42785	1.3185e-35	3.44128	7.76193e-12
dev_weak_A_00266	dev_medium_B_00464	FALSE	FALSE	1.6559	5.06396e-45	0.848824	5.72159e-13	1.73506	0.023866
dev_weak_A_00266	dev_medium_B_00465	FALSE	FALSE	1.6559	5.06396e-45	1.66334	6.1296e-19	5.073	2.33771e-19
dev_weak_A_00266	dev_medium_B_00469	FALSE	FALSE	1.6559	5.06396e-45	3.52839	1.58119e-69	5.91494	2.15688e-113
dev_weak_A_00266	dev_medium_B_00472	FALSE	FALSE	1.6559	5.06396e-45	3.89181	5.93206e-58	6.15736	1.74783e-85
dev_weak_A_00266	dev_medium_B_00474	FALSE	FALSE	1.6559	5.06396e-45	1.87366	6.01098e-21	3.58093	3.82483e-08
dev_weak_A_00266	dev_medium_B_00478	FALSE	FALSE	1.6559	5.06396e-45	1.73799	4.34201e-55	4.99434	3.83866e-70
dev_weak_A_00266	dev_medium_B_00483	FALSE	FALSE	1.6559	5.06396e-45	2.14008	1.00272e-59	5.46951	4.94651e-78
dev_weak_A_00266	dev_medium_B_00487	FALSE	FALSE	1.6559	5.06396e-45	3.51507	3.02e-57	5.89033	6.98694e-59
dev_weak_A_00266	dev_medium_B_00489	FALSE	FALSE	1.6559	5.06396e-45	1.8045	9.23416e-47	4.65342	8.79357e-24
dev_weak_A_00266	dev_medium_B_00490	FALSE	FALSE	1.6559	5.06396e-45	2.67882	1.37169e-54	5.33572	4.79389e-44
dev_weak_A_00266	dev_medium_B_00495	FALSE	FALSE	1.6559	5.06396e-45	3.84567	7.54413e-64	6.37916	7.09447e-114
dev_weak_A_00266	dev_medium_B_00496	FALSE	FALSE	1.6559	5.06396e-45	2.85031	7.66562e-59	5.53157	6.51441e-60
dev_weak_A_00266	dev_medium_B_00498	FALSE	FALSE	1.6559	5.06396e-45	1.85407	2.29225e-26	4.47198	1.37952e-17
dev_weak_A_00266	dev_medium_B_00503	FALSE	FALSE	1.6559	5.06396e-45	3.21325	1.22329e-46	5.88759	1.55149e-40
dev_weak_A_00266	dev_medium_B_00505	FALSE	FALSE	1.6559	5.06396e-45	2.76344	6.22625e-54	5.31102	4.20521e-45
dev_weak_A_00266	dev_medium_B_00506	FALSE	FALSE	1.6559	5.06396e-45	3.9646	3.46195e-42	6.63631	1.91408e-59
dev_weak_A_00266	dev_medium_B_00507	FALSE	FALSE	1.6559	5.06396e-45	2.23261	3.89077e-60	4.51331	3.44417e-32
dev_weak_A_00266	dev_medium_B_00508	FALSE	FALSE	1.6559	5.06396e-45	4.17214	2.25327e-52	6.42225	2.25425e-72
dev_weak_A_00266	dev_medium_B_00512	FALSE	FALSE	1.6559	5.06396e-45	2.45262	7.03479e-51	5.49971	1.79466e-42
dev_weak_A_00266	dev_medium_B_00516	FALSE	FALSE	1.6559	5.06396e-45	2.46968	3.06761e-67	5.5622	4.72581e-74
dev_weak_A_00266	dev_medium_B_00518	FALSE	FALSE	1.6559	5.06396e-45	2.98424	7.76385e-61	5.51257	5.30353e-60
dev_weak_A_00266	dev_medium_B_00520	FALSE	FALSE	1.6559	5.06396e-45	3.58082	4.23309e-45	5.83363	8.97127e-51
dev_weak_A_00266	dev_medium_B_00521	FALSE	FALSE	1.6559	5.06396e-45	3.15418	1.42866e-63	5.35909	5.31919e-49
dev_weak_A_00266	dev_medium_B_00524	FALSE	FALSE	1.6559	5.06396e-45	2.54494	2.09265e-62	5.19629	2.52389e-99
dev_weak_A_00266	dev_medium_B_00526	FALSE	FALSE	1.6559	5.06396e-45	2.95447	1.51895e-46	5.86942	1.17205e-43
dev_weak_A_00266	dev_medium_B_00530	FALSE	FALSE	1.6559	5.06396e-45	2.43513	9.23451e-48	5.56887	6.91603e-36
dev_weak_A_00266	dev_medium_B_00532	FALSE	FALSE	1.6559	5.06396e-45	4.81748	3.15723e-46	7.31846	5.81868e-53
dev_weak_A_00266	dev_medium_B_00535	FALSE	FALSE	1.6559	5.06396e-45	2.30976	1.36134e-39	4.83246	1.91416e-19
dev_weak_A_00266	dev_medium_B_00537	FALSE	FALSE	1.6559	5.06396e-45	2.12482	2.59234e-42	5.14537	1.7793e-37
dev_weak_A_00266	dev_medium_B_00539	FALSE	FALSE	1.6559	5.06396e-45	2.6569	1.11345e-67	5.99508	6.69685e-144
dev_weak_A_00266	dev_medium_B_00544	FALSE	FALSE	1.6559	5.06396e-45	2.5769	1.66687e-53	5.58928	1.38778e-49
dev_weak_A_00266	dev_medium_B_00545	FALSE	FALSE	1.6559	5.06396e-45	3.94266	4.3126e-55	6.28207	5.66289e-66
dev_weak_A_00266	dev_medium_B_00547	FALSE	FALSE	1.6559	5.06396e-45	5.031	4.66207e-55	6.89909	3.10854e-79
dev_weak_A_00266	dev_medium_B_00552	FALSE	FALSE	1.6559	5.06396e-45	1.65154	2.91376e-42	5.2465	5.023e-38
dev_weak_A_00266	dev_medium_B_00556	FALSE	FALSE	1.6559	5.06396e-45	2.86157	6.58623e-45	5.56066	2.73019e-31
dev_weak_A_00266	dev_medium_B_00560	FALSE	FALSE	1.6559	5.06396e-45	4.44269	1.29141e-45	6.88928	1.10344e-58
dev_weak_A_00266	dev_medium_B_00561	FALSE	FALSE	1.6559	5.06396e-45	2.48741	1.33197e-54	4.73108	6.54827e-24
dev_weak_A_00266	dev_medium_B_00562	FALSE	FALSE	1.6559	5.06396e-45	1.45434	6.74124e-29	3.93945	1.47428e-14
dev_weak_A_00266	dev_medium_B_00563	FALSE	FALSE	1.6559	5.06396e-45	1.70025	1.62841e-52	4.65373	8.99186e-74
dev_weak_A_00266	dev_medium_B_00569	FALSE	FALSE	1.6559	5.06396e-45	1.51885	5.42641e-45	4.40659	3.95645e-56
dev_weak_A_00266	dev_medium_B_00575	FALSE	FALSE	1.6559	5.06396e-45	2.76957	2.06383e-66	5.4428	4.67903e-48
dev_weak_A_00266	dev_medium_B_00576	FALSE	FALSE	1.6559	5.06396e-45	1.91938	2.91922e-58	4.93046	2.44325e-72
dev_weak_A_00266	dev_medium_B_00577	FALSE	FALSE	1.6559	5.06396e-45	3.97191	4.85929e-57	5.91811	8.60253e-53
dev_weak_A_00266	dev_medium_B_00582	FALSE	FALSE	1.6559	5.06396e-45	2.33254	3.02316e-63	4.92955	1.9151e-59
dev_weak_A_00266	dev_medium_B_00583	FALSE	FALSE	1.6559	5.06396e-45	2.75232	2.32948e-46	5.189	1.08633e-32
dev_weak_A_00266	dev_medium_B_00585	FALSE	FALSE	1.6559	5.06396e-45	2.81422	3.1734e-35	5.37118	1.5772e-35
dev_weak_A_00266	dev_medium_B_00586	FALSE	FALSE	1.6559	5.06396e-45	2.57175	1.18403e-68	5.84182	7.13982e-77
dev_weak_A_00266	dev_medium_B_00587	FALSE	FALSE	1.6559	5.06396e-45	4.42931	5.46492e-57	6.07607	4.01033e-51
dev_weak_A_00266	dev_medium_B_00588	FALSE	FALSE	1.6559	5.06396e-45	3.98452	1.39108e-68	5.37305	8.45607e-65
dev_weak_A_00266	dev_medium_B_00591	FALSE	FALSE	1.6559	5.06396e-45	2.54677	8.20658e-61	5.60652	3.26053e-59
dev_weak_A_00266	dev_medium_B_00594	FALSE	FALSE	1.6559	5.06396e-45	2.86404	3.87673e-51	5.85707	8.00701e-41
dev_weak_A_00266	dev_medium_B_00598	FALSE	FALSE	1.6559	5.06396e-45	1.54747	9.04483e-43	4.17379	2.60014e-25
dev_weak_A_00266	dev_medium_C_00003	FALSE	FALSE	1.6559	5.06396e-45	2.67023	1.33108e-65	5.51629	5.39583e-64
dev_weak_A_00266	dev_medium_C_00011	FALSE	FALSE	1.6559	5.06396e-45	1.99845	1.50303e-40	4.71673	4.49447e-29
dev_weak_A_00266	dev_medium_C_00041	FALSE	FALSE	1.6559	5.06396e-45	2.78843	6.50188e-57	5.64822	2.73981e-47
dev_weak_A_00266	dev_medium_C_00050	FALSE	FALSE	1.6559	5.06396e-45	0.450381	0.00180079	2.28858	6.68388e-05
dev_weak_A_00266	dev_medium_C_00055	FALSE	FALSE	1.6559	5.06396e-45	4.42063	3.54807e-63	6.39981	3.24839e-76
dev_weak_A_00266	dev_medium_C_00065	FALSE	FALSE	1.6559	5.06396e-45	1.12006	2.30601e-25	4.10426	4.05332e-21
dev_weak_A_00266	dev_medium_C_00072	FALSE	FALSE	1.6559	5.06396e-45	4.66579	2.54828e-51	6.77938	2.66542e-86
dev_weak_A_00266	dev_medium_C_00074	FALSE	FALSE	1.6559	5.06396e-45	2.75394	2.3143e-65	5.50583	1.67756e-60
dev_weak_A_00266	dev_medium_C_00081	FALSE	FALSE	1.6559	5.06396e-45	1.61669	9.51293e-30	4.46116	4.42884e-16
dev_weak_A_00266	dev_medium_C_00082	FALSE	FALSE	1.6559	5.06396e-45	3.32783	2.01339e-48	5.39273	6.60199e-42
dev_weak_A_00266	dev_medium_C_00088	FALSE	FALSE	1.6559	5.06396e-45	2.30571	2.03926e-66	4.95651	5.19785e-46
dev_weak_A_00266	dev_medium_C_00101	FALSE	FALSE	1.6559	5.06396e-45	3.10007	5.41048e-68	5.43774	3.05436e-60
dev_weak_A_00266	dev_medium_C_00161	FALSE	FALSE	1.6559	5.06396e-45	0.717031	2.92954e-08	3.97208	1.68559e-17
dev_weak_A_00266	dev_medium_C_00181	FALSE	FALSE	1.6559	5.06396e-45	3.50426	1.33205e-67	6.08965	2.14651e-93
dev_weak_A_00266	dev_medium_C_00184	FALSE	FALSE	1.6559	5.06396e-45	3.21788	2.12721e-60	6.01419	1.03902e-73
dev_weak_A_00266	dev_medium_C_00236	FALSE	FALSE	1.6559	5.06396e-45	2.82673	5.34739e-56	6.26142	6.6705e-45
dev_weak_A_00266	dev_medium_C_00245	FALSE	FALSE	1.6559	5.06396e-45	1.98856	9.40302e-59	4.86825	9.44591e-41
dev_weak_A_00266	dev_medium_C_00252	FALSE	FALSE	1.6559	5.06396e-45	2.31604	6.54087e-32	5.91108	1.92512e-37
dev_weak_A_00266	dev_medium_C_00272	FALSE	FALSE	1.6559	5.06396e-45	3.00133	1.56137e-55	5.46435	1.87825e-49
dev_weak_A_00266	dev_medium_C_00445	FALSE	FALSE	1.6559	5.06396e-45	2.3226	5.01763e-59	5.63383	2.31409e-50
dev_weak_A_00266	dev_medium_C_00449	FALSE	FALSE	1.6559	5.06396e-45	2.25779	4.01031e-59	5.27373	9.14527e-46
dev_weak_A_00266	dev_medium_C_00450	FALSE	FALSE	1.6559	5.06396e-45	1.70693	1.86673e-50	4.3327	9.52827e-30
dev_weak_A_00266	dev_medium_C_00453	FALSE	FALSE	1.6559	5.06396e-45	3.99924	1.55655e-43	6.255	2.08402e-51
dev_weak_A_00266	dev_medium_C_00454	FALSE	FALSE	1.6559	5.06396e-45	3.76134	1.74284e-65	5.66638	3.70765e-60
dev_weak_A_00266	dev_medium_C_00455	FALSE	FALSE	1.6559	5.06396e-45	2.61677	3.05796e-47	5.54876	8.99189e-46
dev_weak_A_00266	dev_medium_C_00456	FALSE	FALSE	1.6559	5.06396e-45	3.35985	1.11703e-49	5.17741	1.28037e-36
dev_weak_A_00266	dev_medium_C_00458	FALSE	FALSE	1.6559	5.06396e-45	3.95384	9.37688e-64	6.24096	3.40245e-63
dev_weak_A_00266	dev_medium_C_00459	FALSE	FALSE	1.6559	5.06396e-45	3.19487	1.37234e-69	5.22043	3.04143e-84
dev_weak_A_00266	dev_medium_C_00460	FALSE	FALSE	1.6559	5.06396e-45	4.21987	3.05664e-46	5.95832	1.40621e-48
dev_weak_A_00266	dev_medium_C_00461	FALSE	FALSE	1.6559	5.06396e-45	2.69997	1.99463e-64	5.88324	7.31188e-127
dev_weak_A_00266	dev_medium_C_00463	FALSE	FALSE	1.6559	5.06396e-45	3.53329	7.37042e-43	6.33331	2.31327e-39
dev_weak_A_00266	dev_medium_C_00466	FALSE	FALSE	1.6559	5.06396e-45	2.6953	4.75317e-64	4.83043	2.94102e-38
dev_weak_A_00266	dev_medium_C_00467	FALSE	FALSE	1.6559	5.06396e-45	1.46101	7.85215e-44	4.3985	2.53787e-30
dev_weak_A_00266	dev_medium_C_00468	FALSE	FALSE	1.6559	5.06396e-45	2.64213	1.10147e-64	4.97429	1.44343e-34
dev_weak_A_00266	dev_medium_C_00470	FALSE	FALSE	1.6559	5.06396e-45	2.35661	7.01159e-60	5.15258	2.70245e-70
dev_weak_A_00266	dev_medium_C_00471	FALSE	FALSE	1.6559	5.06396e-45	0.656443	1.17201e-08	3.97748	1.27064e-23
dev_weak_A_00266	dev_medium_C_00475	FALSE	FALSE	1.6559	5.06396e-45	4.28431	1.40996e-57	6.72629	2.82057e-65
dev_weak_A_00266	dev_medium_C_00476	FALSE	FALSE	1.6559	5.06396e-45	4.17576	4.56796e-46	5.72604	1.1793e-42
dev_weak_A_00266	dev_medium_C_00477	FALSE	FALSE	1.6559	5.06396e-45	2.70924	7.06983e-40	5.61829	1.09382e-29
dev_weak_A_00266	dev_medium_C_00480	FALSE	FALSE	1.6559	5.06396e-45	2.57148	1.26765e-36	5.43828	1.38136e-26
dev_weak_A_00266	dev_medium_C_00482	FALSE	FALSE	1.6559	5.06396e-45	3.80871	1.71896e-20	5.95659	1.09222e-27
dev_weak_A_00266	dev_medium_C_00484	FALSE	FALSE	1.6559	5.06396e-45	4.13825	4.82763e-67	5.64701	9.17123e-76
dev_weak_A_00266	dev_medium_C_00485	FALSE	FALSE	1.6559	5.06396e-45	3.65709	6.65407e-68	5.60845	6.81045e-54
dev_weak_A_00266	dev_medium_C_00488	FALSE	FALSE	1.6559	5.06396e-45	4.86026	2.48068e-44	6.48158	5.67058e-42
dev_weak_A_00266	dev_medium_C_00491	FALSE	FALSE	1.6559	5.06396e-45	0.386216	0.0180869	2.39144	0.00376166
dev_weak_A_00266	dev_medium_C_00492	FALSE	FALSE	1.6559	5.06396e-45	2.2012	2.03543e-55	4.40019	1.32464e-35
dev_weak_A_00266	dev_medium_C_00494	FALSE	FALSE	1.6559	5.06396e-45	2.44099	1.75638e-48	5.02186	1.86005e-24
dev_weak_A_00266	dev_medium_C_00497	FALSE	FALSE	1.6559	5.06396e-45	3.5661	3.08118e-37	7.2475	1.37968e-45
dev_weak_A_00266	dev_medium_C_00499	FALSE	FALSE	1.6559	5.06396e-45	4.18931	4.44993e-52	6.90698	2.44573e-64
dev_weak_A_00266	dev_medium_C_00500	FALSE	FALSE	1.6559	5.06396e-45	1.53737	1.68904e-22	3.5942	2.36892e-08
dev_weak_A_00266	dev_medium_C_00501	FALSE	FALSE	1.6559	5.06396e-45	3.76815	3.34318e-45	6.17827	7.07925e-42
dev_weak_A_00266	dev_medium_C_00502	FALSE	FALSE	1.6559	5.06396e-45	3.09645	4.99416e-59	5.43224	1.0362e-49
dev_weak_A_00266	dev_medium_C_00504	FALSE	FALSE	1.6559	5.06396e-45	4.36415	3.19861e-69	6.15939	1.69125e-83
dev_weak_A_00266	dev_medium_C_00509	FALSE	FALSE	1.6559	5.06396e-45	2.7863	3.96264e-58	5.78288	6.25812e-53
dev_weak_A_00266	dev_medium_C_00510	FALSE	FALSE	1.6559	5.06396e-45	4.39133	3.2036e-53	7.06079	1.01678e-65
dev_weak_A_00266	dev_medium_C_00511	FALSE	FALSE	1.6559	5.06396e-45	1.99792	3.06364e-58	4.39906	1.95606e-32
dev_weak_A_00266	dev_medium_C_00513	FALSE	FALSE	1.6559	5.06396e-45	0.275994	0.410151	3.14143	1.96473e-19
dev_weak_A_00266	dev_medium_C_00514	FALSE	FALSE	1.6559	5.06396e-45	3.5704	3.02783e-58	5.86831	5.18112e-41
dev_weak_A_00266	dev_medium_C_00515	FALSE	FALSE	1.6559	5.06396e-45	3.38292	9.37688e-64	5.5663	2.51449e-61
dev_weak_A_00266	dev_medium_C_00517	FALSE	FALSE	1.6559	5.06396e-45	3.19453	1.37449e-60	5.65564	1.16037e-71
dev_weak_A_00266	dev_medium_C_00523	FALSE	FALSE	1.6559	5.06396e-45	3.52301	4.02977e-70	5.46984	1.79805e-75
dev_weak_A_00266	dev_medium_C_00525	FALSE	FALSE	1.6559	5.06396e-45	2.68108	4.90955e-68	5.76428	6.29167e-68
dev_weak_A_00266	dev_medium_C_00527	FALSE	FALSE	1.6559	5.06396e-45	4.58539	7.2138e-62	6.10234	2.33747e-64
dev_weak_A_00266	dev_medium_C_00529	FALSE	FALSE	1.6559	5.06396e-45	4.03544	5.87783e-71	6.54984	1.2995e-87
dev_weak_A_00266	dev_medium_C_00531	FALSE	FALSE	1.6559	5.06396e-45	3.0101	2.5601e-67	5.63703	3.32433e-64
dev_weak_A_00266	dev_medium_C_00533	FALSE	FALSE	1.6559	5.06396e-45	4.61539	4.02425e-72	6.69589	6.65304e-181
dev_weak_A_00266	dev_medium_C_00534	FALSE	FALSE	1.6559	5.06396e-45	2.8621	4.00446e-65	5.93769	1.08145e-127
dev_weak_A_00266	dev_medium_C_00536	FALSE	FALSE	1.6559	5.06396e-45	0.45623	0.000968554	3.24705	2.89736e-11
dev_weak_A_00266	dev_medium_C_00538	FALSE	FALSE	1.6559	5.06396e-45	2.29035	3.10992e-61	4.48236	2.28145e-30
dev_weak_A_00266	dev_medium_C_00541	FALSE	FALSE	1.6559	5.06396e-45	4.69535	1.52252e-62	5.71023	1.46317e-57
dev_weak_A_00266	dev_medium_C_00542	FALSE	FALSE	1.6559	5.06396e-45	2.57185	5.73546e-47	6.33892	8.06567e-46
dev_weak_A_00266	dev_medium_C_00543	FALSE	FALSE	1.6559	5.06396e-45	4.35499	6.56022e-72	6.48632	3.38864e-147
dev_weak_A_00266	dev_medium_C_00548	FALSE	FALSE	1.6559	5.06396e-45	2.88978	6.30998e-36	5.81887	5.31731e-32
dev_weak_A_00266	dev_medium_C_00549	FALSE	FALSE	1.6559	5.06396e-45	2.65296	5.33973e-64	5.34294	2.91339e-52
dev_weak_A_00266	dev_medium_C_00550	FALSE	FALSE	1.6559	5.06396e-45	2.05057	5.81869e-54	4.58252	2.9778e-38
dev_weak_A_00266	dev_medium_C_00551	FALSE	FALSE	1.6559	5.06396e-45	2.46437	7.44897e-47	4.36678	3.87138e-16
dev_weak_A_00266	dev_medium_C_00554	FALSE	FALSE	1.6559	5.06396e-45	3.47249	9.76522e-65	5.66414	5.61483e-67
dev_weak_A_00266	dev_medium_C_00557	FALSE	FALSE	1.6559	5.06396e-45	1.3479	3.47109e-24	3.53348	1.90158e-06
dev_weak_A_00266	dev_medium_C_00558	FALSE	FALSE	1.6559	5.06396e-45	1.81834	1.32031e-38	4.87014	1.17603e-31
dev_weak_A_00266	dev_medium_C_00564	FALSE	FALSE	1.6559	5.06396e-45	3.18032	2.53003e-61	5.69125	1.02436e-49
dev_weak_A_00266	dev_medium_C_00565	FALSE	FALSE	1.6559	5.06396e-45	2.33462	2.65758e-32	5.46477	1.30839e-29
dev_weak_A_00266	dev_medium_C_00567	FALSE	FALSE	1.6559	5.06396e-45	2.68476	1.53169e-22	5.82682	7.27456e-32
dev_weak_A_00266	dev_medium_C_00568	FALSE	FALSE	1.6559	5.06396e-45	1.46218	1.48526e-42	3.89394	8.49441e-13
dev_weak_A_00266	dev_medium_C_00570	FALSE	FALSE	1.6559	5.06396e-45	3.8313	8.9758e-71	5.39824	6.42794e-86
dev_weak_A_00266	dev_medium_C_00571	FALSE	FALSE	1.6559	5.06396e-45	3.253	7.71231e-27	5.88678	1.33094e-26
dev_weak_A_00266	dev_medium_C_00574	FALSE	FALSE	1.6559	5.06396e-45	1.23268	7.88554e-21	4.21372	3.35191e-21
dev_weak_A_00266	dev_medium_C_00578	FALSE	FALSE	1.6559	5.06396e-45	2.82002	5.13947e-69	6.13811	7.97537e-89
dev_weak_A_00266	dev_medium_C_00579	FALSE	FALSE	1.6559	5.06396e-45	1.70274	1.499e-45	4.48523	1.21379e-21
dev_weak_A_00266	dev_medium_C_00580	FALSE	FALSE	1.6559	5.06396e-45	3.34477	9.02653e-68	6.11647	8.12333e-93
dev_weak_A_00266	dev_medium_C_00581	FALSE	FALSE	1.6559	5.06396e-45	2.36421	1.33718e-51	4.84257	9.76779e-37
dev_weak_A_00266	dev_medium_C_00592	FALSE	FALSE	1.6559	5.06396e-45	4.14425	2.56664e-35	7.01649	2.23841e-47
dev_weak_A_00266	dev_medium_C_00593	FALSE	FALSE	1.6559	5.06396e-45	3.26967	1.4639e-62	6.74902	3.45069e-73
dev_weak_A_00266	dev_medium_C_00596	FALSE	FALSE	1.6559	5.06396e-45	2.8825	3.38796e-68	5.08228	1.68233e-67
dev_weak_A_00266	dev_medium_C_00597	FALSE	FALSE	1.6559	5.06396e-45	3.99835	1.47388e-68	6.04642	3.19521e-76
dev_weak_A_00266	dev_medium_C_00599	FALSE	FALSE	1.6559	5.06396e-45	1.95349	6.52367e-53	4.93172	5.28666e-37
dev_weak_A_00266	dev_strong_A_00102	FALSE	FALSE	1.6559	5.06396e-45	5.5538	1.37232e-63	6.94788	1.61135e-99
dev_weak_A_00266	dev_strong_A_00288	FALSE	FALSE	1.6559	5.06396e-45	2.84147	1.01401e-68	5.09221	1.49947e-69
dev_weak_A_00266	dev_strong_A_00301	FALSE	FALSE	1.6559	5.06396e-45	6.53997	1.3263e-61	7.85557	3.10573e-117
dev_weak_A_00266	dev_strong_A_00312	FALSE	FALSE	1.6559	5.06396e-45	4.7653	7.52717e-54	6.82382	1.06212e-77
dev_weak_A_00266	dev_strong_A_00315	FALSE	FALSE	1.6559	5.06396e-45	3.97405	1.04594e-60	6.11262	1.56225e-64
dev_weak_A_00266	dev_strong_B_00023	FALSE	FALSE	1.6559	5.06396e-45	6.50953	9.89365e-71	7.65495	1.71088e-176
dev_weak_A_00266	dev_strong_B_00034	FALSE	FALSE	1.6559	5.06396e-45	3.57219	3.6303e-61	5.38377	1.50148e-57
dev_weak_A_00266	dev_strong_B_00199	FALSE	FALSE	1.6559	5.06396e-45	5.76484	1.71586e-72	7.40788	8.27603e-160
dev_weak_A_00266	dev_strong_B_00275	FALSE	FALSE	1.6559	5.06396e-45	5.17426	1.07427e-70	7.83686	2.05059e-183
dev_weak_A_00266	dev_strong_B_00277	FALSE	FALSE	1.6559	5.06396e-45	3.45251	3.68064e-65	4.79881	9.97726e-52
dev_weak_A_00266	dev_strong_B_00279	FALSE	FALSE	1.6559	5.06396e-45	4.64198	1.40629e-52	6.96221	4.30723e-61
dev_weak_A_00266	dev_strong_B_00280	FALSE	FALSE	1.6559	5.06396e-45	3.38096	2.39983e-37	5.86837	1.02345e-55
dev_weak_A_00266	dev_strong_B_00281	FALSE	FALSE	1.6559	5.06396e-45	5.14836	4.55695e-70	7.32541	2.12937e-148
dev_weak_A_00266	dev_strong_B_00284	FALSE	FALSE	1.6559	5.06396e-45	4.71507	8.78839e-59	6.1245	2.55963e-78
dev_weak_A_00266	dev_strong_B_00287	FALSE	FALSE	1.6559	5.06396e-45	4.36814	2.33969e-63	6.91995	7.1889e-84
dev_weak_A_00266	dev_strong_B_00289	FALSE	FALSE	1.6559	5.06396e-45	4.0222	1.82653e-66	5.77919	3.01118e-80
dev_weak_A_00266	dev_strong_B_00293	FALSE	FALSE	1.6559	5.06396e-45	3.78592	3.2308e-49	5.83187	1.06327e-46
dev_weak_A_00266	dev_strong_B_00299	FALSE	FALSE	1.6559	5.06396e-45	3.76284	2.33904e-57	6.21042	8.62424e-62
dev_weak_A_00266	dev_strong_B_00303	FALSE	FALSE	1.6559	5.06396e-45	3.49263	1.23151e-63	6.13467	2.0612e-82
dev_weak_A_00266	dev_strong_B_00307	FALSE	FALSE	1.6559	5.06396e-45	3.59121	3.60306e-70	5.64727	6.04571e-95
dev_weak_A_00266	dev_strong_B_00316	FALSE	FALSE	1.6559	5.06396e-45	4.22897	1.32136e-68	6.77725	5.50665e-107
dev_weak_A_00266	dev_strong_C_00155	FALSE	FALSE	1.6559	5.06396e-45	6.54445	5.41048e-68	7.68496	2.13209e-122
dev_weak_A_00266	dev_strong_C_00166	FALSE	FALSE	1.6559	5.06396e-45	5.58766	1.6766e-68	6.35914	4.94903e-85
dev_weak_A_00266	dev_strong_C_00276	FALSE	FALSE	1.6559	5.06396e-45	4.14964	2.34873e-69	6.16162	2.64073e-107
dev_weak_A_00266	dev_strong_C_00278	FALSE	FALSE	1.6559	5.06396e-45	4.78317	1.32697e-50	6.84096	6.50669e-100
dev_weak_A_00266	dev_strong_C_00283	FALSE	FALSE	1.6559	5.06396e-45	6.32794	1.46335e-62	7.36053	6.7655e-92
dev_weak_A_00266	dev_strong_C_00285	FALSE	FALSE	1.6559	5.06396e-45	4.68363	5.41048e-68	6.82161	5.91487e-93
dev_weak_A_00266	dev_strong_C_00286	FALSE	FALSE	1.6559	5.06396e-45	2.9911	8.79083e-67	6.16652	2.73047e-58
dev_weak_A_00266	dev_strong_C_00290	FALSE	FALSE	1.6559	5.06396e-45	6.61251	7.36021e-73	7.58203	3.87882e-223
dev_weak_A_00266	dev_strong_C_00291	FALSE	FALSE	1.6559	5.06396e-45	4.11204	4.05537e-68	6.19317	4.46168e-76
dev_weak_A_00266	dev_strong_C_00292	FALSE	FALSE	1.6559	5.06396e-45	5.12588	5.07059e-58	7.26765	3.52351e-78
dev_weak_A_00266	dev_strong_C_00295	FALSE	FALSE	1.6559	5.06396e-45	4.22222	4.97186e-36	6.40137	1.69112e-50
dev_weak_A_00266	dev_strong_C_00296	FALSE	FALSE	1.6559	5.06396e-45	4.9943	3.36424e-72	6.44196	4.81842e-128
dev_weak_A_00266	dev_strong_C_00298	FALSE	FALSE	1.6559	5.06396e-45	4.4782	9.45635e-62	6.65109	3.90522e-63
dev_weak_A_00266	dev_strong_C_00300	FALSE	FALSE	1.6559	5.06396e-45	4.65967	3.68961e-32	6.70591	6.14746e-61
dev_weak_A_00266	dev_strong_C_00304	FALSE	FALSE	1.6559	5.06396e-45	4.55934	3.50014e-68	6.97177	1.71834e-117
dev_weak_A_00266	dev_strong_C_00305	FALSE	FALSE	1.6559	5.06396e-45	6.03377	7.36021e-73	7.47312	4.13845e-189
dev_weak_A_00266	dev_strong_C_00306	FALSE	FALSE	1.6559	5.06396e-45	2.50004	1.99479e-66	4.51301	9.96474e-47
dev_weak_A_00266	dev_strong_C_00308	FALSE	FALSE	1.6559	5.06396e-45	6.88051	3.249e-71	8.31752	2.10499e-230
dev_weak_A_00266	dev_strong_C_00309	FALSE	FALSE	1.6559	5.06396e-45	4.84212	1.52807e-70	6.60504	1.31122e-125
dev_weak_A_00266	dev_strong_C_00310	FALSE	FALSE	1.6559	5.06396e-45	4.24461	1.19877e-70	6.5191	3.94576e-108
dev_weak_A_00266	dev_strong_C_00311	FALSE	FALSE	1.6559	5.06396e-45	4.84909	6.94107e-71	6.06907	1.78321e-127
dev_weak_A_00266	dev_strong_C_00313	FALSE	FALSE	1.6559	5.06396e-45	5.23568	3.36424e-72	6.79828	4.26131e-116
dev_weak_A_00266	dev_strong_C_00314	FALSE	FALSE	1.6559	5.06396e-45	2.92083	5.07059e-58	4.6242	5.59238e-24
dev_weak_A_00266	dev_strong_C_00317	FALSE	FALSE	1.6559	5.06396e-45	7.17926	4.71431e-50	9.12937	4.56162e-160
dev_weak_A_00266	dev_weak_A_00127	FALSE	FALSE	1.6559	5.06396e-45	1.45035	1.31548e-26	4.96274	2.96811e-18
dev_weak_A_00266	dev_weak_A_00135	FALSE	FALSE	1.6559	5.06396e-45	2.81026	5.02931e-62	5.3593	1.73332e-63
dev_weak_A_00266	dev_weak_A_00136	FALSE	FALSE	1.6559	5.06396e-45	1.18055	1.04276e-22	5.17179	8.92722e-41
dev_weak_A_00266	dev_weak_A_00162	FALSE	FALSE	1.6559	5.06396e-45	1.44205	4.63815e-33	4.76589	3.33079e-41
dev_weak_A_00266	dev_weak_A_00168	FALSE	FALSE	1.6559	5.06396e-45	1.23507	1.35341e-31	4.86005	2.47377e-44
dev_weak_A_00266	dev_weak_A_00178	FALSE	FALSE	1.6559	5.06396e-45	1.25894	2.33655e-28	4.38191	2.50937e-29
dev_weak_A_00266	dev_weak_A_00222	FALSE	FALSE	1.6559	5.06396e-45	2.24932	1.59774e-38	5.05262	1.38712e-28
dev_weak_A_00266	dev_weak_A_00231	FALSE	FALSE	1.6559	5.06396e-45	1.23652	7.42431e-34	4.558	7.97337e-67
dev_weak_A_00266	dev_weak_A_00325	FALSE	FALSE	1.6559	5.06396e-45	2.40263	2.05991e-46	5.36994	1.6647e-38
dev_weak_A_00266	dev_weak_A_00329	FALSE	FALSE	1.6559	5.06396e-45	2.49169	8.84894e-41	4.25608	6.77924e-19
dev_weak_A_00266	dev_weak_A_00332	FALSE	FALSE	1.6559	5.06396e-45	1.38396	3.33232e-31	2.91631	1.95623e-06
dev_weak_A_00266	dev_weak_A_00344	FALSE	FALSE	1.6559	5.06396e-45	1.64377	3.20824e-38	4.44757	1.48141e-27
dev_weak_A_00266	dev_weak_A_00345	FALSE	FALSE	1.6559	5.06396e-45	1.36007	1.36124e-32	4.49271	9.53298e-43
dev_weak_A_00266	dev_weak_A_00349	FALSE	FALSE	1.6559	5.06396e-45	1.13635	3.7026e-26	4.60218	1.93537e-37
dev_weak_A_00266	dev_weak_A_00350	FALSE	FALSE	1.6559	5.06396e-45	1.91081	2.54551e-19	4.63906	3.95493e-24
dev_weak_A_00266	dev_weak_A_00360	FALSE	FALSE	1.6559	5.06396e-45	2.47028	2.98399e-59	5.502	1.4831e-41
dev_weak_A_00266	dev_weak_A_00371	FALSE	FALSE	1.6559	5.06396e-45	1.52523	6.42448e-21	4.56119	1.31298e-14
dev_weak_A_00266	dev_weak_A_00380	FALSE	FALSE	1.6559	5.06396e-45	2.21629	1.49568e-61	4.51672	3.65214e-34
dev_weak_A_00266	dev_weak_A_00383	FALSE	FALSE	1.6559	5.06396e-45	1.02671	5.21838e-23	4.48643	1.47883e-45
dev_weak_A_00266	dev_weak_A_00387	FALSE	FALSE	1.6559	5.06396e-45	1.80434	3.19893e-40	5.2749	4.54618e-53
dev_weak_A_00266	dev_weak_A_00391	FALSE	FALSE	1.6559	5.06396e-45	2.58039	2.72797e-55	5.23203	3.90999e-60
dev_weak_A_00266	dev_weak_A_00392	FALSE	FALSE	1.6559	5.06396e-45	1.6431	1.26273e-27	4.79429	2.37554e-23
dev_weak_A_00266	dev_weak_A_00398	FALSE	FALSE	1.6559	5.06396e-45	0.6346	1.90912e-08	4.51765	8.79244e-63
dev_weak_A_00266	dev_weak_A_00435	FALSE	FALSE	1.6559	5.06396e-45	1.45267	1.79366e-37	3.49239	9.03965e-15
dev_weak_A_00266	dev_weak_B_00002	FALSE	FALSE	1.6559	5.06396e-45	0.846984	3.79647e-16	3.94327	5.23991e-26
dev_weak_A_00266	dev_weak_B_00010	FALSE	FALSE	1.6559	5.06396e-45	1.13801	3.43209e-26	3.83506	1.25779e-30
dev_weak_A_00266	dev_weak_B_00020	FALSE	FALSE	1.6559	5.06396e-45	0.482878	0.000173861	3.97919	6.47652e-33
dev_weak_A_00266	dev_weak_B_00042	FALSE	FALSE	1.6559	5.06396e-45	1.81982	2.86859e-51	5.15984	4.46277e-54
dev_weak_A_00266	dev_weak_B_00057	FALSE	FALSE	1.6559	5.06396e-45	1.34044	2.39035e-30	4.33064	1.41405e-16
dev_weak_A_00266	dev_weak_B_00061	FALSE	FALSE	1.6559	5.06396e-45	0.947366	1.04982e-19	4.81886	1.02208e-62
dev_weak_A_00266	dev_weak_B_00096	FALSE	FALSE	1.6559	5.06396e-45	1.06583	2.43512e-23	4.82957	4.58554e-63
dev_weak_A_00266	dev_weak_B_00104	FALSE	FALSE	1.6559	5.06396e-45	1.96829	6.6182e-58	5.48202	8.65503e-84
dev_weak_A_00266	dev_weak_B_00109	FALSE	FALSE	1.6559	5.06396e-45	1.69681	6.93516e-22	3.02062	0.000713648
dev_weak_A_00266	dev_weak_B_00122	FALSE	FALSE	1.6559	5.06396e-45	1.56239	3.01378e-35	4.95789	3.11995e-28
dev_weak_A_00266	dev_weak_B_00125	FALSE	FALSE	1.6559	5.06396e-45	1.21334	4.63277e-22	4.18874	1.7493e-10
dev_weak_A_00266	dev_weak_B_00129	FALSE	FALSE	1.6559	5.06396e-45	1.29228	5.7682e-36	4.30856	2.96758e-49
dev_weak_A_00266	dev_weak_B_00140	FALSE	FALSE	1.6559	5.06396e-45	2.13846	1.04488e-56	5.03668	2.03787e-47
dev_weak_A_00266	dev_weak_B_00143	FALSE	FALSE	1.6559	5.06396e-45	0.532894	6.88197e-06	3.30783	3.17888e-21
dev_weak_A_00266	dev_weak_B_00146	FALSE	FALSE	1.6559	5.06396e-45	1.07168	1.53661e-24	4.6834	5.65698e-52
dev_weak_A_00266	dev_weak_B_00147	FALSE	FALSE	1.6559	5.06396e-45	0.897337	4.35785e-16	3.17475	9.0272e-07
dev_weak_A_00266	dev_weak_B_00165	FALSE	FALSE	1.6559	5.06396e-45	1.19564	4.25862e-32	3.80836	4.38932e-21
dev_weak_A_00266	dev_weak_B_00167	FALSE	FALSE	1.6559	5.06396e-45	2.01708	1.14355e-51	4.69834	1.36821e-37
dev_weak_A_00266	dev_weak_B_00171	FALSE	FALSE	1.6559	5.06396e-45	1.85042	4.64496e-29	5.53423	9.62586e-30
dev_weak_A_00266	dev_weak_B_00177	FALSE	FALSE	1.6559	5.06396e-45	1.59053	1.11454e-46	4.74133	2.79155e-47
dev_weak_A_00266	dev_weak_B_00215	FALSE	FALSE	1.6559	5.06396e-45	1.32946	1.02514e-29	4.55319	5.54835e-21
dev_weak_A_00266	dev_weak_B_00228	FALSE	FALSE	1.6559	5.06396e-45	1.7748	4.38634e-48	5.14575	1.7821e-34
dev_weak_A_00266	dev_weak_B_00229	FALSE	FALSE	1.6559	5.06396e-45	1.36882	1.34953e-11	4.55206	2.15014e-12
dev_weak_A_00266	dev_weak_B_00243	FALSE	FALSE	1.6559	5.06396e-45	0.876815	5.43998e-16	3.71446	1.46508e-28
dev_weak_A_00266	dev_weak_B_00248	FALSE	FALSE	1.6559	5.06396e-45	2.85821	2.40837e-46	5.59581	1.64515e-46
dev_weak_A_00266	dev_weak_B_00319	FALSE	FALSE	1.6559	5.06396e-45	0.413946	0.00474074	4.13289	6.98446e-31
dev_weak_A_00266	dev_weak_B_00320	FALSE	FALSE	1.6559	5.06396e-45	0.171392	0.985642	3.33033	1.20925e-10
dev_weak_A_00266	dev_weak_B_00322	FALSE	FALSE	1.6559	5.06396e-45	0.80446	1.62242e-12	3.40167	9.26805e-18
dev_weak_A_00266	dev_weak_B_00323	FALSE	FALSE	1.6559	5.06396e-45	0.815322	5.31996e-15	2.75178	7.31192e-07
dev_weak_A_00266	dev_weak_B_00327	FALSE	FALSE	1.6559	5.06396e-45	1.4275	4.68907e-32	4.67645	4.12212e-33
dev_weak_A_00266	dev_weak_B_00330	FALSE	FALSE	1.6559	5.06396e-45	0.879468	6.68081e-17	3.32511	4.19796e-13
dev_weak_A_00266	dev_weak_B_00331	FALSE	FALSE	1.6559	5.06396e-45	1.31951	5.2486e-09	3.37419	1.93742e-06
dev_weak_A_00266	dev_weak_B_00334	FALSE	FALSE	1.6559	5.06396e-45	2.41767	3.06313e-64	4.87503	1.15326e-28
dev_weak_A_00266	dev_weak_B_00335	FALSE	FALSE	1.6559	5.06396e-45	0.69464	3.22311e-10	3.01593	2.26955e-19
dev_weak_A_00266	dev_weak_B_00336	FALSE	FALSE	1.6559	5.06396e-45	0.549543	2.49842e-05	3.43043	1.77756e-11
dev_weak_A_00266	dev_weak_B_00337	FALSE	FALSE	1.6559	5.06396e-45	1.17493	3.86724e-34	4.09103	3.18658e-27
dev_weak_A_00266	dev_weak_B_00340	FALSE	FALSE	1.6559	5.06396e-45	0.95825	2.81605e-20	4.9041	1.01705e-42
dev_weak_A_00266	dev_weak_B_00346	FALSE	FALSE	1.6559	5.06396e-45	2.17451	3.78348e-60	4.79675	3.57454e-32
dev_weak_A_00266	dev_weak_B_00348	FALSE	FALSE	1.6559	5.06396e-45	-0.30406	1	2.48356	1.86767e-06
dev_weak_A_00266	dev_weak_B_00351	FALSE	FALSE	1.6559	5.06396e-45	1.82136	3.46753e-51	4.05396	5.5942e-19
dev_weak_A_00266	dev_weak_B_00355	FALSE	FALSE	1.6559	5.06396e-45	1.67097	4.47699e-51	4.71076	4.6681e-27
dev_weak_A_00266	dev_weak_B_00356	FALSE	FALSE	1.6559	5.06396e-45	1.34157	2.80971e-38	4.01134	5.86088e-29
dev_weak_A_00266	dev_weak_B_00357	FALSE	FALSE	1.6559	5.06396e-45	2.69826	2.02844e-61	5.42613	3.50958e-43
dev_weak_A_00266	dev_weak_B_00364	FALSE	FALSE	1.6559	5.06396e-45	1.05144	6.19311e-20	3.91571	1.11219e-20
dev_weak_A_00266	dev_weak_B_00367	FALSE	FALSE	1.6559	5.06396e-45	2.02592	5.04994e-49	4.5361	9.73594e-25
dev_weak_A_00266	dev_weak_B_00369	FALSE	FALSE	1.6559	5.06396e-45	1.57788	2.8793e-34	4.21698	1.35368e-13
dev_weak_A_00266	dev_weak_B_00370	FALSE	FALSE	1.6559	5.06396e-45	1.79301	4.05703e-56	4.8386	3.50027e-61
dev_weak_A_00266	dev_weak_B_00376	FALSE	FALSE	1.6559	5.06396e-45	1.79356	3.45275e-47	4.79377	7.30271e-35
dev_weak_A_00266	dev_weak_B_00377	FALSE	FALSE	1.6559	5.06396e-45	1.19539	7.48682e-26	4.36477	2.32064e-21
dev_weak_A_00266	dev_weak_B_00385	FALSE	FALSE	1.6559	5.06396e-45	2.09307	8.58564e-57	5.07338	2.08163e-46
dev_weak_A_00266	dev_weak_B_00390	FALSE	FALSE	1.6559	5.06396e-45	1.35938	2.00442e-18	3.57078	1.62959e-08
dev_weak_A_00266	dev_weak_B_00397	FALSE	FALSE	1.6559	5.06396e-45	0.37272	0.0495131	4.12322	1.65903e-41
dev_weak_A_00266	dev_weak_B_00402	FALSE	FALSE	1.6559	5.06396e-45	0.993549	2.9204e-21	4.44004	6.55986e-46
dev_weak_A_00266	dev_weak_B_00405	FALSE	FALSE	1.6559	5.06396e-45	1.6837	3.85177e-18	4.24447	7.51298e-14
dev_weak_A_00266	dev_weak_B_00407	FALSE	FALSE	1.6559	5.06396e-45	1.01829	1.27085e-20	4.12149	2.1555e-13
dev_weak_A_00266	dev_weak_B_00414	FALSE	FALSE	1.6559	5.06396e-45	1.27934	7.79085e-40	3.77133	6.93693e-30
dev_weak_A_00266	dev_weak_B_00417	FALSE	FALSE	1.6559	5.06396e-45	1.81648	5.9357e-44	5.59515	1.22546e-51
dev_weak_A_00266	dev_weak_B_00419	FALSE	FALSE	1.6559	5.06396e-45	1.82814	1.82871e-41	5.33357	3.49558e-33
dev_weak_A_00266	dev_weak_B_00420	FALSE	FALSE	1.6559	5.06396e-45	3.92747	4.08207e-69	5.74446	1.60456e-89
dev_weak_A_00266	dev_weak_B_00421	FALSE	FALSE	1.6559	5.06396e-45	2.36501	2.84729e-49	4.7516	1.85224e-33
dev_weak_A_00266	dev_weak_B_00426	FALSE	FALSE	1.6559	5.06396e-45	1.32009	1.64281e-31	4.40693	5.20845e-22
dev_weak_A_00266	dev_weak_B_00428	FALSE	FALSE	1.6559	5.06396e-45	1.71579	2.15051e-20	4.14616	3.95897e-13
dev_weak_A_00266	dev_weak_B_00430	FALSE	FALSE	1.6559	5.06396e-45	0.58014	1.07594e-05	3.94132	3.46476e-28
dev_weak_A_00266	dev_weak_B_00433	FALSE	FALSE	1.6559	5.06396e-45	0.849194	4.43086e-16	4.13182	8.17153e-22
dev_weak_A_00266	dev_weak_B_00439	FALSE	FALSE	1.6559	5.06396e-45	1.57073	2.4692e-36	4.36806	5.20379e-26
dev_weak_A_00266	dev_weak_C_00022	FALSE	FALSE	1.6559	5.06396e-45	1.57208	9.52914e-25	4.80914	1.53773e-15
dev_weak_A_00266	dev_weak_C_00025	FALSE	FALSE	1.6559	5.06396e-45	1.73407	6.94132e-26	4.55507	1.5844e-17
dev_weak_A_00266	dev_weak_C_00026	FALSE	FALSE	1.6559	5.06396e-45	0.881509	1.17989e-12	3.28438	5.21647e-09
dev_weak_A_00266	dev_weak_C_00028	FALSE	FALSE	1.6559	5.06396e-45	0.96694	1.96777e-19	3.28176	8.10576e-12
dev_weak_A_00266	dev_weak_C_00029	FALSE	FALSE	1.6559	5.06396e-45	1.6747	6.30785e-50	4.85019	1.18903e-32
dev_weak_A_00266	dev_weak_C_00030	FALSE	FALSE	1.6559	5.06396e-45	1.87308	7.72505e-21	5.82396	1.29265e-28
dev_weak_A_00266	dev_weak_C_00032	FALSE	FALSE	1.6559	5.06396e-45	0.270932	0.292632	3.42206	5.60686e-25
dev_weak_A_00266	dev_weak_C_00040	FALSE	FALSE	1.6559	5.06396e-45	3.72336	7.87036e-60	5.90598	3.64081e-56
dev_weak_A_00266	dev_weak_C_00056	FALSE	FALSE	1.6559	5.06396e-45	1.67979	7.91011e-26	4.14693	5.88517e-12
dev_weak_A_00266	dev_weak_C_00063	FALSE	FALSE	1.6559	5.06396e-45	1.82922	7.37092e-50	5.30965	1.50898e-27
dev_weak_A_00266	dev_weak_C_00067	FALSE	FALSE	1.6559	5.06396e-45	0.561343	9.75089e-05	1.88897	0.0629226
dev_weak_A_00266	dev_weak_C_00078	FALSE	FALSE	1.6559	5.06396e-45	2.0943	1.45756e-47	4.5236	1.53642e-24
dev_weak_A_00266	dev_weak_C_00079	FALSE	FALSE	1.6559	5.06396e-45	1.48845	3.13445e-44	5.73433	1.94077e-81
dev_weak_A_00266	dev_weak_C_00084	FALSE	FALSE	1.6559	5.06396e-45	2.1694	8.5072e-45	5.5751	1.03055e-39
dev_weak_A_00266	dev_weak_C_00086	FALSE	FALSE	1.6559	5.06396e-45	1.3324	1.13425e-16	4.08948	4.84516e-11
dev_weak_A_00266	dev_weak_C_00087	FALSE	FALSE	1.6559	5.06396e-45	2.99629	1.28186e-67	6.00446	2.98148e-82
dev_weak_A_00266	dev_weak_C_00107	FALSE	FALSE	1.6559	5.06396e-45	2.03219	1.40265e-60	5.54599	6.16415e-94
dev_weak_A_00266	dev_weak_C_00119	FALSE	FALSE	1.6559	5.06396e-45	0.431623	0.00260061	3.4596	7.46007e-27
dev_weak_A_00266	dev_weak_C_00126	FALSE	FALSE	1.6559	5.06396e-45	1.59901	5.11557e-28	4.92581	4.68863e-16
dev_weak_A_00266	dev_weak_C_00139	FALSE	FALSE	1.6559	5.06396e-45	1.03044	1.35121e-16	2.968	2.70084e-05
dev_weak_A_00266	dev_weak_C_00141	FALSE	FALSE	1.6559	5.06396e-45	1.03891	4.08605e-19	3.54489	7.27181e-09
dev_weak_A_00266	dev_weak_C_00144	FALSE	FALSE	1.6559	5.06396e-45	1.51121	2.9228e-44	5.27312	1.34417e-66
dev_weak_A_00266	dev_weak_C_00152	FALSE	FALSE	1.6559	5.06396e-45	1.50825	5.433e-35	3.90489	9.1574e-09
dev_weak_A_00266	dev_weak_C_00158	FALSE	FALSE	1.6559	5.06396e-45	2.01668	7.59346e-46	4.7597	1.1299e-31
dev_weak_A_00266	dev_weak_C_00179	FALSE	FALSE	1.6559	5.06396e-45	3.22719	7.97435e-66	6.04212	3.50223e-75
dev_weak_A_00266	dev_weak_C_00185	FALSE	FALSE	1.6559	5.06396e-45	2.33354	8.18079e-42	5.59417	1.12911e-33
dev_weak_A_00266	dev_weak_C_00187	FALSE	FALSE	1.6559	5.06396e-45	1.34294	1.49062e-33	4.86287	2.57281e-35
dev_weak_A_00266	dev_weak_C_00194	FALSE	FALSE	1.6559	5.06396e-45	3.73699	2.21184e-71	6.26883	2.21437e-74
dev_weak_A_00266	dev_weak_C_00197	FALSE	FALSE	1.6559	5.06396e-45	0.0834728	1	3.76717	1.29737e-34
dev_weak_A_00266	dev_weak_C_00202	FALSE	FALSE	1.6559	5.06396e-45	1.9102	1.56215e-55	4.70044	1.28706e-55
dev_weak_A_00266	dev_weak_C_00214	FALSE	FALSE	1.6559	5.06396e-45	2.77377	2.11065e-60	5.43704	1.1884e-51
dev_weak_A_00266	dev_weak_C_00223	FALSE	FALSE	1.6559	5.06396e-45	1.03294	8.34739e-19	3.75168	1.12697e-11
dev_weak_A_00266	dev_weak_C_00233	FALSE	FALSE	1.6559	5.06396e-45	2.10163	1.96082e-49	4.69291	4.10802e-25
dev_weak_A_00266	dev_weak_C_00235	FALSE	FALSE	1.6559	5.06396e-45	2.18548	2.50073e-61	5.2758	1.93924e-60
dev_weak_A_00266	dev_weak_C_00239	FALSE	FALSE	1.6559	5.06396e-45	0.805599	6.64388e-10	2.15694	0.0178571
dev_weak_A_00266	dev_weak_C_00246	FALSE	FALSE	1.6559	5.06396e-45	1.49014	2.5066e-23	4.00432	6.57968e-16
dev_weak_A_00266	dev_weak_C_00253	FALSE	FALSE	1.6559	5.06396e-45	0.975062	1.82188e-18	3.8532	6.37238e-14
dev_weak_A_00266	dev_weak_C_00268	FALSE	FALSE	1.6559	5.06396e-45	1.79295	3.17014e-32	4.11806	1.19777e-18
dev_weak_A_00266	dev_weak_C_00274	FALSE	FALSE	1.6559	5.06396e-45	2.33073	1.22194e-57	5.10635	5.6993e-40
dev_weak_A_00266	dev_weak_C_00318	FALSE	FALSE	1.6559	5.06396e-45	1.30907	2.3368e-39	4.09916	1.21919e-15
dev_weak_A_00266	dev_weak_C_00321	FALSE	FALSE	1.6559	5.06396e-45	1.27184	1.99631e-26	3.78288	1.29631e-15
dev_weak_A_00266	dev_weak_C_00324	FALSE	FALSE	1.6559	5.06396e-45	2.21881	2.06897e-57	4.61574	3.09728e-36
dev_weak_A_00266	dev_weak_C_00328	FALSE	FALSE	1.6559	5.06396e-45	1.81078	2.38841e-53	4.71672	2.44008e-41
dev_weak_A_00266	dev_weak_C_00333	FALSE	FALSE	1.6559	5.06396e-45	2.32792	4.52775e-33	4.56565	3.84123e-19
dev_weak_A_00266	dev_weak_C_00338	FALSE	FALSE	1.6559	5.06396e-45	1.59356	5.13815e-45	5.40393	1.36588e-59
dev_weak_A_00266	dev_weak_C_00339	FALSE	FALSE	1.6559	5.06396e-45	2.39699	1.41344e-67	4.73319	3.62519e-55
dev_weak_A_00266	dev_weak_C_00341	FALSE	FALSE	1.6559	5.06396e-45	1.90663	2.57992e-58	4.67222	1.03748e-52
dev_weak_A_00266	dev_weak_C_00342	FALSE	FALSE	1.6559	5.06396e-45	2.86029	2.92991e-61	5.62388	1.92783e-54
dev_weak_A_00266	dev_weak_C_00343	FALSE	FALSE	1.6559	5.06396e-45	1.96673	1.20766e-50	5.02274	4.27526e-33
dev_weak_A_00266	dev_weak_C_00347	FALSE	FALSE	1.6559	5.06396e-45	1.18129	3.77375e-31	4.54301	1.48052e-40
dev_weak_A_00266	dev_weak_C_00352	FALSE	FALSE	1.6559	5.06396e-45	1.36775	4.83407e-40	4.3586	1.72022e-48
dev_weak_A_00266	dev_weak_C_00354	FALSE	FALSE	1.6559	5.06396e-45	1.25725	3.4229e-29	4.25146	2.35463e-22
dev_weak_A_00266	dev_weak_C_00358	FALSE	FALSE	1.6559	5.06396e-45	1.61672	3.32591e-43	3.5169	2.11282e-15
dev_weak_A_00266	dev_weak_C_00361	FALSE	FALSE	1.6559	5.06396e-45	2.73164	1.43243e-67	5.71742	2.2439e-71
dev_weak_A_00266	dev_weak_C_00362	FALSE	FALSE	1.6559	5.06396e-45	1.46709	3.34032e-36	3.49211	1.56303e-08
dev_weak_A_00266	dev_weak_C_00363	FALSE	FALSE	1.6559	5.06396e-45	0.699758	4.03458e-08	3.463	1.12142e-09
dev_weak_A_00266	dev_weak_C_00365	FALSE	FALSE	1.6559	5.06396e-45	2.2823	6.62571e-42	4.93868	4.5561e-28
dev_weak_A_00266	dev_weak_C_00368	FALSE	FALSE	1.6559	5.06396e-45	1.18411	2.52891e-23	5.25117	3.63893e-29
dev_weak_A_00266	dev_weak_C_00372	FALSE	FALSE	1.6559	5.06396e-45	1.36811	9.64453e-38	5.13472	1.2622e-39
dev_weak_A_00266	dev_weak_C_00373	FALSE	FALSE	1.6559	5.06396e-45	1.32742	2.96909e-37	4.62914	1.78883e-47
dev_weak_A_00266	dev_weak_C_00374	FALSE	FALSE	1.6559	5.06396e-45	2.09235	1.36058e-59	4.32603	1.29348e-29
dev_weak_A_00266	dev_weak_C_00375	FALSE	FALSE	1.6559	5.06396e-45	3.70196	1.86317e-63	5.13833	2.21339e-52
dev_weak_A_00266	dev_weak_C_00379	FALSE	FALSE	1.6559	5.06396e-45	2.09703	4.31637e-36	4.61014	1.17143e-20
dev_weak_A_00266	dev_weak_C_00381	FALSE	FALSE	1.6559	5.06396e-45	1.67155	2.98087e-51	4.52025	1.13715e-54
dev_weak_A_00266	dev_weak_C_00382	FALSE	FALSE	1.6559	5.06396e-45	3.71905	8.65327e-69	6.50207	2.15819e-89
dev_weak_A_00266	dev_weak_C_00384	FALSE	FALSE	1.6559	5.06396e-45	1.07303	1.24488e-23	5.11669	5.06359e-75
dev_weak_A_00266	dev_weak_C_00386	FALSE	FALSE	1.6559	5.06396e-45	2.40011	2.13655e-17	5.38796	9.1505e-36
dev_weak_A_00266	dev_weak_C_00389	FALSE	FALSE	1.6559	5.06396e-45	2.08651	2.62842e-54	5.74236	8.36906e-53
dev_weak_A_00266	dev_weak_C_00393	FALSE	FALSE	1.6559	5.06396e-45	1.0654	2.19578e-12	3.7956	1.33679e-06
dev_weak_A_00266	dev_weak_C_00395	FALSE	FALSE	1.6559	5.06396e-45	1.90202	6.6182e-58	4.21651	1.13628e-29
dev_weak_A_00266	dev_weak_C_00396	FALSE	FALSE	1.6559	5.06396e-45	0.874076	1.77806e-16	4.34767	3.18635e-33
dev_weak_A_00266	dev_weak_C_00399	FALSE	FALSE	1.6559	5.06396e-45	2.65628	1.15084e-45	6.314	1.98415e-48
dev_weak_A_00266	dev_weak_C_00404	FALSE	FALSE	1.6559	5.06396e-45	2.52569	1.38641e-63	5.89118	2.10725e-54
dev_weak_A_00266	dev_weak_C_00406	FALSE	FALSE	1.6559	5.06396e-45	1.47757	1.19104e-40	4.45273	4.34409e-28
dev_weak_A_00266	dev_weak_C_00408	FALSE	FALSE	1.6559	5.06396e-45	2.9515	1.48034e-58	5.28593	4.33668e-39
dev_weak_A_00266	dev_weak_C_00409	FALSE	FALSE	1.6559	5.06396e-45	1.20969	1.53032e-31	4.69343	6.44758e-45
dev_weak_A_00266	dev_weak_C_00411	FALSE	FALSE	1.6559	5.06396e-45	0.779396	8.08128e-07	3.15041	1.82285e-06
dev_weak_A_00266	dev_weak_C_00412	FALSE	FALSE	1.6559	5.06396e-45	1.18409	1.03989e-29	3.92899	9.13375e-24
dev_weak_A_00266	dev_weak_C_00413	FALSE	FALSE	1.6559	5.06396e-45	2.63182	7.9575e-50	4.60668	2.85203e-37
dev_weak_A_00266	dev_weak_C_00415	FALSE	FALSE	1.6559	5.06396e-45	0.359728	0.0674814	3.23382	9.29227e-15
dev_weak_A_00266	dev_weak_C_00418	FALSE	FALSE	1.6559	5.06396e-45	1.62649	1.77283e-39	5.59689	1.05576e-35
dev_weak_A_00266	dev_weak_C_00422	FALSE	FALSE	1.6559	5.06396e-45	0.899202	1.85338e-18	3.68134	5.14986e-17
dev_weak_A_00266	dev_weak_C_00423	FALSE	FALSE	1.6559	5.06396e-45	0.773633	6.8123e-15	3.37951	1.69739e-23
dev_weak_A_00266	dev_weak_C_00424	FALSE	FALSE	1.6559	5.06396e-45	2.66176	6.63219e-67	5.85114	2.30426e-60
dev_weak_A_00266	dev_weak_C_00427	FALSE	FALSE	1.6559	5.06396e-45	0.429008	0.00395894	3.79878	2.49059e-20
dev_weak_A_00266	dev_weak_C_00431	FALSE	FALSE	1.6559	5.06396e-45	0.948117	4.07359e-19	4.2467	2.2299e-23
dev_weak_A_00266	dev_weak_C_00432	FALSE	FALSE	1.6559	5.06396e-45	0.916272	1.58105e-14	3.01751	4.99223e-05
dev_weak_A_00266	dev_weak_C_00434	FALSE	FALSE	1.6559	5.06396e-45	0.316623	0.15232	2.85941	2.81929e-09
dev_weak_A_00266	dev_weak_C_00436	FALSE	FALSE	1.6559	5.06396e-45	1.44267	7.41487e-39	4.81889	9.31512e-28
dev_weak_A_00266	dev_weak_C_00437	FALSE	FALSE	1.6559	5.06396e-45	2.4686	9.46842e-62	5.32534	2.50896e-44
dev_weak_A_00266	ecdysone_low_dCP_B_00801	FALSE	FALSE	1.6559	5.06396e-45	-0.126903	1	0.498246	0.681959
dev_weak_A_00266	ecdysone_low_dCP_B_00806	FALSE	FALSE	1.6559	5.06396e-45	-0.415985	1	1.06191	0.0877736
dev_weak_A_00266	ecdysone_low_dCP_B_00807	FALSE	FALSE	1.6559	5.06396e-45	0.198015	0.767139	2.28862	0.00165122
dev_weak_A_00266	ecdysone_low_dCP_B_00808	FALSE	FALSE	1.6559	5.06396e-45	0.142649	1	2.18608	2.93519e-05
dev_weak_A_00266	ecdysone_low_dCP_B_00813	FALSE	FALSE	1.6559	5.06396e-45	0.263111	0.427874	2.16585	0.00390146
dev_weak_A_00266	ecdysone_low_dCP_B_00814	FALSE	FALSE	1.6559	5.06396e-45	-0.0823934	1	1.33272	0.0325192
dev_weak_A_00266	ecdysone_low_dCP_B_00817	FALSE	FALSE	1.6559	5.06396e-45	0.0314983	1	1.34002	0.0720695
dev_weak_A_00266	ecdysone_low_dCP_B_00822	FALSE	FALSE	1.6559	5.06396e-45	-0.241955	1	1.82644	0.00165434
dev_weak_A_00266	ecdysone_low_dCP_B_00826	FALSE	FALSE	1.6559	5.06396e-45	0.107148	1	1.63047	0.0147429
dev_weak_A_00266	ecdysone_low_dCP_B_00827	FALSE	FALSE	1.6559	5.06396e-45	-0.474096	1	0.590529	0.535362
dev_weak_A_00266	ecdysone_low_dCP_B_00828	FALSE	FALSE	1.6559	5.06396e-45	0.119022	1	1.21339	0.135401
dev_weak_A_00266	ecdysone_low_dCP_B_00830	FALSE	FALSE	1.6559	5.06396e-45	-0.857963	1	1.37227	0.000593599
dev_weak_A_00266	ecdysone_low_dCP_B_00831	FALSE	FALSE	1.6559	5.06396e-45	-0.592198	1	1.17828	0.07083
dev_weak_A_00266	ecdysone_low_dCP_B_00836	FALSE	FALSE	1.6559	5.06396e-45	0.590026	6.68237e-06	3.31433	4.02342e-07
dev_weak_A_00266	ecdysone_low_dCP_B_00838	FALSE	FALSE	1.6559	5.06396e-45	0.381712	0.0410544	1.77499	0.0138388
dev_weak_A_00266	ecdysone_low_dCP_B_00839	FALSE	FALSE	1.6559	5.06396e-45	0.251601	0.501764	1.93525	0.0216332
dev_weak_A_00266	ecdysone_low_dCP_B_00842	FALSE	FALSE	1.6559	5.06396e-45	0.486326	0.000232451	3.07475	2.94636e-07
dev_weak_A_00266	ecdysone_low_dCP_B_00844	FALSE	FALSE	1.6559	5.06396e-45	-0.084352	1	0.89907	0.371183
dev_weak_A_00266	ecdysone_low_dCP_B_00845	FALSE	FALSE	1.6559	5.06396e-45	-0.051137	1	0.819053	0.352784
dev_weak_A_00266	ecdysone_low_dCP_B_00848	FALSE	FALSE	1.6559	5.06396e-45	-0.359279	1	1.83417	0.00305489
dev_weak_A_00266	ecdysone_low_dCP_B_00850	FALSE	FALSE	1.6559	5.06396e-45	0.820437	1.28449e-13	3.06451	4.67991e-07
dev_weak_A_00266	ecdysone_low_dCP_C_00803	FALSE	FALSE	1.6559	5.06396e-45	0.439924	0.00376493	2.01849	0.00976541
dev_weak_A_00266	ecdysone_low_dCP_C_00804	FALSE	FALSE	1.6559	5.06396e-45	-0.837318	1	0.135224	0.898165
dev_weak_A_00266	ecdysone_low_dCP_C_00805	FALSE	FALSE	1.6559	5.06396e-45	0.330463	0.109526	-0.0340733	NA
dev_weak_A_00266	ecdysone_low_dCP_C_00811	FALSE	FALSE	1.6559	5.06396e-45	0.815009	2.61774e-11	2.45049	0.00327075
dev_weak_A_00266	ecdysone_low_dCP_C_00812	FALSE	FALSE	1.6559	5.06396e-45	0.753804	4.17345e-09	3.16221	7.90235e-05
dev_weak_A_00266	ecdysone_low_dCP_C_00815	FALSE	FALSE	1.6559	5.06396e-45	0.442356	0.00211889	4.18768	1.59434e-19
dev_weak_A_00266	ecdysone_low_dCP_C_00818	FALSE	FALSE	1.6559	5.06396e-45	0.368816	0.0442723	1.19673	0.315721
dev_weak_A_00266	ecdysone_low_dCP_C_00819	FALSE	FALSE	1.6559	5.06396e-45	0.231655	0.678	1.57687	0.085215
dev_weak_A_00266	ecdysone_low_dCP_C_00820	FALSE	FALSE	1.6559	5.06396e-45	-0.474102	1	1.83425	0.0042196
dev_weak_A_00266	ecdysone_low_dCP_C_00821	FALSE	FALSE	1.6559	5.06396e-45	-0.332556	1	1.97423	0.000802484
dev_weak_A_00266	ecdysone_low_dCP_C_00823	FALSE	FALSE	1.6559	5.06396e-45	-0.220836	1	1.09407	0.172799
dev_weak_A_00266	ecdysone_low_dCP_C_00824	FALSE	FALSE	1.6559	5.06396e-45	0.161194	0.988464	2.32232	0.00185473
dev_weak_A_00266	ecdysone_low_dCP_C_00825	FALSE	FALSE	1.6559	5.06396e-45	0.678856	0.000539382	1.26267	NA
dev_weak_A_00266	ecdysone_low_dCP_C_00829	FALSE	FALSE	1.6559	5.06396e-45	-0.52801	1	2.43633	4.38922e-08
dev_weak_A_00266	ecdysone_low_dCP_C_00832	FALSE	FALSE	1.6559	5.06396e-45	0.680618	5.0263e-09	2.90427	0.000108055
dev_weak_A_00266	ecdysone_low_dCP_C_00833	FALSE	FALSE	1.6559	5.06396e-45	0.571903	3.12265e-05	3.40486	5.47148e-09
dev_weak_A_00266	ecdysone_low_dCP_C_00835	FALSE	FALSE	1.6559	5.06396e-45	-0.35977	1	0.84765	0.407588
dev_weak_A_00266	ecdysone_low_dCP_C_00837	FALSE	FALSE	1.6559	5.06396e-45	-0.0312738	1	1.54248	0.0263867
dev_weak_A_00266	ecdysone_low_dCP_C_00840	FALSE	FALSE	1.6559	5.06396e-45	0.263538	0.316228	2.91557	0.00058471
dev_weak_A_00266	ecdysone_low_dCP_C_00841	FALSE	FALSE	1.6559	5.06396e-45	0.497435	0.000154857	2.62251	0.000241926
dev_weak_A_00266	ecdysone_low_dCP_C_00843	FALSE	FALSE	1.6559	5.06396e-45	0.337169	0.0777788	2.82045	0.00056882
dev_weak_A_00266	ecdysone_low_dCP_C_00846	FALSE	FALSE	1.6559	5.06396e-45	-0.713368	1	1.03616	0.197936
dev_weak_A_00266	ecdysone_low_dCP_C_00847	FALSE	FALSE	1.6559	5.06396e-45	0.819965	1.00416e-06	3.41913	1.19675e-05
dev_weak_A_00266	ecdysone_low_dCP_C_00849	FALSE	FALSE	1.6559	5.06396e-45	0.540563	2.04352e-05	1.90111	0.0121546
dev_weak_A_00266	heatshock_low_dCP_B_00853	FALSE	FALSE	1.6559	5.06396e-45	0.684403	1.09613e-07	1.53072	0.253993
dev_weak_A_00266	heatshock_low_dCP_B_00854	FALSE	FALSE	1.6559	5.06396e-45	-0.381862	1	1.71628	0.000450962
dev_weak_A_00266	heatshock_low_dCP_B_00855	FALSE	FALSE	1.6559	5.06396e-45	0.585244	2.98481e-05	4.35611	6.08521e-12
dev_weak_A_00266	heatshock_low_dCP_B_00862	FALSE	FALSE	1.6559	5.06396e-45	-0.159309	1	0.780497	0.446307
dev_weak_A_00266	heatshock_low_dCP_B_00863	FALSE	FALSE	1.6559	5.06396e-45	-0.0190419	1	1.3788	0.0360659
dev_weak_A_00266	heatshock_low_dCP_B_00864	FALSE	FALSE	1.6559	5.06396e-45	0.697498	4.09589e-07	1.82725	0.0604663
dev_weak_A_00266	heatshock_low_dCP_B_00865	FALSE	FALSE	1.6559	5.06396e-45	0.185229	0.934826	1.52508	0.102583
dev_weak_A_00266	heatshock_low_dCP_B_00866	FALSE	FALSE	1.6559	5.06396e-45	0.625044	6.97797e-08	4.181	1.29851e-26
dev_weak_A_00266	heatshock_low_dCP_B_00870	FALSE	FALSE	1.6559	5.06396e-45	-0.00525215	1	1.98533	0.0112338
dev_weak_A_00266	heatshock_low_dCP_B_00871	FALSE	FALSE	1.6559	5.06396e-45	-0.181194	1	1.91987	0.000651192
dev_weak_A_00266	heatshock_low_dCP_B_00873	FALSE	FALSE	1.6559	5.06396e-45	0.169435	0.8336	2.82531	1.84609e-06
dev_weak_A_00266	heatshock_low_dCP_B_00876	FALSE	FALSE	1.6559	5.06396e-45	0.67475	2.22324e-07	3.2892	1.46814e-07
dev_weak_A_00266	heatshock_low_dCP_B_00878	FALSE	FALSE	1.6559	5.06396e-45	0.110312	1	1.59641	0.0571004
dev_weak_A_00266	heatshock_low_dCP_B_00880	FALSE	FALSE	1.6559	5.06396e-45	0.765428	1.06134e-11	4.48285	4.72073e-20
dev_weak_A_00266	heatshock_low_dCP_B_00882	FALSE	FALSE	1.6559	5.06396e-45	0.483952	0.000503939	2.57704	1.90042e-06
dev_weak_A_00266	heatshock_low_dCP_B_00885	FALSE	FALSE	1.6559	5.06396e-45	0.303836	0.176135	1.93308	0.0050666
dev_weak_A_00266	heatshock_low_dCP_B_00886	FALSE	FALSE	1.6559	5.06396e-45	0.0379165	1	1.313	0.116435
dev_weak_A_00266	heatshock_low_dCP_B_00887	FALSE	FALSE	1.6559	5.06396e-45	0.669505	3.77427e-07	2.39883	0.00551282
dev_weak_A_00266	heatshock_low_dCP_B_00888	FALSE	FALSE	1.6559	5.06396e-45	-0.425401	1	1.18783	0.0825125
dev_weak_A_00266	heatshock_low_dCP_B_00894	FALSE	FALSE	1.6559	5.06396e-45	-0.0365166	1	2.49266	8.77318e-07
dev_weak_A_00266	heatshock_low_dCP_B_00895	FALSE	FALSE	1.6559	5.06396e-45	0.772201	2.00723e-05	2.23405	0.0175259
dev_weak_A_00266	heatshock_low_dCP_B_00897	FALSE	FALSE	1.6559	5.06396e-45	-0.459773	1	0.49047	0.585722
dev_weak_A_00266	heatshock_low_dCP_B_00899	FALSE	FALSE	1.6559	5.06396e-45	0.131616	1	2.4704	3.87178e-06
dev_weak_A_00266	heatshock_low_dCP_B_00900	FALSE	FALSE	1.6559	5.06396e-45	0.799063	2.39209e-08	2.19856	0.0356819
dev_weak_A_00266	heatshock_low_dCP_C_00851	FALSE	FALSE	1.6559	5.06396e-45	-0.184476	1	0.806103	0.457401
dev_weak_A_00266	heatshock_low_dCP_C_00852	FALSE	FALSE	1.6559	5.06396e-45	0.49518	0.00582972	2.56001	0.00201123
dev_weak_A_00266	heatshock_low_dCP_C_00856	FALSE	FALSE	1.6559	5.06396e-45	0.431485	0.00274003	3.1186	9.05186e-05
dev_weak_A_00266	heatshock_low_dCP_C_00859	FALSE	FALSE	1.6559	5.06396e-45	0.712458	3.56235e-07	3.60449	1.31127e-09
dev_weak_A_00266	heatshock_low_dCP_C_00860	FALSE	FALSE	1.6559	5.06396e-45	0.295	0.219669	3.26278	0.000171388
dev_weak_A_00266	heatshock_low_dCP_C_00861	FALSE	FALSE	1.6559	5.06396e-45	0.65905	3.17586e-06	1.86374	0.124428
dev_weak_A_00266	heatshock_low_dCP_C_00867	FALSE	FALSE	1.6559	5.06396e-45	0.713911	6.24075e-06	2.44127	0.011336
dev_weak_A_00266	heatshock_low_dCP_C_00868	FALSE	FALSE	1.6559	5.06396e-45	0.501569	0.000466031	2.2802	0.00529599
dev_weak_A_00266	heatshock_low_dCP_C_00869	FALSE	FALSE	1.6559	5.06396e-45	0.455673	0.00278402	1.66595	0.098121
dev_weak_A_00266	heatshock_low_dCP_C_00872	FALSE	FALSE	1.6559	5.06396e-45	0.427647	0.00508318	2.70045	0.000922116
dev_weak_A_00266	heatshock_low_dCP_C_00874	FALSE	FALSE	1.6559	5.06396e-45	0.360468	0.0533752	1.16529	0.328466
dev_weak_A_00266	heatshock_low_dCP_C_00875	FALSE	FALSE	1.6559	5.06396e-45	0.0344081	1	2.24695	0.000904548
dev_weak_A_00266	heatshock_low_dCP_C_00877	FALSE	FALSE	1.6559	5.06396e-45	0.334373	0.0326616	3.65976	1.98641e-11
dev_weak_A_00266	heatshock_low_dCP_C_00879	FALSE	FALSE	1.6559	5.06396e-45	0.470326	0.00203734	0.31146	0.843863
dev_weak_A_00266	heatshock_low_dCP_C_00881	FALSE	FALSE	1.6559	5.06396e-45	0.209866	0.713243	2.45081	0.000162305
dev_weak_A_00266	heatshock_low_dCP_C_00883	FALSE	FALSE	1.6559	5.06396e-45	0.513874	7.76343e-05	3.48651	3.09067e-14
dev_weak_A_00266	heatshock_low_dCP_C_00884	FALSE	FALSE	1.6559	5.06396e-45	0.176527	0.928532	0.772971	0.38804
dev_weak_A_00266	heatshock_low_dCP_C_00889	FALSE	FALSE	1.6559	5.06396e-45	0.205027	0.760905	1.97695	0.0110923
dev_weak_A_00266	heatshock_low_dCP_C_00890	FALSE	FALSE	1.6559	5.06396e-45	0.762538	5.36759e-06	1.75572	0.145419
dev_weak_A_00266	heatshock_low_dCP_C_00891	FALSE	FALSE	1.6559	5.06396e-45	1.34061	1.0299e-18	4.01269	5.44801e-10
dev_weak_A_00266	heatshock_low_dCP_C_00893	FALSE	FALSE	1.6559	5.06396e-45	0.616382	1.70261e-05	2.76096	0.000610627
dev_weak_A_00266	heatshock_low_dCP_C_00896	FALSE	FALSE	1.6559	5.06396e-45	1.39332	4.8914e-19	2.55409	0.00871423
dev_weak_A_00266	heatshock_low_dCP_C_00898	FALSE	FALSE	1.6559	5.06396e-45	0.711988	7.31683e-10	3.88656	1.78105e-10
dev_weak_A_00266	hk_inactive_B_00601	FALSE	FALSE	1.6559	5.06396e-45	0.522472	0.000124843	2.96708	2.8431e-05
dev_weak_A_00266	hk_inactive_B_00602	FALSE	FALSE	1.6559	5.06396e-45	0.191137	0.759222	0.5218	0.740454
dev_weak_A_00266	hk_inactive_B_00605	FALSE	FALSE	1.6559	5.06396e-45	0.49365	0.000170083	3.29703	1.36852e-08
dev_weak_A_00266	hk_inactive_B_00608	FALSE	FALSE	1.6559	5.06396e-45	0.0668565	1	1.47491	0.0544822
dev_weak_A_00266	hk_inactive_B_00609	FALSE	FALSE	1.6559	5.06396e-45	0.77403	2.9216e-07	1.46168	0.285009
dev_weak_A_00266	hk_inactive_B_00613	FALSE	FALSE	1.6559	5.06396e-45	0.713787	7.07715e-09	1.39654	0.242684
dev_weak_A_00266	hk_inactive_B_00615	FALSE	FALSE	1.6559	5.06396e-45	0.121575	1	1.6706	0.0360486
dev_weak_A_00266	hk_inactive_B_00620	FALSE	FALSE	1.6559	5.06396e-45	-0.266388	1	1.38214	0.0230862
dev_weak_A_00266	hk_inactive_B_00623	FALSE	FALSE	1.6559	5.06396e-45	0.291749	0.183659	1.75396	0.0372299
dev_weak_A_00266	hk_inactive_B_00625	FALSE	FALSE	1.6559	5.06396e-45	0.534389	0.000534181	1.95501	0.0392141
dev_weak_A_00266	hk_inactive_C_00603	FALSE	FALSE	1.6559	5.06396e-45	-0.1226	1	1.54759	0.00917371
dev_weak_A_00266	hk_inactive_C_00604	FALSE	FALSE	1.6559	5.06396e-45	-0.42162	1	0.980754	0.216856
dev_weak_A_00266	hk_inactive_C_00606	FALSE	FALSE	1.6559	5.06396e-45	0.318488	0.110499	0.800358	0.550539
dev_weak_A_00266	hk_inactive_C_00607	FALSE	FALSE	1.6559	5.06396e-45	0.33633	0.0854733	2.50862	0.000647709
dev_weak_A_00266	hk_inactive_C_00610	FALSE	FALSE	1.6559	5.06396e-45	-0.637303	1	1.75223	0.00520373
dev_weak_A_00266	hk_inactive_C_00611	FALSE	FALSE	1.6559	5.06396e-45	0.710539	5.02784e-07	2.06178	0.0635398
dev_weak_A_00266	hk_inactive_C_00612	FALSE	FALSE	1.6559	5.06396e-45	0.624828	2.38662e-05	1.60705	0.139012
dev_weak_A_00266	hk_inactive_C_00614	FALSE	FALSE	1.6559	5.06396e-45	0.0176073	1	2.56482	2.51878e-05
dev_weak_A_00266	hk_inactive_C_00616	FALSE	FALSE	1.6559	5.06396e-45	0.605948	1.81757e-05	1.18045	0.339845
dev_weak_A_00266	hk_inactive_C_00617	FALSE	FALSE	1.6559	5.06396e-45	0.0966757	1	1.88273	0.0266406
dev_weak_A_00266	hk_inactive_C_00619	FALSE	FALSE	1.6559	5.06396e-45	0.584411	6.66191e-05	3.23927	2.45955e-05
dev_weak_A_00266	hk_inactive_C_00622	FALSE	FALSE	1.6559	5.06396e-45	0.654525	2.78992e-05	2.47955	0.00288346
dev_weak_A_00266	hk_inactive_C_00624	FALSE	FALSE	1.6559	5.06396e-45	0.671119	0.000134535	1.50732	0.169129
dev_weak_A_00266	hk_medium_B_00656	FALSE	FALSE	1.6559	5.06396e-45	0.738227	6.21389e-07	3.00659	0.000925277
dev_weak_A_00266	hk_medium_B_00658	FALSE	FALSE	1.6559	5.06396e-45	0.483275	0.000226596	1.73515	0.0522169
dev_weak_A_00266	hk_medium_B_00661	FALSE	FALSE	1.6559	5.06396e-45	0.0245187	1	1.14815	0.178818
dev_weak_A_00266	hk_medium_B_00664	FALSE	FALSE	1.6559	5.06396e-45	0.566117	3.61786e-05	1.63838	0.223708
dev_weak_A_00266	hk_medium_B_00665	FALSE	FALSE	1.6559	5.06396e-45	0.417753	0.0063438	1.65922	0.0388782
dev_weak_A_00266	hk_medium_B_00666	FALSE	FALSE	1.6559	5.06396e-45	0.631941	4.66012e-07	1.68295	0.0275891
dev_weak_A_00266	hk_medium_B_00667	FALSE	FALSE	1.6559	5.06396e-45	0.467606	0.0001484	1.69903	0.0223579
dev_weak_A_00266	hk_medium_B_00669	FALSE	FALSE	1.6559	5.06396e-45	0.0297316	1	1.02642	0.196049
dev_weak_A_00266	hk_medium_B_00674	FALSE	FALSE	1.6559	5.06396e-45	0.486402	0.00154829	1.09092	0.241689
dev_weak_A_00266	hk_medium_C_00651	FALSE	FALSE	1.6559	5.06396e-45	0.496443	0.000306039	1.5939	0.0625357
dev_weak_A_00266	hk_medium_C_00652	FALSE	FALSE	1.6559	5.06396e-45	0.525471	6.6448e-05	2.48713	0.00666799
dev_weak_A_00266	hk_medium_C_00653	FALSE	FALSE	1.6559	5.06396e-45	0.0250408	1	2.21844	0.000660545
dev_weak_A_00266	hk_medium_C_00655	FALSE	FALSE	1.6559	5.06396e-45	-0.0419756	1	1.27255	0.083174
dev_weak_A_00266	hk_medium_C_00657	FALSE	FALSE	1.6559	5.06396e-45	0.787982	1.53579e-07	1.82969	0.128854
dev_weak_A_00266	hk_medium_C_00659	FALSE	FALSE	1.6559	5.06396e-45	0.322821	0.139581	3.19954	7.46236e-11
dev_weak_A_00266	hk_medium_C_00660	FALSE	FALSE	1.6559	5.06396e-45	0.314088	0.168146	1.98187	0.00749172
dev_weak_A_00266	hk_medium_C_00662	FALSE	FALSE	1.6559	5.06396e-45	0.625518	1.68662e-06	2.72008	1.74459e-05
dev_weak_A_00266	hk_medium_C_00663	FALSE	FALSE	1.6559	5.06396e-45	0.649044	8.12199e-09	2.32073	5.20325e-05
dev_weak_A_00266	hk_medium_C_00668	FALSE	FALSE	1.6559	5.06396e-45	0.561789	2.3724e-05	1.94676	0.00503524
dev_weak_A_00266	hk_medium_C_00671	FALSE	FALSE	1.6559	5.06396e-45	-0.615672	1	0.282487	0.76858
dev_weak_A_00266	hk_medium_C_00673	FALSE	FALSE	1.6559	5.06396e-45	0.703107	2.44606e-07	1.35423	0.273778
dev_weak_A_00266	hk_medium_C_00675	FALSE	FALSE	1.6559	5.06396e-45	1.08678	7.98227e-11	3.33573	8.72045e-07
dev_weak_A_00266	hk_strong_B_00677	FALSE	FALSE	1.6559	5.06396e-45	0.516388	0.000389123	2.26112	0.0444984
dev_weak_A_00266	hk_strong_B_00678	FALSE	FALSE	1.6559	5.06396e-45	0.465446	0.00325926	1.62356	0.0442403
dev_weak_A_00266	hk_strong_B_00680	FALSE	FALSE	1.6559	5.06396e-45	0.601162	7.22505e-07	2.59939	2.01096e-05
dev_weak_A_00266	hk_strong_B_00683	FALSE	FALSE	1.6559	5.06396e-45	0.177825	0.884898	0.960453	0.122125
dev_weak_A_00266	hk_strong_B_00685	FALSE	FALSE	1.6559	5.06396e-45	0.106521	1	0.120416	0.921932
dev_weak_A_00266	hk_strong_B_00687	FALSE	FALSE	1.6559	5.06396e-45	-0.106998	1	1.54424	0.0114089
dev_weak_A_00266	hk_strong_B_00695	FALSE	FALSE	1.6559	5.06396e-45	0.427253	0.00286447	0.466911	0.766666
dev_weak_A_00266	hk_strong_B_00696	FALSE	FALSE	1.6559	5.06396e-45	0.530846	0.000425609	1.21352	0.267645
dev_weak_A_00266	hk_strong_B_00698	FALSE	FALSE	1.6559	5.06396e-45	0.625806	1.02118e-05	3.06576	9.69718e-06
dev_weak_A_00266	hk_strong_C_00676	FALSE	FALSE	1.6559	5.06396e-45	0.313268	0.116226	1.73854	0.0071506
dev_weak_A_00266	hk_strong_C_00679	FALSE	FALSE	1.6559	5.06396e-45	0.529687	8.29634e-05	2.3629	1.97246e-06
dev_weak_A_00266	hk_strong_C_00681	FALSE	FALSE	1.6559	5.06396e-45	0.33037	0.0610541	1.44931	0.157071
dev_weak_A_00266	hk_strong_C_00682	FALSE	FALSE	1.6559	5.06396e-45	0.790999	1.51663e-10	1.82499	0.0506314
dev_weak_A_00266	hk_strong_C_00684	FALSE	FALSE	1.6559	5.06396e-45	0.067802	1	1.68215	0.00530164
dev_weak_A_00266	hk_strong_C_00686	FALSE	FALSE	1.6559	5.06396e-45	0.409448	0.0113104	0.879468	0.462238
dev_weak_A_00266	hk_strong_C_00688	FALSE	FALSE	1.6559	5.06396e-45	0.554878	7.81625e-06	2.6562	6.579e-06
dev_weak_A_00266	hk_strong_C_00689	FALSE	FALSE	1.6559	5.06396e-45	0.407096	0.0286729	1.74112	0.0292022
dev_weak_A_00266	hk_strong_C_00690	FALSE	FALSE	1.6559	5.06396e-45	0.568946	6.60173e-06	1.80038	0.0426919
dev_weak_A_00266	hk_strong_C_00691	FALSE	FALSE	1.6559	5.06396e-45	1.06921	2.26385e-20	1.82556	0.022735
dev_weak_A_00266	hk_strong_C_00693	FALSE	FALSE	1.6559	5.06396e-45	0.957445	9.73725e-19	1.6621	0.0207488
dev_weak_A_00266	hk_strong_C_00697	FALSE	FALSE	1.6559	5.06396e-45	0.736739	5.74921e-09	2.54667	0.00128182
dev_weak_A_00266	hk_strong_C_00699	FALSE	FALSE	1.6559	5.06396e-45	-0.30725	1	0.517956	0.544182
dev_weak_A_00266	hk_weak_B_00626	FALSE	FALSE	1.6559	5.06396e-45	0.430766	0.00477232	1.63785	0.0398187
dev_weak_A_00266	hk_weak_B_00629	FALSE	FALSE	1.6559	5.06396e-45	0.135407	1	1.75106	0.0409799
dev_weak_A_00266	hk_weak_B_00630	FALSE	FALSE	1.6559	5.06396e-45	0.791331	1.22868e-11	2.16205	0.000696076
dev_weak_A_00266	hk_weak_B_00631	FALSE	FALSE	1.6559	5.06396e-45	0.265864	0.272968	2.67921	9.20912e-09
dev_weak_A_00266	hk_weak_B_00635	FALSE	FALSE	1.6559	5.06396e-45	0.918066	1.86173e-14	2.61033	0.000111917
dev_weak_A_00266	hk_weak_B_00638	FALSE	FALSE	1.6559	5.06396e-45	0.162813	0.95192	2.39089	0.000441477
dev_weak_A_00266	hk_weak_B_00639	FALSE	FALSE	1.6559	5.06396e-45	0.458616	0.000574034	2.91599	2.06322e-06
dev_weak_A_00266	hk_weak_B_00643	FALSE	FALSE	1.6559	5.06396e-45	0.763175	7.25951e-11	3.48692	5.30915e-10
dev_weak_A_00266	hk_weak_B_00645	FALSE	FALSE	1.6559	5.06396e-45	0.515429	6.9746e-05	2.97079	3.58341e-07
dev_weak_A_00266	hk_weak_B_00648	FALSE	FALSE	1.6559	5.06396e-45	0.218102	0.537082	1.03545	0.338044
dev_weak_A_00266	hk_weak_C_00627	FALSE	FALSE	1.6559	5.06396e-45	1.1068	3.26458e-14	3.69814	9.40796e-06
dev_weak_A_00266	hk_weak_C_00628	FALSE	FALSE	1.6559	5.06396e-45	0.607137	6.21389e-07	2.12822	0.0175983
dev_weak_A_00266	hk_weak_C_00632	FALSE	FALSE	1.6559	5.06396e-45	1.03013	5.05303e-09	2.80436	0.00440733
dev_weak_A_00266	hk_weak_C_00634	FALSE	FALSE	1.6559	5.06396e-45	0.485101	0.000377611	1.74918	0.037783
dev_weak_A_00266	hk_weak_C_00636	FALSE	FALSE	1.6559	5.06396e-45	0.228691	0.438473	1.87602	0.0263487
dev_weak_A_00266	hk_weak_C_00640	FALSE	FALSE	1.6559	5.06396e-45	0.755867	1.08302e-08	2.2898	0.0181144
dev_weak_A_00266	hk_weak_C_00641	FALSE	FALSE	1.6559	5.06396e-45	-0.0052023	1	2.37823	0.000106962
dev_weak_A_00266	hk_weak_C_00642	FALSE	FALSE	1.6559	5.06396e-45	0.311699	0.180473	0.359781	0.819371
dev_weak_A_00266	hk_weak_C_00646	FALSE	FALSE	1.6559	5.06396e-45	0.3603	0.0272547	1.229	0.189549
dev_weak_A_00266	hk_weak_C_00647	FALSE	FALSE	1.6559	5.06396e-45	0.386562	0.0112672	1.23651	0.14575
dev_weak_A_00266	hk_weak_C_00649	FALSE	FALSE	1.6559	5.06396e-45	0.186577	0.799595	1.64328	0.0820624
dev_weak_A_00325	OSC_OSC_specific_B_00901	FALSE	FALSE	1.08515	1.66599e-07	0.24229	0.516643	1.0775	NA
dev_weak_A_00325	OSC_OSC_specific_B_00904	FALSE	FALSE	1.08515	1.66599e-07	-0.463759	1	0.759762	0.57131
dev_weak_A_00325	OSC_OSC_specific_B_00921	FALSE	FALSE	1.08515	1.66599e-07	-0.291422	1	1.37571	NA
dev_weak_A_00325	OSC_OSC_specific_B_00924	FALSE	FALSE	1.08515	1.66599e-07	0.886342	9.70713e-16	2.1731	0.0110676
dev_weak_A_00325	OSC_OSC_specific_B_00941	FALSE	FALSE	1.08515	1.66599e-07	0.861802	2.4946e-15	3.35299	4.46193e-06
dev_weak_A_00325	OSC_OSC_specific_B_00943	FALSE	FALSE	1.08515	1.66599e-07	0.0992751	1	1.62486	0.239007
dev_weak_A_00325	OSC_OSC_specific_B_00947	FALSE	FALSE	1.08515	1.66599e-07	-0.46038	1	1.66882	0.165181
dev_weak_A_00325	OSC_OSC_specific_C_00902	FALSE	FALSE	1.08515	1.66599e-07	0.00624729	1	1.46172	0.275635
dev_weak_A_00325	OSC_OSC_specific_C_00907	FALSE	FALSE	1.08515	1.66599e-07	-0.420472	1	0.441868	NA
dev_weak_A_00325	OSC_OSC_specific_C_00908	FALSE	FALSE	1.08515	1.66599e-07	-0.256485	1	1.28805	NA
dev_weak_A_00325	OSC_OSC_specific_C_00918	FALSE	FALSE	1.08515	1.66599e-07	0.0572817	1	0.797009	NA
dev_weak_A_00325	OSC_OSC_specific_C_00925	FALSE	FALSE	1.08515	1.66599e-07	0.28598	0.260193	1.62887	0.23488
dev_weak_A_00325	OSC_OSC_specific_C_00935	FALSE	FALSE	1.08515	1.66599e-07	-0.675222	1	0.147643	0.925323
dev_weak_A_00325	OSC_OSC_specific_C_00940	FALSE	FALSE	1.08515	1.66599e-07	-0.557952	1	0.698072	NA
dev_weak_A_00325	control_Ecoli_B_00991	FALSE	FALSE	1.08515	1.66599e-07	-0.342092	1	1.80858	0.0544967
dev_weak_A_00325	control_Ecoli_B_01000	FALSE	FALSE	1.08515	1.66599e-07	-0.425996	1	0.441868	NA
dev_weak_A_00325	control_Ecoli_C_00978	FALSE	FALSE	1.08515	1.66599e-07	-0.62536	1	0.201926	0.897469
dev_weak_A_00325	control_Ecoli_C_00979	FALSE	TRUE	1.08515	1.66599e-07	0.0495316	1	0.357169	NA
dev_weak_A_00325	control_Ecoli_C_00984	FALSE	TRUE	1.08515	1.66599e-07	-0.0965847	1	0.879863	0.460732
dev_weak_A_00325	control_Ecoli_C_00998	FALSE	TRUE	1.08515	1.66599e-07	-0.191022	1	1.54934	0.257488
dev_weak_A_00325	control_exon_B_00955	FALSE	TRUE	1.08515	1.66599e-07	-0.142603	1	0.358408	NA
dev_weak_A_00325	control_exon_B_00964	FALSE	TRUE	1.08515	1.66599e-07	-0.00977735	1	2.10802	0.0833
dev_weak_A_00325	control_exon_C_00970	FALSE	FALSE	1.08515	1.66599e-07	-0.958556	1	0.59868	0.603988
dev_weak_A_00325	control_exon_C_00972	FALSE	TRUE	1.08515	1.66599e-07	-0.14661	1	1.46465	NA
dev_weak_A_00325	control_exon_C_00973	FALSE	TRUE	1.08515	1.66599e-07	-0.119245	1	1.66138	0.225773
dev_weak_A_00325	control_flat_genomic_region_A_00702	FALSE	TRUE	1.08515	1.66599e-07	-0.0598762	1	1.54768	0.149114
dev_weak_A_00325	control_flat_genomic_region_A_00744	FALSE	TRUE	1.08515	1.66599e-07	0.0386922	1	0.0657925	0.966544
dev_weak_A_00325	control_flat_genomic_region_A_00748	FALSE	FALSE	1.08515	1.66599e-07	-0.285413	1	0.253342	0.872608
dev_weak_A_00325	control_flat_genomic_region_A_00753	FALSE	TRUE	1.08515	1.66599e-07	0.0236522	1	0.122521	0.938272
dev_weak_A_00325	control_flat_genomic_region_A_00756	FALSE	TRUE	1.08515	1.66599e-07	0.232113	0.410151	0.852064	NA
dev_weak_A_00325	control_flat_genomic_region_A_00791	FALSE	FALSE	1.08515	1.66599e-07	-0.975073	1	-0.344114	NA
dev_weak_A_00325	control_flat_genomic_region_A_00798	FALSE	FALSE	1.08515	1.66599e-07	-0.775829	1	0.881219	0.519885
dev_weak_A_00325	control_flat_genomic_region_B_00701	FALSE	FALSE	1.08515	1.66599e-07	-0.36473	1	1.24064	0.318289
dev_weak_A_00325	control_flat_genomic_region_B_00703	FALSE	FALSE	1.08515	1.66599e-07	-0.929347	1	0.641247	NA
dev_weak_A_00325	control_flat_genomic_region_B_00711	FALSE	TRUE	1.08515	1.66599e-07	-0.0171125	1	0.698943	NA
dev_weak_A_00325	control_flat_genomic_region_B_00715	FALSE	TRUE	1.08515	1.66599e-07	0.179698	0.821534	1.17658	NA
dev_weak_A_00325	control_flat_genomic_region_B_00722	FALSE	TRUE	1.08515	1.66599e-07	-0.2289	1	0.361932	0.817563
dev_weak_A_00325	control_flat_genomic_region_B_00730	FALSE	FALSE	1.08515	1.66599e-07	1.37636	5.30183e-32	3.60448	6.0124e-06
dev_weak_A_00325	control_flat_genomic_region_B_00736	FALSE	FALSE	1.08515	1.66599e-07	-0.508604	1	0.370747	NA
dev_weak_A_00325	control_flat_genomic_region_B_00747	FALSE	TRUE	1.08515	1.66599e-07	0.65098	1.68662e-06	2.10917	0.0949066
dev_weak_A_00325	control_flat_genomic_region_B_00764	FALSE	FALSE	1.08515	1.66599e-07	-0.675869	1	0.513681	0.743424
dev_weak_A_00325	control_flat_genomic_region_B_00774	FALSE	TRUE	1.08515	1.66599e-07	0.577056	1.71825e-06	1.72413	0.213408
dev_weak_A_00325	control_flat_genomic_region_B_00781	FALSE	TRUE	1.08515	1.66599e-07	0.428544	0.00260567	1.71932	0.202386
dev_weak_A_00325	control_flat_genomic_region_B_00786	FALSE	TRUE	1.08515	1.66599e-07	0.462332	0.00132769	0.907715	NA
dev_weak_A_00325	control_flat_genomic_region_B_00789	FALSE	TRUE	1.08515	1.66599e-07	0.296054	0.146712	1.3488	NA
dev_weak_A_00325	control_flat_genomic_region_C_00705	FALSE	FALSE	1.08515	1.66599e-07	0.805037	2.21765e-10	1.56417	0.244808
dev_weak_A_00325	control_flat_genomic_region_C_00709	FALSE	FALSE	1.08515	1.66599e-07	-0.33393	1	0.915111	NA
dev_weak_A_00325	control_flat_genomic_region_C_00710	FALSE	FALSE	1.08515	1.66599e-07	-0.779139	1	-0.524199	NA
dev_weak_A_00325	control_flat_genomic_region_C_00719	FALSE	FALSE	1.08515	1.66599e-07	-0.445151	1	1.0834	NA
dev_weak_A_00325	control_flat_genomic_region_C_00723	FALSE	TRUE	1.08515	1.66599e-07	0.104309	1	1.08337	0.427665
dev_weak_A_00325	control_flat_genomic_region_C_00728	FALSE	FALSE	1.08515	1.66599e-07	-1.16755	1	-1.28228	0.398732
dev_weak_A_00325	control_flat_genomic_region_C_00731	FALSE	TRUE	1.08515	1.66599e-07	-0.0681113	1	0.639155	NA
dev_weak_A_00325	control_flat_genomic_region_C_00732	FALSE	FALSE	1.08515	1.66599e-07	-0.712259	1	0.959449	NA
dev_weak_A_00325	control_flat_genomic_region_C_00734	FALSE	TRUE	1.08515	1.66599e-07	0.20007	0.759664	0.082233	NA
dev_weak_A_00325	control_flat_genomic_region_C_00739	FALSE	FALSE	1.08515	1.66599e-07	-0.419117	1	0.441868	NA
dev_weak_A_00325	control_flat_genomic_region_C_00742	FALSE	TRUE	1.08515	1.66599e-07	-0.11299	1	2.20965	0.0150116
dev_weak_A_00325	control_flat_genomic_region_C_00770	FALSE	TRUE	1.08515	1.66599e-07	0.278878	0.22898	0.61075	NA
dev_weak_A_00325	control_flat_genomic_region_C_00778	FALSE	TRUE	1.08515	1.66599e-07	0.371218	0.00860105	2.42509	0.0191895
dev_weak_A_00325	control_flat_genomic_region_C_00788	FALSE	TRUE	1.08515	1.66599e-07	-0.228323	1	0.150084	NA
dev_weak_A_00325	dev_inactive_A_00019	FALSE	FALSE	1.08515	1.66599e-07	0.631518	1.2448e-07	1.97915	0.0104749
dev_weak_A_00325	dev_inactive_A_00043	FALSE	FALSE	1.08515	1.66599e-07	0.497597	0.000678843	2.41056	0.00435782
dev_weak_A_00325	dev_inactive_A_00051	FALSE	FALSE	1.08515	1.66599e-07	-0.473595	1	0.492434	0.686257
dev_weak_A_00325	dev_inactive_A_00069	FALSE	FALSE	1.08515	1.66599e-07	0.847315	7.84592e-17	2.41653	0.0060156
dev_weak_A_00325	dev_inactive_A_00077	FALSE	FALSE	1.08515	1.66599e-07	0.161768	0.828125	1.30172	0.274975
dev_weak_A_00325	dev_inactive_A_00182	FALSE	FALSE	1.08515	1.66599e-07	0.476607	0.00245132	0.866455	NA
dev_weak_A_00325	dev_inactive_A_00195	FALSE	FALSE	1.08515	1.66599e-07	-1.00309	1	0.331019	0.784753
dev_weak_A_00325	dev_inactive_A_00213	FALSE	FALSE	1.08515	1.66599e-07	0.280141	0.229739	2.0051	0.0532342
dev_weak_A_00325	dev_inactive_A_00238	FALSE	FALSE	1.08515	1.66599e-07	1.36595	1.77964e-37	2.47381	0.00119513
dev_weak_A_00325	dev_inactive_A_00257	FALSE	FALSE	1.08515	1.66599e-07	0.494941	7.88702e-05	1.22385	0.359393
dev_weak_A_00325	dev_inactive_B_00005	FALSE	FALSE	1.08515	1.66599e-07	1.8861	5.94051e-59	3.11436	3.4822e-07
dev_weak_A_00325	dev_inactive_B_00009	FALSE	FALSE	1.08515	1.66599e-07	0.255221	0.537082	0.918038	NA
dev_weak_A_00325	dev_inactive_B_00015	FALSE	FALSE	1.08515	1.66599e-07	1.60463	1.08593e-49	2.64743	8.32411e-05
dev_weak_A_00325	dev_inactive_B_00017	FALSE	FALSE	1.08515	1.66599e-07	0.678406	4.5594e-08	1.87236	0.053129
dev_weak_A_00325	dev_inactive_B_00027	FALSE	FALSE	1.08515	1.66599e-07	0.0613506	1	-0.0309728	NA
dev_weak_A_00325	dev_inactive_B_00037	FALSE	FALSE	1.08515	1.66599e-07	0.482135	0.000112422	2.22706	0.0788118
dev_weak_A_00325	dev_inactive_B_00062	FALSE	FALSE	1.08515	1.66599e-07	1.21966	6.79192e-25	2.50132	0.0159754
dev_weak_A_00325	dev_inactive_B_00064	FALSE	FALSE	1.08515	1.66599e-07	0.816622	1.39004e-14	2.5198	0.0155044
dev_weak_A_00325	dev_inactive_B_00076	FALSE	FALSE	1.08515	1.66599e-07	-0.0500708	1	1.0908	0.413717
dev_weak_A_00325	dev_inactive_B_00097	FALSE	FALSE	1.08515	1.66599e-07	0.523032	1.91763e-05	1.36589	0.270184
dev_weak_A_00325	dev_inactive_B_00100	FALSE	FALSE	1.08515	1.66599e-07	1.34037	1.75673e-37	0.704351	NA
dev_weak_A_00325	dev_inactive_B_00124	FALSE	FALSE	1.08515	1.66599e-07	0.840507	1.30606e-13	2.61012	0.00732458
dev_weak_A_00325	dev_inactive_B_00150	FALSE	FALSE	1.08515	1.66599e-07	0.050171	1	1.31445	0.3344
dev_weak_A_00325	dev_inactive_B_00153	FALSE	FALSE	1.08515	1.66599e-07	0.896056	2.6812e-14	2.01059	0.0969307
dev_weak_A_00325	dev_inactive_B_00170	FALSE	FALSE	1.08515	1.66599e-07	0.399591	0.0084083	0.719108	NA
dev_weak_A_00325	dev_inactive_B_00190	FALSE	FALSE	1.08515	1.66599e-07	-0.0674738	1	0.691375	NA
dev_weak_A_00325	dev_inactive_B_00191	FALSE	FALSE	1.08515	1.66599e-07	0.388193	0.0199674	2.3636	0.0103657
dev_weak_A_00325	dev_inactive_B_00210	FALSE	FALSE	1.08515	1.66599e-07	0.880267	4.25878e-16	2.65776	0.00530164
dev_weak_A_00325	dev_inactive_B_00212	FALSE	FALSE	1.08515	1.66599e-07	0.843099	5.32153e-16	1.70997	0.121215
dev_weak_A_00325	dev_inactive_B_00218	FALSE	FALSE	1.08515	1.66599e-07	0.71669	8.02964e-09	2.3265	0.033998
dev_weak_A_00325	dev_inactive_B_00219	FALSE	FALSE	1.08515	1.66599e-07	0.697341	6.18237e-11	1.53228	0.222391
dev_weak_A_00325	dev_inactive_B_00256	FALSE	FALSE	1.08515	1.66599e-07	0.518858	0.000144335	1.47435	0.116913
dev_weak_A_00325	dev_inactive_B_00261	FALSE	FALSE	1.08515	1.66599e-07	0.988143	1.54514e-19	2.46813	0.00444386
dev_weak_A_00325	dev_inactive_B_00262	FALSE	FALSE	1.08515	1.66599e-07	0.0496365	1	1.61422	0.162815
dev_weak_A_00325	dev_inactive_C_00046	FALSE	FALSE	1.08515	1.66599e-07	1.4342	8.94294e-14	2.60444	0.0208327
dev_weak_A_00325	dev_inactive_C_00047	FALSE	FALSE	1.08515	1.66599e-07	1.1034	3.90082e-27	2.72791	0.00718123
dev_weak_A_00325	dev_inactive_C_00092	FALSE	FALSE	1.08515	1.66599e-07	0.554337	3.24126e-06	2.85964	1.01397e-05
dev_weak_A_00325	dev_inactive_C_00114	FALSE	FALSE	1.08515	1.66599e-07	1.87262	4.44621e-55	2.54598	0.0096635
dev_weak_A_00325	dev_inactive_C_00115	FALSE	FALSE	1.08515	1.66599e-07	-0.175622	1	1.37152	NA
dev_weak_A_00325	dev_inactive_C_00121	FALSE	FALSE	1.08515	1.66599e-07	-0.113042	1	1.65655	0.0379871
dev_weak_A_00325	dev_inactive_C_00132	FALSE	FALSE	1.08515	1.66599e-07	0.0180716	1	0.903936	0.498832
dev_weak_A_00325	dev_inactive_C_00134	FALSE	FALSE	1.08515	1.66599e-07	3.41852	6.56022e-72	4.01315	2.40003e-11
dev_weak_A_00325	dev_inactive_C_00196	FALSE	FALSE	1.08515	1.66599e-07	-0.175042	1	0.250636	0.873551
dev_weak_A_00325	dev_inactive_C_00200	FALSE	FALSE	1.08515	1.66599e-07	1.34869	4.08379e-40	1.32276	0.155882
dev_weak_A_00325	dev_inactive_C_00221	FALSE	FALSE	1.08515	1.66599e-07	0.216056	0.582149	0.604356	NA
dev_weak_A_00325	dev_inactive_C_00263	FALSE	FALSE	1.08515	1.66599e-07	-0.0678124	1	0.286161	NA
dev_weak_A_00325	dev_inactive_C_00265	FALSE	FALSE	1.08515	1.66599e-07	0.401246	0.0113943	1.90603	0.159495
dev_weak_A_00325	dev_inactive_C_00270	FALSE	FALSE	1.08515	1.66599e-07	0.180332	0.825122	1.7264	0.0321912
dev_weak_A_00325	dev_medium_A_00001	FALSE	FALSE	1.08515	1.66599e-07	2.419	5.2161e-65	3.70807	2.27362e-12
dev_weak_A_00325	dev_medium_A_00442	FALSE	FALSE	1.08515	1.66599e-07	2.93723	2.67896e-63	3.85817	2.36881e-10
dev_weak_A_00325	dev_medium_A_00443	FALSE	FALSE	1.08515	1.66599e-07	2.5184	3.82724e-52	3.4533	3.4033e-05
dev_weak_A_00325	dev_medium_A_00446	FALSE	FALSE	1.08515	1.66599e-07	3.56675	3.66713e-55	4.04021	6.50929e-08
dev_weak_A_00325	dev_medium_A_00519	FALSE	FALSE	1.08515	1.66599e-07	3.65797	4.98964e-68	4.6482	3.32666e-22
dev_weak_A_00325	dev_medium_A_00546	FALSE	FALSE	1.08515	1.66599e-07	3.8338	2.57094e-56	3.15582	0.000160654
dev_weak_A_00325	dev_medium_A_00584	FALSE	FALSE	1.08515	1.66599e-07	1.4228	9.51291e-42	2.71313	0.00564539
dev_weak_A_00325	dev_medium_A_00600	FALSE	FALSE	1.08515	1.66599e-07	2.53675	1.43243e-67	3.52427	3.76374e-08
dev_weak_A_00325	dev_medium_B_00033	FALSE	FALSE	1.08515	1.66599e-07	5.73657	4.02425e-72	6.1647	1.29517e-35
dev_weak_A_00325	dev_medium_B_00441	FALSE	FALSE	1.08515	1.66599e-07	3.15776	2.63468e-68	4.42315	2.36429e-12
dev_weak_A_00325	dev_medium_B_00448	FALSE	FALSE	1.08515	1.66599e-07	2.60938	2.12964e-67	2.28854	0.0177691
dev_weak_A_00325	dev_medium_B_00464	FALSE	FALSE	1.08515	1.66599e-07	0.848824	5.72159e-13	1.37571	NA
dev_weak_A_00325	dev_medium_B_00469	FALSE	FALSE	1.08515	1.66599e-07	3.52839	1.58119e-69	3.91574	9.74014e-10
dev_weak_A_00325	dev_medium_B_00478	FALSE	FALSE	1.08515	1.66599e-07	1.73799	4.34201e-55	3.94959	2.1789e-16
dev_weak_A_00325	dev_medium_B_00483	FALSE	FALSE	1.08515	1.66599e-07	2.14008	1.00272e-59	4.03244	2.41057e-17
dev_weak_A_00325	dev_medium_B_00489	FALSE	FALSE	1.08515	1.66599e-07	1.8045	9.23416e-47	2.74914	0.00146206
dev_weak_A_00325	dev_medium_B_00507	FALSE	FALSE	1.08515	1.66599e-07	2.23261	3.89077e-60	3.25526	2.83533e-05
dev_weak_A_00325	dev_medium_B_00516	FALSE	FALSE	1.08515	1.66599e-07	2.46968	3.06761e-67	3.81617	9.84956e-12
dev_weak_A_00325	dev_medium_B_00521	FALSE	FALSE	1.08515	1.66599e-07	3.15418	1.42866e-63	2.96738	0.00157039
dev_weak_A_00325	dev_medium_B_00524	FALSE	FALSE	1.08515	1.66599e-07	2.54494	2.09265e-62	2.52164	3.63971e-05
dev_weak_A_00325	dev_medium_B_00530	FALSE	FALSE	1.08515	1.66599e-07	2.43513	9.23451e-48	3.08038	0.00174521
dev_weak_A_00325	dev_medium_B_00539	FALSE	FALSE	1.08515	1.66599e-07	2.6569	1.11345e-67	3.23746	4.08921e-11
dev_weak_A_00325	dev_medium_B_00563	FALSE	FALSE	1.08515	1.66599e-07	1.70025	1.62841e-52	2.893	2.02475e-06
dev_weak_A_00325	dev_medium_B_00569	FALSE	FALSE	1.08515	1.66599e-07	1.51885	5.42641e-45	1.84815	0.0303454
dev_weak_A_00325	dev_medium_B_00576	FALSE	FALSE	1.08515	1.66599e-07	1.91938	2.91922e-58	2.81495	0.000296215
dev_weak_A_00325	dev_medium_B_00582	FALSE	FALSE	1.08515	1.66599e-07	2.33254	3.02316e-63	3.90415	2.99068e-11
dev_weak_A_00325	dev_medium_B_00586	FALSE	FALSE	1.08515	1.66599e-07	2.57175	1.18403e-68	3.6584	1.73686e-09
dev_weak_A_00325	dev_medium_B_00587	FALSE	FALSE	1.08515	1.66599e-07	4.42931	5.46492e-57	4.17298	8.61253e-10
dev_weak_A_00325	dev_medium_B_00588	FALSE	FALSE	1.08515	1.66599e-07	3.98452	1.39108e-68	3.83592	6.90375e-11
dev_weak_A_00325	dev_medium_B_00591	FALSE	FALSE	1.08515	1.66599e-07	2.54677	8.20658e-61	3.33452	9.75639e-06
dev_weak_A_00325	dev_medium_B_00594	FALSE	FALSE	1.08515	1.66599e-07	2.86404	3.87673e-51	2.88888	0.00379452
dev_weak_A_00325	dev_medium_C_00088	FALSE	FALSE	1.08515	1.66599e-07	2.30571	2.03926e-66	2.30355	0.00716804
dev_weak_A_00325	dev_medium_C_00101	FALSE	FALSE	1.08515	1.66599e-07	3.10007	5.41048e-68	4.00226	3.91723e-11
dev_weak_A_00325	dev_medium_C_00245	FALSE	FALSE	1.08515	1.66599e-07	1.98856	9.40302e-59	3.03652	2.20047e-05
dev_weak_A_00325	dev_medium_C_00272	FALSE	FALSE	1.08515	1.66599e-07	3.00133	1.56137e-55	2.72741	0.00328076
dev_weak_A_00325	dev_medium_C_00449	FALSE	FALSE	1.08515	1.66599e-07	2.25779	4.01031e-59	3.59558	6.00685e-06
dev_weak_A_00325	dev_medium_C_00454	FALSE	FALSE	1.08515	1.66599e-07	3.76134	1.74284e-65	4.16402	9.34785e-10
dev_weak_A_00325	dev_medium_C_00459	FALSE	FALSE	1.08515	1.66599e-07	3.19487	1.37234e-69	3.74943	1.80174e-14
dev_weak_A_00325	dev_medium_C_00461	FALSE	FALSE	1.08515	1.66599e-07	2.69997	1.99463e-64	3.28914	2.13062e-10
dev_weak_A_00325	dev_medium_C_00467	FALSE	FALSE	1.08515	1.66599e-07	1.46101	7.85215e-44	2.44852	0.00409503
dev_weak_A_00325	dev_medium_C_00470	FALSE	FALSE	1.08515	1.66599e-07	2.35661	7.01159e-60	3.45796	8.59436e-07
dev_weak_A_00325	dev_medium_C_00471	FALSE	FALSE	1.08515	1.66599e-07	0.656443	1.17201e-08	2.07533	0.0627996
dev_weak_A_00325	dev_medium_C_00476	FALSE	FALSE	1.08515	1.66599e-07	4.17576	4.56796e-46	5.06376	2.13485e-16
dev_weak_A_00325	dev_medium_C_00488	FALSE	FALSE	1.08515	1.66599e-07	4.86026	2.48068e-44	4.32417	1.84937e-10
dev_weak_A_00325	dev_medium_C_00492	FALSE	FALSE	1.08515	1.66599e-07	2.2012	2.03543e-55	2.07149	0.0563646
dev_weak_A_00325	dev_medium_C_00504	FALSE	FALSE	1.08515	1.66599e-07	4.36415	3.19861e-69	4.86208	1.29343e-16
dev_weak_A_00325	dev_medium_C_00513	FALSE	FALSE	1.08515	1.66599e-07	0.275994	0.410151	1.95429	0.0761966
dev_weak_A_00325	dev_medium_C_00523	FALSE	FALSE	1.08515	1.66599e-07	3.52301	4.02977e-70	3.65668	4.76726e-07
dev_weak_A_00325	dev_medium_C_00525	FALSE	FALSE	1.08515	1.66599e-07	2.68108	4.90955e-68	3.92405	7.43655e-07
dev_weak_A_00325	dev_medium_C_00527	FALSE	FALSE	1.08515	1.66599e-07	4.58539	7.2138e-62	5.96551	2.9142e-31
dev_weak_A_00325	dev_medium_C_00529	FALSE	FALSE	1.08515	1.66599e-07	4.03544	5.87783e-71	4.47194	1.08675e-13
dev_weak_A_00325	dev_medium_C_00533	FALSE	FALSE	1.08515	1.66599e-07	4.61539	4.02425e-72	4.56836	1.34197e-35
dev_weak_A_00325	dev_medium_C_00534	FALSE	FALSE	1.08515	1.66599e-07	2.8621	4.00446e-65	3.75048	1.3467e-14
dev_weak_A_00325	dev_medium_C_00536	FALSE	FALSE	1.08515	1.66599e-07	0.45623	0.000968554	1.29109	NA
dev_weak_A_00325	dev_medium_C_00538	FALSE	FALSE	1.08515	1.66599e-07	2.29035	3.10992e-61	2.5198	0.0155044
dev_weak_A_00325	dev_medium_C_00541	FALSE	FALSE	1.08515	1.66599e-07	4.69535	1.52252e-62	4.51316	2.72861e-13
dev_weak_A_00325	dev_medium_C_00543	FALSE	FALSE	1.08515	1.66599e-07	4.35499	6.56022e-72	3.99353	5.53883e-18
dev_weak_A_00325	dev_medium_C_00549	FALSE	FALSE	1.08515	1.66599e-07	2.65296	5.33973e-64	2.18939	0.0475348
dev_weak_A_00325	dev_medium_C_00554	FALSE	FALSE	1.08515	1.66599e-07	3.47249	9.76522e-65	4.18788	1.57936e-10
dev_weak_A_00325	dev_medium_C_00568	FALSE	FALSE	1.08515	1.66599e-07	1.46218	1.48526e-42	2.25011	0.0443637
dev_weak_A_00325	dev_medium_C_00570	FALSE	FALSE	1.08515	1.66599e-07	3.8313	8.9758e-71	3.21669	0.000411337
dev_weak_A_00325	dev_medium_C_00578	FALSE	FALSE	1.08515	1.66599e-07	2.82002	5.13947e-69	4.35571	3.21212e-15
dev_weak_A_00325	dev_medium_C_00596	FALSE	FALSE	1.08515	1.66599e-07	2.8825	3.38796e-68	3.71255	7.01242e-10
dev_weak_A_00325	dev_strong_A_00102	FALSE	FALSE	1.08515	1.66599e-07	5.5538	1.37232e-63	5.25801	2.77973e-26
dev_weak_A_00325	dev_strong_A_00288	FALSE	FALSE	1.08515	1.66599e-07	2.84147	1.01401e-68	4.11602	1.05592e-15
dev_weak_A_00325	dev_strong_A_00315	FALSE	FALSE	1.08515	1.66599e-07	3.97405	1.04594e-60	4.71257	2.09111e-16
dev_weak_A_00325	dev_strong_B_00023	FALSE	FALSE	1.08515	1.66599e-07	6.50953	9.89365e-71	6.5559	1.4054e-51
dev_weak_A_00325	dev_strong_B_00199	FALSE	FALSE	1.08515	1.66599e-07	5.76484	1.71586e-72	5.70922	2.87636e-24
dev_weak_A_00325	dev_strong_B_00277	FALSE	FALSE	1.08515	1.66599e-07	3.45251	3.68064e-65	3.48541	2.86224e-07
dev_weak_A_00325	dev_strong_B_00281	FALSE	FALSE	1.08515	1.66599e-07	5.14836	4.55695e-70	6.32342	4.54847e-31
dev_weak_A_00325	dev_strong_B_00289	FALSE	FALSE	1.08515	1.66599e-07	4.0222	1.82653e-66	3.45115	2.80303e-06
dev_weak_A_00325	dev_strong_B_00307	FALSE	FALSE	1.08515	1.66599e-07	3.59121	3.60306e-70	3.67705	2.58731e-08
dev_weak_A_00325	dev_strong_B_00316	FALSE	FALSE	1.08515	1.66599e-07	4.22897	1.32136e-68	5.48129	1.06887e-27
dev_weak_A_00325	dev_strong_C_00276	FALSE	FALSE	1.08515	1.66599e-07	4.14964	2.34873e-69	4.11502	7.3213e-09
dev_weak_A_00325	dev_strong_C_00285	FALSE	FALSE	1.08515	1.66599e-07	4.68363	5.41048e-68	5.07932	1.87202e-25
dev_weak_A_00325	dev_strong_C_00286	FALSE	FALSE	1.08515	1.66599e-07	2.9911	8.79083e-67	3.19623	6.27845e-05
dev_weak_A_00325	dev_strong_C_00290	FALSE	FALSE	1.08515	1.66599e-07	6.61251	7.36021e-73	6.38186	1.96254e-71
dev_weak_A_00325	dev_strong_C_00296	FALSE	FALSE	1.08515	1.66599e-07	4.9943	3.36424e-72	4.77248	8.29174e-33
dev_weak_A_00325	dev_strong_C_00298	FALSE	FALSE	1.08515	1.66599e-07	4.4782	9.45635e-62	4.98215	3.35386e-22
dev_weak_A_00325	dev_strong_C_00304	FALSE	FALSE	1.08515	1.66599e-07	4.55934	3.50014e-68	4.46593	1.43021e-13
dev_weak_A_00325	dev_strong_C_00305	FALSE	FALSE	1.08515	1.66599e-07	6.03377	7.36021e-73	5.62661	1.71804e-46
dev_weak_A_00325	dev_strong_C_00306	FALSE	FALSE	1.08515	1.66599e-07	2.50004	1.99479e-66	2.52277	0.00246905
dev_weak_A_00325	dev_strong_C_00308	FALSE	FALSE	1.08515	1.66599e-07	6.88051	3.249e-71	6.80074	1.30016e-86
dev_weak_A_00325	dev_strong_C_00309	FALSE	FALSE	1.08515	1.66599e-07	4.84212	1.52807e-70	5.05752	5.05178e-34
dev_weak_A_00325	dev_strong_C_00310	FALSE	FALSE	1.08515	1.66599e-07	4.24461	1.19877e-70	5.22474	2.19447e-19
dev_weak_A_00325	dev_strong_C_00311	FALSE	FALSE	1.08515	1.66599e-07	4.84909	6.94107e-71	4.59842	1.15005e-19
dev_weak_A_00325	dev_strong_C_00313	FALSE	FALSE	1.08515	1.66599e-07	5.23568	3.36424e-72	5.52362	6.17167e-36
dev_weak_A_00325	dev_weak_A_00127	FALSE	FALSE	1.08515	1.66599e-07	1.45035	1.31548e-26	3.2527	0.000174331
dev_weak_A_00325	dev_weak_A_00162	FALSE	FALSE	1.08515	1.66599e-07	1.44205	4.63815e-33	2.69943	0.00345956
dev_weak_A_00325	dev_weak_A_00231	FALSE	FALSE	1.08515	1.66599e-07	1.23652	7.42431e-34	1.26087	0.130155
dev_weak_A_00325	dev_weak_A_00345	FALSE	FALSE	1.08515	1.66599e-07	1.36007	1.36124e-32	1.85617	0.0602402
dev_weak_A_00325	dev_weak_A_00380	FALSE	FALSE	1.08515	1.66599e-07	2.21629	1.49568e-61	2.62976	0.00622923
dev_weak_A_00325	dev_weak_A_00383	FALSE	FALSE	1.08515	1.66599e-07	1.02671	5.21838e-23	2.86204	4.05506e-06
dev_weak_A_00325	dev_weak_A_00392	FALSE	FALSE	1.08515	1.66599e-07	1.6431	1.26273e-27	3.10311	0.000572259
dev_weak_A_00325	dev_weak_A_00398	FALSE	FALSE	1.08515	1.66599e-07	0.6346	1.90912e-08	2.49709	0.000521979
dev_weak_A_00325	dev_weak_A_00435	FALSE	FALSE	1.08515	1.66599e-07	1.45267	1.79366e-37	2.9843	0.000604393
dev_weak_A_00325	dev_weak_B_00002	FALSE	FALSE	1.08515	1.66599e-07	0.846984	3.79647e-16	2.75958	0.00986881
dev_weak_A_00325	dev_weak_B_00010	FALSE	FALSE	1.08515	1.66599e-07	1.13801	3.43209e-26	1.08222	0.41723
dev_weak_A_00325	dev_weak_B_00020	FALSE	FALSE	1.08515	1.66599e-07	0.482878	0.000173861	1.41722	0.299834
dev_weak_A_00325	dev_weak_B_00042	FALSE	FALSE	1.08515	1.66599e-07	1.81982	2.86859e-51	3.04614	6.14967e-05
dev_weak_A_00325	dev_weak_B_00061	FALSE	FALSE	1.08515	1.66599e-07	0.947366	1.04982e-19	2.60745	0.0125576
dev_weak_A_00325	dev_weak_B_00096	FALSE	FALSE	1.08515	1.66599e-07	1.06583	2.43512e-23	1.79705	0.183214
dev_weak_A_00325	dev_weak_B_00104	FALSE	FALSE	1.08515	1.66599e-07	1.96829	6.6182e-58	3.8797	1.8949e-09
dev_weak_A_00325	dev_weak_B_00129	FALSE	FALSE	1.08515	1.66599e-07	1.29228	5.7682e-36	3.02437	1.66482e-06
dev_weak_A_00325	dev_weak_B_00140	FALSE	FALSE	1.08515	1.66599e-07	2.13846	1.04488e-56	3.29609	7.89805e-05
dev_weak_A_00325	dev_weak_B_00143	FALSE	FALSE	1.08515	1.66599e-07	0.532894	6.88197e-06	-0.0392693	NA
dev_weak_A_00325	dev_weak_B_00146	FALSE	FALSE	1.08515	1.66599e-07	1.07168	1.53661e-24	2.74101	5.31334e-05
dev_weak_A_00325	dev_weak_B_00147	FALSE	FALSE	1.08515	1.66599e-07	0.897337	4.35785e-16	1.93753	0.161879
dev_weak_A_00325	dev_weak_B_00165	FALSE	FALSE	1.08515	1.66599e-07	1.19564	4.25862e-32	1.41078	0.191206
dev_weak_A_00325	dev_weak_B_00177	FALSE	FALSE	1.08515	1.66599e-07	1.59053	1.11454e-46	3.72737	3.1096e-10
dev_weak_A_00325	dev_weak_B_00243	FALSE	FALSE	1.08515	1.66599e-07	0.876815	5.43998e-16	3.30043	7.65163e-05
dev_weak_A_00325	dev_weak_B_00322	FALSE	FALSE	1.08515	1.66599e-07	0.80446	1.62242e-12	1.37062	0.305676
dev_weak_A_00325	dev_weak_B_00335	FALSE	FALSE	1.08515	1.66599e-07	0.69464	3.22311e-10	1.98653	0.0186839
dev_weak_A_00325	dev_weak_B_00346	FALSE	FALSE	1.08515	1.66599e-07	2.17451	3.78348e-60	4.00084	3.74987e-09
dev_weak_A_00325	dev_weak_B_00348	FALSE	FALSE	1.08515	1.66599e-07	-0.30406	1	0.609686	0.581259
dev_weak_A_00325	dev_weak_B_00355	FALSE	FALSE	1.08515	1.66599e-07	1.67097	4.47699e-51	2.77219	0.00113351
dev_weak_A_00325	dev_weak_B_00356	FALSE	FALSE	1.08515	1.66599e-07	1.34157	2.80971e-38	3.25942	2.49226e-05
dev_weak_A_00325	dev_weak_B_00364	FALSE	FALSE	1.08515	1.66599e-07	1.05144	6.19311e-20	2.53835	0.0163443
dev_weak_A_00325	dev_weak_B_00376	FALSE	FALSE	1.08515	1.66599e-07	1.79356	3.45275e-47	3.88749	4.81426e-07
dev_weak_A_00325	dev_weak_B_00397	FALSE	FALSE	1.08515	1.66599e-07	0.37272	0.0495131	1.75696	0.0402817
dev_weak_A_00325	dev_weak_B_00402	FALSE	FALSE	1.08515	1.66599e-07	0.993549	2.9204e-21	3.18319	5.43626e-06
dev_weak_A_00325	dev_weak_B_00414	FALSE	FALSE	1.08515	1.66599e-07	1.27934	7.79085e-40	2.69872	0.000131931
dev_weak_A_00325	dev_weak_B_00420	FALSE	FALSE	1.08515	1.66599e-07	3.92747	4.08207e-69	4.78806	3.31333e-21
dev_weak_A_00325	dev_weak_B_00430	FALSE	FALSE	1.08515	1.66599e-07	0.58014	1.07594e-05	1.89379	0.0612306
dev_weak_A_00325	dev_weak_B_00433	FALSE	FALSE	1.08515	1.66599e-07	0.849194	4.43086e-16	1.46294	0.290326
dev_weak_A_00325	dev_weak_C_00032	FALSE	FALSE	1.08515	1.66599e-07	0.270932	0.292632	2.78085	0.000319593
dev_weak_A_00325	dev_weak_C_00079	FALSE	FALSE	1.08515	1.66599e-07	1.48845	3.13445e-44	3.07179	1.86565e-05
dev_weak_A_00325	dev_weak_C_00087	FALSE	FALSE	1.08515	1.66599e-07	2.99629	1.28186e-67	4.28084	1.528e-10
dev_weak_A_00325	dev_weak_C_00107	FALSE	FALSE	1.08515	1.66599e-07	2.03219	1.40265e-60	3.46463	1.01331e-07
dev_weak_A_00325	dev_weak_C_00119	FALSE	FALSE	1.08515	1.66599e-07	0.431623	0.00260061	1.67075	0.046821
dev_weak_A_00325	dev_weak_C_00144	FALSE	FALSE	1.08515	1.66599e-07	1.51121	2.9228e-44	3.41561	1.52945e-07
dev_weak_A_00325	dev_weak_C_00194	FALSE	FALSE	1.08515	1.66599e-07	3.73699	2.21184e-71	4.34044	9.24448e-14
dev_weak_A_00325	dev_weak_C_00197	FALSE	FALSE	1.08515	1.66599e-07	0.0834728	1	2.60157	0.00457747
dev_weak_A_00325	dev_weak_C_00202	FALSE	FALSE	1.08515	1.66599e-07	1.9102	1.56215e-55	3.4825	4.24056e-05
dev_weak_A_00325	dev_weak_C_00324	FALSE	FALSE	1.08515	1.66599e-07	2.21881	2.06897e-57	2.98622	8.47155e-05
dev_weak_A_00325	dev_weak_C_00328	FALSE	FALSE	1.08515	1.66599e-07	1.81078	2.38841e-53	1.62486	0.239007
dev_weak_A_00325	dev_weak_C_00338	FALSE	FALSE	1.08515	1.66599e-07	1.59356	5.13815e-45	3.15582	2.66645e-05
dev_weak_A_00325	dev_weak_C_00339	FALSE	FALSE	1.08515	1.66599e-07	2.39699	1.41344e-67	3.48367	4.10316e-08
dev_weak_A_00325	dev_weak_C_00341	FALSE	FALSE	1.08515	1.66599e-07	1.90663	2.57992e-58	3.23793	7.63563e-06
dev_weak_A_00325	dev_weak_C_00347	FALSE	FALSE	1.08515	1.66599e-07	1.18129	3.77375e-31	2.6792	0.00227578
dev_weak_A_00325	dev_weak_C_00352	FALSE	FALSE	1.08515	1.66599e-07	1.36775	4.83407e-40	3.34249	8.47873e-06
dev_weak_A_00325	dev_weak_C_00361	FALSE	FALSE	1.08515	1.66599e-07	2.73164	1.43243e-67	3.99361	5.60915e-09
dev_weak_A_00325	dev_weak_C_00373	FALSE	FALSE	1.08515	1.66599e-07	1.32742	2.96909e-37	1.70035	0.206677
dev_weak_A_00325	dev_weak_C_00379	FALSE	FALSE	1.08515	1.66599e-07	2.09703	4.31637e-36	2.45646	0.029638
dev_weak_A_00325	dev_weak_C_00381	FALSE	FALSE	1.08515	1.66599e-07	1.67155	2.98087e-51	2.89675	1.76833e-05
dev_weak_A_00325	dev_weak_C_00382	FALSE	FALSE	1.08515	1.66599e-07	3.71905	8.65327e-69	3.71205	1.74995e-06
dev_weak_A_00325	dev_weak_C_00384	FALSE	FALSE	1.08515	1.66599e-07	1.07303	1.24488e-23	2.97111	3.93329e-06
dev_weak_A_00325	dev_weak_C_00404	FALSE	FALSE	1.08515	1.66599e-07	2.52569	1.38641e-63	4.31279	1.98504e-10
dev_weak_A_00325	dev_weak_C_00406	FALSE	FALSE	1.08515	1.66599e-07	1.47757	1.19104e-40	3.41301	1.29392e-05
dev_weak_A_00325	dev_weak_C_00409	FALSE	FALSE	1.08515	1.66599e-07	1.20969	1.53032e-31	3.066	0.000810507
dev_weak_A_00325	dev_weak_C_00412	FALSE	FALSE	1.08515	1.66599e-07	1.18409	1.03989e-29	3.7176	6.18937e-07
dev_weak_A_00325	dev_weak_C_00415	FALSE	FALSE	1.08515	1.66599e-07	0.359728	0.0674814	1.30207	0.275378
dev_weak_A_00325	dev_weak_C_00422	FALSE	FALSE	1.08515	1.66599e-07	0.899202	1.85338e-18	2.71751	0.00715617
dev_weak_A_00325	dev_weak_C_00423	FALSE	FALSE	1.08515	1.66599e-07	0.773633	6.8123e-15	2.1731	0.0110676
dev_weak_A_00325	dev_weak_C_00424	FALSE	FALSE	1.08515	1.66599e-07	2.66176	6.63219e-67	3.6023	7.61662e-08
dev_weak_A_00325	dev_weak_C_00437	FALSE	FALSE	1.08515	1.66599e-07	2.4686	9.46842e-62	2.28938	0.0125971
dev_weak_A_00325	ecdysone_low_dCP_B_00806	FALSE	FALSE	1.08515	1.66599e-07	-0.415985	1	1.63838	0.223708
dev_weak_A_00325	ecdysone_low_dCP_B_00808	FALSE	FALSE	1.08515	1.66599e-07	0.142649	1	1.43188	0.286169
dev_weak_A_00325	ecdysone_low_dCP_B_00817	FALSE	FALSE	1.08515	1.66599e-07	0.0314983	1	1.25438	NA
dev_weak_A_00325	ecdysone_low_dCP_B_00830	FALSE	FALSE	1.08515	1.66599e-07	-0.857963	1	0.970936	0.332304
dev_weak_A_00325	ecdysone_low_dCP_B_00831	FALSE	FALSE	1.08515	1.66599e-07	-0.592198	1	0.150084	NA
dev_weak_A_00325	ecdysone_low_dCP_B_00844	FALSE	FALSE	1.08515	1.66599e-07	-0.084352	1	1.71932	0.202386
dev_weak_A_00325	ecdysone_low_dCP_B_00845	FALSE	FALSE	1.08515	1.66599e-07	-0.051137	1	0.953067	0.486585
dev_weak_A_00325	ecdysone_low_dCP_B_00848	FALSE	FALSE	1.08515	1.66599e-07	-0.359279	1	0.739192	NA
dev_weak_A_00325	ecdysone_low_dCP_B_00850	FALSE	FALSE	1.08515	1.66599e-07	0.820437	1.28449e-13	1.92213	0.063439
dev_weak_A_00325	ecdysone_low_dCP_C_00804	FALSE	FALSE	1.08515	1.66599e-07	-0.837318	1	0.30379	NA
dev_weak_A_00325	ecdysone_low_dCP_C_00815	FALSE	FALSE	1.08515	1.66599e-07	0.442356	0.00211889	2.72137	0.00692406
dev_weak_A_00325	ecdysone_low_dCP_C_00821	FALSE	FALSE	1.08515	1.66599e-07	-0.332556	1	0.773061	NA
dev_weak_A_00325	ecdysone_low_dCP_C_00824	FALSE	FALSE	1.08515	1.66599e-07	0.161194	0.988464	2.1048	0.0833281
dev_weak_A_00325	ecdysone_low_dCP_C_00829	FALSE	FALSE	1.08515	1.66599e-07	-0.52801	1	0.49019	0.756537
dev_weak_A_00325	ecdysone_low_dCP_C_00835	FALSE	FALSE	1.08515	1.66599e-07	-0.35977	1	1.1594	0.331793
dev_weak_A_00325	ecdysone_low_dCP_C_00837	FALSE	FALSE	1.08515	1.66599e-07	-0.0312738	1	1.25118	NA
dev_weak_A_00325	ecdysone_low_dCP_C_00846	FALSE	FALSE	1.08515	1.66599e-07	-0.713368	1	0.358408	NA
dev_weak_A_00325	heatshock_low_dCP_B_00854	FALSE	FALSE	1.08515	1.66599e-07	-0.381862	1	-0.149425	NA
dev_weak_A_00325	heatshock_low_dCP_B_00870	FALSE	FALSE	1.08515	1.66599e-07	-0.00525215	1	0.719966	NA
dev_weak_A_00325	heatshock_low_dCP_B_00871	FALSE	FALSE	1.08515	1.66599e-07	-0.181194	1	1.93146	0.082144
dev_weak_A_00325	heatshock_low_dCP_B_00888	FALSE	FALSE	1.08515	1.66599e-07	-0.425401	1	0.0439994	0.978094
dev_weak_A_00325	heatshock_low_dCP_B_00894	FALSE	FALSE	1.08515	1.66599e-07	-0.0365166	1	0.613596	NA
dev_weak_A_00325	heatshock_low_dCP_B_00897	FALSE	FALSE	1.08515	1.66599e-07	-0.459773	1	0.649768	NA
dev_weak_A_00325	heatshock_low_dCP_B_00899	FALSE	FALSE	1.08515	1.66599e-07	0.131616	1	2.03203	0.0254853
dev_weak_A_00325	heatshock_low_dCP_C_00875	FALSE	FALSE	1.08515	1.66599e-07	0.0344081	1	1.16298	NA
dev_weak_A_00325	hk_inactive_B_00605	FALSE	FALSE	1.08515	1.66599e-07	0.49365	0.000170083	1.80553	0.181535
dev_weak_A_00325	hk_inactive_B_00608	FALSE	FALSE	1.08515	1.66599e-07	0.0668565	1	1.30484	0.329057
dev_weak_A_00325	hk_inactive_B_00613	FALSE	FALSE	1.08515	1.66599e-07	0.713787	7.07715e-09	0.700429	NA
dev_weak_A_00325	hk_inactive_B_00620	FALSE	FALSE	1.08515	1.66599e-07	-0.266388	1	0.441868	NA
dev_weak_A_00325	hk_inactive_B_00623	FALSE	FALSE	1.08515	1.66599e-07	0.291749	0.183659	1.57709	NA
dev_weak_A_00325	hk_inactive_C_00603	FALSE	FALSE	1.08515	1.66599e-07	-0.1226	1	0.54167	0.73014
dev_weak_A_00325	hk_inactive_C_00604	FALSE	FALSE	1.08515	1.66599e-07	-0.42162	1	1.79705	0.183214
dev_weak_A_00325	hk_inactive_C_00610	FALSE	FALSE	1.08515	1.66599e-07	-0.637303	1	1.47012	NA
dev_weak_A_00325	hk_inactive_C_00614	FALSE	FALSE	1.08515	1.66599e-07	0.0176073	1	0.456742	NA
dev_weak_A_00325	hk_medium_B_00656	FALSE	FALSE	1.08515	1.66599e-07	0.738227	6.21389e-07	0.61075	NA
dev_weak_A_00325	hk_medium_B_00669	FALSE	FALSE	1.08515	1.66599e-07	0.0297316	1	0.604356	NA
dev_weak_A_00325	hk_medium_C_00655	FALSE	FALSE	1.08515	1.66599e-07	-0.0419756	1	0.534597	NA
dev_weak_A_00325	hk_medium_C_00659	FALSE	FALSE	1.08515	1.66599e-07	0.322821	0.139581	1.41136	0.300469
dev_weak_A_00325	hk_medium_C_00662	FALSE	FALSE	1.08515	1.66599e-07	0.625518	1.68662e-06	0.2182	NA
dev_weak_A_00325	hk_medium_C_00663	FALSE	FALSE	1.08515	1.66599e-07	0.649044	8.12199e-09	0.604356	NA
dev_weak_A_00325	hk_medium_C_00671	FALSE	FALSE	1.08515	1.66599e-07	-0.615672	1	0.587847	0.70918
dev_weak_A_00325	hk_strong_B_00680	FALSE	FALSE	1.08515	1.66599e-07	0.601162	7.22505e-07	-0.0382455	NA
dev_weak_A_00325	hk_strong_B_00683	FALSE	FALSE	1.08515	1.66599e-07	0.177825	0.884898	-0.253569	NA
dev_weak_A_00325	hk_strong_B_00685	FALSE	FALSE	1.08515	1.66599e-07	0.106521	1	0.534597	NA
dev_weak_A_00325	hk_strong_B_00687	FALSE	FALSE	1.08515	1.66599e-07	-0.106998	1	0.224163	0.886837
dev_weak_A_00325	hk_strong_B_00698	FALSE	FALSE	1.08515	1.66599e-07	0.625806	1.02118e-05	1.61339	0.240402
dev_weak_A_00325	hk_strong_C_00676	FALSE	FALSE	1.08515	1.66599e-07	0.313268	0.116226	1.0834	NA
dev_weak_A_00325	hk_strong_C_00679	FALSE	FALSE	1.08515	1.66599e-07	0.529687	8.29634e-05	1.83275	0.128854
dev_weak_A_00325	hk_strong_C_00684	FALSE	FALSE	1.08515	1.66599e-07	0.067802	1	2.3607	0.0358417
dev_weak_A_00325	hk_strong_C_00689	FALSE	FALSE	1.08515	1.66599e-07	0.407096	0.0286729	0.995336	NA
dev_weak_A_00325	hk_strong_C_00690	FALSE	FALSE	1.08515	1.66599e-07	0.568946	6.60173e-06	0.131746	NA
dev_weak_A_00325	hk_strong_C_00699	FALSE	FALSE	1.08515	1.66599e-07	-0.30725	1	1.15719	NA
dev_weak_A_00325	hk_weak_B_00629	FALSE	FALSE	1.08515	1.66599e-07	0.135407	1	1.01941	NA
dev_weak_A_00325	hk_weak_B_00631	FALSE	FALSE	1.08515	1.66599e-07	0.265864	0.272968	0.832017	NA
dev_weak_A_00325	hk_weak_C_00641	FALSE	FALSE	1.08515	1.66599e-07	-0.0052023	1	0.213712	NA
dev_weak_A_00329	OSC_OSC_specific_B_00901	FALSE	FALSE	2.10938	5.46712e-32	0.24229	0.516643	2.96165	0.00253226
dev_weak_A_00329	OSC_OSC_specific_B_00904	FALSE	FALSE	2.10938	5.46712e-32	-0.463759	1	2.54864	5.14767e-07
dev_weak_A_00329	OSC_OSC_specific_B_00920	FALSE	FALSE	2.10938	5.46712e-32	0.102478	1	3.68107	5.08359e-08
dev_weak_A_00329	OSC_OSC_specific_B_00921	FALSE	FALSE	2.10938	5.46712e-32	-0.291422	1	2.01946	0.0167997
dev_weak_A_00329	OSC_OSC_specific_B_00924	FALSE	FALSE	2.10938	5.46712e-32	0.886342	9.70713e-16	4.7375	9.13826e-35
dev_weak_A_00329	OSC_OSC_specific_B_00936	FALSE	FALSE	2.10938	5.46712e-32	0.257321	0.461649	2.06992	0.0302275
dev_weak_A_00329	OSC_OSC_specific_B_00937	FALSE	FALSE	2.10938	5.46712e-32	-0.0875892	1	2.88605	2.3906e-05
dev_weak_A_00329	OSC_OSC_specific_B_00939	FALSE	FALSE	2.10938	5.46712e-32	0.005274	1	2.91557	0.00058471
dev_weak_A_00329	OSC_OSC_specific_B_00941	FALSE	FALSE	2.10938	5.46712e-32	0.861802	2.4946e-15	4.23057	8.79651e-11
dev_weak_A_00329	OSC_OSC_specific_B_00947	FALSE	FALSE	2.10938	5.46712e-32	-0.46038	1	1.59001	0.0641249
dev_weak_A_00329	OSC_OSC_specific_B_00948	FALSE	FALSE	2.10938	5.46712e-32	-0.0271378	1	1.47875	0.177288
dev_weak_A_00329	OSC_OSC_specific_C_00902	FALSE	FALSE	2.10938	5.46712e-32	0.00624729	1	2.9103	0.000111405
dev_weak_A_00329	OSC_OSC_specific_C_00907	FALSE	FALSE	2.10938	5.46712e-32	-0.420472	1	0.395571	0.768677
dev_weak_A_00329	OSC_OSC_specific_C_00908	FALSE	FALSE	2.10938	5.46712e-32	-0.256485	1	2.60941	0.0125359
dev_weak_A_00329	OSC_OSC_specific_C_00910	FALSE	FALSE	2.10938	5.46712e-32	0.0684212	1	2.02995	0.106981
dev_weak_A_00329	OSC_OSC_specific_C_00925	FALSE	FALSE	2.10938	5.46712e-32	0.28598	0.260193	3.78888	3.58341e-10
dev_weak_A_00329	OSC_OSC_specific_C_00928	FALSE	FALSE	2.10938	5.46712e-32	0.0320889	1	2.2464	0.00908123
dev_weak_A_00329	OSC_OSC_specific_C_00929	FALSE	FALSE	2.10938	5.46712e-32	0.468052	0.00221456	2.60746	0.00454661
dev_weak_A_00329	OSC_OSC_specific_C_00932	FALSE	FALSE	2.10938	5.46712e-32	-0.0221637	1	3.37973	9.20518e-06
dev_weak_A_00329	OSC_OSC_specific_C_00934	FALSE	FALSE	2.10938	5.46712e-32	0.695954	2.32048e-08	3.14582	4.82704e-05
dev_weak_A_00329	OSC_OSC_specific_C_00935	FALSE	FALSE	2.10938	5.46712e-32	-0.675222	1	2.67643	8.38867e-05
dev_weak_A_00329	OSC_OSC_specific_C_00938	FALSE	FALSE	2.10938	5.46712e-32	0.89128	7.75647e-12	2.9073	0.0033349
dev_weak_A_00329	OSC_OSC_specific_C_00940	FALSE	FALSE	2.10938	5.46712e-32	-0.557952	1	2.40246	0.00044376
dev_weak_A_00329	OSC_OSC_specific_C_00945	FALSE	FALSE	2.10938	5.46712e-32	-0.426215	1	3.00614	8.28472e-06
dev_weak_A_00329	control_Ecoli_B_00976	FALSE	TRUE	2.10938	5.46712e-32	0.319968	0.0977117	2.76464	0.00174353
dev_weak_A_00329	control_Ecoli_B_00991	FALSE	FALSE	2.10938	5.46712e-32	-0.342092	1	2.86815	8.04051e-07
dev_weak_A_00329	control_Ecoli_B_00994	FALSE	TRUE	2.10938	5.46712e-32	0.401347	0.010894	1.26267	NA
dev_weak_A_00329	control_Ecoli_B_00995	FALSE	TRUE	2.10938	5.46712e-32	0.0512297	1	1.51329	0.168026
dev_weak_A_00329	control_Ecoli_B_00999	FALSE	TRUE	2.10938	5.46712e-32	0.369073	0.0386462	2.47172	0.000325891
dev_weak_A_00329	control_Ecoli_B_01000	FALSE	FALSE	2.10938	5.46712e-32	-0.425996	1	2.05278	0.00320859
dev_weak_A_00329	control_Ecoli_C_00978	FALSE	FALSE	2.10938	5.46712e-32	-0.62536	1	3.19065	1.00203e-10
dev_weak_A_00329	control_Ecoli_C_00979	FALSE	TRUE	2.10938	5.46712e-32	0.0495316	1	2.91788	6.95684e-05
dev_weak_A_00329	control_Ecoli_C_00984	FALSE	TRUE	2.10938	5.46712e-32	-0.0965847	1	2.93899	1.50106e-05
dev_weak_A_00329	control_Ecoli_C_00985	FALSE	TRUE	2.10938	5.46712e-32	0.617656	7.65121e-06	2.21103	0.0701895
dev_weak_A_00329	control_Ecoli_C_00987	FALSE	FALSE	2.10938	5.46712e-32	1.20883	4.66046e-30	5.61578	1.11587e-25
dev_weak_A_00329	control_Ecoli_C_00988	FALSE	TRUE	2.10938	5.46712e-32	0.121425	1	2.57662	0.00265938
dev_weak_A_00329	control_Ecoli_C_00989	FALSE	TRUE	2.10938	5.46712e-32	0.311596	0.145754	2.62681	0.00431575
dev_weak_A_00329	control_Ecoli_C_00990	FALSE	TRUE	2.10938	5.46712e-32	0.513545	6.66442e-05	1.71527	0.203265
dev_weak_A_00329	control_Ecoli_C_00993	FALSE	TRUE	2.10938	5.46712e-32	-0.180648	1	2.7976	0.000495841
dev_weak_A_00329	control_Ecoli_C_00996	FALSE	TRUE	2.10938	5.46712e-32	-0.0480902	1	3.60334	1.49213e-07
dev_weak_A_00329	control_Ecoli_C_00997	FALSE	TRUE	2.10938	5.46712e-32	-0.198718	1	0.131746	NA
dev_weak_A_00329	control_Ecoli_C_00998	FALSE	TRUE	2.10938	5.46712e-32	-0.191022	1	2.17746	0.0173859
dev_weak_A_00329	control_exon_B_00955	FALSE	TRUE	2.10938	5.46712e-32	-0.142603	1	0.719966	NA
dev_weak_A_00329	control_exon_B_00960	FALSE	TRUE	2.10938	5.46712e-32	-0.0509191	1	1.60248	0.110443
dev_weak_A_00329	control_exon_B_00964	FALSE	TRUE	2.10938	5.46712e-32	-0.00977735	1	1.64872	0.133556
dev_weak_A_00329	control_exon_C_00953	FALSE	FALSE	2.10938	5.46712e-32	-0.332905	1	1.49761	0.134971
dev_weak_A_00329	control_exon_C_00954	FALSE	TRUE	2.10938	5.46712e-32	-0.0257438	1	2.65165	0.0125969
dev_weak_A_00329	control_exon_C_00961	FALSE	TRUE	2.10938	5.46712e-32	-0.255731	1	1.86974	0.070127
dev_weak_A_00329	control_exon_C_00962	FALSE	TRUE	2.10938	5.46712e-32	0.271655	0.296947	2.41274	0.019628
dev_weak_A_00329	control_exon_C_00963	FALSE	TRUE	2.10938	5.46712e-32	-0.242013	1	1.47728	0.27941
dev_weak_A_00329	control_exon_C_00970	FALSE	FALSE	2.10938	5.46712e-32	-0.958556	1	2.35581	0.000823454
dev_weak_A_00329	control_exon_C_00972	FALSE	TRUE	2.10938	5.46712e-32	-0.14661	1	2.39991	0.003838
dev_weak_A_00329	control_exon_C_00973	FALSE	TRUE	2.10938	5.46712e-32	-0.119245	1	1.63838	0.223708
dev_weak_A_00329	control_flat_genomic_region_A_00707	FALSE	TRUE	2.10938	5.46712e-32	0.67103	6.41902e-09	1.17754	NA
dev_weak_A_00329	control_flat_genomic_region_A_00744	FALSE	TRUE	2.10938	5.46712e-32	0.0386922	1	2.18226	0.000102456
dev_weak_A_00329	control_flat_genomic_region_A_00748	FALSE	FALSE	2.10938	5.46712e-32	-0.285413	1	0.91225	0.444324
dev_weak_A_00329	control_flat_genomic_region_A_00753	FALSE	TRUE	2.10938	5.46712e-32	0.0236522	1	2.30984	0.0104938
dev_weak_A_00329	control_flat_genomic_region_A_00765	FALSE	TRUE	2.10938	5.46712e-32	0.598675	9.23405e-06	1.34827	0.212943
dev_weak_A_00329	control_flat_genomic_region_A_00791	FALSE	FALSE	2.10938	5.46712e-32	-0.975073	1	0.715703	0.47765
dev_weak_A_00329	control_flat_genomic_region_A_00798	FALSE	FALSE	2.10938	5.46712e-32	-0.775829	1	2.00963	0.00387823
dev_weak_A_00329	control_flat_genomic_region_B_00701	FALSE	FALSE	2.10938	5.46712e-32	-0.36473	1	2.24862	0.0125825
dev_weak_A_00329	control_flat_genomic_region_B_00703	FALSE	FALSE	2.10938	5.46712e-32	-0.929347	1	1.00038	0.354765
dev_weak_A_00329	control_flat_genomic_region_B_00708	FALSE	TRUE	2.10938	5.46712e-32	-0.145152	1	1.77263	0.0845435
dev_weak_A_00329	control_flat_genomic_region_B_00711	FALSE	TRUE	2.10938	5.46712e-32	-0.0171125	1	2.25011	0.0443637
dev_weak_A_00329	control_flat_genomic_region_B_00718	FALSE	TRUE	2.10938	5.46712e-32	0.662199	6.71186e-06	0.80566	NA
dev_weak_A_00329	control_flat_genomic_region_B_00722	FALSE	TRUE	2.10938	5.46712e-32	-0.2289	1	1.70771	0.0423508
dev_weak_A_00329	control_flat_genomic_region_B_00727	FALSE	TRUE	2.10938	5.46712e-32	0.0819182	1	1.46465	NA
dev_weak_A_00329	control_flat_genomic_region_B_00733	FALSE	TRUE	2.10938	5.46712e-32	-0.170399	1	2.2414	0.0288805
dev_weak_A_00329	control_flat_genomic_region_B_00736	FALSE	FALSE	2.10938	5.46712e-32	-0.508604	1	2.54944	0.000819299
dev_weak_A_00329	control_flat_genomic_region_B_00737	FALSE	TRUE	2.10938	5.46712e-32	0.617926	7.6701e-06	1.90693	0.0762068
dev_weak_A_00329	control_flat_genomic_region_B_00746	FALSE	TRUE	2.10938	5.46712e-32	0.616797	7.22123e-07	2.28742	0.00451537
dev_weak_A_00329	control_flat_genomic_region_B_00752	FALSE	TRUE	2.10938	5.46712e-32	-0.219502	1	2.33053	0.00682787
dev_weak_A_00329	control_flat_genomic_region_B_00764	FALSE	FALSE	2.10938	5.46712e-32	-0.675869	1	1.55713	0.12118
dev_weak_A_00329	control_flat_genomic_region_B_00773	FALSE	TRUE	2.10938	5.46712e-32	-0.252607	1	3.0775	2.08189e-05
dev_weak_A_00329	control_flat_genomic_region_B_00774	FALSE	TRUE	2.10938	5.46712e-32	0.577056	1.71825e-06	2.80345	0.000301141
dev_weak_A_00329	control_flat_genomic_region_B_00789	FALSE	TRUE	2.10938	5.46712e-32	0.296054	0.146712	2.10802	0.0833
dev_weak_A_00329	control_flat_genomic_region_B_00794	FALSE	TRUE	2.10938	5.46712e-32	0.374897	0.0354846	1.15719	NA
dev_weak_A_00329	control_flat_genomic_region_B_00795	FALSE	TRUE	2.10938	5.46712e-32	0.236783	0.44332	2.5617	0.0161016
dev_weak_A_00329	control_flat_genomic_region_C_00704	FALSE	TRUE	2.10938	5.46712e-32	0.226081	0.569615	2.01945	0.137364
dev_weak_A_00329	control_flat_genomic_region_C_00709	FALSE	FALSE	2.10938	5.46712e-32	-0.33393	1	2.59577	0.00118531
dev_weak_A_00329	control_flat_genomic_region_C_00710	FALSE	FALSE	2.10938	5.46712e-32	-0.779139	1	1.67554	0.123633
dev_weak_A_00329	control_flat_genomic_region_C_00714	FALSE	FALSE	2.10938	5.46712e-32	-0.644848	1	1.54592	0.154213
dev_weak_A_00329	control_flat_genomic_region_C_00717	FALSE	TRUE	2.10938	5.46712e-32	-0.236483	1	2.66313	1.23876e-05
dev_weak_A_00329	control_flat_genomic_region_C_00719	FALSE	FALSE	2.10938	5.46712e-32	-0.445151	1	2.37577	3.63952e-05
dev_weak_A_00329	control_flat_genomic_region_C_00721	FALSE	TRUE	2.10938	5.46712e-32	0.31773	0.102769	3.034	0.000701576
dev_weak_A_00329	control_flat_genomic_region_C_00723	FALSE	TRUE	2.10938	5.46712e-32	0.104309	1	2.06335	0.0565759
dev_weak_A_00329	control_flat_genomic_region_C_00728	FALSE	FALSE	2.10938	5.46712e-32	-1.16755	1	1.83731	0.00477833
dev_weak_A_00329	control_flat_genomic_region_C_00732	FALSE	FALSE	2.10938	5.46712e-32	-0.712259	1	2.53239	0.000656972
dev_weak_A_00329	control_flat_genomic_region_C_00734	FALSE	TRUE	2.10938	5.46712e-32	0.20007	0.759664	2.46607	0.0136819
dev_weak_A_00329	control_flat_genomic_region_C_00738	FALSE	FALSE	2.10938	5.46712e-32	-0.358603	1	2.01455	0.0471536
dev_weak_A_00329	control_flat_genomic_region_C_00739	FALSE	FALSE	2.10938	5.46712e-32	-0.419117	1	2.06567	0.0154642
dev_weak_A_00329	control_flat_genomic_region_C_00742	FALSE	TRUE	2.10938	5.46712e-32	-0.11299	1	2.75042	8.0988e-06
dev_weak_A_00329	control_flat_genomic_region_C_00743	FALSE	TRUE	2.10938	5.46712e-32	-0.0310994	1	2.16378	0.0117291
dev_weak_A_00329	control_flat_genomic_region_C_00755	FALSE	TRUE	2.10938	5.46712e-32	0.241315	0.529683	0.837087	NA
dev_weak_A_00329	control_flat_genomic_region_C_00758	FALSE	FALSE	2.10938	5.46712e-32	-0.271652	1	2.16378	0.0281984
dev_weak_A_00329	control_flat_genomic_region_C_00761	FALSE	TRUE	2.10938	5.46712e-32	0.143114	0.884898	2.50913	0.0157224
dev_weak_A_00329	control_flat_genomic_region_C_00777	FALSE	TRUE	2.10938	5.46712e-32	0.197997	0.771581	3.6775	1.27296e-08
dev_weak_A_00329	control_flat_genomic_region_C_00778	FALSE	TRUE	2.10938	5.46712e-32	0.371218	0.00860105	2.44067	0.0142579
dev_weak_A_00329	control_flat_genomic_region_C_00787	FALSE	TRUE	2.10938	5.46712e-32	0.35125	0.0258228	2.30325	0.0382958
dev_weak_A_00329	control_flat_genomic_region_C_00800	FALSE	TRUE	2.10938	5.46712e-32	0.051517	1	1.35599	0.178797
dev_weak_A_00329	dev_inactive_A_00019	FALSE	FALSE	2.10938	5.46712e-32	0.631518	1.2448e-07	4.20644	8.58096e-18
dev_weak_A_00329	dev_inactive_A_00038	FALSE	FALSE	2.10938	5.46712e-32	1.0774	2.06368e-24	3.85199	9.66816e-12
dev_weak_A_00329	dev_inactive_A_00043	FALSE	FALSE	2.10938	5.46712e-32	0.497597	0.000678843	4.3602	6.83288e-24
dev_weak_A_00329	dev_inactive_A_00045	FALSE	FALSE	2.10938	5.46712e-32	0.776404	1.36384e-13	3.86533	1.07609e-08
dev_weak_A_00329	dev_inactive_A_00051	FALSE	FALSE	2.10938	5.46712e-32	-0.473595	1	2.5129	6.02e-06
dev_weak_A_00329	dev_inactive_A_00069	FALSE	FALSE	2.10938	5.46712e-32	0.847315	7.84592e-17	4.66699	6.64361e-20
dev_weak_A_00329	dev_inactive_A_00073	FALSE	FALSE	2.10938	5.46712e-32	1.41523	1.06787e-31	3.8615	2.24603e-13
dev_weak_A_00329	dev_inactive_A_00077	FALSE	FALSE	2.10938	5.46712e-32	0.161768	0.828125	2.905	4.75221e-05
dev_weak_A_00329	dev_inactive_A_00116	FALSE	FALSE	2.10938	5.46712e-32	2.81412	7.81243e-56	5.53118	5.55203e-29
dev_weak_A_00329	dev_inactive_A_00176	FALSE	FALSE	2.10938	5.46712e-32	1.276	3.09082e-35	4.95491	9.27063e-26
dev_weak_A_00329	dev_inactive_A_00182	FALSE	FALSE	2.10938	5.46712e-32	0.476607	0.00245132	4.28061	9.71811e-11
dev_weak_A_00329	dev_inactive_A_00195	FALSE	FALSE	2.10938	5.46712e-32	-1.00309	1	0.960881	0.22658
dev_weak_A_00329	dev_inactive_A_00204	FALSE	FALSE	2.10938	5.46712e-32	1.24271	3.41209e-23	3.13293	0.00016047
dev_weak_A_00329	dev_inactive_A_00213	FALSE	FALSE	2.10938	5.46712e-32	0.280141	0.229739	4.21037	1.39506e-20
dev_weak_A_00329	dev_inactive_A_00227	FALSE	FALSE	2.10938	5.46712e-32	-0.0429709	1	2.93312	3.14553e-06
dev_weak_A_00329	dev_inactive_A_00238	FALSE	FALSE	2.10938	5.46712e-32	1.36595	1.77964e-37	4.04574	1.12102e-14
dev_weak_A_00329	dev_inactive_A_00254	FALSE	FALSE	2.10938	5.46712e-32	0.58278	7.18597e-07	2.80436	0.00440733
dev_weak_A_00329	dev_inactive_A_00255	FALSE	FALSE	2.10938	5.46712e-32	0.782782	3.92308e-10	3.46472	4.88364e-08
dev_weak_A_00329	dev_inactive_B_00005	FALSE	FALSE	2.10938	5.46712e-32	1.8861	5.94051e-59	5.23536	6.3576e-41
dev_weak_A_00329	dev_inactive_B_00009	FALSE	FALSE	2.10938	5.46712e-32	0.255221	0.537082	2.19479	0.00235179
dev_weak_A_00329	dev_inactive_B_00014	FALSE	FALSE	2.10938	5.46712e-32	0.300757	0.182594	3.96359	6.33345e-11
dev_weak_A_00329	dev_inactive_B_00015	FALSE	FALSE	2.10938	5.46712e-32	1.60463	1.08593e-49	3.97256	4.95408e-16
dev_weak_A_00329	dev_inactive_B_00017	FALSE	FALSE	2.10938	5.46712e-32	0.678406	4.5594e-08	5.20227	9.86741e-24
dev_weak_A_00329	dev_inactive_B_00024	FALSE	FALSE	2.10938	5.46712e-32	1.45514	1.24465e-33	4.81891	7.31921e-27
dev_weak_A_00329	dev_inactive_B_00027	FALSE	FALSE	2.10938	5.46712e-32	0.0613506	1	3.06358	0.000214203
dev_weak_A_00329	dev_inactive_B_00031	FALSE	FALSE	2.10938	5.46712e-32	1.20616	7.08911e-28	4.71899	2.38607e-16
dev_weak_A_00329	dev_inactive_B_00037	FALSE	FALSE	2.10938	5.46712e-32	0.482135	0.000112422	3.38098	2.18912e-09
dev_weak_A_00329	dev_inactive_B_00052	FALSE	FALSE	2.10938	5.46712e-32	0.793884	2.72018e-10	2.76956	0.0017387
dev_weak_A_00329	dev_inactive_B_00062	FALSE	FALSE	2.10938	5.46712e-32	1.21966	6.79192e-25	3.95013	5.6859e-15
dev_weak_A_00329	dev_inactive_B_00066	FALSE	FALSE	2.10938	5.46712e-32	0.649127	1.83928e-08	3.34197	0.000153642
dev_weak_A_00329	dev_inactive_B_00076	FALSE	FALSE	2.10938	5.46712e-32	-0.0500708	1	3.39205	2.42146e-11
dev_weak_A_00329	dev_inactive_B_00089	FALSE	FALSE	2.10938	5.46712e-32	0.848012	5.74921e-09	4.02019	8.67631e-09
dev_weak_A_00329	dev_inactive_B_00094	FALSE	FALSE	2.10938	5.46712e-32	0.419279	0.00332717	3.8233	1.51832e-07
dev_weak_A_00329	dev_inactive_B_00097	FALSE	FALSE	2.10938	5.46712e-32	0.523032	1.91763e-05	3.50973	1.77343e-06
dev_weak_A_00329	dev_inactive_B_00100	FALSE	FALSE	2.10938	5.46712e-32	1.34037	1.75673e-37	3.57044	1.98466e-09
dev_weak_A_00329	dev_inactive_B_00112	FALSE	FALSE	2.10938	5.46712e-32	-0.13237	1	2.45294	0.0203896
dev_weak_A_00329	dev_inactive_B_00124	FALSE	FALSE	2.10938	5.46712e-32	0.840507	1.30606e-13	2.88163	0.00208122
dev_weak_A_00329	dev_inactive_B_00150	FALSE	FALSE	2.10938	5.46712e-32	0.050171	1	2.9183	9.21744e-05
dev_weak_A_00329	dev_inactive_B_00154	FALSE	FALSE	2.10938	5.46712e-32	0.467327	0.000336788	3.18943	0.000112093
dev_weak_A_00329	dev_inactive_B_00170	FALSE	FALSE	2.10938	5.46712e-32	0.399591	0.0084083	4.75349	1.69938e-30
dev_weak_A_00329	dev_inactive_B_00190	FALSE	FALSE	2.10938	5.46712e-32	-0.0674738	1	3.8927	9.73906e-13
dev_weak_A_00329	dev_inactive_B_00191	FALSE	FALSE	2.10938	5.46712e-32	0.388193	0.0199674	4.30709	4.01667e-18
dev_weak_A_00329	dev_inactive_B_00198	FALSE	FALSE	2.10938	5.46712e-32	1.63741	1.87901e-42	4.46829	2.56495e-14
dev_weak_A_00329	dev_inactive_B_00205	FALSE	FALSE	2.10938	5.46712e-32	0.476939	0.000459745	4.14672	3.93461e-13
dev_weak_A_00329	dev_inactive_B_00206	FALSE	FALSE	2.10938	5.46712e-32	0.978814	1.12242e-19	4.07406	4.51697e-08
dev_weak_A_00329	dev_inactive_B_00212	FALSE	FALSE	2.10938	5.46712e-32	0.843099	5.32153e-16	5.08278	9.05883e-18
dev_weak_A_00329	dev_inactive_B_00218	FALSE	FALSE	2.10938	5.46712e-32	0.71669	8.02964e-09	4.52773	3.01306e-16
dev_weak_A_00329	dev_inactive_B_00219	FALSE	FALSE	2.10938	5.46712e-32	0.697341	6.18237e-11	2.41689	0.0127944
dev_weak_A_00329	dev_inactive_B_00226	FALSE	FALSE	2.10938	5.46712e-32	0.525504	0.00141465	2.72791	0.00718123
dev_weak_A_00329	dev_inactive_B_00234	FALSE	FALSE	2.10938	5.46712e-32	1.21192	4.84982e-28	3.77291	1.37645e-07
dev_weak_A_00329	dev_inactive_B_00244	FALSE	FALSE	2.10938	5.46712e-32	0.51585	4.38574e-05	2.5931	0.00194234
dev_weak_A_00329	dev_inactive_B_00256	FALSE	FALSE	2.10938	5.46712e-32	0.518858	0.000144335	4.1298	2.06344e-23
dev_weak_A_00329	dev_inactive_B_00262	FALSE	FALSE	2.10938	5.46712e-32	0.0496365	1	4.17539	5.3979e-22
dev_weak_A_00329	dev_inactive_C_00007	FALSE	FALSE	2.10938	5.46712e-32	-0.0249029	1	3.29477	6.0932e-06
dev_weak_A_00329	dev_inactive_C_00012	FALSE	FALSE	2.10938	5.46712e-32	0.578308	1.42835e-06	4.11771	7.719e-12
dev_weak_A_00329	dev_inactive_C_00047	FALSE	FALSE	2.10938	5.46712e-32	1.1034	3.90082e-27	5.0399	9.50062e-23
dev_weak_A_00329	dev_inactive_C_00054	FALSE	FALSE	2.10938	5.46712e-32	0.360526	0.0348998	1.88931	0.0861509
dev_weak_A_00329	dev_inactive_C_00092	FALSE	FALSE	2.10938	5.46712e-32	0.554337	3.24126e-06	4.35533	1.06104e-16
dev_weak_A_00329	dev_inactive_C_00098	FALSE	FALSE	2.10938	5.46712e-32	0.357866	0.0527386	3.3482	9.99397e-06
dev_weak_A_00329	dev_inactive_C_00099	FALSE	FALSE	2.10938	5.46712e-32	0.0571715	1	2.79926	0.00268085
dev_weak_A_00329	dev_inactive_C_00105	FALSE	FALSE	2.10938	5.46712e-32	0.704276	1.42835e-06	1.94751	0.161478
dev_weak_A_00329	dev_inactive_C_00106	FALSE	FALSE	2.10938	5.46712e-32	1.65004	8.99925e-36	3.26627	8.3795e-06
dev_weak_A_00329	dev_inactive_C_00110	FALSE	FALSE	2.10938	5.46712e-32	-0.0722808	1	2.33894	0.015581
dev_weak_A_00329	dev_inactive_C_00111	FALSE	FALSE	2.10938	5.46712e-32	2.30878	2.96196e-60	5.10478	2.50871e-33
dev_weak_A_00329	dev_inactive_C_00114	FALSE	FALSE	2.10938	5.46712e-32	1.87262	4.44621e-55	5.18655	5.86708e-43
dev_weak_A_00329	dev_inactive_C_00115	FALSE	FALSE	2.10938	5.46712e-32	-0.175622	1	3.23909	3.26946e-07
dev_weak_A_00329	dev_inactive_C_00117	FALSE	FALSE	2.10938	5.46712e-32	-0.193238	1	2.37889	0.0146689
dev_weak_A_00329	dev_inactive_C_00118	FALSE	FALSE	2.10938	5.46712e-32	0.975119	2.70945e-15	2.53835	0.0163443
dev_weak_A_00329	dev_inactive_C_00120	FALSE	FALSE	2.10938	5.46712e-32	0.816108	1.17497e-14	4.05353	1.06335e-14
dev_weak_A_00329	dev_inactive_C_00121	FALSE	FALSE	2.10938	5.46712e-32	-0.113042	1	3.88314	3.37497e-21
dev_weak_A_00329	dev_inactive_C_00134	FALSE	FALSE	2.10938	5.46712e-32	3.41852	6.56022e-72	5.45955	1.16099e-38
dev_weak_A_00329	dev_inactive_C_00137	FALSE	FALSE	2.10938	5.46712e-32	0.555632	1.64993e-06	4.23248	5.23941e-12
dev_weak_A_00329	dev_inactive_C_00164	FALSE	FALSE	2.10938	5.46712e-32	0.718946	3.02792e-09	3.36076	0.000121549
dev_weak_A_00329	dev_inactive_C_00186	FALSE	FALSE	2.10938	5.46712e-32	0.0341901	1	3.43432	3.94885e-07
dev_weak_A_00329	dev_inactive_C_00189	FALSE	FALSE	2.10938	5.46712e-32	0.762583	6.77022e-10	4.07038	3.67477e-08
dev_weak_A_00329	dev_inactive_C_00196	FALSE	FALSE	2.10938	5.46712e-32	-0.175042	1	3.40329	1.09079e-08
dev_weak_A_00329	dev_inactive_C_00200	FALSE	FALSE	2.10938	5.46712e-32	1.34869	4.08379e-40	4.49938	6.86022e-29
dev_weak_A_00329	dev_inactive_C_00221	FALSE	FALSE	2.10938	5.46712e-32	0.216056	0.582149	3.52156	4.76908e-06
dev_weak_A_00329	dev_inactive_C_00242	FALSE	FALSE	2.10938	5.46712e-32	0.19696	0.7404	2.91381	0.00104927
dev_weak_A_00329	dev_inactive_C_00263	FALSE	FALSE	2.10938	5.46712e-32	-0.0678124	1	2.98957	7.52454e-09
dev_weak_A_00329	dev_inactive_C_00265	FALSE	FALSE	2.10938	5.46712e-32	0.401246	0.0113943	3.40649	2.44803e-07
dev_weak_A_00329	dev_inactive_C_00270	FALSE	FALSE	2.10938	5.46712e-32	0.180332	0.825122	3.70638	1.97728e-13
dev_weak_A_00329	dev_medium_A_00001	FALSE	FALSE	2.10938	5.46712e-32	2.419	5.2161e-65	4.98161	1.25114e-46
dev_weak_A_00329	dev_medium_A_00192	FALSE	FALSE	2.10938	5.46712e-32	3.03592	6.25647e-59	5.65352	3.99002e-34
dev_weak_A_00329	dev_medium_A_00442	FALSE	FALSE	2.10938	5.46712e-32	2.93723	2.67896e-63	5.45875	2.12177e-38
dev_weak_A_00329	dev_medium_A_00486	FALSE	FALSE	2.10938	5.46712e-32	2.33424	2.30855e-63	5.23652	2.32446e-39
dev_weak_A_00329	dev_medium_A_00493	FALSE	FALSE	2.10938	5.46712e-32	2.76375	1.23151e-63	6.15823	4.36303e-38
dev_weak_A_00329	dev_medium_A_00519	FALSE	FALSE	2.10938	5.46712e-32	3.65797	4.98964e-68	6.74373	1.27018e-90
dev_weak_A_00329	dev_medium_A_00546	FALSE	FALSE	2.10938	5.46712e-32	3.8338	2.57094e-56	5.81911	2.15408e-30
dev_weak_A_00329	dev_medium_A_00584	FALSE	FALSE	2.10938	5.46712e-32	1.4228	9.51291e-42	4.68657	1.74245e-28
dev_weak_A_00329	dev_medium_A_00600	FALSE	FALSE	2.10938	5.46712e-32	2.53675	1.43243e-67	4.93464	6.7802e-30
dev_weak_A_00329	dev_medium_B_00033	FALSE	FALSE	2.10938	5.46712e-32	5.73657	4.02425e-72	7.31388	7.81427e-113
dev_weak_A_00329	dev_medium_B_00039	FALSE	FALSE	2.10938	5.46712e-32	2.65001	3.32591e-43	5.21089	7.94795e-24
dev_weak_A_00329	dev_medium_B_00193	FALSE	FALSE	2.10938	5.46712e-32	2.68537	3.72862e-52	5.66675	2.3746e-30
dev_weak_A_00329	dev_medium_B_00441	FALSE	FALSE	2.10938	5.46712e-32	3.15776	2.63468e-68	5.40462	4.43524e-41
dev_weak_A_00329	dev_medium_B_00448	FALSE	FALSE	2.10938	5.46712e-32	2.60938	2.12964e-67	5.10824	9.65024e-26
dev_weak_A_00329	dev_medium_B_00457	FALSE	FALSE	2.10938	5.46712e-32	1.72226	1.03753e-30	4.55158	3.78722e-12
dev_weak_A_00329	dev_medium_B_00469	FALSE	FALSE	2.10938	5.46712e-32	3.52839	1.58119e-69	6.61227	3.44884e-71
dev_weak_A_00329	dev_medium_B_00472	FALSE	FALSE	2.10938	5.46712e-32	3.89181	5.93206e-58	6.88108	2.39174e-42
dev_weak_A_00329	dev_medium_B_00478	FALSE	FALSE	2.10938	5.46712e-32	1.73799	4.34201e-55	5.33724	1.10222e-33
dev_weak_A_00329	dev_medium_B_00483	FALSE	FALSE	2.10938	5.46712e-32	2.14008	1.00272e-59	5.50001	1.79652e-53
dev_weak_A_00329	dev_medium_B_00498	FALSE	FALSE	2.10938	5.46712e-32	1.85407	2.29225e-26	4.7014	9.53405e-14
dev_weak_A_00329	dev_medium_B_00503	FALSE	FALSE	2.10938	5.46712e-32	3.21325	1.22329e-46	5.78728	5.18922e-28
dev_weak_A_00329	dev_medium_B_00507	FALSE	FALSE	2.10938	5.46712e-32	2.23261	3.89077e-60	5.0665	4.11687e-31
dev_weak_A_00329	dev_medium_B_00516	FALSE	FALSE	2.10938	5.46712e-32	2.46968	3.06761e-67	5.85561	6.07847e-46
dev_weak_A_00329	dev_medium_B_00524	FALSE	FALSE	2.10938	5.46712e-32	2.54494	2.09265e-62	5.44213	7.63368e-50
dev_weak_A_00329	dev_medium_B_00539	FALSE	FALSE	2.10938	5.46712e-32	2.6569	1.11345e-67	6.61345	2.31369e-132
dev_weak_A_00329	dev_medium_B_00545	FALSE	FALSE	2.10938	5.46712e-32	3.94266	4.3126e-55	5.90176	1.46443e-43
dev_weak_A_00329	dev_medium_B_00556	FALSE	FALSE	2.10938	5.46712e-32	2.86157	6.58623e-45	4.055	4.37443e-08
dev_weak_A_00329	dev_medium_B_00562	FALSE	FALSE	2.10938	5.46712e-32	1.45434	6.74124e-29	3.60772	5.91033e-06
dev_weak_A_00329	dev_medium_B_00563	FALSE	FALSE	2.10938	5.46712e-32	1.70025	1.62841e-52	4.88746	5.14015e-36
dev_weak_A_00329	dev_medium_B_00569	FALSE	FALSE	2.10938	5.46712e-32	1.51885	5.42641e-45	4.0417	1.26286e-29
dev_weak_A_00329	dev_medium_B_00576	FALSE	FALSE	2.10938	5.46712e-32	1.91938	2.91922e-58	5.34785	8.90089e-53
dev_weak_A_00329	dev_medium_B_00582	FALSE	FALSE	2.10938	5.46712e-32	2.33254	3.02316e-63	4.8667	9.47597e-22
dev_weak_A_00329	dev_medium_B_00583	FALSE	FALSE	2.10938	5.46712e-32	2.75232	2.32948e-46	4.63273	3.52463e-18
dev_weak_A_00329	dev_medium_B_00585	FALSE	FALSE	2.10938	5.46712e-32	2.81422	3.1734e-35	5.37001	5.97915e-26
dev_weak_A_00329	dev_medium_B_00586	FALSE	FALSE	2.10938	5.46712e-32	2.57175	1.18403e-68	5.57155	1.042e-31
dev_weak_A_00329	dev_medium_B_00588	FALSE	FALSE	2.10938	5.46712e-32	3.98452	1.39108e-68	6.61799	6.16553e-38
dev_weak_A_00329	dev_medium_B_00591	FALSE	FALSE	2.10938	5.46712e-32	2.54677	8.20658e-61	5.21523	7.27214e-27
dev_weak_A_00329	dev_medium_C_00003	FALSE	FALSE	2.10938	5.46712e-32	2.67023	1.33108e-65	5.47201	7.60978e-39
dev_weak_A_00329	dev_medium_C_00041	FALSE	FALSE	2.10938	5.46712e-32	2.78843	6.50188e-57	6.04657	7.35989e-45
dev_weak_A_00329	dev_medium_C_00050	FALSE	FALSE	2.10938	5.46712e-32	0.450381	0.00180079	2.69142	0.0035302
dev_weak_A_00329	dev_medium_C_00074	FALSE	FALSE	2.10938	5.46712e-32	2.75394	2.3143e-65	5.52326	9.69825e-28
dev_weak_A_00329	dev_medium_C_00101	FALSE	FALSE	2.10938	5.46712e-32	3.10007	5.41048e-68	5.67522	1.3531e-44
dev_weak_A_00329	dev_medium_C_00181	FALSE	FALSE	2.10938	5.46712e-32	3.50426	1.33205e-67	6.03385	2.43448e-37
dev_weak_A_00329	dev_medium_C_00236	FALSE	FALSE	2.10938	5.46712e-32	2.82673	5.34739e-56	6.04446	6.35547e-34
dev_weak_A_00329	dev_medium_C_00245	FALSE	FALSE	2.10938	5.46712e-32	1.98856	9.40302e-59	4.75015	4.07332e-21
dev_weak_A_00329	dev_medium_C_00445	FALSE	FALSE	2.10938	5.46712e-32	2.3226	5.01763e-59	5.21806	1.79726e-27
dev_weak_A_00329	dev_medium_C_00449	FALSE	FALSE	2.10938	5.46712e-32	2.25779	4.01031e-59	4.98941	2.12978e-20
dev_weak_A_00329	dev_medium_C_00454	FALSE	FALSE	2.10938	5.46712e-32	3.76134	1.74284e-65	5.5252	1.62864e-34
dev_weak_A_00329	dev_medium_C_00458	FALSE	FALSE	2.10938	5.46712e-32	3.95384	9.37688e-64	5.94585	8.23765e-37
dev_weak_A_00329	dev_medium_C_00459	FALSE	FALSE	2.10938	5.46712e-32	3.19487	1.37234e-69	5.97972	1.47209e-72
dev_weak_A_00329	dev_medium_C_00461	FALSE	FALSE	2.10938	5.46712e-32	2.69997	1.99463e-64	5.82552	5.86459e-88
dev_weak_A_00329	dev_medium_C_00466	FALSE	FALSE	2.10938	5.46712e-32	2.6953	4.75317e-64	5.04426	4.13036e-20
dev_weak_A_00329	dev_medium_C_00467	FALSE	FALSE	2.10938	5.46712e-32	1.46101	7.85215e-44	4.34325	5.42241e-13
dev_weak_A_00329	dev_medium_C_00468	FALSE	FALSE	2.10938	5.46712e-32	2.64213	1.10147e-64	5.16129	5.95537e-36
dev_weak_A_00329	dev_medium_C_00470	FALSE	FALSE	2.10938	5.46712e-32	2.35661	7.01159e-60	5.21743	1.23129e-39
dev_weak_A_00329	dev_medium_C_00471	FALSE	FALSE	2.10938	5.46712e-32	0.656443	1.17201e-08	3.6466	1.09314e-11
dev_weak_A_00329	dev_medium_C_00475	FALSE	FALSE	2.10938	5.46712e-32	4.28431	1.40996e-57	6.99713	7.28965e-44
dev_weak_A_00329	dev_medium_C_00484	FALSE	FALSE	2.10938	5.46712e-32	4.13825	4.82763e-67	7.17337	2.17829e-66
dev_weak_A_00329	dev_medium_C_00492	FALSE	FALSE	2.10938	5.46712e-32	2.2012	2.03543e-55	4.32232	2.87235e-12
dev_weak_A_00329	dev_medium_C_00504	FALSE	FALSE	2.10938	5.46712e-32	4.36415	3.19861e-69	6.20203	1.26371e-46
dev_weak_A_00329	dev_medium_C_00509	FALSE	FALSE	2.10938	5.46712e-32	2.7863	3.96264e-58	6.00568	1.84659e-31
dev_weak_A_00329	dev_medium_C_00511	FALSE	FALSE	2.10938	5.46712e-32	1.99792	3.06364e-58	4.54242	1.34984e-19
dev_weak_A_00329	dev_medium_C_00513	FALSE	FALSE	2.10938	5.46712e-32	0.275994	0.410151	3.34867	6.11501e-09
dev_weak_A_00329	dev_medium_C_00523	FALSE	FALSE	2.10938	5.46712e-32	3.52301	4.02977e-70	6.50001	7.55347e-65
dev_weak_A_00329	dev_medium_C_00525	FALSE	FALSE	2.10938	5.46712e-32	2.68108	4.90955e-68	5.63072	1.25814e-38
dev_weak_A_00329	dev_medium_C_00529	FALSE	FALSE	2.10938	5.46712e-32	4.03544	5.87783e-71	5.78407	8.01348e-47
dev_weak_A_00329	dev_medium_C_00531	FALSE	FALSE	2.10938	5.46712e-32	3.0101	2.5601e-67	5.82462	5.90706e-37
dev_weak_A_00329	dev_medium_C_00533	FALSE	FALSE	2.10938	5.46712e-32	4.61539	4.02425e-72	6.75358	4.01331e-124
dev_weak_A_00329	dev_medium_C_00534	FALSE	FALSE	2.10938	5.46712e-32	2.8621	4.00446e-65	5.98608	1.05369e-74
dev_weak_A_00329	dev_medium_C_00538	FALSE	FALSE	2.10938	5.46712e-32	2.29035	3.10992e-61	4.65614	1.76619e-18
dev_weak_A_00329	dev_medium_C_00541	FALSE	FALSE	2.10938	5.46712e-32	4.69535	1.52252e-62	6.23846	3.0784e-31
dev_weak_A_00329	dev_medium_C_00542	FALSE	FALSE	2.10938	5.46712e-32	2.57185	5.73546e-47	5.12725	3.5846e-24
dev_weak_A_00329	dev_medium_C_00543	FALSE	FALSE	2.10938	5.46712e-32	4.35499	6.56022e-72	7.10076	5.80813e-122
dev_weak_A_00329	dev_medium_C_00550	FALSE	FALSE	2.10938	5.46712e-32	2.05057	5.81869e-54	4.89086	4.01519e-27
dev_weak_A_00329	dev_medium_C_00554	FALSE	FALSE	2.10938	5.46712e-32	3.47249	9.76522e-65	6.63998	1.96406e-51
dev_weak_A_00329	dev_medium_C_00568	FALSE	FALSE	2.10938	5.46712e-32	1.46218	1.48526e-42	3.17528	5.42794e-06
dev_weak_A_00329	dev_medium_C_00570	FALSE	FALSE	2.10938	5.46712e-32	3.8313	8.9758e-71	5.99999	7.66741e-62
dev_weak_A_00329	dev_medium_C_00579	FALSE	FALSE	2.10938	5.46712e-32	1.70274	1.499e-45	4.10217	1.1816e-10
dev_weak_A_00329	dev_medium_C_00580	FALSE	FALSE	2.10938	5.46712e-32	3.34477	9.02653e-68	6.15273	4.20715e-53
dev_weak_A_00329	dev_medium_C_00596	FALSE	FALSE	2.10938	5.46712e-32	2.8825	3.38796e-68	5.89794	3.11714e-39
dev_weak_A_00329	dev_medium_C_00599	FALSE	FALSE	2.10938	5.46712e-32	1.95349	6.52367e-53	4.4234	1.73142e-26
dev_weak_A_00329	dev_strong_A_00102	FALSE	FALSE	2.10938	5.46712e-32	5.5538	1.37232e-63	7.43183	4.31657e-64
dev_weak_A_00329	dev_strong_A_00288	FALSE	FALSE	2.10938	5.46712e-32	2.84147	1.01401e-68	5.52036	1.65755e-54
dev_weak_A_00329	dev_strong_A_00301	FALSE	FALSE	2.10938	5.46712e-32	6.53997	1.3263e-61	7.94006	8.43108e-62
dev_weak_A_00329	dev_strong_A_00312	FALSE	FALSE	2.10938	5.46712e-32	4.7653	7.52717e-54	7.27665	5.68771e-55
dev_weak_A_00329	dev_strong_A_00315	FALSE	FALSE	2.10938	5.46712e-32	3.97405	1.04594e-60	6.09621	7.33978e-31
dev_weak_A_00329	dev_strong_B_00023	FALSE	FALSE	2.10938	5.46712e-32	6.50953	9.89365e-71	7.68601	1.2023e-77
dev_weak_A_00329	dev_strong_B_00199	FALSE	FALSE	2.10938	5.46712e-32	5.76484	1.71586e-72	7.60442	5.93385e-105
dev_weak_A_00329	dev_strong_B_00275	FALSE	FALSE	2.10938	5.46712e-32	5.17426	1.07427e-70	7.67928	4.76694e-60
dev_weak_A_00329	dev_strong_B_00277	FALSE	FALSE	2.10938	5.46712e-32	3.45251	3.68064e-65	5.38513	1.11688e-32
dev_weak_A_00329	dev_strong_B_00287	FALSE	FALSE	2.10938	5.46712e-32	4.36814	2.33969e-63	6.38184	3.46063e-51
dev_weak_A_00329	dev_strong_B_00303	FALSE	FALSE	2.10938	5.46712e-32	3.49263	1.23151e-63	6.19576	5.58135e-67
dev_weak_A_00329	dev_strong_B_00307	FALSE	FALSE	2.10938	5.46712e-32	3.59121	3.60306e-70	6.16163	2.41497e-55
dev_weak_A_00329	dev_strong_B_00316	FALSE	FALSE	2.10938	5.46712e-32	4.22897	1.32136e-68	6.59036	3.62038e-74
dev_weak_A_00329	dev_strong_C_00155	FALSE	FALSE	2.10938	5.46712e-32	6.54445	5.41048e-68	7.58388	4.04049e-58
dev_weak_A_00329	dev_strong_C_00276	FALSE	FALSE	2.10938	5.46712e-32	4.14964	2.34873e-69	6.5071	5.34951e-42
dev_weak_A_00329	dev_strong_C_00278	FALSE	FALSE	2.10938	5.46712e-32	4.78317	1.32697e-50	6.72829	3.57922e-42
dev_weak_A_00329	dev_strong_C_00286	FALSE	FALSE	2.10938	5.46712e-32	2.9911	8.79083e-67	5.20342	2.99141e-24
dev_weak_A_00329	dev_strong_C_00290	FALSE	FALSE	2.10938	5.46712e-32	6.61251	7.36021e-73	8.26562	3.02768e-163
dev_weak_A_00329	dev_strong_C_00296	FALSE	FALSE	2.10938	5.46712e-32	4.9943	3.36424e-72	7.26042	2.60614e-102
dev_weak_A_00329	dev_strong_C_00298	FALSE	FALSE	2.10938	5.46712e-32	4.4782	9.45635e-62	6.39824	1.14191e-47
dev_weak_A_00329	dev_strong_C_00305	FALSE	FALSE	2.10938	5.46712e-32	6.03377	7.36021e-73	8.07184	1.86446e-118
dev_weak_A_00329	dev_strong_C_00306	FALSE	FALSE	2.10938	5.46712e-32	2.50004	1.99479e-66	4.51044	1.62936e-18
dev_weak_A_00329	dev_strong_C_00308	FALSE	FALSE	2.10938	5.46712e-32	6.88051	3.249e-71	8.13973	5.95942e-117
dev_weak_A_00329	dev_strong_C_00309	FALSE	FALSE	2.10938	5.46712e-32	4.84212	1.52807e-70	6.56821	1.43348e-88
dev_weak_A_00329	dev_strong_C_00311	FALSE	FALSE	2.10938	5.46712e-32	4.84909	6.94107e-71	6.20754	4.50849e-71
dev_weak_A_00329	dev_strong_C_00314	FALSE	FALSE	2.10938	5.46712e-32	2.92083	5.07059e-58	5.03124	3.77014e-16
dev_weak_A_00329	dev_weak_A_00135	FALSE	FALSE	2.10938	5.46712e-32	2.81026	5.02931e-62	5.81936	3.21553e-37
dev_weak_A_00329	dev_weak_A_00168	FALSE	FALSE	2.10938	5.46712e-32	1.23507	1.35341e-31	5.04365	2.14687e-24
dev_weak_A_00329	dev_weak_A_00231	FALSE	FALSE	2.10938	5.46712e-32	1.23652	7.42431e-34	4.93251	2.87866e-42
dev_weak_A_00329	dev_weak_A_00266	FALSE	FALSE	2.10938	5.46712e-32	2.36029	2.87876e-63	5.49403	4.81024e-29
dev_weak_A_00329	dev_weak_A_00332	FALSE	FALSE	2.10938	5.46712e-32	1.38396	3.33232e-31	4.40702	1.11108e-11
dev_weak_A_00329	dev_weak_A_00345	FALSE	FALSE	2.10938	5.46712e-32	1.36007	1.36124e-32	3.88146	1.46093e-14
dev_weak_A_00329	dev_weak_A_00349	FALSE	FALSE	2.10938	5.46712e-32	1.13635	3.7026e-26	4.99891	1.1741e-18
dev_weak_A_00329	dev_weak_A_00360	FALSE	FALSE	2.10938	5.46712e-32	2.47028	2.98399e-59	5.28235	2.1845e-24
dev_weak_A_00329	dev_weak_A_00380	FALSE	FALSE	2.10938	5.46712e-32	2.21629	1.49568e-61	4.9462	1.5009e-26
dev_weak_A_00329	dev_weak_A_00383	FALSE	FALSE	2.10938	5.46712e-32	1.02671	5.21838e-23	5.06436	4.74149e-26
dev_weak_A_00329	dev_weak_A_00398	FALSE	FALSE	2.10938	5.46712e-32	0.6346	1.90912e-08	4.37515	2.71077e-30
dev_weak_A_00329	dev_weak_B_00002	FALSE	FALSE	2.10938	5.46712e-32	0.846984	3.79647e-16	4.74691	6.87721e-22
dev_weak_A_00329	dev_weak_B_00010	FALSE	FALSE	2.10938	5.46712e-32	1.13801	3.43209e-26	4.70499	6.1814e-43
dev_weak_A_00329	dev_weak_B_00020	FALSE	FALSE	2.10938	5.46712e-32	0.482878	0.000173861	4.22099	1.37743e-13
dev_weak_A_00329	dev_weak_B_00057	FALSE	FALSE	2.10938	5.46712e-32	1.34044	2.39035e-30	2.51142	0.0221034
dev_weak_A_00329	dev_weak_B_00061	FALSE	FALSE	2.10938	5.46712e-32	0.947366	1.04982e-19	4.82955	7.43121e-30
dev_weak_A_00329	dev_weak_B_00096	FALSE	FALSE	2.10938	5.46712e-32	1.06583	2.43512e-23	4.74402	2.27719e-29
dev_weak_A_00329	dev_weak_B_00104	FALSE	FALSE	2.10938	5.46712e-32	1.96829	6.6182e-58	5.93201	6.20675e-27
dev_weak_A_00329	dev_weak_B_00125	FALSE	FALSE	2.10938	5.46712e-32	1.21334	4.63277e-22	3.8179	2.57424e-06
dev_weak_A_00329	dev_weak_B_00129	FALSE	FALSE	2.10938	5.46712e-32	1.29228	5.7682e-36	4.64604	1.46389e-40
dev_weak_A_00329	dev_weak_B_00140	FALSE	FALSE	2.10938	5.46712e-32	2.13846	1.04488e-56	5.07916	5.44391e-26
dev_weak_A_00329	dev_weak_B_00143	FALSE	FALSE	2.10938	5.46712e-32	0.532894	6.88197e-06	2.56723	8.22571e-05
dev_weak_A_00329	dev_weak_B_00146	FALSE	FALSE	2.10938	5.46712e-32	1.07168	1.53661e-24	4.38866	1.48338e-31
dev_weak_A_00329	dev_weak_B_00165	FALSE	FALSE	2.10938	5.46712e-32	1.19564	4.25862e-32	4.39873	8.61811e-19
dev_weak_A_00329	dev_weak_B_00171	FALSE	FALSE	2.10938	5.46712e-32	1.85042	4.64496e-29	4.60386	8.4182e-18
dev_weak_A_00329	dev_weak_B_00177	FALSE	FALSE	2.10938	5.46712e-32	1.59053	1.11454e-46	5.1839	1.03134e-37
dev_weak_A_00329	dev_weak_B_00228	FALSE	FALSE	2.10938	5.46712e-32	1.7748	4.38634e-48	4.98357	7.62342e-23
dev_weak_A_00329	dev_weak_B_00243	FALSE	FALSE	2.10938	5.46712e-32	0.876815	5.43998e-16	4.03468	8.48729e-09
dev_weak_A_00329	dev_weak_B_00319	FALSE	FALSE	2.10938	5.46712e-32	0.413946	0.00474074	4.4444	1.55424e-14
dev_weak_A_00329	dev_weak_B_00320	FALSE	FALSE	2.10938	5.46712e-32	0.171392	0.985642	3.21353	6.73491e-05
dev_weak_A_00329	dev_weak_B_00322	FALSE	FALSE	2.10938	5.46712e-32	0.80446	1.62242e-12	3.88078	8.67329e-08
dev_weak_A_00329	dev_weak_B_00323	FALSE	FALSE	2.10938	5.46712e-32	0.815322	5.31996e-15	3.24237	5.91375e-09
dev_weak_A_00329	dev_weak_B_00327	FALSE	FALSE	2.10938	5.46712e-32	1.4275	4.68907e-32	5.30393	1.06251e-22
dev_weak_A_00329	dev_weak_B_00330	FALSE	FALSE	2.10938	5.46712e-32	0.879468	6.68081e-17	3.81755	5.21497e-09
dev_weak_A_00329	dev_weak_B_00334	FALSE	FALSE	2.10938	5.46712e-32	2.41767	3.06313e-64	4.47095	1.0994e-13
dev_weak_A_00329	dev_weak_B_00335	FALSE	FALSE	2.10938	5.46712e-32	0.69464	3.22311e-10	4.1281	1.34097e-23
dev_weak_A_00329	dev_weak_B_00336	FALSE	FALSE	2.10938	5.46712e-32	0.549543	2.49842e-05	2.95353	0.000294376
dev_weak_A_00329	dev_weak_B_00337	FALSE	FALSE	2.10938	5.46712e-32	1.17493	3.86724e-34	3.89913	1.49437e-13
dev_weak_A_00329	dev_weak_B_00340	FALSE	FALSE	2.10938	5.46712e-32	0.95825	2.81605e-20	4.59633	2.64823e-21
dev_weak_A_00329	dev_weak_B_00351	FALSE	FALSE	2.10938	5.46712e-32	1.82136	3.46753e-51	4.30474	8.19717e-14
dev_weak_A_00329	dev_weak_B_00355	FALSE	FALSE	2.10938	5.46712e-32	1.67097	4.47699e-51	4.90193	8.26008e-21
dev_weak_A_00329	dev_weak_B_00356	FALSE	FALSE	2.10938	5.46712e-32	1.34157	2.80971e-38	4.57309	1.52395e-15
dev_weak_A_00329	dev_weak_B_00364	FALSE	FALSE	2.10938	5.46712e-32	1.05144	6.19311e-20	4.31364	1.80166e-11
dev_weak_A_00329	dev_weak_B_00367	FALSE	FALSE	2.10938	5.46712e-32	2.02592	5.04994e-49	5.1216	4.4818e-22
dev_weak_A_00329	dev_weak_B_00370	FALSE	FALSE	2.10938	5.46712e-32	1.79301	4.05703e-56	5.59365	2.06952e-51
dev_weak_A_00329	dev_weak_B_00385	FALSE	FALSE	2.10938	5.46712e-32	2.09307	8.58564e-57	5.10063	5.33357e-26
dev_weak_A_00329	dev_weak_B_00397	FALSE	FALSE	2.10938	5.46712e-32	0.37272	0.0495131	4.46045	2.10451e-33
dev_weak_A_00329	dev_weak_B_00402	FALSE	FALSE	2.10938	5.46712e-32	0.993549	2.9204e-21	4.40501	7.01395e-29
dev_weak_A_00329	dev_weak_B_00407	FALSE	FALSE	2.10938	5.46712e-32	1.01829	1.27085e-20	4.33775	1.66296e-10
dev_weak_A_00329	dev_weak_B_00414	FALSE	FALSE	2.10938	5.46712e-32	1.27934	7.79085e-40	4.84102	7.0509e-24
dev_weak_A_00329	dev_weak_B_00420	FALSE	FALSE	2.10938	5.46712e-32	3.92747	4.08207e-69	6.24387	6.80707e-48
dev_weak_A_00329	dev_weak_B_00430	FALSE	FALSE	2.10938	5.46712e-32	0.58014	1.07594e-05	4.14031	2.05352e-12
dev_weak_A_00329	dev_weak_B_00433	FALSE	FALSE	2.10938	5.46712e-32	0.849194	4.43086e-16	3.37776	7.66826e-10
dev_weak_A_00329	dev_weak_B_00439	FALSE	FALSE	2.10938	5.46712e-32	1.57073	2.4692e-36	4.06597	5.55207e-08
dev_weak_A_00329	dev_weak_C_00029	FALSE	FALSE	2.10938	5.46712e-32	1.6747	6.30785e-50	5.2443	1.23586e-20
dev_weak_A_00329	dev_weak_C_00032	FALSE	FALSE	2.10938	5.46712e-32	0.270932	0.292632	4.40077	2.98157e-20
dev_weak_A_00329	dev_weak_C_00040	FALSE	FALSE	2.10938	5.46712e-32	3.72336	7.87036e-60	5.84348	1.17451e-44
dev_weak_A_00329	dev_weak_C_00079	FALSE	FALSE	2.10938	5.46712e-32	1.48845	3.13445e-44	4.24153	5.29365e-11
dev_weak_A_00329	dev_weak_C_00084	FALSE	FALSE	2.10938	5.46712e-32	2.1694	8.5072e-45	5.68547	5.89503e-24
dev_weak_A_00329	dev_weak_C_00087	FALSE	FALSE	2.10938	5.46712e-32	2.99629	1.28186e-67	5.95856	4.4988e-39
dev_weak_A_00329	dev_weak_C_00107	FALSE	FALSE	2.10938	5.46712e-32	2.03219	1.40265e-60	5.69845	7.11311e-55
dev_weak_A_00329	dev_weak_C_00119	FALSE	FALSE	2.10938	5.46712e-32	0.431623	0.00260061	4.73399	1.50803e-25
dev_weak_A_00329	dev_weak_C_00144	FALSE	FALSE	2.10938	5.46712e-32	1.51121	2.9228e-44	5.40471	2.53039e-47
dev_weak_A_00329	dev_weak_C_00194	FALSE	FALSE	2.10938	5.46712e-32	3.73699	2.21184e-71	6.2436	1.45391e-70
dev_weak_A_00329	dev_weak_C_00197	FALSE	FALSE	2.10938	5.46712e-32	0.0834728	1	4.03069	3.39614e-21
dev_weak_A_00329	dev_weak_C_00202	FALSE	FALSE	2.10938	5.46712e-32	1.9102	1.56215e-55	4.27327	2.90695e-23
dev_weak_A_00329	dev_weak_C_00223	FALSE	FALSE	2.10938	5.46712e-32	1.03294	8.34739e-19	3.88412	5.20821e-07
dev_weak_A_00329	dev_weak_C_00233	FALSE	FALSE	2.10938	5.46712e-32	2.10163	1.96082e-49	5.02274	5.02781e-27
dev_weak_A_00329	dev_weak_C_00235	FALSE	FALSE	2.10938	5.46712e-32	2.18548	2.50073e-61	5.79723	3.24965e-46
dev_weak_A_00329	dev_weak_C_00318	FALSE	FALSE	2.10938	5.46712e-32	1.30907	2.3368e-39	4.90223	3.05867e-24
dev_weak_A_00329	dev_weak_C_00324	FALSE	FALSE	2.10938	5.46712e-32	2.21881	2.06897e-57	4.71261	1.02723e-17
dev_weak_A_00329	dev_weak_C_00328	FALSE	FALSE	2.10938	5.46712e-32	1.81078	2.38841e-53	4.46216	2.84305e-18
dev_weak_A_00329	dev_weak_C_00338	FALSE	FALSE	2.10938	5.46712e-32	1.59356	5.13815e-45	5.24957	6.57028e-29
dev_weak_A_00329	dev_weak_C_00339	FALSE	FALSE	2.10938	5.46712e-32	2.39699	1.41344e-67	5.8718	5.65871e-34
dev_weak_A_00329	dev_weak_C_00341	FALSE	FALSE	2.10938	5.46712e-32	1.90663	2.57992e-58	4.77114	3.07842e-30
dev_weak_A_00329	dev_weak_C_00342	FALSE	FALSE	2.10938	5.46712e-32	2.86029	2.92991e-61	5.3758	2.70628e-22
dev_weak_A_00329	dev_weak_C_00347	FALSE	FALSE	2.10938	5.46712e-32	1.18129	3.77375e-31	4.03535	1.04543e-14
dev_weak_A_00329	dev_weak_C_00352	FALSE	FALSE	2.10938	5.46712e-32	1.36775	4.83407e-40	4.67565	1.20993e-18
dev_weak_A_00329	dev_weak_C_00361	FALSE	FALSE	2.10938	5.46712e-32	2.73164	1.43243e-67	6.27852	2.02931e-34
dev_weak_A_00329	dev_weak_C_00363	FALSE	FALSE	2.10938	5.46712e-32	0.699758	4.03458e-08	4.00014	1.32373e-07
dev_weak_A_00329	dev_weak_C_00372	FALSE	FALSE	2.10938	5.46712e-32	1.36811	9.64453e-38	5.20239	7.60843e-20
dev_weak_A_00329	dev_weak_C_00373	FALSE	FALSE	2.10938	5.46712e-32	1.32742	2.96909e-37	4.27475	8.32863e-19
dev_weak_A_00329	dev_weak_C_00374	FALSE	FALSE	2.10938	5.46712e-32	2.09235	1.36058e-59	4.87786	2.28971e-21
dev_weak_A_00329	dev_weak_C_00375	FALSE	FALSE	2.10938	5.46712e-32	3.70196	1.86317e-63	5.78857	4.76469e-37
dev_weak_A_00329	dev_weak_C_00381	FALSE	FALSE	2.10938	5.46712e-32	1.67155	2.98087e-51	4.95222	1.35932e-42
dev_weak_A_00329	dev_weak_C_00382	FALSE	FALSE	2.10938	5.46712e-32	3.71905	8.65327e-69	5.85739	8.11408e-34
dev_weak_A_00329	dev_weak_C_00384	FALSE	FALSE	2.10938	5.46712e-32	1.07303	1.24488e-23	4.09755	4.95106e-25
dev_weak_A_00329	dev_weak_C_00395	FALSE	FALSE	2.10938	5.46712e-32	1.90202	6.6182e-58	4.44835	3.19533e-23
dev_weak_A_00329	dev_weak_C_00409	FALSE	FALSE	2.10938	5.46712e-32	1.20969	1.53032e-31	4.43459	9.32259e-23
dev_weak_A_00329	dev_weak_C_00412	FALSE	FALSE	2.10938	5.46712e-32	1.18409	1.03989e-29	3.53279	2.12707e-09
dev_weak_A_00329	dev_weak_C_00415	FALSE	FALSE	2.10938	5.46712e-32	0.359728	0.0674814	3.31497	1.56603e-07
dev_weak_A_00329	dev_weak_C_00422	FALSE	FALSE	2.10938	5.46712e-32	0.899202	1.85338e-18	4.99893	1.04867e-18
dev_weak_A_00329	dev_weak_C_00423	FALSE	FALSE	2.10938	5.46712e-32	0.773633	6.8123e-15	4.33965	5.01955e-27
dev_weak_A_00329	dev_weak_C_00424	FALSE	FALSE	2.10938	5.46712e-32	2.66176	6.63219e-67	6.30487	6.7169e-46
dev_weak_A_00329	dev_weak_C_00425	FALSE	FALSE	2.10938	5.46712e-32	1.54802	7.09426e-25	4.58731	1.23353e-13
dev_weak_A_00329	dev_weak_C_00427	FALSE	FALSE	2.10938	5.46712e-32	0.429008	0.00395894	3.99559	1.18462e-12
dev_weak_A_00329	dev_weak_C_00431	FALSE	FALSE	2.10938	5.46712e-32	0.948117	4.07359e-19	4.76357	1.4675e-20
dev_weak_A_00329	dev_weak_C_00432	FALSE	FALSE	2.10938	5.46712e-32	0.916272	1.58105e-14	3.23923	0.000112729
dev_weak_A_00329	dev_weak_C_00434	FALSE	FALSE	2.10938	5.46712e-32	0.316623	0.15232	3.72929	2.92419e-10
dev_weak_A_00329	dev_weak_C_00437	FALSE	FALSE	2.10938	5.46712e-32	2.4686	9.46842e-62	6.0608	6.14963e-36
dev_weak_A_00329	ecdysone_low_dCP_B_00801	FALSE	FALSE	2.10938	5.46712e-32	-0.126903	1	1.88182	0.0535792
dev_weak_A_00329	ecdysone_low_dCP_B_00806	FALSE	FALSE	2.10938	5.46712e-32	-0.415985	1	3.04938	8.14333e-08
dev_weak_A_00329	ecdysone_low_dCP_B_00807	FALSE	FALSE	2.10938	5.46712e-32	0.198015	0.767139	2.79002	0.000668165
dev_weak_A_00329	ecdysone_low_dCP_B_00808	FALSE	FALSE	2.10938	5.46712e-32	0.142649	1	2.98796	4.30528e-05
dev_weak_A_00329	ecdysone_low_dCP_B_00813	FALSE	FALSE	2.10938	5.46712e-32	0.263111	0.427874	2.75655	0.00138397
dev_weak_A_00329	ecdysone_low_dCP_B_00814	FALSE	FALSE	2.10938	5.46712e-32	-0.0823934	1	1.91667	0.113076
dev_weak_A_00329	ecdysone_low_dCP_B_00822	FALSE	FALSE	2.10938	5.46712e-32	-0.241955	1	1.64783	0.0622973
dev_weak_A_00329	ecdysone_low_dCP_B_00826	FALSE	FALSE	2.10938	5.46712e-32	0.107148	1	3.1263	3.87234e-06
dev_weak_A_00329	ecdysone_low_dCP_B_00827	FALSE	FALSE	2.10938	5.46712e-32	-0.474096	1	2.34457	0.0175425
dev_weak_A_00329	ecdysone_low_dCP_B_00828	FALSE	FALSE	2.10938	5.46712e-32	0.119022	1	2.46044	0.00553084
dev_weak_A_00329	ecdysone_low_dCP_B_00830	FALSE	FALSE	2.10938	5.46712e-32	-0.857963	1	2.39787	3.2142e-06
dev_weak_A_00329	ecdysone_low_dCP_B_00831	FALSE	FALSE	2.10938	5.46712e-32	-0.592198	1	0.920108	0.440094
dev_weak_A_00329	ecdysone_low_dCP_B_00844	FALSE	FALSE	2.10938	5.46712e-32	-0.084352	1	1.48892	0.169443
dev_weak_A_00329	ecdysone_low_dCP_B_00845	FALSE	FALSE	2.10938	5.46712e-32	-0.051137	1	2.25556	0.0446494
dev_weak_A_00329	ecdysone_low_dCP_B_00848	FALSE	FALSE	2.10938	5.46712e-32	-0.359279	1	2.18773	0.00638846
dev_weak_A_00329	ecdysone_low_dCP_C_00803	FALSE	FALSE	2.10938	5.46712e-32	0.439924	0.00376493	3.03165	0.00144805
dev_weak_A_00329	ecdysone_low_dCP_C_00804	FALSE	FALSE	2.10938	5.46712e-32	-0.837318	1	1.6111	0.0851603
dev_weak_A_00329	ecdysone_low_dCP_C_00805	FALSE	FALSE	2.10938	5.46712e-32	0.330463	0.109526	1.95504	0.106264
dev_weak_A_00329	ecdysone_low_dCP_C_00820	FALSE	FALSE	2.10938	5.46712e-32	-0.474102	1	2.19705	0.0356505
dev_weak_A_00329	ecdysone_low_dCP_C_00821	FALSE	FALSE	2.10938	5.46712e-32	-0.332556	1	2.70963	0.000263241
dev_weak_A_00329	ecdysone_low_dCP_C_00823	FALSE	FALSE	2.10938	5.46712e-32	-0.220836	1	1.70274	0.123911
dev_weak_A_00329	ecdysone_low_dCP_C_00824	FALSE	FALSE	2.10938	5.46712e-32	0.161194	0.988464	1.77856	0.139554
dev_weak_A_00329	ecdysone_low_dCP_C_00829	FALSE	FALSE	2.10938	5.46712e-32	-0.52801	1	2.4585	0.000546263
dev_weak_A_00329	ecdysone_low_dCP_C_00832	FALSE	FALSE	2.10938	5.46712e-32	0.680618	5.0263e-09	2.983	0.00104229
dev_weak_A_00329	ecdysone_low_dCP_C_00835	FALSE	FALSE	2.10938	5.46712e-32	-0.35977	1	0.928517	0.416797
dev_weak_A_00329	ecdysone_low_dCP_C_00837	FALSE	FALSE	2.10938	5.46712e-32	-0.0312738	1	2.81091	0.000120093
dev_weak_A_00329	ecdysone_low_dCP_C_00846	FALSE	FALSE	2.10938	5.46712e-32	-0.713368	1	1.01349	0.394678
dev_weak_A_00329	ecdysone_low_dCP_C_00849	FALSE	FALSE	2.10938	5.46712e-32	0.540563	2.04352e-05	2.99507	4.60752e-05
dev_weak_A_00329	heatshock_low_dCP_B_00853	FALSE	FALSE	2.10938	5.46712e-32	0.684403	1.09613e-07	2.15983	0.0536771
dev_weak_A_00329	heatshock_low_dCP_B_00854	FALSE	FALSE	2.10938	5.46712e-32	-0.381862	1	3.08989	4.80558e-05
dev_weak_A_00329	heatshock_low_dCP_B_00862	FALSE	FALSE	2.10938	5.46712e-32	-0.159309	1	1.21273	0.363344
dev_weak_A_00329	heatshock_low_dCP_B_00863	FALSE	FALSE	2.10938	5.46712e-32	-0.0190419	1	3.08074	1.13378e-05
dev_weak_A_00329	heatshock_low_dCP_B_00866	FALSE	FALSE	2.10938	5.46712e-32	0.625044	6.97797e-08	4.1191	5.41353e-09
dev_weak_A_00329	heatshock_low_dCP_B_00870	FALSE	FALSE	2.10938	5.46712e-32	-0.00525215	1	1.84295	0.0744605
dev_weak_A_00329	heatshock_low_dCP_B_00871	FALSE	FALSE	2.10938	5.46712e-32	-0.181194	1	1.70065	0.123092
dev_weak_A_00329	heatshock_low_dCP_B_00873	FALSE	FALSE	2.10938	5.46712e-32	0.169435	0.8336	3.65123	5.25195e-10
dev_weak_A_00329	heatshock_low_dCP_B_00876	FALSE	FALSE	2.10938	5.46712e-32	0.67475	2.22324e-07	2.44848	0.0107681
dev_weak_A_00329	heatshock_low_dCP_B_00878	FALSE	FALSE	2.10938	5.46712e-32	0.110312	1	2.84183	0.00135706
dev_weak_A_00329	heatshock_low_dCP_B_00882	FALSE	FALSE	2.10938	5.46712e-32	0.483952	0.000503939	3.5948	6.32141e-08
dev_weak_A_00329	heatshock_low_dCP_B_00885	FALSE	FALSE	2.10938	5.46712e-32	0.303836	0.176135	2.98402	0.000469393
dev_weak_A_00329	heatshock_low_dCP_B_00886	FALSE	FALSE	2.10938	5.46712e-32	0.0379165	1	2.05991	0.0480095
dev_weak_A_00329	heatshock_low_dCP_B_00888	FALSE	FALSE	2.10938	5.46712e-32	-0.425401	1	1.60356	0.181539
dev_weak_A_00329	heatshock_low_dCP_B_00897	FALSE	FALSE	2.10938	5.46712e-32	-0.459773	1	2.5608	0.00051015
dev_weak_A_00329	heatshock_low_dCP_B_00899	FALSE	FALSE	2.10938	5.46712e-32	0.131616	1	2.7183	2.44777e-05
dev_weak_A_00329	heatshock_low_dCP_C_00851	FALSE	FALSE	2.10938	5.46712e-32	-0.184476	1	0.455647	0.741922
dev_weak_A_00329	heatshock_low_dCP_C_00875	FALSE	FALSE	2.10938	5.46712e-32	0.0344081	1	2.69745	0.00348852
dev_weak_A_00329	heatshock_low_dCP_C_00877	FALSE	FALSE	2.10938	5.46712e-32	0.334373	0.0326616	2.82556	4.46193e-06
dev_weak_A_00329	heatshock_low_dCP_C_00883	FALSE	FALSE	2.10938	5.46712e-32	0.513874	7.76343e-05	3.99812	1.25657e-09
dev_weak_A_00329	heatshock_low_dCP_C_00884	FALSE	FALSE	2.10938	5.46712e-32	0.176527	0.928532	2.57895	0.00804908
dev_weak_A_00329	heatshock_low_dCP_C_00889	FALSE	FALSE	2.10938	5.46712e-32	0.205027	0.760905	3.05781	6.51674e-05
dev_weak_A_00329	heatshock_low_dCP_C_00898	FALSE	FALSE	2.10938	5.46712e-32	0.711988	7.31683e-10	3.23856	0.000209693
dev_weak_A_00329	hk_inactive_B_00605	FALSE	FALSE	2.10938	5.46712e-32	0.49365	0.000170083	1.91667	0.113076
dev_weak_A_00329	hk_inactive_B_00608	FALSE	FALSE	2.10938	5.46712e-32	0.0668565	1	2.54193	0.00336357
dev_weak_A_00329	hk_inactive_B_00620	FALSE	FALSE	2.10938	5.46712e-32	-0.266388	1	2.29769	0.0154183
dev_weak_A_00329	hk_inactive_B_00623	FALSE	FALSE	2.10938	5.46712e-32	0.291749	0.183659	2.69943	0.00345956
dev_weak_A_00329	hk_inactive_C_00603	FALSE	FALSE	2.10938	5.46712e-32	-0.1226	1	0.844245	NA
dev_weak_A_00329	hk_inactive_C_00604	FALSE	FALSE	2.10938	5.46712e-32	-0.42162	1	3.66767	7.90047e-09
dev_weak_A_00329	hk_inactive_C_00610	FALSE	FALSE	2.10938	5.46712e-32	-0.637303	1	0.214626	0.87617
dev_weak_A_00329	hk_inactive_C_00614	FALSE	FALSE	2.10938	5.46712e-32	0.0176073	1	2.90626	0.000834823
dev_weak_A_00329	hk_inactive_C_00617	FALSE	FALSE	2.10938	5.46712e-32	0.0966757	1	1.31445	0.3344
dev_weak_A_00329	hk_medium_B_00664	FALSE	FALSE	2.10938	5.46712e-32	0.566117	3.61786e-05	1.03747	NA
dev_weak_A_00329	hk_medium_C_00651	FALSE	FALSE	2.10938	5.46712e-32	0.496443	0.000306039	2.24987	0.0448691
dev_weak_A_00329	hk_medium_C_00657	FALSE	FALSE	2.10938	5.46712e-32	0.787982	1.53579e-07	2.49693	0.0160014
dev_weak_A_00329	hk_medium_C_00659	FALSE	FALSE	2.10938	5.46712e-32	0.322821	0.139581	3.71257	3.70344e-06
dev_weak_A_00329	hk_medium_C_00662	FALSE	FALSE	2.10938	5.46712e-32	0.625518	1.68662e-06	1.83427	0.183418
dev_weak_A_00329	hk_medium_C_00671	FALSE	FALSE	2.10938	5.46712e-32	-0.615672	1	3.05424	3.25759e-06
dev_weak_A_00329	hk_strong_B_00680	FALSE	FALSE	2.10938	5.46712e-32	0.601162	7.22505e-07	2.93383	0.00022879
dev_weak_A_00329	hk_strong_B_00683	FALSE	FALSE	2.10938	5.46712e-32	0.177825	0.884898	3.23888	1.08382e-12
dev_weak_A_00329	hk_strong_B_00687	FALSE	FALSE	2.10938	5.46712e-32	-0.106998	1	3.04687	5.27698e-09
dev_weak_A_00329	hk_strong_C_00676	FALSE	FALSE	2.10938	5.46712e-32	0.313268	0.116226	3.18501	3.62228e-07
dev_weak_A_00329	hk_strong_C_00679	FALSE	FALSE	2.10938	5.46712e-32	0.529687	8.29634e-05	4.26588	1.8968e-12
dev_weak_A_00329	hk_strong_C_00684	FALSE	FALSE	2.10938	5.46712e-32	0.067802	1	2.79295	6.71643e-05
dev_weak_A_00329	hk_strong_C_00689	FALSE	FALSE	2.10938	5.46712e-32	0.407096	0.0286729	3.25413	5.06376e-05
dev_weak_A_00329	hk_strong_C_00690	FALSE	FALSE	2.10938	5.46712e-32	0.568946	6.60173e-06	4.13941	4.07144e-11
dev_weak_A_00329	hk_strong_C_00693	FALSE	FALSE	2.10938	5.46712e-32	0.957445	9.73725e-19	3.85466	8.07922e-07
dev_weak_A_00329	hk_strong_C_00699	FALSE	FALSE	2.10938	5.46712e-32	-0.30725	1	2.7038	0.000699058
dev_weak_A_00329	hk_weak_B_00630	FALSE	FALSE	2.10938	5.46712e-32	0.791331	1.22868e-11	4.2607	3.2694e-12
dev_weak_A_00329	hk_weak_B_00631	FALSE	FALSE	2.10938	5.46712e-32	0.265864	0.272968	2.56209	0.00125566
dev_weak_A_00329	hk_weak_B_00639	FALSE	FALSE	2.10938	5.46712e-32	0.458616	0.000574034	3.9258	1.40762e-08
dev_weak_A_00329	hk_weak_B_00645	FALSE	FALSE	2.10938	5.46712e-32	0.515429	6.9746e-05	3.16798	3.92617e-05
dev_weak_A_00329	hk_weak_B_00648	FALSE	FALSE	2.10938	5.46712e-32	0.218102	0.537082	2.69821	0.00353239
dev_weak_A_00329	hk_weak_C_00641	FALSE	FALSE	2.10938	5.46712e-32	-0.0052023	1	3.10929	1.45268e-05
dev_weak_A_00329	hk_weak_C_00642	FALSE	FALSE	2.10938	5.46712e-32	0.311699	0.180473	3.15871	0.000159348
dev_weak_A_00329	hk_weak_C_00647	FALSE	FALSE	2.10938	5.46712e-32	0.386562	0.0112672	2.9956	0.00279369
dev_weak_A_00329	hk_weak_C_00649	FALSE	FALSE	2.10938	5.46712e-32	0.186577	0.799595	1.3674	0.306573
dev_weak_A_00332	OSC_OSC_specific_B_00901	FALSE	FALSE	1.08531	1.27273e-17	0.24229	0.516643	1.70035	0.206677
dev_weak_A_00332	OSC_OSC_specific_B_00904	FALSE	FALSE	1.08531	1.27273e-17	-0.463759	1	1.33054	0.0584587
dev_weak_A_00332	OSC_OSC_specific_B_00911	FALSE	FALSE	1.08531	1.27273e-17	0.726968	4.59947e-12	2.02134	0.0690518
dev_weak_A_00332	OSC_OSC_specific_B_00920	FALSE	FALSE	1.08531	1.27273e-17	0.102478	1	2.16655	0.0522271
dev_weak_A_00332	OSC_OSC_specific_B_00921	FALSE	FALSE	1.08531	1.27273e-17	-0.291422	1	0.698943	NA
dev_weak_A_00332	OSC_OSC_specific_B_00924	FALSE	FALSE	1.08531	1.27273e-17	0.886342	9.70713e-16	2.79118	4.12105e-11
dev_weak_A_00332	OSC_OSC_specific_B_00927	FALSE	FALSE	1.08531	1.27273e-17	0.493087	0.0013185	1.62486	0.239007
dev_weak_A_00332	OSC_OSC_specific_B_00937	FALSE	FALSE	1.08531	1.27273e-17	-0.0875892	1	1.0345	0.270518
dev_weak_A_00332	OSC_OSC_specific_B_00939	FALSE	FALSE	1.08531	1.27273e-17	0.005274	1	1.51177	0.133858
dev_weak_A_00332	OSC_OSC_specific_B_00941	FALSE	FALSE	1.08531	1.27273e-17	0.861802	2.4946e-15	2.4113	0.00361286
dev_weak_A_00332	OSC_OSC_specific_B_00943	FALSE	FALSE	1.08531	1.27273e-17	0.0992751	1	2.43648	0.00307161
dev_weak_A_00332	OSC_OSC_specific_B_00947	FALSE	FALSE	1.08531	1.27273e-17	-0.46038	1	0.631823	0.646522
dev_weak_A_00332	OSC_OSC_specific_B_00948	FALSE	FALSE	1.08531	1.27273e-17	-0.0271378	1	0.378289	0.812234
dev_weak_A_00332	OSC_OSC_specific_C_00902	FALSE	FALSE	1.08531	1.27273e-17	0.00624729	1	1.3674	0.306573
dev_weak_A_00332	OSC_OSC_specific_C_00907	FALSE	FALSE	1.08531	1.27273e-17	-0.420472	1	0.771617	NA
dev_weak_A_00332	OSC_OSC_specific_C_00908	FALSE	FALSE	1.08531	1.27273e-17	-0.256485	1	1.0349	NA
dev_weak_A_00332	OSC_OSC_specific_C_00910	FALSE	FALSE	1.08531	1.27273e-17	0.0684212	1	1.53217	0.266216
dev_weak_A_00332	OSC_OSC_specific_C_00915	FALSE	FALSE	1.08531	1.27273e-17	1.00838	6.09138e-08	2.43703	0.0204059
dev_weak_A_00332	OSC_OSC_specific_C_00918	FALSE	FALSE	1.08531	1.27273e-17	0.0572817	1	0.767054	NA
dev_weak_A_00332	OSC_OSC_specific_C_00925	FALSE	FALSE	1.08531	1.27273e-17	0.28598	0.260193	1.37152	NA
dev_weak_A_00332	OSC_OSC_specific_C_00928	FALSE	FALSE	1.08531	1.27273e-17	0.0320889	1	1.03533	0.438001
dev_weak_A_00332	OSC_OSC_specific_C_00932	FALSE	FALSE	1.08531	1.27273e-17	-0.0221637	1	0.558691	0.72216
dev_weak_A_00332	OSC_OSC_specific_C_00935	FALSE	FALSE	1.08531	1.27273e-17	-0.675222	1	0.991119	0.321457
dev_weak_A_00332	OSC_OSC_specific_C_00940	FALSE	FALSE	1.08531	1.27273e-17	-0.557952	1	0.920279	0.441004
dev_weak_A_00332	OSC_OSC_specific_C_00945	FALSE	FALSE	1.08531	1.27273e-17	-0.426215	1	0.220373	NA
dev_weak_A_00332	control_Ecoli_B_00980	FALSE	TRUE	1.08531	1.27273e-17	0.64807	2.45244e-06	1.45141	NA
dev_weak_A_00332	control_Ecoli_B_00991	FALSE	FALSE	1.08531	1.27273e-17	-0.342092	1	1.26717	0.128839
dev_weak_A_00332	control_Ecoli_B_00992	FALSE	TRUE	1.08531	1.27273e-17	0.168545	0.850137	1.26126	0.354765
dev_weak_A_00332	control_Ecoli_B_00995	FALSE	TRUE	1.08531	1.27273e-17	0.0512297	1	0.986371	0.467875
dev_weak_A_00332	control_Ecoli_B_00999	FALSE	TRUE	1.08531	1.27273e-17	0.369073	0.0386462	1.57709	NA
dev_weak_A_00332	control_Ecoli_B_01000	FALSE	FALSE	1.08531	1.27273e-17	-0.425996	1	-0.208584	0.875467
dev_weak_A_00332	control_Ecoli_C_00978	FALSE	FALSE	1.08531	1.27273e-17	-0.62536	1	1.08083	0.245697
dev_weak_A_00332	control_Ecoli_C_00979	FALSE	TRUE	1.08531	1.27273e-17	0.0495316	1	1.19073	0.270181
dev_weak_A_00332	control_Ecoli_C_00982	FALSE	FALSE	1.08531	1.27273e-17	0.785032	4.20414e-09	2.09768	0.0429433
dev_weak_A_00332	control_Ecoli_C_00984	FALSE	TRUE	1.08531	1.27273e-17	-0.0965847	1	-0.0797171	0.959663
dev_weak_A_00332	control_Ecoli_C_00988	FALSE	TRUE	1.08531	1.27273e-17	0.121425	1	0.983499	NA
dev_weak_A_00332	control_Ecoli_C_00989	FALSE	TRUE	1.08531	1.27273e-17	0.311596	0.145754	1.49264	0.16852
dev_weak_A_00332	control_Ecoli_C_00993	FALSE	TRUE	1.08531	1.27273e-17	-0.180648	1	-0.0392693	NA
dev_weak_A_00332	control_Ecoli_C_00996	FALSE	TRUE	1.08531	1.27273e-17	-0.0480902	1	1.56773	0.149114
dev_weak_A_00332	control_Ecoli_C_00997	FALSE	TRUE	1.08531	1.27273e-17	-0.198718	1	0.636003	0.686214
dev_weak_A_00332	control_Ecoli_C_00998	FALSE	TRUE	1.08531	1.27273e-17	-0.191022	1	0.791853	NA
dev_weak_A_00332	control_exon_B_00955	FALSE	TRUE	1.08531	1.27273e-17	-0.142603	1	0.441868	NA
dev_weak_A_00332	control_exon_B_00960	FALSE	TRUE	1.08531	1.27273e-17	-0.0509191	1	1.6439	0.187714
dev_weak_A_00332	control_exon_B_00964	FALSE	TRUE	1.08531	1.27273e-17	-0.00977735	1	0.906043	NA
dev_weak_A_00332	control_exon_B_00974	FALSE	TRUE	1.08531	1.27273e-17	0.351194	0.036116	0.288561	NA
dev_weak_A_00332	control_exon_C_00953	FALSE	FALSE	1.08531	1.27273e-17	-0.332905	1	0.612079	NA
dev_weak_A_00332	control_exon_C_00954	FALSE	TRUE	1.08531	1.27273e-17	-0.0257438	1	1.00996	NA
dev_weak_A_00332	control_exon_C_00958	FALSE	TRUE	1.08531	1.27273e-17	0.632417	4.3203e-06	0.332233	NA
dev_weak_A_00332	control_exon_C_00959	FALSE	TRUE	1.08531	1.27273e-17	0.0204195	1	0.715434	NA
dev_weak_A_00332	control_exon_C_00961	FALSE	TRUE	1.08531	1.27273e-17	-0.255731	1	1.11686	0.349231
dev_weak_A_00332	control_exon_C_00963	FALSE	TRUE	1.08531	1.27273e-17	-0.242013	1	0.0273188	0.985906
dev_weak_A_00332	control_exon_C_00969	FALSE	TRUE	1.08531	1.27273e-17	0.619618	5.30534e-07	2.23868	0.0139661
dev_weak_A_00332	control_exon_C_00970	FALSE	FALSE	1.08531	1.27273e-17	-0.958556	1	0.481162	0.638748
dev_weak_A_00332	control_exon_C_00972	FALSE	TRUE	1.08531	1.27273e-17	-0.14661	1	1.03747	NA
dev_weak_A_00332	control_exon_C_00973	FALSE	TRUE	1.08531	1.27273e-17	-0.119245	1	0.988209	NA
dev_weak_A_00332	control_flat_genomic_region_A_00702	FALSE	TRUE	1.08531	1.27273e-17	-0.0598762	1	1.27452	0.174343
dev_weak_A_00332	control_flat_genomic_region_A_00707	FALSE	TRUE	1.08531	1.27273e-17	0.67103	6.41902e-09	1.14409	NA
dev_weak_A_00332	control_flat_genomic_region_A_00744	FALSE	TRUE	1.08531	1.27273e-17	0.0386922	1	1.91773	0.00255863
dev_weak_A_00332	control_flat_genomic_region_A_00748	FALSE	FALSE	1.08531	1.27273e-17	-0.285413	1	0.0387249	0.977589
dev_weak_A_00332	control_flat_genomic_region_A_00753	FALSE	TRUE	1.08531	1.27273e-17	0.0236522	1	0.838544	0.542153
dev_weak_A_00332	control_flat_genomic_region_A_00756	FALSE	TRUE	1.08531	1.27273e-17	0.232113	0.410151	2.09436	0.0399803
dev_weak_A_00332	control_flat_genomic_region_A_00771	FALSE	TRUE	1.08531	1.27273e-17	0.737239	1.71921e-08	1.45824	0.287483
dev_weak_A_00332	control_flat_genomic_region_A_00791	FALSE	FALSE	1.08531	1.27273e-17	-0.975073	1	-0.38337	0.764198
dev_weak_A_00332	control_flat_genomic_region_A_00798	FALSE	FALSE	1.08531	1.27273e-17	-0.775829	1	0.134786	0.885423
dev_weak_A_00332	control_flat_genomic_region_B_00701	FALSE	FALSE	1.08531	1.27273e-17	-0.36473	1	-0.0805939	0.958875
dev_weak_A_00332	control_flat_genomic_region_B_00703	FALSE	FALSE	1.08531	1.27273e-17	-0.929347	1	0.0472516	NA
dev_weak_A_00332	control_flat_genomic_region_B_00708	FALSE	TRUE	1.08531	1.27273e-17	-0.145152	1	0.707593	NA
dev_weak_A_00332	control_flat_genomic_region_B_00711	FALSE	TRUE	1.08531	1.27273e-17	-0.0171125	1	2.04814	0.0785587
dev_weak_A_00332	control_flat_genomic_region_B_00722	FALSE	TRUE	1.08531	1.27273e-17	-0.2289	1	0.704351	NA
dev_weak_A_00332	control_flat_genomic_region_B_00727	FALSE	TRUE	1.08531	1.27273e-17	0.0819182	1	1.3488	NA
dev_weak_A_00332	control_flat_genomic_region_B_00733	FALSE	TRUE	1.08531	1.27273e-17	-0.170399	1	0.429134	0.783295
dev_weak_A_00332	control_flat_genomic_region_B_00736	FALSE	FALSE	1.08531	1.27273e-17	-0.508604	1	1.45515	0.223839
dev_weak_A_00332	control_flat_genomic_region_B_00746	FALSE	TRUE	1.08531	1.27273e-17	0.616797	7.22123e-07	1.79295	0.138991
dev_weak_A_00332	control_flat_genomic_region_B_00752	FALSE	TRUE	1.08531	1.27273e-17	-0.219502	1	0.0534658	0.973312
dev_weak_A_00332	control_flat_genomic_region_B_00764	FALSE	FALSE	1.08531	1.27273e-17	-0.675869	1	0.401379	0.796904
dev_weak_A_00332	control_flat_genomic_region_B_00773	FALSE	TRUE	1.08531	1.27273e-17	-0.252607	1	1.91212	0.0592229
dev_weak_A_00332	control_flat_genomic_region_B_00776	FALSE	TRUE	1.08531	1.27273e-17	0.234855	0.501472	1.01941	NA
dev_weak_A_00332	control_flat_genomic_region_B_00785	FALSE	TRUE	1.08531	1.27273e-17	0.474794	0.000574034	1.99075	0.0700763
dev_weak_A_00332	control_flat_genomic_region_B_00786	FALSE	TRUE	1.08531	1.27273e-17	0.462332	0.00132769	1.165	0.329008
dev_weak_A_00332	control_flat_genomic_region_B_00793	FALSE	TRUE	1.08531	1.27273e-17	0.144264	1	0.288561	NA
dev_weak_A_00332	control_flat_genomic_region_B_00794	FALSE	TRUE	1.08531	1.27273e-17	0.374897	0.0354846	0.564927	NA
dev_weak_A_00332	control_flat_genomic_region_B_00795	FALSE	TRUE	1.08531	1.27273e-17	0.236783	0.44332	0.557855	NA
dev_weak_A_00332	control_flat_genomic_region_B_00797	FALSE	TRUE	1.08531	1.27273e-17	0.733596	0.000143967	1.80842	0.181034
dev_weak_A_00332	control_flat_genomic_region_C_00704	FALSE	TRUE	1.08531	1.27273e-17	0.226081	0.569615	1.46007	NA
dev_weak_A_00332	control_flat_genomic_region_C_00709	FALSE	FALSE	1.08531	1.27273e-17	-0.33393	1	0.993783	0.362288
dev_weak_A_00332	control_flat_genomic_region_C_00710	FALSE	FALSE	1.08531	1.27273e-17	-0.779139	1	-0.00208124	0.9991
dev_weak_A_00332	control_flat_genomic_region_C_00714	FALSE	FALSE	1.08531	1.27273e-17	-0.644848	1	0.54195	0.696812
dev_weak_A_00332	control_flat_genomic_region_C_00717	FALSE	TRUE	1.08531	1.27273e-17	-0.236483	1	0.831448	0.487097
dev_weak_A_00332	control_flat_genomic_region_C_00719	FALSE	FALSE	1.08531	1.27273e-17	-0.445151	1	1.01597	0.457651
dev_weak_A_00332	control_flat_genomic_region_C_00728	FALSE	FALSE	1.08531	1.27273e-17	-1.16755	1	-0.200587	0.879533
dev_weak_A_00332	control_flat_genomic_region_C_00731	FALSE	TRUE	1.08531	1.27273e-17	-0.0681113	1	1.29775	0.346408
dev_weak_A_00332	control_flat_genomic_region_C_00732	FALSE	FALSE	1.08531	1.27273e-17	-0.712259	1	0.653049	0.526229
dev_weak_A_00332	control_flat_genomic_region_C_00734	FALSE	TRUE	1.08531	1.27273e-17	0.20007	0.759664	0.243489	NA
dev_weak_A_00332	control_flat_genomic_region_C_00735	FALSE	TRUE	1.08531	1.27273e-17	0.230041	0.559323	1.6303	0.188642
dev_weak_A_00332	control_flat_genomic_region_C_00738	FALSE	FALSE	1.08531	1.27273e-17	-0.358603	1	0.519293	0.701937
dev_weak_A_00332	control_flat_genomic_region_C_00739	FALSE	FALSE	1.08531	1.27273e-17	-0.419117	1	-0.384456	0.791921
dev_weak_A_00332	control_flat_genomic_region_C_00741	FALSE	TRUE	1.08531	1.27273e-17	0.285097	0.247738	0.358408	NA
dev_weak_A_00332	control_flat_genomic_region_C_00742	FALSE	TRUE	1.08531	1.27273e-17	-0.11299	1	1.28255	0.144176
dev_weak_A_00332	control_flat_genomic_region_C_00743	FALSE	TRUE	1.08531	1.27273e-17	-0.0310994	1	0.683429	NA
dev_weak_A_00332	control_flat_genomic_region_C_00770	FALSE	TRUE	1.08531	1.27273e-17	0.278878	0.22898	0.700429	NA
dev_weak_A_00332	control_flat_genomic_region_C_00777	FALSE	TRUE	1.08531	1.27273e-17	0.197997	0.771581	2.12594	0.0570953
dev_weak_A_00332	control_flat_genomic_region_C_00780	FALSE	TRUE	1.08531	1.27273e-17	0.714733	1.83928e-08	1.56417	0.244808
dev_weak_A_00332	control_flat_genomic_region_C_00787	FALSE	TRUE	1.08531	1.27273e-17	0.35125	0.0258228	1.62887	0.23488
dev_weak_A_00332	control_flat_genomic_region_C_00788	FALSE	TRUE	1.08531	1.27273e-17	-0.228323	1	1.36985	0.320179
dev_weak_A_00332	control_flat_genomic_region_C_00800	FALSE	TRUE	1.08531	1.27273e-17	0.051517	1	1.17171	0.32498
dev_weak_A_00332	dev_inactive_A_00018	FALSE	FALSE	1.08531	1.27273e-17	0.826169	1.21822e-07	1.79705	0.183214
dev_weak_A_00332	dev_inactive_A_00019	FALSE	FALSE	1.08531	1.27273e-17	0.631518	1.2448e-07	2.7034	2.13601e-08
dev_weak_A_00332	dev_inactive_A_00043	FALSE	FALSE	1.08531	1.27273e-17	0.497597	0.000678843	2.41491	8.46806e-06
dev_weak_A_00332	dev_inactive_A_00045	FALSE	FALSE	1.08531	1.27273e-17	0.776404	1.36384e-13	2.60389	0.00359214
dev_weak_A_00332	dev_inactive_A_00051	FALSE	FALSE	1.08531	1.27273e-17	-0.473595	1	1.7837	0.000299858
dev_weak_A_00332	dev_inactive_A_00069	FALSE	FALSE	1.08531	1.27273e-17	0.847315	7.84592e-17	2.49306	0.0103144
dev_weak_A_00332	dev_inactive_A_00070	FALSE	FALSE	1.08531	1.27273e-17	0.735658	3.05058e-11	2.10414	0.0561226
dev_weak_A_00332	dev_inactive_A_00077	FALSE	FALSE	1.08531	1.27273e-17	0.161768	0.828125	2.417	0.0133513
dev_weak_A_00332	dev_inactive_A_00116	FALSE	FALSE	1.08531	1.27273e-17	2.81412	7.81243e-56	4.72729	1.46539e-21
dev_weak_A_00332	dev_inactive_A_00123	FALSE	FALSE	1.08531	1.27273e-17	1.09901	8.28704e-15	2.55971	0.00529706
dev_weak_A_00332	dev_inactive_A_00138	FALSE	FALSE	1.08531	1.27273e-17	1.1451	2.28177e-25	1.93075	0.111206
dev_weak_A_00332	dev_inactive_A_00176	FALSE	FALSE	1.08531	1.27273e-17	1.276	3.09082e-35	1.85763	0.068481
dev_weak_A_00332	dev_inactive_A_00182	FALSE	FALSE	1.08531	1.27273e-17	0.476607	0.00245132	1.35008	0.275999
dev_weak_A_00332	dev_inactive_A_00195	FALSE	FALSE	1.08531	1.27273e-17	-1.00309	1	0.996213	0.257224
dev_weak_A_00332	dev_inactive_A_00213	FALSE	FALSE	1.08531	1.27273e-17	0.280141	0.229739	2.24565	0.00111273
dev_weak_A_00332	dev_inactive_A_00227	FALSE	FALSE	1.08531	1.27273e-17	-0.0429709	1	1.37442	0.209833
dev_weak_A_00332	dev_inactive_A_00238	FALSE	FALSE	1.08531	1.27273e-17	1.36595	1.77964e-37	3.38064	7.16597e-10
dev_weak_A_00332	dev_inactive_A_00249	FALSE	FALSE	1.08531	1.27273e-17	1.40448	8.37872e-17	2.83392	0.000296133
dev_weak_A_00332	dev_inactive_A_00254	FALSE	FALSE	1.08531	1.27273e-17	0.58278	7.18597e-07	0.434424	NA
dev_weak_A_00332	dev_inactive_A_00255	FALSE	FALSE	1.08531	1.27273e-17	0.782782	3.92308e-10	2.65319	0.0129305
dev_weak_A_00332	dev_inactive_B_00005	FALSE	FALSE	1.08531	1.27273e-17	1.8861	5.94051e-59	4.28159	2.68891e-20
dev_weak_A_00332	dev_inactive_B_00009	FALSE	FALSE	1.08531	1.27273e-17	0.255221	0.537082	1.14167	0.34028
dev_weak_A_00332	dev_inactive_B_00014	FALSE	FALSE	1.08531	1.27273e-17	0.300757	0.182594	0.691375	NA
dev_weak_A_00332	dev_inactive_B_00015	FALSE	FALSE	1.08531	1.27273e-17	1.60463	1.08593e-49	3.20583	4.46301e-07
dev_weak_A_00332	dev_inactive_B_00017	FALSE	FALSE	1.08531	1.27273e-17	0.678406	4.5594e-08	2.86513	4.1988e-06
dev_weak_A_00332	dev_inactive_B_00024	FALSE	FALSE	1.08531	1.27273e-17	1.45514	1.24465e-33	3.28085	4.92325e-07
dev_weak_A_00332	dev_inactive_B_00027	FALSE	FALSE	1.08531	1.27273e-17	0.0613506	1	1.57576	0.151924
dev_weak_A_00332	dev_inactive_B_00037	FALSE	FALSE	1.08531	1.27273e-17	0.482135	0.000112422	2.62657	0.0031635
dev_weak_A_00332	dev_inactive_B_00052	FALSE	FALSE	1.08531	1.27273e-17	0.793884	2.72018e-10	1.44175	0.281726
dev_weak_A_00332	dev_inactive_B_00066	FALSE	FALSE	1.08531	1.27273e-17	0.649127	1.83928e-08	1.6565	0.151364
dev_weak_A_00332	dev_inactive_B_00075	FALSE	FALSE	1.08531	1.27273e-17	1.60574	1.7722e-34	2.79746	0.00052309
dev_weak_A_00332	dev_inactive_B_00076	FALSE	FALSE	1.08531	1.27273e-17	-0.0500708	1	1.85285	0.0277033
dev_weak_A_00332	dev_inactive_B_00085	FALSE	FALSE	1.08531	1.27273e-17	0.684191	2.76945e-07	2.45646	0.029638
dev_weak_A_00332	dev_inactive_B_00097	FALSE	FALSE	1.08531	1.27273e-17	0.523032	1.91763e-05	2.45297	0.0138802
dev_weak_A_00332	dev_inactive_B_00100	FALSE	FALSE	1.08531	1.27273e-17	1.34037	1.75673e-37	2.82332	0.000161813
dev_weak_A_00332	dev_inactive_B_00112	FALSE	FALSE	1.08531	1.27273e-17	-0.13237	1	1.27627	0.284843
dev_weak_A_00332	dev_inactive_B_00113	FALSE	FALSE	1.08531	1.27273e-17	0.283276	0.251782	1.4395	0.282316
dev_weak_A_00332	dev_inactive_B_00124	FALSE	FALSE	1.08531	1.27273e-17	0.840507	1.30606e-13	1.66632	0.125445
dev_weak_A_00332	dev_inactive_B_00131	FALSE	FALSE	1.08531	1.27273e-17	0.00845648	1	1.16298	NA
dev_weak_A_00332	dev_inactive_B_00145	FALSE	FALSE	1.08531	1.27273e-17	0.614533	8.95637e-07	1.16428	NA
dev_weak_A_00332	dev_inactive_B_00150	FALSE	FALSE	1.08531	1.27273e-17	0.050171	1	1.43498	0.294317
dev_weak_A_00332	dev_inactive_B_00153	FALSE	FALSE	1.08531	1.27273e-17	0.896056	2.6812e-14	2.18436	0.014949
dev_weak_A_00332	dev_inactive_B_00157	FALSE	FALSE	1.08531	1.27273e-17	0.491818	0.000123438	2.83107	0.000283139
dev_weak_A_00332	dev_inactive_B_00159	FALSE	FALSE	1.08531	1.27273e-17	0.508263	0.000453889	1.24362	0.352004
dev_weak_A_00332	dev_inactive_B_00163	FALSE	FALSE	1.08531	1.27273e-17	0.779787	1.88922e-13	1.99245	0.0435979
dev_weak_A_00332	dev_inactive_B_00170	FALSE	FALSE	1.08531	1.27273e-17	0.399591	0.0084083	2.86618	5.36375e-07
dev_weak_A_00332	dev_inactive_B_00190	FALSE	FALSE	1.08531	1.27273e-17	-0.0674738	1	0.925196	0.396849
dev_weak_A_00332	dev_inactive_B_00191	FALSE	FALSE	1.08531	1.27273e-17	0.388193	0.0199674	2.50014	4.90603e-05
dev_weak_A_00332	dev_inactive_B_00198	FALSE	FALSE	1.08531	1.27273e-17	1.63741	1.87901e-42	3.17661	3.80117e-06
dev_weak_A_00332	dev_inactive_B_00203	FALSE	FALSE	1.08531	1.27273e-17	0.496252	0.000214025	2.21103	0.0701895
dev_weak_A_00332	dev_inactive_B_00205	FALSE	FALSE	1.08531	1.27273e-17	0.476939	0.000459745	2.25764	0.0280694
dev_weak_A_00332	dev_inactive_B_00210	FALSE	FALSE	1.08531	1.27273e-17	0.880267	4.25878e-16	3.23453	4.07407e-06
dev_weak_A_00332	dev_inactive_B_00212	FALSE	FALSE	1.08531	1.27273e-17	0.843099	5.32153e-16	3.65009	8.14338e-06
dev_weak_A_00332	dev_inactive_B_00218	FALSE	FALSE	1.08531	1.27273e-17	0.71669	8.02964e-09	2.44526	0.0122854
dev_weak_A_00332	dev_inactive_B_00219	FALSE	FALSE	1.08531	1.27273e-17	0.697341	6.18237e-11	1.84289	0.0950348
dev_weak_A_00332	dev_inactive_B_00220	FALSE	FALSE	1.08531	1.27273e-17	0.42446	0.00281523	2.00024	0.0722783
dev_weak_A_00332	dev_inactive_B_00230	FALSE	FALSE	1.08531	1.27273e-17	1.27139	3.52811e-24	3.36447	0.000121344
dev_weak_A_00332	dev_inactive_B_00234	FALSE	FALSE	1.08531	1.27273e-17	1.21192	4.84982e-28	2.95053	0.000930757
dev_weak_A_00332	dev_inactive_B_00244	FALSE	FALSE	1.08531	1.27273e-17	0.51585	4.38574e-05	1.4477	0.149242
dev_weak_A_00332	dev_inactive_B_00256	FALSE	FALSE	1.08531	1.27273e-17	0.518858	0.000144335	2.68184	4.42922e-06
dev_weak_A_00332	dev_inactive_B_00261	FALSE	FALSE	1.08531	1.27273e-17	0.988143	1.54514e-19	3.17571	3.38852e-05
dev_weak_A_00332	dev_inactive_B_00262	FALSE	FALSE	1.08531	1.27273e-17	0.0496365	1	2.04237	0.00872181
dev_weak_A_00332	dev_inactive_C_00007	FALSE	FALSE	1.08531	1.27273e-17	-0.0249029	1	0.579408	0.713993
dev_weak_A_00332	dev_inactive_C_00016	FALSE	FALSE	1.08531	1.27273e-17	0.574743	1.49988e-06	2.23401	0.0290789
dev_weak_A_00332	dev_inactive_C_00021	FALSE	FALSE	1.08531	1.27273e-17	0.379175	0.0245164	1.07974	NA
dev_weak_A_00332	dev_inactive_C_00036	FALSE	FALSE	1.08531	1.27273e-17	0.798584	4.93797e-12	2.02547	0.0388393
dev_weak_A_00332	dev_inactive_C_00047	FALSE	FALSE	1.08531	1.27273e-17	1.1034	3.90082e-27	3.3822	9.02712e-10
dev_weak_A_00332	dev_inactive_C_00048	FALSE	FALSE	1.08531	1.27273e-17	1.77375	1.04566e-47	3.70319	1.80247e-06
dev_weak_A_00332	dev_inactive_C_00054	FALSE	FALSE	1.08531	1.27273e-17	0.360526	0.0348998	0.613596	NA
dev_weak_A_00332	dev_inactive_C_00092	FALSE	FALSE	1.08531	1.27273e-17	0.554337	3.24126e-06	2.72188	1.76394e-05
dev_weak_A_00332	dev_inactive_C_00093	FALSE	FALSE	1.08531	1.27273e-17	1.27425	1.0269e-25	2.87246	7.69482e-05
dev_weak_A_00332	dev_inactive_C_00099	FALSE	FALSE	1.08531	1.27273e-17	0.0571715	1	1.61461	0.24172
dev_weak_A_00332	dev_inactive_C_00110	FALSE	FALSE	1.08531	1.27273e-17	-0.0722808	1	-0.253569	NA
dev_weak_A_00332	dev_inactive_C_00111	FALSE	FALSE	1.08531	1.27273e-17	2.30878	2.96196e-60	4.22584	2.9625e-10
dev_weak_A_00332	dev_inactive_C_00114	FALSE	FALSE	1.08531	1.27273e-17	1.87262	4.44621e-55	3.09503	9.57558e-10
dev_weak_A_00332	dev_inactive_C_00115	FALSE	FALSE	1.08531	1.27273e-17	-0.175622	1	2.1591	0.0234878
dev_weak_A_00332	dev_inactive_C_00117	FALSE	FALSE	1.08531	1.27273e-17	-0.193238	1	1.11853	0.364263
dev_weak_A_00332	dev_inactive_C_00118	FALSE	FALSE	1.08531	1.27273e-17	0.975119	2.70945e-15	1.57709	NA
dev_weak_A_00332	dev_inactive_C_00120	FALSE	FALSE	1.08531	1.27273e-17	0.816108	1.17497e-14	0.968153	0.420995
dev_weak_A_00332	dev_inactive_C_00121	FALSE	FALSE	1.08531	1.27273e-17	-0.113042	1	2.0063	0.000691342
dev_weak_A_00332	dev_inactive_C_00132	FALSE	FALSE	1.08531	1.27273e-17	0.0180716	1	0.783313	0.527973
dev_weak_A_00332	dev_inactive_C_00134	FALSE	FALSE	1.08531	1.27273e-17	3.41852	6.56022e-72	5.25179	1.79253e-41
dev_weak_A_00332	dev_inactive_C_00149	FALSE	FALSE	1.08531	1.27273e-17	1.03889	5.16077e-17	2.16655	0.0522271
dev_weak_A_00332	dev_inactive_C_00186	FALSE	FALSE	1.08531	1.27273e-17	0.0341901	1	1.71352	0.154206
dev_weak_A_00332	dev_inactive_C_00196	FALSE	FALSE	1.08531	1.27273e-17	-0.175042	1	1.36198	0.1734
dev_weak_A_00332	dev_inactive_C_00200	FALSE	FALSE	1.08531	1.27273e-17	1.34869	4.08379e-40	3.9218	2.81405e-19
dev_weak_A_00332	dev_inactive_C_00263	FALSE	FALSE	1.08531	1.27273e-17	-0.0678124	1	1.39151	0.118432
dev_weak_A_00332	dev_inactive_C_00265	FALSE	FALSE	1.08531	1.27273e-17	0.401246	0.0113943	1.80423	0.104445
dev_weak_A_00332	dev_inactive_C_00270	FALSE	FALSE	1.08531	1.27273e-17	0.180332	0.825122	2.54015	5.99425e-05
dev_weak_A_00332	dev_medium_A_00001	FALSE	FALSE	1.08531	1.27273e-17	2.419	5.2161e-65	3.96831	4.30422e-32
dev_weak_A_00332	dev_medium_A_00442	FALSE	FALSE	1.08531	1.27273e-17	2.93723	2.67896e-63	4.26889	2.48684e-20
dev_weak_A_00332	dev_medium_A_00446	FALSE	FALSE	1.08531	1.27273e-17	3.56675	3.66713e-55	4.50952	9.40938e-18
dev_weak_A_00332	dev_medium_A_00486	FALSE	FALSE	1.08531	1.27273e-17	2.33424	2.30855e-63	4.42867	1.38755e-24
dev_weak_A_00332	dev_medium_A_00493	FALSE	FALSE	1.08531	1.27273e-17	2.76375	1.23151e-63	4.69478	1.36123e-24
dev_weak_A_00332	dev_medium_A_00519	FALSE	FALSE	1.08531	1.27273e-17	3.65797	4.98964e-68	4.81086	1.05163e-41
dev_weak_A_00332	dev_medium_A_00546	FALSE	FALSE	1.08531	1.27273e-17	3.8338	2.57094e-56	4.73725	2.08826e-16
dev_weak_A_00332	dev_medium_A_00555	FALSE	FALSE	1.08531	1.27273e-17	2.39481	1.20781e-41	3.71432	3.64725e-06
dev_weak_A_00332	dev_medium_A_00584	FALSE	FALSE	1.08531	1.27273e-17	1.4228	9.51291e-42	3.34043	2.17322e-11
dev_weak_A_00332	dev_medium_A_00595	FALSE	FALSE	1.08531	1.27273e-17	3.21019	2.93687e-56	4.63905	7.60143e-14
dev_weak_A_00332	dev_medium_A_00600	FALSE	FALSE	1.08531	1.27273e-17	2.53675	1.43243e-67	4.91536	6.61676e-47
dev_weak_A_00332	dev_medium_B_00033	FALSE	FALSE	1.08531	1.27273e-17	5.73657	4.02425e-72	6.61898	2.18404e-79
dev_weak_A_00332	dev_medium_B_00183	FALSE	FALSE	1.08531	1.27273e-17	2.86325	1.45735e-40	4.43415	2.09716e-11
dev_weak_A_00332	dev_medium_B_00258	FALSE	FALSE	1.08531	1.27273e-17	2.07823	1.01755e-37	3.44846	5.48072e-05
dev_weak_A_00332	dev_medium_B_00441	FALSE	FALSE	1.08531	1.27273e-17	3.15776	2.63468e-68	5.766	4.40114e-32
dev_weak_A_00332	dev_medium_B_00447	FALSE	FALSE	1.08531	1.27273e-17	1.20369	9.06859e-32	3.32156	1.25353e-07
dev_weak_A_00332	dev_medium_B_00448	FALSE	FALSE	1.08531	1.27273e-17	2.60938	2.12964e-67	4.74675	6.77013e-22
dev_weak_A_00332	dev_medium_B_00465	FALSE	FALSE	1.08531	1.27273e-17	1.66334	6.1296e-19	3.34144	0.00025908
dev_weak_A_00332	dev_medium_B_00469	FALSE	FALSE	1.08531	1.27273e-17	3.52839	1.58119e-69	4.57325	1.26078e-25
dev_weak_A_00332	dev_medium_B_00472	FALSE	FALSE	1.08531	1.27273e-17	3.89181	5.93206e-58	4.91865	2.61397e-20
dev_weak_A_00332	dev_medium_B_00478	FALSE	FALSE	1.08531	1.27273e-17	1.73799	4.34201e-55	4.45599	5.56411e-23
dev_weak_A_00332	dev_medium_B_00483	FALSE	FALSE	1.08531	1.27273e-17	2.14008	1.00272e-59	4.61732	4.19292e-24
dev_weak_A_00332	dev_medium_B_00487	FALSE	FALSE	1.08531	1.27273e-17	3.51507	3.02e-57	5.05524	4.86801e-26
dev_weak_A_00332	dev_medium_B_00490	FALSE	FALSE	1.08531	1.27273e-17	2.67882	1.37169e-54	3.71205	1.74995e-06
dev_weak_A_00332	dev_medium_B_00507	FALSE	FALSE	1.08531	1.27273e-17	2.23261	3.89077e-60	4.37131	1.99892e-14
dev_weak_A_00332	dev_medium_B_00508	FALSE	FALSE	1.08531	1.27273e-17	4.17214	2.25327e-52	5.58929	2.13516e-30
dev_weak_A_00332	dev_medium_B_00512	FALSE	FALSE	1.08531	1.27273e-17	2.45262	7.03479e-51	4.54833	5.98063e-22
dev_weak_A_00332	dev_medium_B_00516	FALSE	FALSE	1.08531	1.27273e-17	2.46968	3.06761e-67	4.98927	5.1136e-18
dev_weak_A_00332	dev_medium_B_00518	FALSE	FALSE	1.08531	1.27273e-17	2.98424	7.76385e-61	5.27336	2.38349e-27
dev_weak_A_00332	dev_medium_B_00521	FALSE	FALSE	1.08531	1.27273e-17	3.15418	1.42866e-63	4.59518	1.52737e-19
dev_weak_A_00332	dev_medium_B_00524	FALSE	FALSE	1.08531	1.27273e-17	2.54494	2.09265e-62	4.45477	2.82036e-39
dev_weak_A_00332	dev_medium_B_00535	FALSE	FALSE	1.08531	1.27273e-17	2.30976	1.36134e-39	3.48049	1.17117e-05
dev_weak_A_00332	dev_medium_B_00539	FALSE	FALSE	1.08531	1.27273e-17	2.6569	1.11345e-67	4.59033	1.95264e-45
dev_weak_A_00332	dev_medium_B_00544	FALSE	FALSE	1.08531	1.27273e-17	2.5769	1.66687e-53	4.6552	2.46824e-13
dev_weak_A_00332	dev_medium_B_00552	FALSE	FALSE	1.08531	1.27273e-17	1.65154	2.91376e-42	4.05318	1.7035e-08
dev_weak_A_00332	dev_medium_B_00561	FALSE	FALSE	1.08531	1.27273e-17	2.48741	1.33197e-54	4.52736	2.82202e-13
dev_weak_A_00332	dev_medium_B_00562	FALSE	FALSE	1.08531	1.27273e-17	1.45434	6.74124e-29	2.88808	0.000382742
dev_weak_A_00332	dev_medium_B_00563	FALSE	FALSE	1.08531	1.27273e-17	1.70025	1.62841e-52	3.98505	7.71349e-16
dev_weak_A_00332	dev_medium_B_00569	FALSE	FALSE	1.08531	1.27273e-17	1.51885	5.42641e-45	3.38986	1.69631e-13
dev_weak_A_00332	dev_medium_B_00575	FALSE	FALSE	1.08531	1.27273e-17	2.76957	2.06383e-66	4.65886	1.08071e-17
dev_weak_A_00332	dev_medium_B_00576	FALSE	FALSE	1.08531	1.27273e-17	1.91938	2.91922e-58	4.10388	7.09495e-23
dev_weak_A_00332	dev_medium_B_00577	FALSE	FALSE	1.08531	1.27273e-17	3.97191	4.85929e-57	5.46327	6.53238e-25
dev_weak_A_00332	dev_medium_B_00582	FALSE	FALSE	1.08531	1.27273e-17	2.33254	3.02316e-63	4.02754	1.25032e-20
dev_weak_A_00332	dev_medium_B_00586	FALSE	FALSE	1.08531	1.27273e-17	2.57175	1.18403e-68	4.14429	3.48389e-15
dev_weak_A_00332	dev_medium_B_00587	FALSE	FALSE	1.08531	1.27273e-17	4.42931	5.46492e-57	5.41382	1.28419e-30
dev_weak_A_00332	dev_medium_B_00588	FALSE	FALSE	1.08531	1.27273e-17	3.98452	1.39108e-68	5.44062	5.51597e-49
dev_weak_A_00332	dev_medium_B_00591	FALSE	FALSE	1.08531	1.27273e-17	2.54677	8.20658e-61	4.72462	2.50034e-16
dev_weak_A_00332	dev_medium_B_00598	FALSE	FALSE	1.08531	1.27273e-17	1.54747	9.04483e-43	3.52694	4.49776e-07
dev_weak_A_00332	dev_medium_C_00003	FALSE	FALSE	1.08531	1.27273e-17	2.67023	1.33108e-65	5.08083	1.87457e-22
dev_weak_A_00332	dev_medium_C_00041	FALSE	FALSE	1.08531	1.27273e-17	2.78843	6.50188e-57	4.06352	9.08492e-11
dev_weak_A_00332	dev_medium_C_00055	FALSE	FALSE	1.08531	1.27273e-17	4.42063	3.54807e-63	5.73214	4.23323e-38
dev_weak_A_00332	dev_medium_C_00065	FALSE	FALSE	1.08531	1.27273e-17	1.12006	2.30601e-25	3.15216	2.7329e-05
dev_weak_A_00332	dev_medium_C_00074	FALSE	FALSE	1.08531	1.27273e-17	2.75394	2.3143e-65	4.46868	9.70788e-17
dev_weak_A_00332	dev_medium_C_00082	FALSE	FALSE	1.08531	1.27273e-17	3.32783	2.01339e-48	5.18468	4.5223e-20
dev_weak_A_00332	dev_medium_C_00088	FALSE	FALSE	1.08531	1.27273e-17	2.30571	2.03926e-66	4.48032	4.67299e-16
dev_weak_A_00332	dev_medium_C_00101	FALSE	FALSE	1.08531	1.27273e-17	3.10007	5.41048e-68	4.93278	1.44139e-28
dev_weak_A_00332	dev_medium_C_00161	FALSE	FALSE	1.08531	1.27273e-17	0.717031	2.92954e-08	2.96211	2.09582e-05
dev_weak_A_00332	dev_medium_C_00181	FALSE	FALSE	1.08531	1.27273e-17	3.50426	1.33205e-67	4.52079	8.11042e-15
dev_weak_A_00332	dev_medium_C_00236	FALSE	FALSE	1.08531	1.27273e-17	2.82673	5.34739e-56	5.07786	1.62198e-17
dev_weak_A_00332	dev_medium_C_00245	FALSE	FALSE	1.08531	1.27273e-17	1.98856	9.40302e-59	4.08141	6.07975e-13
dev_weak_A_00332	dev_medium_C_00459	FALSE	FALSE	1.08531	1.27273e-17	3.19487	1.37234e-69	5.04981	5.92532e-50
dev_weak_A_00332	dev_medium_C_00461	FALSE	FALSE	1.08531	1.27273e-17	2.69997	1.99463e-64	4.47043	4.55241e-36
dev_weak_A_00332	dev_medium_C_00466	FALSE	FALSE	1.08531	1.27273e-17	2.6953	4.75317e-64	3.08838	3.28734e-06
dev_weak_A_00332	dev_medium_C_00467	FALSE	FALSE	1.08531	1.27273e-17	1.46101	7.85215e-44	2.91849	4.78747e-06
dev_weak_A_00332	dev_medium_C_00468	FALSE	FALSE	1.08531	1.27273e-17	2.64213	1.10147e-64	3.66767	7.90047e-09
dev_weak_A_00332	dev_medium_C_00470	FALSE	FALSE	1.08531	1.27273e-17	2.35661	7.01159e-60	3.75763	2.84572e-14
dev_weak_A_00332	dev_medium_C_00475	FALSE	FALSE	1.08531	1.27273e-17	4.28431	1.40996e-57	5.34665	3.31214e-24
dev_weak_A_00332	dev_medium_C_00476	FALSE	FALSE	1.08531	1.27273e-17	4.17576	4.56796e-46	5.45741	8.7311e-25
dev_weak_A_00332	dev_medium_C_00485	FALSE	FALSE	1.08531	1.27273e-17	3.65709	6.65407e-68	5.40932	1.05225e-33
dev_weak_A_00332	dev_medium_C_00494	FALSE	FALSE	1.08531	1.27273e-17	2.44099	1.75638e-48	4.40256	7.68215e-10
dev_weak_A_00332	dev_medium_C_00501	FALSE	FALSE	1.08531	1.27273e-17	3.76815	3.34318e-45	5.4195	1.49026e-20
dev_weak_A_00332	dev_medium_C_00504	FALSE	FALSE	1.08531	1.27273e-17	4.36415	3.19861e-69	4.91571	2.44952e-18
dev_weak_A_00332	dev_medium_C_00509	FALSE	FALSE	1.08531	1.27273e-17	2.7863	3.96264e-58	4.46678	8.08138e-15
dev_weak_A_00332	dev_medium_C_00511	FALSE	FALSE	1.08531	1.27273e-17	1.99792	3.06364e-58	3.75958	7.48385e-08
dev_weak_A_00332	dev_medium_C_00513	FALSE	FALSE	1.08531	1.27273e-17	0.275994	0.410151	2.37716	7.92897e-05
dev_weak_A_00332	dev_medium_C_00514	FALSE	FALSE	1.08531	1.27273e-17	3.5704	3.02783e-58	4.90534	1.58724e-18
dev_weak_A_00332	dev_medium_C_00515	FALSE	FALSE	1.08531	1.27273e-17	3.38292	9.37688e-64	4.34927	4.98613e-16
dev_weak_A_00332	dev_medium_C_00517	FALSE	FALSE	1.08531	1.27273e-17	3.19453	1.37449e-60	3.87117	2.00477e-07
dev_weak_A_00332	dev_medium_C_00523	FALSE	FALSE	1.08531	1.27273e-17	3.52301	4.02977e-70	5.44486	9.30012e-39
dev_weak_A_00332	dev_medium_C_00525	FALSE	FALSE	1.08531	1.27273e-17	2.68108	4.90955e-68	4.20966	1.78418e-16
dev_weak_A_00332	dev_medium_C_00529	FALSE	FALSE	1.08531	1.27273e-17	4.03544	5.87783e-71	4.84972	1.45657e-40
dev_weak_A_00332	dev_medium_C_00531	FALSE	FALSE	1.08531	1.27273e-17	3.0101	2.5601e-67	5.25661	8.26087e-20
dev_weak_A_00332	dev_medium_C_00533	FALSE	FALSE	1.08531	1.27273e-17	4.61539	4.02425e-72	5.64054	2.68502e-66
dev_weak_A_00332	dev_medium_C_00534	FALSE	FALSE	1.08531	1.27273e-17	2.8621	4.00446e-65	5.23514	4.20584e-66
dev_weak_A_00332	dev_medium_C_00536	FALSE	FALSE	1.08531	1.27273e-17	0.45623	0.000968554	2.67076	0.0013419
dev_weak_A_00332	dev_medium_C_00538	FALSE	FALSE	1.08531	1.27273e-17	2.29035	3.10992e-61	3.8364	5.12784e-10
dev_weak_A_00332	dev_medium_C_00541	FALSE	FALSE	1.08531	1.27273e-17	4.69535	1.52252e-62	5.76594	2.77766e-33
dev_weak_A_00332	dev_medium_C_00542	FALSE	FALSE	1.08531	1.27273e-17	2.57185	5.73546e-47	4.39124	1.37639e-12
dev_weak_A_00332	dev_medium_C_00543	FALSE	FALSE	1.08531	1.27273e-17	4.35499	6.56022e-72	5.92393	5.09769e-62
dev_weak_A_00332	dev_medium_C_00548	FALSE	FALSE	1.08531	1.27273e-17	2.88978	6.30998e-36	4.70984	4.79903e-13
dev_weak_A_00332	dev_medium_C_00549	FALSE	FALSE	1.08531	1.27273e-17	2.65296	5.33973e-64	5.01815	1.44891e-23
dev_weak_A_00332	dev_medium_C_00557	FALSE	FALSE	1.08531	1.27273e-17	1.3479	3.47109e-24	3.1288	0.000508256
dev_weak_A_00332	dev_medium_C_00558	FALSE	FALSE	1.08531	1.27273e-17	1.81834	1.32031e-38	2.74937	0.00181057
dev_weak_A_00332	dev_medium_C_00564	FALSE	FALSE	1.08531	1.27273e-17	3.18032	2.53003e-61	4.47872	4.1302e-18
dev_weak_A_00332	dev_medium_C_00565	FALSE	FALSE	1.08531	1.27273e-17	2.33462	2.65758e-32	4.23601	2.8303e-10
dev_weak_A_00332	dev_medium_C_00568	FALSE	FALSE	1.08531	1.27273e-17	1.46218	1.48526e-42	3.25548	3.57533e-06
dev_weak_A_00332	dev_medium_C_00570	FALSE	FALSE	1.08531	1.27273e-17	3.8313	8.9758e-71	5.44075	2.80359e-56
dev_weak_A_00332	dev_medium_C_00578	FALSE	FALSE	1.08531	1.27273e-17	2.82002	5.13947e-69	4.9728	8.13438e-23
dev_weak_A_00332	dev_medium_C_00579	FALSE	FALSE	1.08531	1.27273e-17	1.70274	1.499e-45	2.73217	0.000520133
dev_weak_A_00332	dev_medium_C_00580	FALSE	FALSE	1.08531	1.27273e-17	3.34477	9.02653e-68	5.36037	1.14754e-31
dev_weak_A_00332	dev_medium_C_00581	FALSE	FALSE	1.08531	1.27273e-17	2.36421	1.33718e-51	3.87117	2.00477e-07
dev_weak_A_00332	dev_medium_C_00593	FALSE	FALSE	1.08531	1.27273e-17	3.26967	1.4639e-62	5.0363	1.20333e-33
dev_weak_A_00332	dev_medium_C_00596	FALSE	FALSE	1.08531	1.27273e-17	2.8825	3.38796e-68	4.67422	1.01626e-26
dev_weak_A_00332	dev_medium_C_00597	FALSE	FALSE	1.08531	1.27273e-17	3.99835	1.47388e-68	5.28715	1.31043e-24
dev_weak_A_00332	dev_medium_C_00599	FALSE	FALSE	1.08531	1.27273e-17	1.95349	6.52367e-53	4.11479	4.53207e-14
dev_weak_A_00332	dev_strong_A_00288	FALSE	FALSE	1.08531	1.27273e-17	2.84147	1.01401e-68	4.4211	8.17472e-22
dev_weak_A_00332	dev_strong_A_00315	FALSE	FALSE	1.08531	1.27273e-17	3.97405	1.04594e-60	5.41096	2.81038e-24
dev_weak_A_00332	dev_strong_B_00023	FALSE	FALSE	1.08531	1.27273e-17	6.50953	9.89365e-71	7.75084	4.30823e-83
dev_weak_A_00332	dev_strong_B_00199	FALSE	FALSE	1.08531	1.27273e-17	5.76484	1.71586e-72	7.28216	1.63284e-88
dev_weak_A_00332	dev_strong_B_00275	FALSE	FALSE	1.08531	1.27273e-17	5.17426	1.07427e-70	5.83617	7.06809e-51
dev_weak_A_00332	dev_strong_B_00277	FALSE	FALSE	1.08531	1.27273e-17	3.45251	3.68064e-65	4.42519	1.51009e-21
dev_weak_A_00332	dev_strong_B_00279	FALSE	FALSE	1.08531	1.27273e-17	4.64198	1.40629e-52	5.53447	4.58944e-31
dev_weak_A_00332	dev_strong_B_00281	FALSE	FALSE	1.08531	1.27273e-17	5.14836	4.55695e-70	6.27588	1.57198e-49
dev_weak_A_00332	dev_strong_B_00284	FALSE	FALSE	1.08531	1.27273e-17	4.71507	8.78839e-59	5.46904	3.37635e-32
dev_weak_A_00332	dev_strong_B_00289	FALSE	FALSE	1.08531	1.27273e-17	4.0222	1.82653e-66	5.28147	7.86308e-28
dev_weak_A_00332	dev_strong_B_00293	FALSE	FALSE	1.08531	1.27273e-17	3.78592	3.2308e-49	5.61746	7.3909e-26
dev_weak_A_00332	dev_strong_B_00299	FALSE	FALSE	1.08531	1.27273e-17	3.76284	2.33904e-57	5.55218	1.24484e-23
dev_weak_A_00332	dev_strong_B_00307	FALSE	FALSE	1.08531	1.27273e-17	3.59121	3.60306e-70	5.14473	3.5374e-36
dev_weak_A_00332	dev_strong_B_00316	FALSE	FALSE	1.08531	1.27273e-17	4.22897	1.32136e-68	6.03456	1.30143e-62
dev_weak_A_00332	dev_strong_C_00155	FALSE	FALSE	1.08531	1.27273e-17	6.54445	5.41048e-68	7.09127	1.36468e-95
dev_weak_A_00332	dev_strong_C_00166	FALSE	FALSE	1.08531	1.27273e-17	5.58766	1.6766e-68	7.33445	2.89781e-56
dev_weak_A_00332	dev_strong_C_00276	FALSE	FALSE	1.08531	1.27273e-17	4.14964	2.34873e-69	5.32524	1.81473e-26
dev_weak_A_00332	dev_strong_C_00285	FALSE	FALSE	1.08531	1.27273e-17	4.68363	5.41048e-68	5.2467	3.60893e-32
dev_weak_A_00332	dev_strong_C_00286	FALSE	FALSE	1.08531	1.27273e-17	2.9911	8.79083e-67	4.17848	3.77959e-15
dev_weak_A_00332	dev_strong_C_00290	FALSE	FALSE	1.08531	1.27273e-17	6.61251	7.36021e-73	7.68532	8.60953e-167
dev_weak_A_00332	dev_strong_C_00291	FALSE	FALSE	1.08531	1.27273e-17	4.11204	4.05537e-68	4.95348	1.87e-23
dev_weak_A_00332	dev_strong_C_00295	FALSE	FALSE	1.08531	1.27273e-17	4.22222	4.97186e-36	5.1476	7.4483e-23
dev_weak_A_00332	dev_strong_C_00296	FALSE	FALSE	1.08531	1.27273e-17	4.9943	3.36424e-72	6.0465	1.44616e-52
dev_weak_A_00332	dev_strong_C_00304	FALSE	FALSE	1.08531	1.27273e-17	4.55934	3.50014e-68	5.47644	5.68068e-38
dev_weak_A_00332	dev_strong_C_00305	FALSE	FALSE	1.08531	1.27273e-17	6.03377	7.36021e-73	7.30694	4.03597e-104
dev_weak_A_00332	dev_strong_C_00306	FALSE	FALSE	1.08531	1.27273e-17	2.50004	1.99479e-66	4.18221	1.84335e-13
dev_weak_A_00332	dev_strong_C_00308	FALSE	FALSE	1.08531	1.27273e-17	6.88051	3.249e-71	8.20473	4.21689e-126
dev_weak_A_00332	dev_strong_C_00309	FALSE	FALSE	1.08531	1.27273e-17	4.84212	1.52807e-70	5.10331	1.34987e-26
dev_weak_A_00332	dev_strong_C_00310	FALSE	FALSE	1.08531	1.27273e-17	4.24461	1.19877e-70	5.92365	2.18384e-50
dev_weak_A_00332	dev_strong_C_00311	FALSE	FALSE	1.08531	1.27273e-17	4.84909	6.94107e-71	6.17166	7.29424e-75
dev_weak_A_00332	dev_strong_C_00313	FALSE	FALSE	1.08531	1.27273e-17	5.23568	3.36424e-72	6.78734	1.45778e-76
dev_weak_A_00332	dev_strong_C_00317	FALSE	FALSE	1.08531	1.27273e-17	7.17926	4.71431e-50	7.35663	8.19717e-60
dev_weak_A_00332	dev_weak_A_00135	FALSE	FALSE	1.08531	1.27273e-17	2.81026	5.02931e-62	4.1318	1.6301e-15
dev_weak_A_00332	dev_weak_A_00162	FALSE	FALSE	1.08531	1.27273e-17	1.44205	4.63815e-33	3.52723	1.63939e-07
dev_weak_A_00332	dev_weak_A_00168	FALSE	FALSE	1.08531	1.27273e-17	1.23507	1.35341e-31	3.53004	2.24156e-07
dev_weak_A_00332	dev_weak_A_00178	FALSE	FALSE	1.08531	1.27273e-17	1.25894	2.33655e-28	3.04204	0.000117064
dev_weak_A_00332	dev_weak_A_00231	FALSE	FALSE	1.08531	1.27273e-17	1.23652	7.42431e-34	3.54991	1.81079e-17
dev_weak_A_00332	dev_weak_A_00266	FALSE	FALSE	1.08531	1.27273e-17	2.36029	2.87876e-63	4.29902	4.56235e-25
dev_weak_A_00332	dev_weak_A_00344	FALSE	FALSE	1.08531	1.27273e-17	1.64377	3.20824e-38	3.71655	1.08225e-10
dev_weak_A_00332	dev_weak_A_00345	FALSE	FALSE	1.08531	1.27273e-17	1.36007	1.36124e-32	4.29781	1.25402e-14
dev_weak_A_00332	dev_weak_A_00349	FALSE	FALSE	1.08531	1.27273e-17	1.13635	3.7026e-26	2.95238	8.75216e-05
dev_weak_A_00332	dev_weak_A_00360	FALSE	FALSE	1.08531	1.27273e-17	2.47028	2.98399e-59	3.67442	1.64801e-09
dev_weak_A_00332	dev_weak_A_00380	FALSE	FALSE	1.08531	1.27273e-17	2.21629	1.49568e-61	4.29663	1.13907e-09
dev_weak_A_00332	dev_weak_A_00383	FALSE	FALSE	1.08531	1.27273e-17	1.02671	5.21838e-23	3.47785	5.65572e-10
dev_weak_A_00332	dev_weak_A_00398	FALSE	FALSE	1.08531	1.27273e-17	0.6346	1.90912e-08	2.98289	1.33921e-11
dev_weak_A_00332	dev_weak_A_00435	FALSE	FALSE	1.08531	1.27273e-17	1.45267	1.79366e-37	2.51815	0.00370414
dev_weak_A_00332	dev_weak_B_00002	FALSE	FALSE	1.08531	1.27273e-17	0.846984	3.79647e-16	2.78878	0.000359277
dev_weak_A_00332	dev_weak_B_00010	FALSE	FALSE	1.08531	1.27273e-17	1.13801	3.43209e-26	3.38748	1.30027e-16
dev_weak_A_00332	dev_weak_B_00020	FALSE	FALSE	1.08531	1.27273e-17	0.482878	0.000173861	2.67004	1.59979e-05
dev_weak_A_00332	dev_weak_B_00057	FALSE	FALSE	1.08531	1.27273e-17	1.34044	2.39035e-30	3.50242	1.83816e-05
dev_weak_A_00332	dev_weak_B_00061	FALSE	FALSE	1.08531	1.27273e-17	0.947366	1.04982e-19	3.23832	4.28008e-08
dev_weak_A_00332	dev_weak_B_00096	FALSE	FALSE	1.08531	1.27273e-17	1.06583	2.43512e-23	3.85523	3.37255e-12
dev_weak_A_00332	dev_weak_B_00104	FALSE	FALSE	1.08531	1.27273e-17	1.96829	6.6182e-58	4.50147	1.81183e-20
dev_weak_A_00332	dev_weak_B_00129	FALSE	FALSE	1.08531	1.27273e-17	1.29228	5.7682e-36	4.01711	2.7759e-20
dev_weak_A_00332	dev_weak_B_00140	FALSE	FALSE	1.08531	1.27273e-17	2.13846	1.04488e-56	4.32866	6.20544e-14
dev_weak_A_00332	dev_weak_B_00143	FALSE	FALSE	1.08531	1.27273e-17	0.532894	6.88197e-06	1.8382	0.0165565
dev_weak_A_00332	dev_weak_B_00146	FALSE	FALSE	1.08531	1.27273e-17	1.07168	1.53661e-24	3.17153	2.63101e-13
dev_weak_A_00332	dev_weak_B_00165	FALSE	FALSE	1.08531	1.27273e-17	1.19564	4.25862e-32	3.84533	9.60904e-11
dev_weak_A_00332	dev_weak_B_00167	FALSE	FALSE	1.08531	1.27273e-17	2.01708	1.14355e-51	3.46428	1.65138e-07
dev_weak_A_00332	dev_weak_B_00177	FALSE	FALSE	1.08531	1.27273e-17	1.59053	1.11454e-46	3.42881	8.28532e-10
dev_weak_A_00332	dev_weak_B_00215	FALSE	FALSE	1.08531	1.27273e-17	1.32946	1.02514e-29	3.06363	6.80472e-05
dev_weak_A_00332	dev_weak_B_00228	FALSE	FALSE	1.08531	1.27273e-17	1.7748	4.38634e-48	3.19839	7.2831e-06
dev_weak_A_00332	dev_weak_B_00243	FALSE	FALSE	1.08531	1.27273e-17	0.876815	5.43998e-16	3.51281	3.66134e-10
dev_weak_A_00332	dev_weak_B_00319	FALSE	FALSE	1.08531	1.27273e-17	0.413946	0.00474074	1.8019	0.016695
dev_weak_A_00332	dev_weak_B_00320	FALSE	FALSE	1.08531	1.27273e-17	0.171392	0.985642	2.63167	0.0049646
dev_weak_A_00332	dev_weak_B_00322	FALSE	FALSE	1.08531	1.27273e-17	0.80446	1.62242e-12	2.52506	0.00573535
dev_weak_A_00332	dev_weak_B_00323	FALSE	FALSE	1.08531	1.27273e-17	0.815322	5.31996e-15	2.56966	0.00602792
dev_weak_A_00332	dev_weak_B_00327	FALSE	FALSE	1.08531	1.27273e-17	1.4275	4.68907e-32	3.27732	7.874e-06
dev_weak_A_00332	dev_weak_B_00330	FALSE	FALSE	1.08531	1.27273e-17	0.879468	6.68081e-17	2.65356	0.000622166
dev_weak_A_00332	dev_weak_B_00334	FALSE	FALSE	1.08531	1.27273e-17	2.41767	3.06313e-64	4.53918	2.07035e-15
dev_weak_A_00332	dev_weak_B_00335	FALSE	FALSE	1.08531	1.27273e-17	0.69464	3.22311e-10	1.99541	0.000251909
dev_weak_A_00332	dev_weak_B_00336	FALSE	FALSE	1.08531	1.27273e-17	0.549543	2.49842e-05	2.85626	0.00040909
dev_weak_A_00332	dev_weak_B_00337	FALSE	FALSE	1.08531	1.27273e-17	1.17493	3.86724e-34	2.87538	7.80112e-05
dev_weak_A_00332	dev_weak_B_00340	FALSE	FALSE	1.08531	1.27273e-17	0.95825	2.81605e-20	3.23229	7.5436e-07
dev_weak_A_00332	dev_weak_B_00346	FALSE	FALSE	1.08531	1.27273e-17	2.17451	3.78348e-60	4.26548	2.31637e-10
dev_weak_A_00332	dev_weak_B_00348	FALSE	FALSE	1.08531	1.27273e-17	-0.30406	1	0.870934	0.465407
dev_weak_A_00332	dev_weak_B_00351	FALSE	FALSE	1.08531	1.27273e-17	1.82136	3.46753e-51	3.92183	6.65309e-09
dev_weak_A_00332	dev_weak_B_00355	FALSE	FALSE	1.08531	1.27273e-17	1.67097	4.47699e-51	3.0929	0.000248366
dev_weak_A_00332	dev_weak_B_00356	FALSE	FALSE	1.08531	1.27273e-17	1.34157	2.80971e-38	3.55757	2.0099e-08
dev_weak_A_00332	dev_weak_B_00364	FALSE	FALSE	1.08531	1.27273e-17	1.05144	6.19311e-20	3.05429	9.99906e-06
dev_weak_A_00332	dev_weak_B_00370	FALSE	FALSE	1.08531	1.27273e-17	1.79301	4.05703e-56	4.21527	8.80447e-26
dev_weak_A_00332	dev_weak_B_00376	FALSE	FALSE	1.08531	1.27273e-17	1.79356	3.45275e-47	3.48731	2.27605e-05
dev_weak_A_00332	dev_weak_B_00377	FALSE	FALSE	1.08531	1.27273e-17	1.19539	7.48682e-26	2.44167	0.00814721
dev_weak_A_00332	dev_weak_B_00388	FALSE	FALSE	1.08531	1.27273e-17	2.08388	4.42169e-46	4.23844	1.00414e-08
dev_weak_A_00332	dev_weak_B_00397	FALSE	FALSE	1.08531	1.27273e-17	0.37272	0.0495131	3.23316	6.56884e-09
dev_weak_A_00332	dev_weak_B_00402	FALSE	FALSE	1.08531	1.27273e-17	0.993549	2.9204e-21	2.30695	0.000721828
dev_weak_A_00332	dev_weak_B_00414	FALSE	FALSE	1.08531	1.27273e-17	1.27934	7.79085e-40	3.34709	4.83386e-10
dev_weak_A_00332	dev_weak_B_00417	FALSE	FALSE	1.08531	1.27273e-17	1.81648	5.9357e-44	4.3617	3.9004e-10
dev_weak_A_00332	dev_weak_B_00420	FALSE	FALSE	1.08531	1.27273e-17	3.92747	4.08207e-69	4.90726	8.78738e-30
dev_weak_A_00332	dev_weak_B_00426	FALSE	FALSE	1.08531	1.27273e-17	1.32009	1.64281e-31	3.34513	1.80326e-05
dev_weak_A_00332	dev_weak_B_00430	FALSE	FALSE	1.08531	1.27273e-17	0.58014	1.07594e-05	3.23593	3.89725e-06
dev_weak_A_00332	dev_weak_B_00433	FALSE	FALSE	1.08531	1.27273e-17	0.849194	4.43086e-16	3.12111	1.4284e-05
dev_weak_A_00332	dev_weak_C_00026	FALSE	FALSE	1.08531	1.27273e-17	0.881509	1.17989e-12	2.40683	0.0198352
dev_weak_A_00332	dev_weak_C_00028	FALSE	FALSE	1.08531	1.27273e-17	0.96694	1.96777e-19	2.12893	0.0176098
dev_weak_A_00332	dev_weak_C_00029	FALSE	FALSE	1.08531	1.27273e-17	1.6747	6.30785e-50	4.06554	1.49546e-09
dev_weak_A_00332	dev_weak_C_00032	FALSE	FALSE	1.08531	1.27273e-17	0.270932	0.292632	2.32339	0.000232703
dev_weak_A_00332	dev_weak_C_00040	FALSE	FALSE	1.08531	1.27273e-17	3.72336	7.87036e-60	4.82631	3.48396e-22
dev_weak_A_00332	dev_weak_C_00056	FALSE	FALSE	1.08531	1.27273e-17	1.67979	7.91011e-26	3.72399	7.77635e-07
dev_weak_A_00332	dev_weak_C_00067	FALSE	FALSE	1.08531	1.27273e-17	0.561343	9.75089e-05	1.3488	NA
dev_weak_A_00332	dev_weak_C_00079	FALSE	FALSE	1.08531	1.27273e-17	1.48845	3.13445e-44	3.85362	3.11289e-08
dev_weak_A_00332	dev_weak_C_00087	FALSE	FALSE	1.08531	1.27273e-17	2.99629	1.28186e-67	5.33989	2.42883e-20
dev_weak_A_00332	dev_weak_C_00107	FALSE	FALSE	1.08531	1.27273e-17	2.03219	1.40265e-60	4.35844	5.22241e-22
dev_weak_A_00332	dev_weak_C_00119	FALSE	FALSE	1.08531	1.27273e-17	0.431623	0.00260061	2.99889	4.7115e-08
dev_weak_A_00332	dev_weak_C_00144	FALSE	FALSE	1.08531	1.27273e-17	1.51121	2.9228e-44	3.41587	1.11646e-08
dev_weak_A_00332	dev_weak_C_00158	FALSE	FALSE	1.08531	1.27273e-17	2.01668	7.59346e-46	3.28295	0.000220389
dev_weak_A_00332	dev_weak_C_00179	FALSE	FALSE	1.08531	1.27273e-17	3.22719	7.97435e-66	5.13157	1.36889e-26
dev_weak_A_00332	dev_weak_C_00187	FALSE	FALSE	1.08531	1.27273e-17	1.34294	1.49062e-33	3.58863	3.10444e-06
dev_weak_A_00332	dev_weak_C_00194	FALSE	FALSE	1.08531	1.27273e-17	3.73699	2.21184e-71	5.87156	2.60047e-31
dev_weak_A_00332	dev_weak_C_00197	FALSE	FALSE	1.08531	1.27273e-17	0.0834728	1	2.17786	0.00742776
dev_weak_A_00332	dev_weak_C_00202	FALSE	FALSE	1.08531	1.27273e-17	1.9102	1.56215e-55	3.90631	9.20238e-15
dev_weak_A_00332	dev_weak_C_00214	FALSE	FALSE	1.08531	1.27273e-17	2.77377	2.11065e-60	4.3643	3.56912e-21
dev_weak_A_00332	dev_weak_C_00223	FALSE	FALSE	1.08531	1.27273e-17	1.03294	8.34739e-19	2.97886	8.54917e-05
dev_weak_A_00332	dev_weak_C_00235	FALSE	FALSE	1.08531	1.27273e-17	2.18548	2.50073e-61	3.95209	9.10111e-13
dev_weak_A_00332	dev_weak_C_00253	FALSE	FALSE	1.08531	1.27273e-17	0.975062	1.82188e-18	2.24862	0.0125825
dev_weak_A_00332	dev_weak_C_00274	FALSE	FALSE	1.08531	1.27273e-17	2.33073	1.22194e-57	3.65114	1.0967e-08
dev_weak_A_00332	dev_weak_C_00321	FALSE	FALSE	1.08531	1.27273e-17	1.27184	1.99631e-26	3.42401	1.10868e-07
dev_weak_A_00332	dev_weak_C_00324	FALSE	FALSE	1.08531	1.27273e-17	2.21881	2.06897e-57	3.63514	5.102e-14
dev_weak_A_00332	dev_weak_C_00328	FALSE	FALSE	1.08531	1.27273e-17	1.81078	2.38841e-53	4.06539	6.33728e-12
dev_weak_A_00332	dev_weak_C_00338	FALSE	FALSE	1.08531	1.27273e-17	1.59356	5.13815e-45	3.10726	1.10587e-08
dev_weak_A_00332	dev_weak_C_00339	FALSE	FALSE	1.08531	1.27273e-17	2.39699	1.41344e-67	4.20026	5.9647e-20
dev_weak_A_00332	dev_weak_C_00341	FALSE	FALSE	1.08531	1.27273e-17	1.90663	2.57992e-58	3.48956	8.92924e-14
dev_weak_A_00332	dev_weak_C_00343	FALSE	FALSE	1.08531	1.27273e-17	1.96673	1.20766e-50	4.01567	8.97324e-09
dev_weak_A_00332	dev_weak_C_00347	FALSE	FALSE	1.08531	1.27273e-17	1.18129	3.77375e-31	2.95687	3.69845e-06
dev_weak_A_00332	dev_weak_C_00352	FALSE	FALSE	1.08531	1.27273e-17	1.36775	4.83407e-40	2.71276	6.14267e-06
dev_weak_A_00332	dev_weak_C_00354	FALSE	FALSE	1.08531	1.27273e-17	1.25725	3.4229e-29	2.68537	0.00223435
dev_weak_A_00332	dev_weak_C_00361	FALSE	FALSE	1.08531	1.27273e-17	2.73164	1.43243e-67	4.66891	1.63848e-22
dev_weak_A_00332	dev_weak_C_00363	FALSE	FALSE	1.08531	1.27273e-17	0.699758	4.03458e-08	2.29945	0.0165101
dev_weak_A_00332	dev_weak_C_00368	FALSE	FALSE	1.08531	1.27273e-17	1.18411	2.52891e-23	3.87196	8.64186e-13
dev_weak_A_00332	dev_weak_C_00372	FALSE	FALSE	1.08531	1.27273e-17	1.36811	9.64453e-38	3.78388	3.01259e-07
dev_weak_A_00332	dev_weak_C_00373	FALSE	FALSE	1.08531	1.27273e-17	1.32742	2.96909e-37	3.46205	6.81576e-15
dev_weak_A_00332	dev_weak_C_00374	FALSE	FALSE	1.08531	1.27273e-17	2.09235	1.36058e-59	3.24803	2.51824e-07
dev_weak_A_00332	dev_weak_C_00381	FALSE	FALSE	1.08531	1.27273e-17	1.67155	2.98087e-51	3.60841	2.24426e-13
dev_weak_A_00332	dev_weak_C_00382	FALSE	FALSE	1.08531	1.27273e-17	3.71905	8.65327e-69	5.30177	5.12582e-28
dev_weak_A_00332	dev_weak_C_00384	FALSE	FALSE	1.08531	1.27273e-17	1.07303	1.24488e-23	3.6338	6.35791e-14
dev_weak_A_00332	dev_weak_C_00393	FALSE	FALSE	1.08531	1.27273e-17	1.0654	2.19578e-12	1.9965	0.110178
dev_weak_A_00332	dev_weak_C_00395	FALSE	FALSE	1.08531	1.27273e-17	1.90202	6.6182e-58	4.70608	8.86421e-14
dev_weak_A_00332	dev_weak_C_00396	FALSE	FALSE	1.08531	1.27273e-17	0.874076	1.77806e-16	3.0644	0.000336765
dev_weak_A_00332	dev_weak_C_00404	FALSE	FALSE	1.08531	1.27273e-17	2.52569	1.38641e-63	3.61153	1.25305e-06
dev_weak_A_00332	dev_weak_C_00408	FALSE	FALSE	1.08531	1.27273e-17	2.9515	1.48034e-58	3.82108	1.60614e-10
dev_weak_A_00332	dev_weak_C_00409	FALSE	FALSE	1.08531	1.27273e-17	1.20969	1.53032e-31	3.60449	3.17197e-09
dev_weak_A_00332	dev_weak_C_00412	FALSE	FALSE	1.08531	1.27273e-17	1.18409	1.03989e-29	3.97322	1.36629e-10
dev_weak_A_00332	dev_weak_C_00415	FALSE	FALSE	1.08531	1.27273e-17	0.359728	0.0674814	2.93891	1.82229e-05
dev_weak_A_00332	dev_weak_C_00418	FALSE	FALSE	1.08531	1.27273e-17	1.62649	1.77283e-39	3.20981	1.90164e-05
dev_weak_A_00332	dev_weak_C_00422	FALSE	FALSE	1.08531	1.27273e-17	0.899202	1.85338e-18	3.48053	4.10347e-05
dev_weak_A_00332	dev_weak_C_00423	FALSE	FALSE	1.08531	1.27273e-17	0.773633	6.8123e-15	2.7833	6.73801e-07
dev_weak_A_00332	dev_weak_C_00424	FALSE	FALSE	1.08531	1.27273e-17	2.66176	6.63219e-67	4.04339	1.05935e-10
dev_weak_A_00332	dev_weak_C_00427	FALSE	FALSE	1.08531	1.27273e-17	0.429008	0.00395894	2.32259	0.000632549
dev_weak_A_00332	dev_weak_C_00434	FALSE	FALSE	1.08531	1.27273e-17	0.316623	0.15232	3.52672	1.92988e-06
dev_weak_A_00332	dev_weak_C_00436	FALSE	FALSE	1.08531	1.27273e-17	1.44267	7.41487e-39	3.80087	2.71834e-11
dev_weak_A_00332	dev_weak_C_00437	FALSE	FALSE	1.08531	1.27273e-17	2.4686	9.46842e-62	4.41352	7.12664e-20
dev_weak_A_00332	ecdysone_low_dCP_B_00801	FALSE	FALSE	1.08531	1.27273e-17	-0.126903	1	0.264873	NA
dev_weak_A_00332	ecdysone_low_dCP_B_00806	FALSE	FALSE	1.08531	1.27273e-17	-0.415985	1	0.903936	0.498832
dev_weak_A_00332	ecdysone_low_dCP_B_00808	FALSE	FALSE	1.08531	1.27273e-17	0.142649	1	2.01413	0.0679523
dev_weak_A_00332	ecdysone_low_dCP_B_00813	FALSE	FALSE	1.08531	1.27273e-17	0.263111	0.427874	0.827265	0.545814
dev_weak_A_00332	ecdysone_low_dCP_B_00814	FALSE	FALSE	1.08531	1.27273e-17	-0.0823934	1	1.01942	0.345111
dev_weak_A_00332	ecdysone_low_dCP_B_00817	FALSE	FALSE	1.08531	1.27273e-17	0.0314983	1	0.519283	NA
dev_weak_A_00332	ecdysone_low_dCP_B_00822	FALSE	FALSE	1.08531	1.27273e-17	-0.241955	1	1.14572	0.288595
dev_weak_A_00332	ecdysone_low_dCP_B_00826	FALSE	FALSE	1.08531	1.27273e-17	0.107148	1	2.6093	0.0123904
dev_weak_A_00332	ecdysone_low_dCP_B_00827	FALSE	FALSE	1.08531	1.27273e-17	-0.474096	1	1.51924	0.257286
dev_weak_A_00332	ecdysone_low_dCP_B_00830	FALSE	FALSE	1.08531	1.27273e-17	-0.857963	1	0.275405	0.751238
dev_weak_A_00332	ecdysone_low_dCP_B_00831	FALSE	FALSE	1.08531	1.27273e-17	-0.592198	1	2.12594	0.0570953
dev_weak_A_00332	ecdysone_low_dCP_B_00839	FALSE	FALSE	1.08531	1.27273e-17	0.251601	0.501764	2.10301	0.0214213
dev_weak_A_00332	ecdysone_low_dCP_B_00842	FALSE	FALSE	1.08531	1.27273e-17	0.486326	0.000232451	1.62339	0.142546
dev_weak_A_00332	ecdysone_low_dCP_C_00803	FALSE	FALSE	1.08531	1.27273e-17	0.439924	0.00376493	0.613596	NA
dev_weak_A_00332	ecdysone_low_dCP_C_00804	FALSE	FALSE	1.08531	1.27273e-17	-0.837318	1	-0.67061	0.694829
dev_weak_A_00332	ecdysone_low_dCP_C_00815	FALSE	FALSE	1.08531	1.27273e-17	0.442356	0.00211889	2.09497	0.0206545
dev_weak_A_00332	ecdysone_low_dCP_C_00820	FALSE	FALSE	1.08531	1.27273e-17	-0.474102	1	1.86269	0.0357408
dev_weak_A_00332	ecdysone_low_dCP_C_00821	FALSE	FALSE	1.08531	1.27273e-17	-0.332556	1	1.44175	0.281726
dev_weak_A_00332	ecdysone_low_dCP_C_00823	FALSE	FALSE	1.08531	1.27273e-17	-0.220836	1	0.304887	NA
dev_weak_A_00332	ecdysone_low_dCP_C_00829	FALSE	FALSE	1.08531	1.27273e-17	-0.52801	1	0.439448	0.744152
dev_weak_A_00332	ecdysone_low_dCP_C_00832	FALSE	FALSE	1.08531	1.27273e-17	0.680618	5.0263e-09	2.60444	0.0208327
dev_weak_A_00332	ecdysone_low_dCP_C_00835	FALSE	FALSE	1.08531	1.27273e-17	-0.35977	1	0.83601	0.499195
dev_weak_A_00332	ecdysone_low_dCP_C_00837	FALSE	FALSE	1.08531	1.27273e-17	-0.0312738	1	1.53184	0.113043
dev_weak_A_00332	ecdysone_low_dCP_C_00840	FALSE	FALSE	1.08531	1.27273e-17	0.263538	0.316228	0.700407	NA
dev_weak_A_00332	ecdysone_low_dCP_C_00843	FALSE	FALSE	1.08531	1.27273e-17	0.337169	0.0777788	0.357169	NA
dev_weak_A_00332	ecdysone_low_dCP_C_00846	FALSE	FALSE	1.08531	1.27273e-17	-0.713368	1	0.682589	0.621207
dev_weak_A_00332	heatshock_low_dCP_B_00854	FALSE	FALSE	1.08531	1.27273e-17	-0.381862	1	1.93595	0.0160209
dev_weak_A_00332	heatshock_low_dCP_B_00862	FALSE	FALSE	1.08531	1.27273e-17	-0.159309	1	0.700429	NA
dev_weak_A_00332	heatshock_low_dCP_B_00863	FALSE	FALSE	1.08531	1.27273e-17	-0.0190419	1	1.21273	0.363344
dev_weak_A_00332	heatshock_low_dCP_B_00865	FALSE	FALSE	1.08531	1.27273e-17	0.185229	0.934826	2.22706	0.0788118
dev_weak_A_00332	heatshock_low_dCP_B_00866	FALSE	FALSE	1.08531	1.27273e-17	0.625044	6.97797e-08	2.56462	0.0075839
dev_weak_A_00332	heatshock_low_dCP_B_00870	FALSE	FALSE	1.08531	1.27273e-17	-0.00525215	1	1.26355	0.178007
dev_weak_A_00332	heatshock_low_dCP_B_00871	FALSE	FALSE	1.08531	1.27273e-17	-0.181194	1	1.32835	0.268686
dev_weak_A_00332	heatshock_low_dCP_B_00873	FALSE	FALSE	1.08531	1.27273e-17	0.169435	0.8336	2.128	0.0263867
dev_weak_A_00332	heatshock_low_dCP_B_00880	FALSE	FALSE	1.08531	1.27273e-17	0.765428	1.06134e-11	1.95513	0.074632
dev_weak_A_00332	heatshock_low_dCP_B_00882	FALSE	FALSE	1.08531	1.27273e-17	0.483952	0.000503939	2.85937	0.000257913
dev_weak_A_00332	heatshock_low_dCP_B_00885	FALSE	FALSE	1.08531	1.27273e-17	0.303836	0.176135	1.72707	0.134496
dev_weak_A_00332	heatshock_low_dCP_B_00886	FALSE	FALSE	1.08531	1.27273e-17	0.0379165	1	0.570331	0.71797
dev_weak_A_00332	heatshock_low_dCP_B_00887	FALSE	FALSE	1.08531	1.27273e-17	0.669505	3.77427e-07	0.185963	NA
dev_weak_A_00332	heatshock_low_dCP_B_00888	FALSE	FALSE	1.08531	1.27273e-17	-0.425401	1	1.20112	0.239647
dev_weak_A_00332	heatshock_low_dCP_B_00894	FALSE	FALSE	1.08531	1.27273e-17	-0.0365166	1	1.01942	0.345111
dev_weak_A_00332	heatshock_low_dCP_B_00897	FALSE	FALSE	1.08531	1.27273e-17	-0.459773	1	1.05511	0.291361
dev_weak_A_00332	heatshock_low_dCP_B_00899	FALSE	FALSE	1.08531	1.27273e-17	0.131616	1	1.07974	NA
dev_weak_A_00332	heatshock_low_dCP_C_00851	FALSE	FALSE	1.08531	1.27273e-17	-0.184476	1	1.21436	NA
dev_weak_A_00332	heatshock_low_dCP_C_00860	FALSE	FALSE	1.08531	1.27273e-17	0.295	0.219669	0.991106	NA
dev_weak_A_00332	heatshock_low_dCP_C_00874	FALSE	FALSE	1.08531	1.27273e-17	0.360468	0.0533752	1.47266	0.181102
dev_weak_A_00332	heatshock_low_dCP_C_00875	FALSE	FALSE	1.08531	1.27273e-17	0.0344081	1	0.866455	NA
dev_weak_A_00332	heatshock_low_dCP_C_00877	FALSE	FALSE	1.08531	1.27273e-17	0.334373	0.0326616	2.05871	0.0444551
dev_weak_A_00332	heatshock_low_dCP_C_00879	FALSE	FALSE	1.08531	1.27273e-17	0.470326	0.00203734	0.639155	NA
dev_weak_A_00332	heatshock_low_dCP_C_00883	FALSE	FALSE	1.08531	1.27273e-17	0.513874	7.76343e-05	2.76826	0.000197127
dev_weak_A_00332	hk_inactive_B_00605	FALSE	FALSE	1.08531	1.27273e-17	0.49365	0.000170083	1.39371	0.222863
dev_weak_A_00332	hk_inactive_B_00608	FALSE	FALSE	1.08531	1.27273e-17	0.0668565	1	0.779228	NA
dev_weak_A_00332	hk_inactive_B_00609	FALSE	FALSE	1.08531	1.27273e-17	0.77403	2.9216e-07	1.16298	NA
dev_weak_A_00332	hk_inactive_B_00615	FALSE	FALSE	1.08531	1.27273e-17	0.121575	1	1.23498	0.365347
dev_weak_A_00332	hk_inactive_B_00620	FALSE	FALSE	1.08531	1.27273e-17	-0.266388	1	1.90256	0.0649408
dev_weak_A_00332	hk_inactive_B_00625	FALSE	FALSE	1.08531	1.27273e-17	0.534389	0.000534181	0.719108	NA
dev_weak_A_00332	hk_inactive_C_00603	FALSE	FALSE	1.08531	1.27273e-17	-0.1226	1	1.44911	0.204894
dev_weak_A_00332	hk_inactive_C_00604	FALSE	FALSE	1.08531	1.27273e-17	-0.42162	1	0.823006	0.5394
dev_weak_A_00332	hk_inactive_C_00610	FALSE	FALSE	1.08531	1.27273e-17	-0.637303	1	0.271077	0.863317
dev_weak_A_00332	hk_inactive_C_00614	FALSE	FALSE	1.08531	1.27273e-17	0.0176073	1	2.0697	0.0626254
dev_weak_A_00332	hk_inactive_C_00616	FALSE	FALSE	1.08531	1.27273e-17	0.605948	1.81757e-05	2.88725	0.00378892
dev_weak_A_00332	hk_inactive_C_00618	FALSE	FALSE	1.08531	1.27273e-17	0.604078	2.67372e-05	1.91667	0.113076
dev_weak_A_00332	hk_inactive_C_00619	FALSE	FALSE	1.08531	1.27273e-17	0.584411	6.66191e-05	1.35586	NA
dev_weak_A_00332	hk_medium_B_00665	FALSE	FALSE	1.08531	1.27273e-17	0.417753	0.0063438	2.48053	0.00263662
dev_weak_A_00332	hk_medium_B_00666	FALSE	FALSE	1.08531	1.27273e-17	0.631941	4.66012e-07	1.6569	0.106844
dev_weak_A_00332	hk_medium_B_00667	FALSE	FALSE	1.08531	1.27273e-17	0.467606	0.0001484	2.66141	0.000243325
dev_weak_A_00332	hk_medium_B_00669	FALSE	FALSE	1.08531	1.27273e-17	0.0297316	1	2.67016	0.00171906
dev_weak_A_00332	hk_medium_C_00653	FALSE	FALSE	1.08531	1.27273e-17	0.0250408	1	1.21018	0.269297
dev_weak_A_00332	hk_medium_C_00655	FALSE	FALSE	1.08531	1.27273e-17	-0.0419756	1	1.3203	0.3404
dev_weak_A_00332	hk_medium_C_00659	FALSE	FALSE	1.08531	1.27273e-17	0.322821	0.139581	2.02011	0.034301
dev_weak_A_00332	hk_medium_C_00660	FALSE	FALSE	1.08531	1.27273e-17	0.314088	0.168146	2.34049	0.0104306
dev_weak_A_00332	hk_medium_C_00663	FALSE	FALSE	1.08531	1.27273e-17	0.649044	8.12199e-09	2.45653	0.0302243
dev_weak_A_00332	hk_medium_C_00668	FALSE	FALSE	1.08531	1.27273e-17	0.561789	2.3724e-05	2.62316	0.0010285
dev_weak_A_00332	hk_medium_C_00671	FALSE	FALSE	1.08531	1.27273e-17	-0.615672	1	1.31496	0.134398
dev_weak_A_00332	hk_strong_B_00677	FALSE	FALSE	1.08531	1.27273e-17	0.516388	0.000389123	1.57709	NA
dev_weak_A_00332	hk_strong_B_00683	FALSE	FALSE	1.08531	1.27273e-17	0.177825	0.884898	1.84891	0.037796
dev_weak_A_00332	hk_strong_B_00687	FALSE	FALSE	1.08531	1.27273e-17	-0.106998	1	2.07753	0.00550226
dev_weak_A_00332	hk_strong_C_00676	FALSE	FALSE	1.08531	1.27273e-17	0.313268	0.116226	1.53028	0.20236
dev_weak_A_00332	hk_strong_C_00679	FALSE	FALSE	1.08531	1.27273e-17	0.529687	8.29634e-05	2.42471	0.000586017
dev_weak_A_00332	hk_strong_C_00681	FALSE	FALSE	1.08531	1.27273e-17	0.33037	0.0610541	2.52081	0.0152827
dev_weak_A_00332	hk_strong_C_00682	FALSE	FALSE	1.08531	1.27273e-17	0.790999	1.51663e-10	3.45569	3.02116e-05
dev_weak_A_00332	hk_strong_C_00684	FALSE	FALSE	1.08531	1.27273e-17	0.067802	1	1.95972	0.00494879
dev_weak_A_00332	hk_strong_C_00686	FALSE	FALSE	1.08531	1.27273e-17	0.409448	0.0113104	2.21487	0.0214576
dev_weak_A_00332	hk_strong_C_00688	FALSE	FALSE	1.08531	1.27273e-17	0.554878	7.81625e-06	1.83692	0.0970311
dev_weak_A_00332	hk_strong_C_00689	FALSE	FALSE	1.08531	1.27273e-17	0.407096	0.0286729	2.10181	0.019203
dev_weak_A_00332	hk_strong_C_00699	FALSE	FALSE	1.08531	1.27273e-17	-0.30725	1	-0.154585	0.919409
dev_weak_A_00332	hk_weak_B_00626	FALSE	FALSE	1.08531	1.27273e-17	0.430766	0.00477232	1.59063	0.184512
dev_weak_A_00332	hk_weak_B_00631	FALSE	FALSE	1.08531	1.27273e-17	0.265864	0.272968	2.79189	4.16297e-05
dev_weak_A_00332	hk_weak_B_00638	FALSE	FALSE	1.08531	1.27273e-17	0.162813	0.95192	1.10736	0.406946
dev_weak_A_00332	hk_weak_B_00643	FALSE	FALSE	1.08531	1.27273e-17	0.763175	7.25951e-11	2.09872	0.06104
dev_weak_A_00332	hk_weak_B_00648	FALSE	FALSE	1.08531	1.27273e-17	0.218102	0.537082	2.3564	0.0250701
dev_weak_A_00332	hk_weak_C_00637	FALSE	FALSE	1.08531	1.27273e-17	0.56021	3.23701e-05	2.45646	0.029638
dev_weak_A_00332	hk_weak_C_00641	FALSE	FALSE	1.08531	1.27273e-17	-0.0052023	1	2.11522	0.0828533
dev_weak_A_00332	hk_weak_C_00646	FALSE	FALSE	1.08531	1.27273e-17	0.3603	0.0272547	1.45824	0.287483
dev_weak_A_00332	hk_weak_C_00649	FALSE	FALSE	1.08531	1.27273e-17	0.186577	0.799595	0.645142	0.637809
dev_weak_A_00344	OSC_OSC_specific_B_00901	FALSE	FALSE	1.20073	5.1432e-23	0.24229	0.516643	1.82875	0.0303438
dev_weak_A_00344	OSC_OSC_specific_B_00903	FALSE	FALSE	1.20073	5.1432e-23	0.613184	2.44698e-05	1.27807	0.301038
dev_weak_A_00344	OSC_OSC_specific_B_00904	FALSE	FALSE	1.20073	5.1432e-23	-0.463759	1	1.86963	0.000189721
dev_weak_A_00344	OSC_OSC_specific_B_00911	FALSE	FALSE	1.20073	5.1432e-23	0.726968	4.59947e-12	1.49249	0.0540263
dev_weak_A_00344	OSC_OSC_specific_B_00912	FALSE	FALSE	1.20073	5.1432e-23	0.642814	1.93478e-09	0.748181	0.424267
dev_weak_A_00344	OSC_OSC_specific_B_00916	FALSE	FALSE	1.20073	5.1432e-23	0.48542	0.00136991	0.915111	NA
dev_weak_A_00344	OSC_OSC_specific_B_00920	FALSE	FALSE	1.20073	5.1432e-23	0.102478	1	2.01601	0.00269796
dev_weak_A_00344	OSC_OSC_specific_B_00921	FALSE	FALSE	1.20073	5.1432e-23	-0.291422	1	0.714254	0.565073
dev_weak_A_00344	OSC_OSC_specific_B_00922	FALSE	FALSE	1.20073	5.1432e-23	0.624622	0.000968554	1.11842	0.403485
dev_weak_A_00344	OSC_OSC_specific_B_00923	FALSE	FALSE	1.20073	5.1432e-23	0.899075	1.07746e-08	2.48713	0.00666799
dev_weak_A_00344	OSC_OSC_specific_B_00924	FALSE	FALSE	1.20073	5.1432e-23	0.886342	9.70713e-16	4.06788	2.53978e-22
dev_weak_A_00344	OSC_OSC_specific_B_00926	FALSE	FALSE	1.20073	5.1432e-23	0.697399	3.39365e-06	1.78679	0.0833635
dev_weak_A_00344	OSC_OSC_specific_B_00927	FALSE	FALSE	1.20073	5.1432e-23	0.493087	0.0013185	2.06178	0.0635398
dev_weak_A_00344	OSC_OSC_specific_B_00933	FALSE	FALSE	1.20073	5.1432e-23	0.721198	1.80743e-08	1.24269	0.314906
dev_weak_A_00344	OSC_OSC_specific_B_00937	FALSE	FALSE	1.20073	5.1432e-23	-0.0875892	1	1.96668	0.0271861
dev_weak_A_00344	OSC_OSC_specific_B_00939	FALSE	FALSE	1.20073	5.1432e-23	0.005274	1	0.672062	0.576826
dev_weak_A_00344	OSC_OSC_specific_B_00941	FALSE	FALSE	1.20073	5.1432e-23	0.861802	2.4946e-15	3.48188	3.74565e-12
dev_weak_A_00344	OSC_OSC_specific_B_00943	FALSE	FALSE	1.20073	5.1432e-23	0.0992751	1	1.8474	0.00438983
dev_weak_A_00344	OSC_OSC_specific_B_00944	FALSE	FALSE	1.20073	5.1432e-23	0.809705	1.97882e-07	1.91569	0.0810182
dev_weak_A_00344	OSC_OSC_specific_B_00946	FALSE	FALSE	1.20073	5.1432e-23	0.858263	1.15416e-09	3.02534	0.000791048
dev_weak_A_00344	OSC_OSC_specific_B_00947	FALSE	FALSE	1.20073	5.1432e-23	-0.46038	1	0.342887	0.739184
dev_weak_A_00344	OSC_OSC_specific_B_00948	FALSE	FALSE	1.20073	5.1432e-23	-0.0271378	1	-0.346807	NA
dev_weak_A_00344	OSC_OSC_specific_B_00950	FALSE	FALSE	1.20073	5.1432e-23	0.561242	6.55693e-05	1.43363	0.296314
dev_weak_A_00344	OSC_OSC_specific_C_00902	FALSE	FALSE	1.20073	5.1432e-23	0.00624729	1	1.80153	0.0317034
dev_weak_A_00344	OSC_OSC_specific_C_00905	FALSE	FALSE	1.20073	5.1432e-23	0.966861	1.18479e-14	0.906838	NA
dev_weak_A_00344	OSC_OSC_specific_C_00907	FALSE	FALSE	1.20073	5.1432e-23	-0.420472	1	0.430952	0.698118
dev_weak_A_00344	OSC_OSC_specific_C_00908	FALSE	FALSE	1.20073	5.1432e-23	-0.256485	1	1.16042	0.215712
dev_weak_A_00344	OSC_OSC_specific_C_00909	FALSE	FALSE	1.20073	5.1432e-23	0.232784	0.515497	0.633318	NA
dev_weak_A_00344	OSC_OSC_specific_C_00910	FALSE	FALSE	1.20073	5.1432e-23	0.0684212	1	1.56462	0.0758718
dev_weak_A_00344	OSC_OSC_specific_C_00913	FALSE	FALSE	1.20073	5.1432e-23	0.180187	0.906978	0.898452	0.431917
dev_weak_A_00344	OSC_OSC_specific_C_00914	FALSE	FALSE	1.20073	5.1432e-23	0.627361	0.000313908	1.10265	NA
dev_weak_A_00344	OSC_OSC_specific_C_00918	FALSE	FALSE	1.20073	5.1432e-23	0.0572817	1	1.40745	0.169025
dev_weak_A_00344	OSC_OSC_specific_C_00919	FALSE	FALSE	1.20073	5.1432e-23	0.413889	0.0120839	1.84895	0.0680837
dev_weak_A_00344	OSC_OSC_specific_C_00925	FALSE	FALSE	1.20073	5.1432e-23	0.28598	0.260193	2.22799	0.0089553
dev_weak_A_00344	OSC_OSC_specific_C_00928	FALSE	FALSE	1.20073	5.1432e-23	0.0320889	1	1.92736	0.0252295
dev_weak_A_00344	OSC_OSC_specific_C_00931	FALSE	FALSE	1.20073	5.1432e-23	0.821686	6.11913e-08	1.25118	NA
dev_weak_A_00344	OSC_OSC_specific_C_00932	FALSE	FALSE	1.20073	5.1432e-23	-0.0221637	1	1.99096	0.0326237
dev_weak_A_00344	OSC_OSC_specific_C_00934	FALSE	FALSE	1.20073	5.1432e-23	0.695954	2.32048e-08	1.90522	0.0453391
dev_weak_A_00344	OSC_OSC_specific_C_00935	FALSE	FALSE	1.20073	5.1432e-23	-0.675222	1	1.12	0.229298
dev_weak_A_00344	OSC_OSC_specific_C_00940	FALSE	FALSE	1.20073	5.1432e-23	-0.557952	1	0.0262914	0.980294
dev_weak_A_00344	OSC_OSC_specific_C_00942	FALSE	FALSE	1.20073	5.1432e-23	1.21455	1.79581e-16	2.49947	0.0103437
dev_weak_A_00344	OSC_OSC_specific_C_00945	FALSE	FALSE	1.20073	5.1432e-23	-0.426215	1	0.437774	0.707346
dev_weak_A_00344	OSC_OSC_specific_C_00949	FALSE	FALSE	1.20073	5.1432e-23	0.36973	0.0438893	2.06178	0.0635398
dev_weak_A_00344	control_Ecoli_B_00976	FALSE	TRUE	1.20073	5.1432e-23	0.319968	0.0977117	0.573185	0.635693
dev_weak_A_00344	control_Ecoli_B_00991	FALSE	FALSE	1.20073	5.1432e-23	-0.342092	1	1.36681	0.044729
dev_weak_A_00344	control_Ecoli_B_00992	FALSE	TRUE	1.20073	5.1432e-23	0.168545	0.850137	0.464752	0.731585
dev_weak_A_00344	control_Ecoli_B_00994	FALSE	TRUE	1.20073	5.1432e-23	0.401347	0.010894	0.848561	NA
dev_weak_A_00344	control_Ecoli_B_00995	FALSE	TRUE	1.20073	5.1432e-23	0.0512297	1	0.872266	0.46464
dev_weak_A_00344	control_Ecoli_B_00999	FALSE	TRUE	1.20073	5.1432e-23	0.369073	0.0386462	0.69902	0.603165
dev_weak_A_00344	control_Ecoli_B_01000	FALSE	FALSE	1.20073	5.1432e-23	-0.425996	1	-0.280821	0.807858
dev_weak_A_00344	control_Ecoli_C_00977	FALSE	TRUE	1.20073	5.1432e-23	0.405119	0.00625616	0.988209	NA
dev_weak_A_00344	control_Ecoli_C_00978	FALSE	FALSE	1.20073	5.1432e-23	-0.62536	1	1.29309	0.010776
dev_weak_A_00344	control_Ecoli_C_00979	FALSE	TRUE	1.20073	5.1432e-23	0.0495316	1	1.67708	0.0418508
dev_weak_A_00344	control_Ecoli_C_00982	FALSE	FALSE	1.20073	5.1432e-23	0.785032	4.20414e-09	2.63585	0.00174227
dev_weak_A_00344	control_Ecoli_C_00984	FALSE	TRUE	1.20073	5.1432e-23	-0.0965847	1	0.153788	0.890794
dev_weak_A_00344	control_Ecoli_C_00987	FALSE	FALSE	1.20073	5.1432e-23	1.20883	4.66046e-30	3.58854	6.14332e-12
dev_weak_A_00344	control_Ecoli_C_00988	FALSE	TRUE	1.20073	5.1432e-23	0.121425	1	0.917205	NA
dev_weak_A_00344	control_Ecoli_C_00989	FALSE	TRUE	1.20073	5.1432e-23	0.311596	0.145754	2.80735	0.00435782
dev_weak_A_00344	control_Ecoli_C_00993	FALSE	TRUE	1.20073	5.1432e-23	-0.180648	1	1.26945	0.244918
dev_weak_A_00344	control_Ecoli_C_00996	FALSE	TRUE	1.20073	5.1432e-23	-0.0480902	1	1.62282	0.056348
dev_weak_A_00344	control_Ecoli_C_00997	FALSE	TRUE	1.20073	5.1432e-23	-0.198718	1	0.294187	0.809357
dev_weak_A_00344	control_Ecoli_C_00998	FALSE	TRUE	1.20073	5.1432e-23	-0.191022	1	0.77175	0.381717
dev_weak_A_00344	control_exon_B_00952	FALSE	TRUE	1.20073	5.1432e-23	0.348456	0.0496418	1.57404	0.152596
dev_weak_A_00344	control_exon_B_00955	FALSE	TRUE	1.20073	5.1432e-23	-0.142603	1	-0.349847	NA
dev_weak_A_00344	control_exon_B_00956	FALSE	TRUE	1.20073	5.1432e-23	0.104365	1	0.582893	NA
dev_weak_A_00344	control_exon_B_00960	FALSE	TRUE	1.20073	5.1432e-23	-0.0509191	1	0.983311	0.409017
dev_weak_A_00344	control_exon_B_00964	FALSE	TRUE	1.20073	5.1432e-23	-0.00977735	1	0.147977	0.913613
dev_weak_A_00344	control_exon_B_00966	FALSE	TRUE	1.20073	5.1432e-23	0.531457	6.42922e-05	2.05646	0.00799735
dev_weak_A_00344	control_exon_B_00974	FALSE	TRUE	1.20073	5.1432e-23	0.351194	0.036116	0.178953	NA
dev_weak_A_00344	control_exon_C_00953	FALSE	FALSE	1.20073	5.1432e-23	-0.332905	1	0.0815024	0.952616
dev_weak_A_00344	control_exon_C_00954	FALSE	TRUE	1.20073	5.1432e-23	-0.0257438	1	0.820396	NA
dev_weak_A_00344	control_exon_C_00958	FALSE	TRUE	1.20073	5.1432e-23	0.632417	4.3203e-06	1.57709	NA
dev_weak_A_00344	control_exon_C_00959	FALSE	TRUE	1.20073	5.1432e-23	0.0204195	1	1.97703	0.00568274
dev_weak_A_00344	control_exon_C_00961	FALSE	TRUE	1.20073	5.1432e-23	-0.255731	1	0.358063	0.747769
dev_weak_A_00344	control_exon_C_00962	FALSE	TRUE	1.20073	5.1432e-23	0.271655	0.296947	0.192158	0.904024
dev_weak_A_00344	control_exon_C_00963	FALSE	TRUE	1.20073	5.1432e-23	-0.242013	1	-0.947128	0.556866
dev_weak_A_00344	control_exon_C_00969	FALSE	TRUE	1.20073	5.1432e-23	0.619618	5.30534e-07	3.643	9.98112e-11
dev_weak_A_00344	control_exon_C_00970	FALSE	FALSE	1.20073	5.1432e-23	-0.958556	1	0.598631	0.48091
dev_weak_A_00344	control_exon_C_00972	FALSE	TRUE	1.20073	5.1432e-23	-0.14661	1	1.02379	0.442993
dev_weak_A_00344	control_exon_C_00973	FALSE	TRUE	1.20073	5.1432e-23	-0.119245	1	1.02465	0.406656
dev_weak_A_00344	control_exon_C_00975	FALSE	TRUE	1.20073	5.1432e-23	0.603682	4.01242e-06	1.01941	NA
dev_weak_A_00344	control_flat_genomic_region_A_00702	FALSE	TRUE	1.20073	5.1432e-23	-0.0598762	1	0.979646	0.239544
dev_weak_A_00344	control_flat_genomic_region_A_00707	FALSE	TRUE	1.20073	5.1432e-23	0.67103	6.41902e-09	1.07871	0.431917
dev_weak_A_00344	control_flat_genomic_region_A_00720	FALSE	TRUE	1.20073	5.1432e-23	0.216277	0.57736	0.722404	0.510813
dev_weak_A_00344	control_flat_genomic_region_A_00724	FALSE	FALSE	1.20073	5.1432e-23	0.780379	7.08147e-09	1.13416	0.405547
dev_weak_A_00344	control_flat_genomic_region_A_00744	FALSE	TRUE	1.20073	5.1432e-23	0.0386922	1	1.07935	0.151262
dev_weak_A_00344	control_flat_genomic_region_A_00748	FALSE	FALSE	1.20073	5.1432e-23	-0.285413	1	0.651042	0.488999
dev_weak_A_00344	control_flat_genomic_region_A_00749	FALSE	FALSE	1.20073	5.1432e-23	1.00945	2.81177e-12	2.03166	0.0783696
dev_weak_A_00344	control_flat_genomic_region_A_00751	FALSE	TRUE	1.20073	5.1432e-23	0.582832	3.05154e-05	0.950393	0.446878
dev_weak_A_00344	control_flat_genomic_region_A_00753	FALSE	TRUE	1.20073	5.1432e-23	0.0236522	1	0.636171	0.560308
dev_weak_A_00344	control_flat_genomic_region_A_00756	FALSE	TRUE	1.20073	5.1432e-23	0.232113	0.410151	3.11513	5.25671e-06
dev_weak_A_00344	control_flat_genomic_region_A_00765	FALSE	TRUE	1.20073	5.1432e-23	0.598675	9.23405e-06	1.84902	0.125188
dev_weak_A_00344	control_flat_genomic_region_A_00783	FALSE	FALSE	1.20073	5.1432e-23	0.909965	8.59711e-15	2.44788	0.00214627
dev_weak_A_00344	control_flat_genomic_region_A_00791	FALSE	FALSE	1.20073	5.1432e-23	-0.975073	1	-0.337746	0.818567
dev_weak_A_00344	control_flat_genomic_region_A_00796	FALSE	FALSE	1.20073	5.1432e-23	0.856401	7.65121e-06	1.69901	0.206931
dev_weak_A_00344	control_flat_genomic_region_A_00798	FALSE	FALSE	1.20073	5.1432e-23	-0.775829	1	1.37076	0.0191632
dev_weak_A_00344	control_flat_genomic_region_A_00799	FALSE	FALSE	1.20073	5.1432e-23	1.23416	5.84526e-19	2.49004	0.00689643
dev_weak_A_00344	control_flat_genomic_region_B_00701	FALSE	FALSE	1.20073	5.1432e-23	-0.36473	1	0.591317	0.607638
dev_weak_A_00344	control_flat_genomic_region_B_00703	FALSE	FALSE	1.20073	5.1432e-23	-0.929347	1	0.269031	0.796703
dev_weak_A_00344	control_flat_genomic_region_B_00708	FALSE	TRUE	1.20073	5.1432e-23	-0.145152	1	1.44957	0.204661
dev_weak_A_00344	control_flat_genomic_region_B_00711	FALSE	TRUE	1.20073	5.1432e-23	-0.0171125	1	0.389164	0.80266
dev_weak_A_00344	control_flat_genomic_region_B_00713	FALSE	TRUE	1.20073	5.1432e-23	0.427646	0.0041735	0.373089	0.789389
dev_weak_A_00344	control_flat_genomic_region_B_00715	FALSE	TRUE	1.20073	5.1432e-23	0.179698	0.821534	0.959449	NA
dev_weak_A_00344	control_flat_genomic_region_B_00722	FALSE	TRUE	1.20073	5.1432e-23	-0.2289	1	1.08287	0.288595
dev_weak_A_00344	control_flat_genomic_region_B_00727	FALSE	TRUE	1.20073	5.1432e-23	0.0819182	1	0.0351548	NA
dev_weak_A_00344	control_flat_genomic_region_B_00730	FALSE	FALSE	1.20073	5.1432e-23	1.37636	5.30183e-32	4.25627	2.51999e-14
dev_weak_A_00344	control_flat_genomic_region_B_00733	FALSE	TRUE	1.20073	5.1432e-23	-0.170399	1	1.19954	0.148917
dev_weak_A_00344	control_flat_genomic_region_B_00736	FALSE	FALSE	1.20073	5.1432e-23	-0.508604	1	-0.0861541	0.943138
dev_weak_A_00344	control_flat_genomic_region_B_00740	FALSE	TRUE	1.20073	5.1432e-23	0.648669	2.46886e-07	1.57709	NA
dev_weak_A_00344	control_flat_genomic_region_B_00746	FALSE	TRUE	1.20073	5.1432e-23	0.616797	7.22123e-07	2.25727	0.0303627
dev_weak_A_00344	control_flat_genomic_region_B_00747	FALSE	TRUE	1.20073	5.1432e-23	0.65098	1.68662e-06	2.83335	4.50336e-05
dev_weak_A_00344	control_flat_genomic_region_B_00752	FALSE	TRUE	1.20073	5.1432e-23	-0.219502	1	-0.282007	0.849512
dev_weak_A_00344	control_flat_genomic_region_B_00764	FALSE	FALSE	1.20073	5.1432e-23	-0.675869	1	0.977882	0.327771
dev_weak_A_00344	control_flat_genomic_region_B_00768	FALSE	TRUE	1.20073	5.1432e-23	0.0787779	1	1.00712	0.397753
dev_weak_A_00344	control_flat_genomic_region_B_00773	FALSE	TRUE	1.20073	5.1432e-23	-0.252607	1	1.98515	0.00664735
dev_weak_A_00344	control_flat_genomic_region_B_00774	FALSE	TRUE	1.20073	5.1432e-23	0.577056	1.71825e-06	2.34817	0.0105016
dev_weak_A_00344	control_flat_genomic_region_B_00776	FALSE	TRUE	1.20073	5.1432e-23	0.234855	0.501472	0.0538132	NA
dev_weak_A_00344	control_flat_genomic_region_B_00781	FALSE	TRUE	1.20073	5.1432e-23	0.428544	0.00260567	2.68541	0.00358371
dev_weak_A_00344	control_flat_genomic_region_B_00785	FALSE	TRUE	1.20073	5.1432e-23	0.474794	0.000574034	2.02693	0.0464497
dev_weak_A_00344	control_flat_genomic_region_B_00786	FALSE	TRUE	1.20073	5.1432e-23	0.462332	0.00132769	1.82142	0.147257
dev_weak_A_00344	control_flat_genomic_region_B_00789	FALSE	TRUE	1.20073	5.1432e-23	0.296054	0.146712	1.93567	0.0246382
dev_weak_A_00344	control_flat_genomic_region_B_00790	FALSE	TRUE	1.20073	5.1432e-23	0.353669	0.0746556	1.62486	0.239007
dev_weak_A_00344	control_flat_genomic_region_B_00793	FALSE	TRUE	1.20073	5.1432e-23	0.144264	1	0.732421	0.450853
dev_weak_A_00344	control_flat_genomic_region_B_00795	FALSE	TRUE	1.20073	5.1432e-23	0.236783	0.44332	0.334427	0.783137
dev_weak_A_00344	control_flat_genomic_region_C_00704	FALSE	TRUE	1.20073	5.1432e-23	0.226081	0.569615	-0.0392693	NA
dev_weak_A_00344	control_flat_genomic_region_C_00705	FALSE	FALSE	1.20073	5.1432e-23	0.805037	2.21765e-10	2.30077	0.0172999
dev_weak_A_00344	control_flat_genomic_region_C_00706	FALSE	TRUE	1.20073	5.1432e-23	-0.0366115	1	0.787729	0.564658
dev_weak_A_00344	control_flat_genomic_region_C_00709	FALSE	FALSE	1.20073	5.1432e-23	-0.33393	1	0.5403	0.571443
dev_weak_A_00344	control_flat_genomic_region_C_00710	FALSE	FALSE	1.20073	5.1432e-23	-0.779139	1	0.576327	0.635003
dev_weak_A_00344	control_flat_genomic_region_C_00714	FALSE	FALSE	1.20073	5.1432e-23	-0.644848	1	-0.739623	0.586429
dev_weak_A_00344	control_flat_genomic_region_C_00717	FALSE	TRUE	1.20073	5.1432e-23	-0.236483	1	1.45059	0.0566121
dev_weak_A_00344	control_flat_genomic_region_C_00719	FALSE	FALSE	1.20073	5.1432e-23	-0.445151	1	1.68751	0.00479837
dev_weak_A_00344	control_flat_genomic_region_C_00721	FALSE	TRUE	1.20073	5.1432e-23	0.31773	0.102769	2.25941	0.00941317
dev_weak_A_00344	control_flat_genomic_region_C_00723	FALSE	TRUE	1.20073	5.1432e-23	0.104309	1	0.89129	0.454905
dev_weak_A_00344	control_flat_genomic_region_C_00725	FALSE	TRUE	1.20073	5.1432e-23	0.487127	0.000587041	2.41274	0.019628
dev_weak_A_00344	control_flat_genomic_region_C_00728	FALSE	FALSE	1.20073	5.1432e-23	-1.16755	1	-0.620347	0.491507
dev_weak_A_00344	control_flat_genomic_region_C_00729	FALSE	TRUE	1.20073	5.1432e-23	0.382344	0.00799135	1.71635	0.115995
dev_weak_A_00344	control_flat_genomic_region_C_00731	FALSE	TRUE	1.20073	5.1432e-23	-0.0681113	1	1.15325	0.348146
dev_weak_A_00344	control_flat_genomic_region_C_00732	FALSE	FALSE	1.20073	5.1432e-23	-0.712259	1	1.58597	0.00751578
dev_weak_A_00344	control_flat_genomic_region_C_00734	FALSE	TRUE	1.20073	5.1432e-23	0.20007	0.759664	1.80023	0.0816772
dev_weak_A_00344	control_flat_genomic_region_C_00735	FALSE	TRUE	1.20073	5.1432e-23	0.230041	0.559323	1.71962	0.0564485
dev_weak_A_00344	control_flat_genomic_region_C_00738	FALSE	FALSE	1.20073	5.1432e-23	-0.358603	1	0.341278	0.759484
dev_weak_A_00344	control_flat_genomic_region_C_00739	FALSE	FALSE	1.20073	5.1432e-23	-0.419117	1	0.570624	0.549942
dev_weak_A_00344	control_flat_genomic_region_C_00741	FALSE	TRUE	1.20073	5.1432e-23	0.285097	0.247738	1.41722	0.299834
dev_weak_A_00344	control_flat_genomic_region_C_00742	FALSE	TRUE	1.20073	5.1432e-23	-0.11299	1	2.14614	0.000108018
dev_weak_A_00344	control_flat_genomic_region_C_00743	FALSE	TRUE	1.20073	5.1432e-23	-0.0310994	1	1.82875	0.0303438
dev_weak_A_00344	control_flat_genomic_region_C_00755	FALSE	TRUE	1.20073	5.1432e-23	0.241315	0.529683	1.48786	0.0751656
dev_weak_A_00344	control_flat_genomic_region_C_00757	FALSE	TRUE	1.20073	5.1432e-23	0.164615	0.928532	1.27665	0.285266
dev_weak_A_00344	control_flat_genomic_region_C_00758	FALSE	FALSE	1.20073	5.1432e-23	-0.271652	1	0.590531	0.668839
dev_weak_A_00344	control_flat_genomic_region_C_00759	FALSE	TRUE	1.20073	5.1432e-23	0.471613	0.000724224	-0.191281	NA
dev_weak_A_00344	control_flat_genomic_region_C_00761	FALSE	TRUE	1.20073	5.1432e-23	0.143114	0.884898	0.859899	NA
dev_weak_A_00344	control_flat_genomic_region_C_00762	FALSE	FALSE	1.20073	5.1432e-23	0.883375	2.71942e-09	2.34887	0.0130147
dev_weak_A_00344	control_flat_genomic_region_C_00770	FALSE	TRUE	1.20073	5.1432e-23	0.278878	0.22898	0.974032	NA
dev_weak_A_00344	control_flat_genomic_region_C_00775	FALSE	TRUE	1.20073	5.1432e-23	0.617785	4.1611e-06	0.213712	NA
dev_weak_A_00344	control_flat_genomic_region_C_00777	FALSE	TRUE	1.20073	5.1432e-23	0.197997	0.771581	1.78653	0.0341237
dev_weak_A_00344	control_flat_genomic_region_C_00778	FALSE	TRUE	1.20073	5.1432e-23	0.371218	0.00860105	2.60941	0.0125359
dev_weak_A_00344	control_flat_genomic_region_C_00779	FALSE	TRUE	1.20073	5.1432e-23	0.446865	0.00379785	2.27349	0.030117
dev_weak_A_00344	control_flat_genomic_region_C_00780	FALSE	TRUE	1.20073	5.1432e-23	0.714733	1.83928e-08	2.65165	0.0125969
dev_weak_A_00344	control_flat_genomic_region_C_00782	FALSE	FALSE	1.20073	5.1432e-23	0.873279	1.034e-07	1.6439	0.187714
dev_weak_A_00344	control_flat_genomic_region_C_00788	FALSE	TRUE	1.20073	5.1432e-23	-0.228323	1	0.358413	0.790513
dev_weak_A_00344	control_flat_genomic_region_C_00800	FALSE	TRUE	1.20073	5.1432e-23	0.051517	1	0.755363	0.491756
dev_weak_A_00344	dev_inactive_A_00018	FALSE	FALSE	1.20073	5.1432e-23	0.826169	1.21822e-07	1.67406	0.0746347
dev_weak_A_00344	dev_inactive_A_00019	FALSE	FALSE	1.20073	5.1432e-23	0.631518	1.2448e-07	3.53579	8.38378e-21
dev_weak_A_00344	dev_inactive_A_00038	FALSE	FALSE	1.20073	5.1432e-23	1.0774	2.06368e-24	2.00014	0.014195
dev_weak_A_00344	dev_inactive_A_00043	FALSE	FALSE	1.20073	5.1432e-23	0.497597	0.000678843	4.27413	7.42216e-35
dev_weak_A_00344	dev_inactive_A_00045	FALSE	FALSE	1.20073	5.1432e-23	0.776404	1.36384e-13	3.34804	1.28362e-06
dev_weak_A_00344	dev_inactive_A_00051	FALSE	FALSE	1.20073	5.1432e-23	-0.473595	1	1.67914	0.000302612
dev_weak_A_00344	dev_inactive_A_00069	FALSE	FALSE	1.20073	5.1432e-23	0.847315	7.84592e-17	2.52296	0.000469048
dev_weak_A_00344	dev_inactive_A_00070	FALSE	FALSE	1.20073	5.1432e-23	0.735658	3.05058e-11	3.38087	5.73522e-08
dev_weak_A_00344	dev_inactive_A_00073	FALSE	FALSE	1.20073	5.1432e-23	1.41523	1.06787e-31	3.91229	1.09091e-16
dev_weak_A_00344	dev_inactive_A_00077	FALSE	FALSE	1.20073	5.1432e-23	0.161768	0.828125	1.47094	0.118432
dev_weak_A_00344	dev_inactive_A_00116	FALSE	FALSE	1.20073	5.1432e-23	2.81412	7.81243e-56	4.79764	9.34298e-18
dev_weak_A_00344	dev_inactive_A_00138	FALSE	FALSE	1.20073	5.1432e-23	1.1451	2.28177e-25	3.38683	3.81538e-06
dev_weak_A_00344	dev_inactive_A_00151	FALSE	FALSE	1.20073	5.1432e-23	1.59635	6.86454e-38	4.27635	7.12028e-17
dev_weak_A_00344	dev_inactive_A_00176	FALSE	FALSE	1.20073	5.1432e-23	1.276	3.09082e-35	4.68788	1.02148e-24
dev_weak_A_00344	dev_inactive_A_00182	FALSE	FALSE	1.20073	5.1432e-23	0.476607	0.00245132	1.28086	0.145026
dev_weak_A_00344	dev_inactive_A_00195	FALSE	FALSE	1.20073	5.1432e-23	-1.00309	1	0.281934	0.724744
dev_weak_A_00344	dev_inactive_A_00204	FALSE	FALSE	1.20073	5.1432e-23	1.24271	3.41209e-23	3.06873	0.000417864
dev_weak_A_00344	dev_inactive_A_00213	FALSE	FALSE	1.20073	5.1432e-23	0.280141	0.229739	2.29275	5.87622e-06
dev_weak_A_00344	dev_inactive_A_00227	FALSE	FALSE	1.20073	5.1432e-23	-0.0429709	1	0.598743	0.486483
dev_weak_A_00344	dev_inactive_A_00238	FALSE	FALSE	1.20073	5.1432e-23	1.36595	1.77964e-37	4.14724	2.20963e-33
dev_weak_A_00344	dev_inactive_A_00254	FALSE	FALSE	1.20073	5.1432e-23	0.58278	7.18597e-07	0.423566	0.78581
dev_weak_A_00344	dev_inactive_A_00255	FALSE	FALSE	1.20073	5.1432e-23	0.782782	3.92308e-10	3.21299	2.88058e-10
dev_weak_A_00344	dev_inactive_A_00257	FALSE	FALSE	1.20073	5.1432e-23	0.494941	7.88702e-05	2.34892	0.000157495
dev_weak_A_00344	dev_inactive_B_00005	FALSE	FALSE	1.20073	5.1432e-23	1.8861	5.94051e-59	4.41368	4.67104e-37
dev_weak_A_00344	dev_inactive_B_00009	FALSE	FALSE	1.20073	5.1432e-23	0.255221	0.537082	1.17852	0.181539
dev_weak_A_00344	dev_inactive_B_00014	FALSE	FALSE	1.20073	5.1432e-23	0.300757	0.182594	3.12754	3.38946e-07
dev_weak_A_00344	dev_inactive_B_00015	FALSE	FALSE	1.20073	5.1432e-23	1.60463	1.08593e-49	3.74386	8.84679e-24
dev_weak_A_00344	dev_inactive_B_00017	FALSE	FALSE	1.20073	5.1432e-23	0.678406	4.5594e-08	3.84344	4.66991e-15
dev_weak_A_00344	dev_inactive_B_00024	FALSE	FALSE	1.20073	5.1432e-23	1.45514	1.24465e-33	4.532	1.66463e-25
dev_weak_A_00344	dev_inactive_B_00027	FALSE	FALSE	1.20073	5.1432e-23	0.0613506	1	1.626	0.0269139
dev_weak_A_00344	dev_inactive_B_00031	FALSE	FALSE	1.20073	5.1432e-23	1.20616	7.08911e-28	5.22413	1.32172e-32
dev_weak_A_00344	dev_inactive_B_00037	FALSE	FALSE	1.20073	5.1432e-23	0.482135	0.000112422	2.98059	7.97249e-09
dev_weak_A_00344	dev_inactive_B_00052	FALSE	FALSE	1.20073	5.1432e-23	0.793884	2.72018e-10	1.18114	NA
dev_weak_A_00344	dev_inactive_B_00060	FALSE	FALSE	1.20073	5.1432e-23	1.39869	4.27803e-33	3.99163	3.35833e-07
dev_weak_A_00344	dev_inactive_B_00062	FALSE	FALSE	1.20073	5.1432e-23	1.21966	6.79192e-25	3.57196	2.67338e-10
dev_weak_A_00344	dev_inactive_B_00064	FALSE	FALSE	1.20073	5.1432e-23	0.816622	1.39004e-14	2.96031	4.02857e-06
dev_weak_A_00344	dev_inactive_B_00066	FALSE	FALSE	1.20073	5.1432e-23	0.649127	1.83928e-08	2.19335	0.00165612
dev_weak_A_00344	dev_inactive_B_00076	FALSE	FALSE	1.20073	5.1432e-23	-0.0500708	1	2.44399	4.93023e-05
dev_weak_A_00344	dev_inactive_B_00085	FALSE	FALSE	1.20073	5.1432e-23	0.684191	2.76945e-07	3.58315	8.48849e-09
dev_weak_A_00344	dev_inactive_B_00089	FALSE	FALSE	1.20073	5.1432e-23	0.848012	5.74921e-09	2.54044	0.000360469
dev_weak_A_00344	dev_inactive_B_00094	FALSE	FALSE	1.20073	5.1432e-23	0.419279	0.00332717	2.77721	8.11868e-05
dev_weak_A_00344	dev_inactive_B_00097	FALSE	FALSE	1.20073	5.1432e-23	0.523032	1.91763e-05	2.29874	0.00886056
dev_weak_A_00344	dev_inactive_B_00100	FALSE	FALSE	1.20073	5.1432e-23	1.34037	1.75673e-37	3.4323	1.17168e-05
dev_weak_A_00344	dev_inactive_B_00103	FALSE	FALSE	1.20073	5.1432e-23	0.532652	8.3366e-06	1.37246	0.232546
dev_weak_A_00344	dev_inactive_B_00108	FALSE	FALSE	1.20073	5.1432e-23	2.86458	2.24297e-46	5.51532	4.69388e-27
dev_weak_A_00344	dev_inactive_B_00112	FALSE	FALSE	1.20073	5.1432e-23	-0.13237	1	1.875	0.00550498
dev_weak_A_00344	dev_inactive_B_00113	FALSE	FALSE	1.20073	5.1432e-23	0.283276	0.251782	1.95489	0.0067882
dev_weak_A_00344	dev_inactive_B_00131	FALSE	FALSE	1.20073	5.1432e-23	0.00845648	1	1.2937	0.181112
dev_weak_A_00344	dev_inactive_B_00145	FALSE	FALSE	1.20073	5.1432e-23	0.614533	8.95637e-07	2.56379	0.00555887
dev_weak_A_00344	dev_inactive_B_00150	FALSE	FALSE	1.20073	5.1432e-23	0.050171	1	1.96266	0.0066733
dev_weak_A_00344	dev_inactive_B_00153	FALSE	FALSE	1.20073	5.1432e-23	0.896056	2.6812e-14	1.94666	0.0408453
dev_weak_A_00344	dev_inactive_B_00154	FALSE	FALSE	1.20073	5.1432e-23	0.467327	0.000336788	2.64927	0.000492918
dev_weak_A_00344	dev_inactive_B_00157	FALSE	FALSE	1.20073	5.1432e-23	0.491818	0.000123438	3.44281	6.01746e-11
dev_weak_A_00344	dev_inactive_B_00159	FALSE	FALSE	1.20073	5.1432e-23	0.508263	0.000453889	2.39284	0.0319685
dev_weak_A_00344	dev_inactive_B_00163	FALSE	FALSE	1.20073	5.1432e-23	0.779787	1.88922e-13	3.2158	4.95206e-10
dev_weak_A_00344	dev_inactive_B_00169	FALSE	FALSE	1.20073	5.1432e-23	1.23609	4.72078e-20	4.23365	2.97013e-10
dev_weak_A_00344	dev_inactive_B_00170	FALSE	FALSE	1.20073	5.1432e-23	0.399591	0.0084083	3.95302	4.94372e-29
dev_weak_A_00344	dev_inactive_B_00188	FALSE	FALSE	1.20073	5.1432e-23	0.824724	1.28669e-12	3.28688	1.91933e-08
dev_weak_A_00344	dev_inactive_B_00190	FALSE	FALSE	1.20073	5.1432e-23	-0.0674738	1	2.25394	7.00902e-05
dev_weak_A_00344	dev_inactive_B_00191	FALSE	FALSE	1.20073	5.1432e-23	0.388193	0.0199674	3.16421	1.27144e-13
dev_weak_A_00344	dev_inactive_B_00198	FALSE	FALSE	1.20073	5.1432e-23	1.63741	1.87901e-42	4.45022	5.91571e-26
dev_weak_A_00344	dev_inactive_B_00203	FALSE	FALSE	1.20073	5.1432e-23	0.496252	0.000214025	2.22888	0.0207773
dev_weak_A_00344	dev_inactive_B_00205	FALSE	FALSE	1.20073	5.1432e-23	0.476939	0.000459745	3.00118	1.58996e-08
dev_weak_A_00344	dev_inactive_B_00206	FALSE	FALSE	1.20073	5.1432e-23	0.978814	1.12242e-19	3.33055	1.8781e-05
dev_weak_A_00344	dev_inactive_B_00210	FALSE	FALSE	1.20073	5.1432e-23	0.880267	4.25878e-16	4.06164	2.04367e-14
dev_weak_A_00344	dev_inactive_B_00212	FALSE	FALSE	1.20073	5.1432e-23	0.843099	5.32153e-16	3.71856	5.93184e-10
dev_weak_A_00344	dev_inactive_B_00218	FALSE	FALSE	1.20073	5.1432e-23	0.71669	8.02964e-09	3.92546	2.68722e-19
dev_weak_A_00344	dev_inactive_B_00219	FALSE	FALSE	1.20073	5.1432e-23	0.697341	6.18237e-11	1.41837	0.107066
dev_weak_A_00344	dev_inactive_B_00220	FALSE	FALSE	1.20073	5.1432e-23	0.42446	0.00281523	1.96083	0.0535454
dev_weak_A_00344	dev_inactive_B_00224	FALSE	FALSE	1.20073	5.1432e-23	1.31096	4.9552e-30	3.8008	2.63044e-07
dev_weak_A_00344	dev_inactive_B_00230	FALSE	FALSE	1.20073	5.1432e-23	1.27139	3.52811e-24	3.89276	1.1839e-08
dev_weak_A_00344	dev_inactive_B_00234	FALSE	FALSE	1.20073	5.1432e-23	1.21192	4.84982e-28	3.16367	2.93122e-08
dev_weak_A_00344	dev_inactive_B_00244	FALSE	FALSE	1.20073	5.1432e-23	0.51585	4.38574e-05	2.67869	4.847e-05
dev_weak_A_00344	dev_inactive_B_00256	FALSE	FALSE	1.20073	5.1432e-23	0.518858	0.000144335	3.59481	9.46071e-23
dev_weak_A_00344	dev_inactive_B_00261	FALSE	FALSE	1.20073	5.1432e-23	0.988143	1.54514e-19	3.40281	1.28212e-07
dev_weak_A_00344	dev_inactive_B_00262	FALSE	FALSE	1.20073	5.1432e-23	0.0496365	1	3.00773	5.1429e-12
dev_weak_A_00344	dev_inactive_C_00007	FALSE	FALSE	1.20073	5.1432e-23	-0.0249029	1	1.1655	0.184622
dev_weak_A_00344	dev_inactive_C_00012	FALSE	FALSE	1.20073	5.1432e-23	0.578308	1.42835e-06	4.69292	2.51518e-26
dev_weak_A_00344	dev_inactive_C_00016	FALSE	FALSE	1.20073	5.1432e-23	0.574743	1.49988e-06	2.50911	0.00691986
dev_weak_A_00344	dev_inactive_C_00047	FALSE	FALSE	1.20073	5.1432e-23	1.1034	3.90082e-27	4.15442	8.30697e-27
dev_weak_A_00344	dev_inactive_C_00048	FALSE	FALSE	1.20073	5.1432e-23	1.77375	1.04566e-47	3.91102	2.25499e-12
dev_weak_A_00344	dev_inactive_C_00053	FALSE	FALSE	1.20073	5.1432e-23	1.40946	4.08068e-09	4.03402	1.95414e-08
dev_weak_A_00344	dev_inactive_C_00054	FALSE	FALSE	1.20073	5.1432e-23	0.360526	0.0348998	2.15879	0.017482
dev_weak_A_00344	dev_inactive_C_00059	FALSE	FALSE	1.20073	5.1432e-23	4.22643	2.15431e-48	5.66819	2.56681e-29
dev_weak_A_00344	dev_inactive_C_00092	FALSE	FALSE	1.20073	5.1432e-23	0.554337	3.24126e-06	3.48231	1.01387e-14
dev_weak_A_00344	dev_inactive_C_00093	FALSE	FALSE	1.20073	5.1432e-23	1.27425	1.0269e-25	3.87705	1.13555e-09
dev_weak_A_00344	dev_inactive_C_00098	FALSE	FALSE	1.20073	5.1432e-23	0.357866	0.0527386	1.98755	0.00733802
dev_weak_A_00344	dev_inactive_C_00099	FALSE	FALSE	1.20073	5.1432e-23	0.0571715	1	2.39726	0.000219051
dev_weak_A_00344	dev_inactive_C_00110	FALSE	FALSE	1.20073	5.1432e-23	-0.0722808	1	1.49336	0.0746012
dev_weak_A_00344	dev_inactive_C_00111	FALSE	FALSE	1.20073	5.1432e-23	2.30878	2.96196e-60	4.60719	2.69996e-33
dev_weak_A_00344	dev_inactive_C_00114	FALSE	FALSE	1.20073	5.1432e-23	1.87262	4.44621e-55	4.8171	2.1937e-34
dev_weak_A_00344	dev_inactive_C_00115	FALSE	FALSE	1.20073	5.1432e-23	-0.175622	1	1.77184	0.0076064
dev_weak_A_00344	dev_inactive_C_00117	FALSE	FALSE	1.20073	5.1432e-23	-0.193238	1	1.66185	0.0634133
dev_weak_A_00344	dev_inactive_C_00118	FALSE	FALSE	1.20073	5.1432e-23	0.975119	2.70945e-15	2.72702	0.000105335
dev_weak_A_00344	dev_inactive_C_00120	FALSE	FALSE	1.20073	5.1432e-23	0.816108	1.17497e-14	3.44675	1.68241e-13
dev_weak_A_00344	dev_inactive_C_00121	FALSE	FALSE	1.20073	5.1432e-23	-0.113042	1	3.04387	2.09759e-17
dev_weak_A_00344	dev_inactive_C_00132	FALSE	FALSE	1.20073	5.1432e-23	0.0180716	1	3.06445	2.62995e-09
dev_weak_A_00344	dev_inactive_C_00134	FALSE	FALSE	1.20073	5.1432e-23	3.41852	6.56022e-72	5.31453	8.94689e-62
dev_weak_A_00344	dev_inactive_C_00137	FALSE	FALSE	1.20073	5.1432e-23	0.555632	1.64993e-06	3.44508	2.55535e-11
dev_weak_A_00344	dev_inactive_C_00156	FALSE	FALSE	1.20073	5.1432e-23	0.56212	0.000390149	0.836868	NA
dev_weak_A_00344	dev_inactive_C_00164	FALSE	FALSE	1.20073	5.1432e-23	0.718946	3.02792e-09	2.38101	0.00689252
dev_weak_A_00344	dev_inactive_C_00175	FALSE	FALSE	1.20073	5.1432e-23	1.54664	1.84866e-27	3.89832	3.77067e-07
dev_weak_A_00344	dev_inactive_C_00186	FALSE	FALSE	1.20073	5.1432e-23	0.0341901	1	2.44146	7.39247e-05
dev_weak_A_00344	dev_inactive_C_00189	FALSE	FALSE	1.20073	5.1432e-23	0.762583	6.77022e-10	2.85053	4.76766e-05
dev_weak_A_00344	dev_inactive_C_00196	FALSE	FALSE	1.20073	5.1432e-23	-0.175042	1	2.40605	1.0566e-05
dev_weak_A_00344	dev_inactive_C_00200	FALSE	FALSE	1.20073	5.1432e-23	1.34869	4.08379e-40	3.96057	8.75425e-28
dev_weak_A_00344	dev_inactive_C_00209	FALSE	FALSE	1.20073	5.1432e-23	0.74635	1.27579e-10	2.27806	0.00543719
dev_weak_A_00344	dev_inactive_C_00221	FALSE	FALSE	1.20073	5.1432e-23	0.216056	0.582149	2.16472	0.00262633
dev_weak_A_00344	dev_inactive_C_00240	FALSE	FALSE	1.20073	5.1432e-23	0.944985	3.30734e-10	3.40712	1.29799e-05
dev_weak_A_00344	dev_inactive_C_00241	FALSE	FALSE	1.20073	5.1432e-23	1.91849	5.09312e-33	3.99933	4.41618e-09
dev_weak_A_00344	dev_inactive_C_00242	FALSE	FALSE	1.20073	5.1432e-23	0.19696	0.7404	1.1758	0.388487
dev_weak_A_00344	dev_inactive_C_00263	FALSE	FALSE	1.20073	5.1432e-23	-0.0678124	1	2.04094	0.000143007
dev_weak_A_00344	dev_inactive_C_00265	FALSE	FALSE	1.20073	5.1432e-23	0.401246	0.0113943	3.26714	5.92319e-07
dev_weak_A_00344	dev_inactive_C_00270	FALSE	FALSE	1.20073	5.1432e-23	0.180332	0.825122	3.21459	1.07903e-15
dev_weak_A_00344	dev_medium_A_00001	FALSE	FALSE	1.20073	5.1432e-23	2.419	5.2161e-65	4.67964	1.42028e-63
dev_weak_A_00344	dev_medium_A_00192	FALSE	FALSE	1.20073	5.1432e-23	3.03592	6.25647e-59	5.58659	5.26975e-47
dev_weak_A_00344	dev_medium_A_00216	FALSE	FALSE	1.20073	5.1432e-23	1.62345	2.9193e-36	4.19195	1.8087e-16
dev_weak_A_00344	dev_medium_A_00225	FALSE	FALSE	1.20073	5.1432e-23	4.81925	6.77727e-31	6.30107	1.20343e-57
dev_weak_A_00344	dev_medium_A_00442	FALSE	FALSE	1.20073	5.1432e-23	2.93723	2.67896e-63	5.68838	3.69611e-63
dev_weak_A_00344	dev_medium_A_00443	FALSE	FALSE	1.20073	5.1432e-23	2.5184	3.82724e-52	5.15451	4.29705e-41
dev_weak_A_00344	dev_medium_A_00446	FALSE	FALSE	1.20073	5.1432e-23	3.56675	3.66713e-55	5.84722	1.27995e-30
dev_weak_A_00344	dev_medium_A_00486	FALSE	FALSE	1.20073	5.1432e-23	2.33424	2.30855e-63	4.69184	1.71869e-48
dev_weak_A_00344	dev_medium_A_00493	FALSE	FALSE	1.20073	5.1432e-23	2.76375	1.23151e-63	5.95937	2.33147e-48
dev_weak_A_00344	dev_medium_A_00519	FALSE	FALSE	1.20073	5.1432e-23	3.65797	4.98964e-68	6.08701	3.59005e-96
dev_weak_A_00344	dev_medium_A_00546	FALSE	FALSE	1.20073	5.1432e-23	3.8338	2.57094e-56	5.75123	6.97687e-46
dev_weak_A_00344	dev_medium_A_00553	FALSE	FALSE	1.20073	5.1432e-23	3.55427	1.04124e-46	5.47735	2.9962e-26
dev_weak_A_00344	dev_medium_A_00584	FALSE	FALSE	1.20073	5.1432e-23	1.4228	9.51291e-42	4.94354	7.73604e-51
dev_weak_A_00344	dev_medium_A_00589	FALSE	FALSE	1.20073	5.1432e-23	3.34637	6.0686e-53	4.8586	4.71208e-27
dev_weak_A_00344	dev_medium_A_00590	FALSE	FALSE	1.20073	5.1432e-23	2.03837	5.48863e-34	3.74671	1.77475e-07
dev_weak_A_00344	dev_medium_A_00595	FALSE	FALSE	1.20073	5.1432e-23	3.21019	2.93687e-56	4.73083	2.94835e-24
dev_weak_A_00344	dev_medium_A_00600	FALSE	FALSE	1.20073	5.1432e-23	2.53675	1.43243e-67	4.63956	3.5324e-46
dev_weak_A_00344	dev_medium_B_00033	FALSE	FALSE	1.20073	5.1432e-23	5.73657	4.02425e-72	6.91514	4.05727e-123
dev_weak_A_00344	dev_medium_B_00183	FALSE	FALSE	1.20073	5.1432e-23	2.86325	1.45735e-40	5.83909	1.64814e-27
dev_weak_A_00344	dev_medium_B_00193	FALSE	FALSE	1.20073	5.1432e-23	2.68537	3.72862e-52	6.02688	1.23962e-36
dev_weak_A_00344	dev_medium_B_00258	FALSE	FALSE	1.20073	5.1432e-23	2.07823	1.01755e-37	3.66231	4.09106e-08
dev_weak_A_00344	dev_medium_B_00264	FALSE	FALSE	1.20073	5.1432e-23	2.24118	1.00722e-31	4.28967	3.18263e-10
dev_weak_A_00344	dev_medium_B_00441	FALSE	FALSE	1.20073	5.1432e-23	3.15776	2.63468e-68	4.15336	2.71109e-30
dev_weak_A_00344	dev_medium_B_00447	FALSE	FALSE	1.20073	5.1432e-23	1.20369	9.06859e-32	2.92792	2.06591e-05
dev_weak_A_00344	dev_medium_B_00448	FALSE	FALSE	1.20073	5.1432e-23	2.60938	2.12964e-67	4.40186	6.15629e-23
dev_weak_A_00344	dev_medium_B_00452	FALSE	FALSE	1.20073	5.1432e-23	1.42785	1.3185e-35	3.54578	6.97479e-09
dev_weak_A_00344	dev_medium_B_00464	FALSE	FALSE	1.20073	5.1432e-23	0.848824	5.72159e-13	2.82517	0.000527937
dev_weak_A_00344	dev_medium_B_00469	FALSE	FALSE	1.20073	5.1432e-23	3.52839	1.58119e-69	5.86822	3.31875e-86
dev_weak_A_00344	dev_medium_B_00472	FALSE	FALSE	1.20073	5.1432e-23	3.89181	5.93206e-58	6.61345	5.08885e-53
dev_weak_A_00344	dev_medium_B_00474	FALSE	FALSE	1.20073	5.1432e-23	1.87366	6.01098e-21	3.13884	5.07081e-05
dev_weak_A_00344	dev_medium_B_00478	FALSE	FALSE	1.20073	5.1432e-23	1.73799	4.34201e-55	4.99982	3.21699e-55
dev_weak_A_00344	dev_medium_B_00483	FALSE	FALSE	1.20073	5.1432e-23	2.14008	1.00272e-59	5.10901	7.88622e-63
dev_weak_A_00344	dev_medium_B_00487	FALSE	FALSE	1.20073	5.1432e-23	3.51507	3.02e-57	5.17465	4.39857e-35
dev_weak_A_00344	dev_medium_B_00489	FALSE	FALSE	1.20073	5.1432e-23	1.8045	9.23416e-47	3.94869	3.62087e-18
dev_weak_A_00344	dev_medium_B_00490	FALSE	FALSE	1.20073	5.1432e-23	2.67882	1.37169e-54	5.33408	1.71065e-26
dev_weak_A_00344	dev_medium_B_00495	FALSE	FALSE	1.20073	5.1432e-23	3.84567	7.54413e-64	6.12371	1.17157e-53
dev_weak_A_00344	dev_medium_B_00503	FALSE	FALSE	1.20073	5.1432e-23	3.21325	1.22329e-46	4.78392	1.01632e-16
dev_weak_A_00344	dev_medium_B_00507	FALSE	FALSE	1.20073	5.1432e-23	2.23261	3.89077e-60	3.99301	4.34784e-23
dev_weak_A_00344	dev_medium_B_00516	FALSE	FALSE	1.20073	5.1432e-23	2.46968	3.06761e-67	5.0674	1.81417e-49
dev_weak_A_00344	dev_medium_B_00518	FALSE	FALSE	1.20073	5.1432e-23	2.98424	7.76385e-61	5.20366	3.58551e-22
dev_weak_A_00344	dev_medium_B_00520	FALSE	FALSE	1.20073	5.1432e-23	3.58082	4.23309e-45	5.74663	4.72769e-33
dev_weak_A_00344	dev_medium_B_00521	FALSE	FALSE	1.20073	5.1432e-23	3.15418	1.42866e-63	5.98388	8.40705e-51
dev_weak_A_00344	dev_medium_B_00524	FALSE	FALSE	1.20073	5.1432e-23	2.54494	2.09265e-62	4.85482	2.6036e-62
dev_weak_A_00344	dev_medium_B_00526	FALSE	FALSE	1.20073	5.1432e-23	2.95447	1.51895e-46	5.02319	1.40566e-22
dev_weak_A_00344	dev_medium_B_00532	FALSE	FALSE	1.20073	5.1432e-23	4.81748	3.15723e-46	6.14789	2.73844e-35
dev_weak_A_00344	dev_medium_B_00535	FALSE	FALSE	1.20073	5.1432e-23	2.30976	1.36134e-39	3.60752	3.69687e-10
dev_weak_A_00344	dev_medium_B_00537	FALSE	FALSE	1.20073	5.1432e-23	2.12482	2.59234e-42	4.9191	1.38982e-17
dev_weak_A_00344	dev_medium_B_00539	FALSE	FALSE	1.20073	5.1432e-23	2.6569	1.11345e-67	5.54457	9.57241e-108
dev_weak_A_00344	dev_medium_B_00544	FALSE	FALSE	1.20073	5.1432e-23	2.5769	1.66687e-53	5.1723	3.75818e-26
dev_weak_A_00344	dev_medium_B_00545	FALSE	FALSE	1.20073	5.1432e-23	3.94266	4.3126e-55	5.75603	4.96724e-35
dev_weak_A_00344	dev_medium_B_00547	FALSE	FALSE	1.20073	5.1432e-23	5.031	4.66207e-55	6.94029	4.7495e-58
dev_weak_A_00344	dev_medium_B_00552	FALSE	FALSE	1.20073	5.1432e-23	1.65154	2.91376e-42	3.91223	5.02669e-12
dev_weak_A_00344	dev_medium_B_00556	FALSE	FALSE	1.20073	5.1432e-23	2.86157	6.58623e-45	4.20001	4.32812e-13
dev_weak_A_00344	dev_medium_B_00560	FALSE	FALSE	1.20073	5.1432e-23	4.44269	1.29141e-45	5.6215	4.00381e-23
dev_weak_A_00344	dev_medium_B_00561	FALSE	FALSE	1.20073	5.1432e-23	2.48741	1.33197e-54	3.76169	6.3852e-13
dev_weak_A_00344	dev_medium_B_00562	FALSE	FALSE	1.20073	5.1432e-23	1.45434	6.74124e-29	2.73992	0.00347747
dev_weak_A_00344	dev_medium_B_00563	FALSE	FALSE	1.20073	5.1432e-23	1.70025	1.62841e-52	4.78371	4.10688e-61
dev_weak_A_00344	dev_medium_B_00569	FALSE	FALSE	1.20073	5.1432e-23	1.51885	5.42641e-45	4.48887	1.88788e-45
dev_weak_A_00344	dev_medium_B_00575	FALSE	FALSE	1.20073	5.1432e-23	2.76957	2.06383e-66	4.87175	1.04894e-35
dev_weak_A_00344	dev_medium_B_00576	FALSE	FALSE	1.20073	5.1432e-23	1.91938	2.91922e-58	4.93683	3.2945e-66
dev_weak_A_00344	dev_medium_B_00577	FALSE	FALSE	1.20073	5.1432e-23	3.97191	4.85929e-57	5.28243	1.59855e-31
dev_weak_A_00344	dev_medium_B_00582	FALSE	FALSE	1.20073	5.1432e-23	2.33254	3.02316e-63	4.71139	1.90754e-37
dev_weak_A_00344	dev_medium_B_00583	FALSE	FALSE	1.20073	5.1432e-23	2.75232	2.32948e-46	5.15234	1.01273e-31
dev_weak_A_00344	dev_medium_B_00585	FALSE	FALSE	1.20073	5.1432e-23	2.81422	3.1734e-35	5.73658	6.5803e-29
dev_weak_A_00344	dev_medium_B_00586	FALSE	FALSE	1.20073	5.1432e-23	2.57175	1.18403e-68	5.63875	5.80719e-53
dev_weak_A_00344	dev_medium_B_00587	FALSE	FALSE	1.20073	5.1432e-23	4.42931	5.46492e-57	6.18123	1.41958e-63
dev_weak_A_00344	dev_medium_B_00588	FALSE	FALSE	1.20073	5.1432e-23	3.98452	1.39108e-68	5.43024	2.22218e-60
dev_weak_A_00344	dev_medium_B_00591	FALSE	FALSE	1.20073	5.1432e-23	2.54677	8.20658e-61	4.71766	2.68339e-33
dev_weak_A_00344	dev_medium_B_00594	FALSE	FALSE	1.20073	5.1432e-23	2.86404	3.87673e-51	5.57601	6.72703e-24
dev_weak_A_00344	dev_medium_B_00598	FALSE	FALSE	1.20073	5.1432e-23	1.54747	9.04483e-43	4.78979	2.73528e-23
dev_weak_A_00344	dev_medium_C_00003	FALSE	FALSE	1.20073	5.1432e-23	2.67023	1.33108e-65	5.45121	1.99512e-42
dev_weak_A_00344	dev_medium_C_00011	FALSE	FALSE	1.20073	5.1432e-23	1.99845	1.50303e-40	4.73027	1.68602e-21
dev_weak_A_00344	dev_medium_C_00044	FALSE	FALSE	1.20073	5.1432e-23	4.61988	6.62745e-27	6.6876	1.04864e-56
dev_weak_A_00344	dev_medium_C_00050	FALSE	FALSE	1.20073	5.1432e-23	0.450381	0.00180079	1.8976	0.0181114
dev_weak_A_00344	dev_medium_C_00055	FALSE	FALSE	1.20073	5.1432e-23	4.42063	3.54807e-63	6.06826	2.7504e-64
dev_weak_A_00344	dev_medium_C_00065	FALSE	FALSE	1.20073	5.1432e-23	1.12006	2.30601e-25	3.13836	3.80716e-07
dev_weak_A_00344	dev_medium_C_00072	FALSE	FALSE	1.20073	5.1432e-23	4.66579	2.54828e-51	5.81167	3.3063e-33
dev_weak_A_00344	dev_medium_C_00074	FALSE	FALSE	1.20073	5.1432e-23	2.75394	2.3143e-65	4.63665	2.45388e-26
dev_weak_A_00344	dev_medium_C_00081	FALSE	FALSE	1.20073	5.1432e-23	1.61669	9.51293e-30	4.11617	1.74632e-15
dev_weak_A_00344	dev_medium_C_00082	FALSE	FALSE	1.20073	5.1432e-23	3.32783	2.01339e-48	5.37561	9.27562e-26
dev_weak_A_00344	dev_medium_C_00088	FALSE	FALSE	1.20073	5.1432e-23	2.30571	2.03926e-66	4.42483	1.42573e-20
dev_weak_A_00344	dev_medium_C_00101	FALSE	FALSE	1.20073	5.1432e-23	3.10007	5.41048e-68	4.48623	5.33746e-35
dev_weak_A_00344	dev_medium_C_00161	FALSE	FALSE	1.20073	5.1432e-23	0.717031	2.92954e-08	3.36164	4.29326e-06
dev_weak_A_00344	dev_medium_C_00181	FALSE	FALSE	1.20073	5.1432e-23	3.50426	1.33205e-67	5.17952	5.29178e-48
dev_weak_A_00344	dev_medium_C_00184	FALSE	FALSE	1.20073	5.1432e-23	3.21788	2.12721e-60	6.1028	8.37648e-48
dev_weak_A_00344	dev_medium_C_00236	FALSE	FALSE	1.20073	5.1432e-23	2.82673	5.34739e-56	5.12091	4.60185e-25
dev_weak_A_00344	dev_medium_C_00245	FALSE	FALSE	1.20073	5.1432e-23	1.98856	9.40302e-59	5.0083	1.14299e-35
dev_weak_A_00344	dev_medium_C_00252	FALSE	FALSE	1.20073	5.1432e-23	2.31604	6.54087e-32	4.72034	3.11617e-16
dev_weak_A_00344	dev_medium_C_00272	FALSE	FALSE	1.20073	5.1432e-23	3.00133	1.56137e-55	4.8038	7.99032e-22
dev_weak_A_00344	dev_medium_C_00445	FALSE	FALSE	1.20073	5.1432e-23	2.3226	5.01763e-59	5.34223	1.7841e-48
dev_weak_A_00344	dev_medium_C_00449	FALSE	FALSE	1.20073	5.1432e-23	2.25779	4.01031e-59	4.94022	6.62416e-29
dev_weak_A_00344	dev_medium_C_00450	FALSE	FALSE	1.20073	5.1432e-23	1.70693	1.86673e-50	4.59903	2.10909e-32
dev_weak_A_00344	dev_medium_C_00454	FALSE	FALSE	1.20073	5.1432e-23	3.76134	1.74284e-65	6.001	1.37733e-42
dev_weak_A_00344	dev_medium_C_00455	FALSE	FALSE	1.20073	5.1432e-23	2.61677	3.05796e-47	5.35299	9.50264e-31
dev_weak_A_00344	dev_medium_C_00458	FALSE	FALSE	1.20073	5.1432e-23	3.95384	9.37688e-64	5.6661	1.14949e-39
dev_weak_A_00344	dev_medium_C_00459	FALSE	FALSE	1.20073	5.1432e-23	3.19487	1.37234e-69	5.47146	3.31701e-80
dev_weak_A_00344	dev_medium_C_00460	FALSE	FALSE	1.20073	5.1432e-23	4.21987	3.05664e-46	6.41066	6.06812e-53
dev_weak_A_00344	dev_medium_C_00461	FALSE	FALSE	1.20073	5.1432e-23	2.69997	1.99463e-64	5.45473	8.15377e-94
dev_weak_A_00344	dev_medium_C_00466	FALSE	FALSE	1.20073	5.1432e-23	2.6953	4.75317e-64	5.40697	1.37425e-43
dev_weak_A_00344	dev_medium_C_00467	FALSE	FALSE	1.20073	5.1432e-23	1.46101	7.85215e-44	4.12085	1.47756e-20
dev_weak_A_00344	dev_medium_C_00468	FALSE	FALSE	1.20073	5.1432e-23	2.64213	1.10147e-64	5.06951	6.31449e-31
dev_weak_A_00344	dev_medium_C_00470	FALSE	FALSE	1.20073	5.1432e-23	2.35661	7.01159e-60	5.19384	1.71034e-43
dev_weak_A_00344	dev_medium_C_00471	FALSE	FALSE	1.20073	5.1432e-23	0.656443	1.17201e-08	3.57993	2.83035e-17
dev_weak_A_00344	dev_medium_C_00475	FALSE	FALSE	1.20073	5.1432e-23	4.28431	1.40996e-57	6.0405	1.97961e-49
dev_weak_A_00344	dev_medium_C_00477	FALSE	FALSE	1.20073	5.1432e-23	2.70924	7.06983e-40	4.75693	1.57217e-20
dev_weak_A_00344	dev_medium_C_00484	FALSE	FALSE	1.20073	5.1432e-23	4.13825	4.82763e-67	6.80664	2.72954e-83
dev_weak_A_00344	dev_medium_C_00485	FALSE	FALSE	1.20073	5.1432e-23	3.65709	6.65407e-68	5.02274	3.7815e-32
dev_weak_A_00344	dev_medium_C_00488	FALSE	FALSE	1.20073	5.1432e-23	4.86026	2.48068e-44	6.2282	1.11591e-31
dev_weak_A_00344	dev_medium_C_00491	FALSE	FALSE	1.20073	5.1432e-23	0.386216	0.0180869	1.08133	0.41749
dev_weak_A_00344	dev_medium_C_00492	FALSE	FALSE	1.20073	5.1432e-23	2.2012	2.03543e-55	3.50228	6.26872e-13
dev_weak_A_00344	dev_medium_C_00494	FALSE	FALSE	1.20073	5.1432e-23	2.44099	1.75638e-48	4.62573	6.34048e-22
dev_weak_A_00344	dev_medium_C_00499	FALSE	FALSE	1.20073	5.1432e-23	4.18931	4.44993e-52	6.67997	1.39657e-52
dev_weak_A_00344	dev_medium_C_00502	FALSE	FALSE	1.20073	5.1432e-23	3.09645	4.99416e-59	5.94567	7.82148e-35
dev_weak_A_00344	dev_medium_C_00504	FALSE	FALSE	1.20073	5.1432e-23	4.36415	3.19861e-69	6.1863	9.88888e-83
dev_weak_A_00344	dev_medium_C_00509	FALSE	FALSE	1.20073	5.1432e-23	2.7863	3.96264e-58	4.94226	1.76642e-28
dev_weak_A_00344	dev_medium_C_00510	FALSE	FALSE	1.20073	5.1432e-23	4.39133	3.2036e-53	6.28193	1.37907e-67
dev_weak_A_00344	dev_medium_C_00511	FALSE	FALSE	1.20073	5.1432e-23	1.99792	3.06364e-58	4.16726	1.06724e-20
dev_weak_A_00344	dev_medium_C_00513	FALSE	FALSE	1.20073	5.1432e-23	0.275994	0.410151	2.69759	2.7621e-10
dev_weak_A_00344	dev_medium_C_00514	FALSE	FALSE	1.20073	5.1432e-23	3.5704	3.02783e-58	5.80733	1.14922e-48
dev_weak_A_00344	dev_medium_C_00515	FALSE	FALSE	1.20073	5.1432e-23	3.38292	9.37688e-64	5.23892	6.96549e-37
dev_weak_A_00344	dev_medium_C_00517	FALSE	FALSE	1.20073	5.1432e-23	3.19453	1.37449e-60	5.85114	5.22058e-45
dev_weak_A_00344	dev_medium_C_00523	FALSE	FALSE	1.20073	5.1432e-23	3.52301	4.02977e-70	6.36636	1.21245e-45
dev_weak_A_00344	dev_medium_C_00525	FALSE	FALSE	1.20073	5.1432e-23	2.68108	4.90955e-68	4.8646	1.18351e-36
dev_weak_A_00344	dev_medium_C_00527	FALSE	FALSE	1.20073	5.1432e-23	4.58539	7.2138e-62	6.58646	7.97685e-74
dev_weak_A_00344	dev_medium_C_00529	FALSE	FALSE	1.20073	5.1432e-23	4.03544	5.87783e-71	5.93581	1.15378e-73
dev_weak_A_00344	dev_medium_C_00531	FALSE	FALSE	1.20073	5.1432e-23	3.0101	2.5601e-67	5.35938	6.48622e-47
dev_weak_A_00344	dev_medium_C_00533	FALSE	FALSE	1.20073	5.1432e-23	4.61539	4.02425e-72	6.67788	1.4615e-173
dev_weak_A_00344	dev_medium_C_00534	FALSE	FALSE	1.20073	5.1432e-23	2.8621	4.00446e-65	4.87678	3.52993e-64
dev_weak_A_00344	dev_medium_C_00536	FALSE	FALSE	1.20073	5.1432e-23	0.45623	0.000968554	2.79292	3.92732e-05
dev_weak_A_00344	dev_medium_C_00538	FALSE	FALSE	1.20073	5.1432e-23	2.29035	3.10992e-61	4.26948	6.08082e-23
dev_weak_A_00344	dev_medium_C_00541	FALSE	FALSE	1.20073	5.1432e-23	4.69535	1.52252e-62	5.95909	1.11369e-44
dev_weak_A_00344	dev_medium_C_00542	FALSE	FALSE	1.20073	5.1432e-23	2.57185	5.73546e-47	4.63644	5.71841e-18
dev_weak_A_00344	dev_medium_C_00543	FALSE	FALSE	1.20073	5.1432e-23	4.35499	6.56022e-72	6.28358	9.11156e-107
dev_weak_A_00344	dev_medium_C_00549	FALSE	FALSE	1.20073	5.1432e-23	2.65296	5.33973e-64	5.33421	5.52212e-47
dev_weak_A_00344	dev_medium_C_00550	FALSE	FALSE	1.20073	5.1432e-23	2.05057	5.81869e-54	4.90132	1.20353e-34
dev_weak_A_00344	dev_medium_C_00551	FALSE	FALSE	1.20073	5.1432e-23	2.46437	7.44897e-47	4.25589	9.13623e-13
dev_weak_A_00344	dev_medium_C_00554	FALSE	FALSE	1.20073	5.1432e-23	3.47249	9.76522e-65	5.12615	1.08142e-42
dev_weak_A_00344	dev_medium_C_00557	FALSE	FALSE	1.20073	5.1432e-23	1.3479	3.47109e-24	3.23453	4.07407e-06
dev_weak_A_00344	dev_medium_C_00564	FALSE	FALSE	1.20073	5.1432e-23	3.18032	2.53003e-61	5.30392	6.08951e-37
dev_weak_A_00344	dev_medium_C_00565	FALSE	FALSE	1.20073	5.1432e-23	2.33462	2.65758e-32	4.93971	2.27925e-20
dev_weak_A_00344	dev_medium_C_00568	FALSE	FALSE	1.20073	5.1432e-23	1.46218	1.48526e-42	2.6727	0.00013202
dev_weak_A_00344	dev_medium_C_00570	FALSE	FALSE	1.20073	5.1432e-23	3.8313	8.9758e-71	5.71219	1.82657e-83
dev_weak_A_00344	dev_medium_C_00574	FALSE	FALSE	1.20073	5.1432e-23	1.23268	7.88554e-21	4.23602	4.31858e-13
dev_weak_A_00344	dev_medium_C_00578	FALSE	FALSE	1.20073	5.1432e-23	2.82002	5.13947e-69	5.37162	1.40804e-43
dev_weak_A_00344	dev_medium_C_00579	FALSE	FALSE	1.20073	5.1432e-23	1.70274	1.499e-45	2.86369	6.44473e-05
dev_weak_A_00344	dev_medium_C_00580	FALSE	FALSE	1.20073	5.1432e-23	3.34477	9.02653e-68	5.92868	3.29618e-75
dev_weak_A_00344	dev_medium_C_00581	FALSE	FALSE	1.20073	5.1432e-23	2.36421	1.33718e-51	5.15749	3.4061e-29
dev_weak_A_00344	dev_medium_C_00592	FALSE	FALSE	1.20073	5.1432e-23	4.14425	2.56664e-35	5.3413	6.29406e-23
dev_weak_A_00344	dev_medium_C_00593	FALSE	FALSE	1.20073	5.1432e-23	3.26967	1.4639e-62	5.56021	4.58188e-36
dev_weak_A_00344	dev_medium_C_00596	FALSE	FALSE	1.20073	5.1432e-23	2.8825	3.38796e-68	5.22082	4.21113e-55
dev_weak_A_00344	dev_medium_C_00597	FALSE	FALSE	1.20073	5.1432e-23	3.99835	1.47388e-68	5.39263	2.06383e-51
dev_weak_A_00344	dev_medium_C_00599	FALSE	FALSE	1.20073	5.1432e-23	1.95349	6.52367e-53	3.53966	2.93177e-13
dev_weak_A_00344	dev_strong_A_00102	FALSE	FALSE	1.20073	5.1432e-23	5.5538	1.37232e-63	6.75826	9.9419e-80
dev_weak_A_00344	dev_strong_A_00288	FALSE	FALSE	1.20073	5.1432e-23	2.84147	1.01401e-68	5.38735	5.76194e-59
dev_weak_A_00344	dev_strong_A_00301	FALSE	FALSE	1.20073	5.1432e-23	6.53997	1.3263e-61	7.1232	7.22219e-124
dev_weak_A_00344	dev_strong_A_00312	FALSE	FALSE	1.20073	5.1432e-23	4.7653	7.52717e-54	6.26511	1.20483e-66
dev_weak_A_00344	dev_strong_A_00315	FALSE	FALSE	1.20073	5.1432e-23	3.97405	1.04594e-60	6.12174	3.01557e-50
dev_weak_A_00344	dev_strong_B_00023	FALSE	FALSE	1.20073	5.1432e-23	6.50953	9.89365e-71	7.53006	6.25451e-157
dev_weak_A_00344	dev_strong_B_00034	FALSE	FALSE	1.20073	5.1432e-23	3.57219	3.6303e-61	6.06378	1.0236e-48
dev_weak_A_00344	dev_strong_B_00199	FALSE	FALSE	1.20073	5.1432e-23	5.76484	1.71586e-72	7.6841	9.62966e-138
dev_weak_A_00344	dev_strong_B_00275	FALSE	FALSE	1.20073	5.1432e-23	5.17426	1.07427e-70	6.58633	2.64377e-105
dev_weak_A_00344	dev_strong_B_00277	FALSE	FALSE	1.20073	5.1432e-23	3.45251	3.68064e-65	6.20856	6.33855e-70
dev_weak_A_00344	dev_strong_B_00279	FALSE	FALSE	1.20073	5.1432e-23	4.64198	1.40629e-52	6.05064	4.85737e-44
dev_weak_A_00344	dev_strong_B_00280	FALSE	FALSE	1.20073	5.1432e-23	3.38096	2.39983e-37	5.02492	6.9292e-18
dev_weak_A_00344	dev_strong_B_00281	FALSE	FALSE	1.20073	5.1432e-23	5.14836	4.55695e-70	6.36476	1.95803e-75
dev_weak_A_00344	dev_strong_B_00284	FALSE	FALSE	1.20073	5.1432e-23	4.71507	8.78839e-59	6.4763	8.46369e-54
dev_weak_A_00344	dev_strong_B_00287	FALSE	FALSE	1.20073	5.1432e-23	4.36814	2.33969e-63	6.6992	5.75617e-48
dev_weak_A_00344	dev_strong_B_00289	FALSE	FALSE	1.20073	5.1432e-23	4.0222	1.82653e-66	7.07292	2.0308e-74
dev_weak_A_00344	dev_strong_B_00293	FALSE	FALSE	1.20073	5.1432e-23	3.78592	3.2308e-49	5.03699	1.5903e-25
dev_weak_A_00344	dev_strong_B_00299	FALSE	FALSE	1.20073	5.1432e-23	3.76284	2.33904e-57	5.21528	1.85309e-48
dev_weak_A_00344	dev_strong_B_00303	FALSE	FALSE	1.20073	5.1432e-23	3.49263	1.23151e-63	5.44908	6.05587e-32
dev_weak_A_00344	dev_strong_B_00307	FALSE	FALSE	1.20073	5.1432e-23	3.59121	3.60306e-70	5.85101	3.48866e-86
dev_weak_A_00344	dev_strong_B_00316	FALSE	FALSE	1.20073	5.1432e-23	4.22897	1.32136e-68	5.92114	3.6474e-87
dev_weak_A_00344	dev_strong_C_00155	FALSE	FALSE	1.20073	5.1432e-23	6.54445	5.41048e-68	7.60996	2.39336e-109
dev_weak_A_00344	dev_strong_C_00166	FALSE	FALSE	1.20073	5.1432e-23	5.58766	1.6766e-68	7.11203	1.51041e-76
dev_weak_A_00344	dev_strong_C_00276	FALSE	FALSE	1.20073	5.1432e-23	4.14964	2.34873e-69	6.31343	3.30835e-80
dev_weak_A_00344	dev_strong_C_00278	FALSE	FALSE	1.20073	5.1432e-23	4.78317	1.32697e-50	6.44411	4.99759e-48
dev_weak_A_00344	dev_strong_C_00283	FALSE	FALSE	1.20073	5.1432e-23	6.32794	1.46335e-62	7.75503	3.63422e-78
dev_weak_A_00344	dev_strong_C_00285	FALSE	FALSE	1.20073	5.1432e-23	4.68363	5.41048e-68	6.20051	1.42655e-72
dev_weak_A_00344	dev_strong_C_00286	FALSE	FALSE	1.20073	5.1432e-23	2.9911	8.79083e-67	4.8222	2.22653e-18
dev_weak_A_00344	dev_strong_C_00290	FALSE	FALSE	1.20073	5.1432e-23	6.61251	7.36021e-73	7.99792	1.28509e-223
dev_weak_A_00344	dev_strong_C_00291	FALSE	FALSE	1.20073	5.1432e-23	4.11204	4.05537e-68	5.54475	4.23913e-47
dev_weak_A_00344	dev_strong_C_00292	FALSE	FALSE	1.20073	5.1432e-23	5.12588	5.07059e-58	6.55039	5.79434e-59
dev_weak_A_00344	dev_strong_C_00296	FALSE	FALSE	1.20073	5.1432e-23	4.9943	3.36424e-72	6.98826	4.93187e-130
dev_weak_A_00344	dev_strong_C_00297	FALSE	FALSE	1.20073	5.1432e-23	4.22495	2.12646e-40	5.74318	4.66395e-30
dev_weak_A_00344	dev_strong_C_00298	FALSE	FALSE	1.20073	5.1432e-23	4.4782	9.45635e-62	6.43044	4.71826e-38
dev_weak_A_00344	dev_strong_C_00300	FALSE	FALSE	1.20073	5.1432e-23	4.65967	3.68961e-32	5.65339	2.2726e-31
dev_weak_A_00344	dev_strong_C_00304	FALSE	FALSE	1.20073	5.1432e-23	4.55934	3.50014e-68	6.78899	1.15956e-89
dev_weak_A_00344	dev_strong_C_00305	FALSE	FALSE	1.20073	5.1432e-23	6.03377	7.36021e-73	7.1884	3.89478e-156
dev_weak_A_00344	dev_strong_C_00306	FALSE	FALSE	1.20073	5.1432e-23	2.50004	1.99479e-66	4.28899	3.66534e-33
dev_weak_A_00344	dev_strong_C_00308	FALSE	FALSE	1.20073	5.1432e-23	6.88051	3.249e-71	8.26686	4.75125e-209
dev_weak_A_00344	dev_strong_C_00309	FALSE	FALSE	1.20073	5.1432e-23	4.84212	1.52807e-70	6.04654	5.0782e-79
dev_weak_A_00344	dev_strong_C_00310	FALSE	FALSE	1.20073	5.1432e-23	4.24461	1.19877e-70	6.20739	9.49675e-74
dev_weak_A_00344	dev_strong_C_00311	FALSE	FALSE	1.20073	5.1432e-23	4.84909	6.94107e-71	6.11385	2.17054e-105
dev_weak_A_00344	dev_strong_C_00313	FALSE	FALSE	1.20073	5.1432e-23	5.23568	3.36424e-72	6.99948	6.33948e-136
dev_weak_A_00344	dev_strong_C_00314	FALSE	FALSE	1.20073	5.1432e-23	2.92083	5.07059e-58	5.23906	6.03518e-24
dev_weak_A_00344	dev_strong_C_00317	FALSE	FALSE	1.20073	5.1432e-23	7.17926	4.71431e-50	7.76366	7.21325e-93
dev_weak_A_00344	dev_weak_A_00135	FALSE	FALSE	1.20073	5.1432e-23	2.81026	5.02931e-62	5.63924	9.08405e-56
dev_weak_A_00344	dev_weak_A_00136	FALSE	FALSE	1.20073	5.1432e-23	1.18055	1.04276e-22	4.12415	6.09814e-11
dev_weak_A_00344	dev_weak_A_00162	FALSE	FALSE	1.20073	5.1432e-23	1.44205	4.63815e-33	3.88233	2.73762e-20
dev_weak_A_00344	dev_weak_A_00168	FALSE	FALSE	1.20073	5.1432e-23	1.23507	1.35341e-31	4.349	3.57993e-28
dev_weak_A_00344	dev_weak_A_00178	FALSE	FALSE	1.20073	5.1432e-23	1.25894	2.33655e-28	4.28376	1.60231e-16
dev_weak_A_00344	dev_weak_A_00222	FALSE	FALSE	1.20073	5.1432e-23	2.24932	1.59774e-38	4.10246	2.42957e-10
dev_weak_A_00344	dev_weak_A_00231	FALSE	FALSE	1.20073	5.1432e-23	1.23652	7.42431e-34	4.28041	1.95417e-38
dev_weak_A_00344	dev_weak_A_00266	FALSE	FALSE	1.20073	5.1432e-23	2.36029	2.87876e-63	5.01526	3.1754e-51
dev_weak_A_00344	dev_weak_A_00329	FALSE	FALSE	1.20073	5.1432e-23	2.49169	8.84894e-41	5.14937	3.23531e-21
dev_weak_A_00344	dev_weak_A_00332	FALSE	FALSE	1.20073	5.1432e-23	1.38396	3.33232e-31	4.0595	7.13801e-13
dev_weak_A_00344	dev_weak_A_00345	FALSE	FALSE	1.20073	5.1432e-23	1.36007	1.36124e-32	3.94487	1.27191e-18
dev_weak_A_00344	dev_weak_A_00349	FALSE	FALSE	1.20073	5.1432e-23	1.13635	3.7026e-26	4.49554	1.63041e-27
dev_weak_A_00344	dev_weak_A_00360	FALSE	FALSE	1.20073	5.1432e-23	2.47028	2.98399e-59	4.95849	2.49223e-36
dev_weak_A_00344	dev_weak_A_00380	FALSE	FALSE	1.20073	5.1432e-23	2.21629	1.49568e-61	5.0695	4.19316e-46
dev_weak_A_00344	dev_weak_A_00383	FALSE	FALSE	1.20073	5.1432e-23	1.02671	5.21838e-23	4.58751	2.2499e-41
dev_weak_A_00344	dev_weak_A_00387	FALSE	FALSE	1.20073	5.1432e-23	1.80434	3.19893e-40	4.55007	6.20386e-15
dev_weak_A_00344	dev_weak_A_00391	FALSE	FALSE	1.20073	5.1432e-23	2.58039	2.72797e-55	5.46807	8.69679e-41
dev_weak_A_00344	dev_weak_A_00392	FALSE	FALSE	1.20073	5.1432e-23	1.6431	1.26273e-27	3.54192	1.36657e-08
dev_weak_A_00344	dev_weak_A_00398	FALSE	FALSE	1.20073	5.1432e-23	0.6346	1.90912e-08	3.39926	2.86447e-27
dev_weak_A_00344	dev_weak_A_00435	FALSE	FALSE	1.20073	5.1432e-23	1.45267	1.79366e-37	4.28506	8.31971e-16
dev_weak_A_00344	dev_weak_B_00002	FALSE	FALSE	1.20073	5.1432e-23	0.846984	3.79647e-16	3.36048	1.07042e-10
dev_weak_A_00344	dev_weak_B_00010	FALSE	FALSE	1.20073	5.1432e-23	1.13801	3.43209e-26	4.62011	1.50995e-50
dev_weak_A_00344	dev_weak_B_00020	FALSE	FALSE	1.20073	5.1432e-23	0.482878	0.000173861	3.42873	2.74001e-17
dev_weak_A_00344	dev_weak_B_00042	FALSE	FALSE	1.20073	5.1432e-23	1.81982	2.86859e-51	4.81298	1.78197e-31
dev_weak_A_00344	dev_weak_B_00057	FALSE	FALSE	1.20073	5.1432e-23	1.34044	2.39035e-30	4.81333	5.51134e-14
dev_weak_A_00344	dev_weak_B_00061	FALSE	FALSE	1.20073	5.1432e-23	0.947366	1.04982e-19	4.32195	1.06991e-39
dev_weak_A_00344	dev_weak_B_00096	FALSE	FALSE	1.20073	5.1432e-23	1.06583	2.43512e-23	4.01225	1.572e-32
dev_weak_A_00344	dev_weak_B_00104	FALSE	FALSE	1.20073	5.1432e-23	1.96829	6.6182e-58	4.87968	9.31982e-44
dev_weak_A_00344	dev_weak_B_00109	FALSE	FALSE	1.20073	5.1432e-23	1.69681	6.93516e-22	3.82175	3.57268e-11
dev_weak_A_00344	dev_weak_B_00122	FALSE	FALSE	1.20073	5.1432e-23	1.56239	3.01378e-35	4.66281	9.79794e-18
dev_weak_A_00344	dev_weak_B_00125	FALSE	FALSE	1.20073	5.1432e-23	1.21334	4.63277e-22	4.06303	3.8698e-11
dev_weak_A_00344	dev_weak_B_00129	FALSE	FALSE	1.20073	5.1432e-23	1.29228	5.7682e-36	4.37994	4.08879e-57
dev_weak_A_00344	dev_weak_B_00140	FALSE	FALSE	1.20073	5.1432e-23	2.13846	1.04488e-56	4.6531	3.73465e-31
dev_weak_A_00344	dev_weak_B_00143	FALSE	FALSE	1.20073	5.1432e-23	0.532894	6.88197e-06	1.66366	0.0127364
dev_weak_A_00344	dev_weak_B_00146	FALSE	FALSE	1.20073	5.1432e-23	1.07168	1.53661e-24	3.68313	5.72685e-27
dev_weak_A_00344	dev_weak_B_00147	FALSE	FALSE	1.20073	5.1432e-23	0.897337	4.35785e-16	2.58402	0.000751683
dev_weak_A_00344	dev_weak_B_00165	FALSE	FALSE	1.20073	5.1432e-23	1.19564	4.25862e-32	3.48857	2.47119e-14
dev_weak_A_00344	dev_weak_B_00167	FALSE	FALSE	1.20073	5.1432e-23	2.01708	1.14355e-51	4.04758	7.72306e-15
dev_weak_A_00344	dev_weak_B_00177	FALSE	FALSE	1.20073	5.1432e-23	1.59053	1.11454e-46	4.33363	5.93357e-27
dev_weak_A_00344	dev_weak_B_00215	FALSE	FALSE	1.20073	5.1432e-23	1.32946	1.02514e-29	4.60654	9.52317e-16
dev_weak_A_00344	dev_weak_B_00228	FALSE	FALSE	1.20073	5.1432e-23	1.7748	4.38634e-48	3.87658	3.48575e-12
dev_weak_A_00344	dev_weak_B_00243	FALSE	FALSE	1.20073	5.1432e-23	0.876815	5.43998e-16	3.05102	7.66182e-07
dev_weak_A_00344	dev_weak_B_00248	FALSE	FALSE	1.20073	5.1432e-23	2.85821	2.40837e-46	4.82623	7.20154e-26
dev_weak_A_00344	dev_weak_B_00319	FALSE	FALSE	1.20073	5.1432e-23	0.413946	0.00474074	4.00858	1.01163e-24
dev_weak_A_00344	dev_weak_B_00320	FALSE	FALSE	1.20073	5.1432e-23	0.171392	0.985642	2.65138	0.00131679
dev_weak_A_00344	dev_weak_B_00322	FALSE	FALSE	1.20073	5.1432e-23	0.80446	1.62242e-12	3.55292	2.79572e-11
dev_weak_A_00344	dev_weak_B_00323	FALSE	FALSE	1.20073	5.1432e-23	0.815322	5.31996e-15	2.19248	0.000249291
dev_weak_A_00344	dev_weak_B_00327	FALSE	FALSE	1.20073	5.1432e-23	1.4275	4.68907e-32	4.11664	2.07089e-15
dev_weak_A_00344	dev_weak_B_00330	FALSE	FALSE	1.20073	5.1432e-23	0.879468	6.68081e-17	3.50452	5.5018e-11
dev_weak_A_00344	dev_weak_B_00331	FALSE	FALSE	1.20073	5.1432e-23	1.31951	5.2486e-09	3.65125	1.73176e-06
dev_weak_A_00344	dev_weak_B_00334	FALSE	FALSE	1.20073	5.1432e-23	2.41767	3.06313e-64	3.84116	4.42708e-16
dev_weak_A_00344	dev_weak_B_00335	FALSE	FALSE	1.20073	5.1432e-23	0.69464	3.22311e-10	3.23243	4.02141e-19
dev_weak_A_00344	dev_weak_B_00336	FALSE	FALSE	1.20073	5.1432e-23	0.549543	2.49842e-05	3.44398	3.95154e-09
dev_weak_A_00344	dev_weak_B_00337	FALSE	FALSE	1.20073	5.1432e-23	1.17493	3.86724e-34	3.55942	2.10242e-19
dev_weak_A_00344	dev_weak_B_00340	FALSE	FALSE	1.20073	5.1432e-23	0.95825	2.81605e-20	4.29217	1.53969e-31
dev_weak_A_00344	dev_weak_B_00346	FALSE	FALSE	1.20073	5.1432e-23	2.17451	3.78348e-60	4.47809	6.69906e-30
dev_weak_A_00344	dev_weak_B_00348	FALSE	FALSE	1.20073	5.1432e-23	-0.30406	1	1.63585	0.00787879
dev_weak_A_00344	dev_weak_B_00351	FALSE	FALSE	1.20073	5.1432e-23	1.82136	3.46753e-51	3.78458	1.39272e-11
dev_weak_A_00344	dev_weak_B_00355	FALSE	FALSE	1.20073	5.1432e-23	1.67097	4.47699e-51	3.77732	9.05203e-11
dev_weak_A_00344	dev_weak_B_00356	FALSE	FALSE	1.20073	5.1432e-23	1.34157	2.80971e-38	4.2079	8.35212e-29
dev_weak_A_00344	dev_weak_B_00357	FALSE	FALSE	1.20073	5.1432e-23	2.69826	2.02844e-61	5.50669	1.59009e-40
dev_weak_A_00344	dev_weak_B_00364	FALSE	FALSE	1.20073	5.1432e-23	1.05144	6.19311e-20	3.83181	7.46119e-16
dev_weak_A_00344	dev_weak_B_00367	FALSE	FALSE	1.20073	5.1432e-23	2.02592	5.04994e-49	4.40971	1.40216e-16
dev_weak_A_00344	dev_weak_B_00369	FALSE	FALSE	1.20073	5.1432e-23	1.57788	2.8793e-34	4.3333	2.70495e-12
dev_weak_A_00344	dev_weak_B_00370	FALSE	FALSE	1.20073	5.1432e-23	1.79301	4.05703e-56	4.5019	2.88314e-43
dev_weak_A_00344	dev_weak_B_00376	FALSE	FALSE	1.20073	5.1432e-23	1.79356	3.45275e-47	4.91003	2.62335e-18
dev_weak_A_00344	dev_weak_B_00377	FALSE	FALSE	1.20073	5.1432e-23	1.19539	7.48682e-26	3.3585	3.39207e-07
dev_weak_A_00344	dev_weak_B_00385	FALSE	FALSE	1.20073	5.1432e-23	2.09307	8.58564e-57	4.22696	5.11025e-20
dev_weak_A_00344	dev_weak_B_00388	FALSE	FALSE	1.20073	5.1432e-23	2.08388	4.42169e-46	4.63184	6.33197e-16
dev_weak_A_00344	dev_weak_B_00390	FALSE	FALSE	1.20073	5.1432e-23	1.35938	2.00442e-18	2.19117	0.0119468
dev_weak_A_00344	dev_weak_B_00397	FALSE	FALSE	1.20073	5.1432e-23	0.37272	0.0495131	2.85724	7.29815e-12
dev_weak_A_00344	dev_weak_B_00402	FALSE	FALSE	1.20073	5.1432e-23	0.993549	2.9204e-21	4.13635	1.53259e-26
dev_weak_A_00344	dev_weak_B_00414	FALSE	FALSE	1.20073	5.1432e-23	1.27934	7.79085e-40	4.40769	7.07894e-47
dev_weak_A_00344	dev_weak_B_00417	FALSE	FALSE	1.20073	5.1432e-23	1.81648	5.9357e-44	4.51458	2.27107e-15
dev_weak_A_00344	dev_weak_B_00419	FALSE	FALSE	1.20073	5.1432e-23	1.82814	1.82871e-41	4.96734	4.58929e-22
dev_weak_A_00344	dev_weak_B_00420	FALSE	FALSE	1.20073	5.1432e-23	3.92747	4.08207e-69	5.44659	4.69759e-46
dev_weak_A_00344	dev_weak_B_00421	FALSE	FALSE	1.20073	5.1432e-23	2.36501	2.84729e-49	4.26831	5.26855e-11
dev_weak_A_00344	dev_weak_B_00428	FALSE	FALSE	1.20073	5.1432e-23	1.71579	2.15051e-20	2.99965	0.000569351
dev_weak_A_00344	dev_weak_B_00430	FALSE	FALSE	1.20073	5.1432e-23	0.58014	1.07594e-05	2.95486	8.61403e-08
dev_weak_A_00344	dev_weak_B_00433	FALSE	FALSE	1.20073	5.1432e-23	0.849194	4.43086e-16	3.58124	1.23604e-09
dev_weak_A_00344	dev_weak_B_00439	FALSE	FALSE	1.20073	5.1432e-23	1.57073	2.4692e-36	4.06249	9.55811e-10
dev_weak_A_00344	dev_weak_C_00022	FALSE	FALSE	1.20073	5.1432e-23	1.57208	9.52914e-25	4.44738	1.24438e-13
dev_weak_A_00344	dev_weak_C_00026	FALSE	FALSE	1.20073	5.1432e-23	0.881509	1.17989e-12	2.68471	0.00512919
dev_weak_A_00344	dev_weak_C_00028	FALSE	FALSE	1.20073	5.1432e-23	0.96694	1.96777e-19	3.20196	3.06569e-09
dev_weak_A_00344	dev_weak_C_00029	FALSE	FALSE	1.20073	5.1432e-23	1.6747	6.30785e-50	5.04839	6.02318e-24
dev_weak_A_00344	dev_weak_C_00032	FALSE	FALSE	1.20073	5.1432e-23	0.270932	0.292632	3.35604	3.66016e-16
dev_weak_A_00344	dev_weak_C_00040	FALSE	FALSE	1.20073	5.1432e-23	3.72336	7.87036e-60	6.44391	3.00214e-45
dev_weak_A_00344	dev_weak_C_00063	FALSE	FALSE	1.20073	5.1432e-23	1.82922	7.37092e-50	4.30747	2.46162e-18
dev_weak_A_00344	dev_weak_C_00067	FALSE	FALSE	1.20073	5.1432e-23	0.561343	9.75089e-05	3.53019	6.22825e-06
dev_weak_A_00344	dev_weak_C_00079	FALSE	FALSE	1.20073	5.1432e-23	1.48845	3.13445e-44	4.45115	3.46235e-27
dev_weak_A_00344	dev_weak_C_00084	FALSE	FALSE	1.20073	5.1432e-23	2.1694	8.5072e-45	5.18953	3.03759e-22
dev_weak_A_00344	dev_weak_C_00087	FALSE	FALSE	1.20073	5.1432e-23	2.99629	1.28186e-67	5.57287	3.21291e-47
dev_weak_A_00344	dev_weak_C_00107	FALSE	FALSE	1.20073	5.1432e-23	2.03219	1.40265e-60	5.00932	3.51527e-65
dev_weak_A_00344	dev_weak_C_00119	FALSE	FALSE	1.20073	5.1432e-23	0.431623	0.00260061	3.87686	2.18942e-28
dev_weak_A_00344	dev_weak_C_00126	FALSE	FALSE	1.20073	5.1432e-23	1.59901	5.11557e-28	4.617	1.17998e-14
dev_weak_A_00344	dev_weak_C_00141	FALSE	FALSE	1.20073	5.1432e-23	1.03891	4.08605e-19	3.1745	0.000573622
dev_weak_A_00344	dev_weak_C_00144	FALSE	FALSE	1.20073	5.1432e-23	1.51121	2.9228e-44	4.63356	1.35902e-46
dev_weak_A_00344	dev_weak_C_00158	FALSE	FALSE	1.20073	5.1432e-23	2.01668	7.59346e-46	4.47042	3.79628e-20
dev_weak_A_00344	dev_weak_C_00179	FALSE	FALSE	1.20073	5.1432e-23	3.22719	7.97435e-66	5.61804	2.74646e-52
dev_weak_A_00344	dev_weak_C_00185	FALSE	FALSE	1.20073	5.1432e-23	2.33354	8.18079e-42	4.69853	3.81998e-18
dev_weak_A_00344	dev_weak_C_00187	FALSE	FALSE	1.20073	5.1432e-23	1.34294	1.49062e-33	4.2792	2.16197e-16
dev_weak_A_00344	dev_weak_C_00194	FALSE	FALSE	1.20073	5.1432e-23	3.73699	2.21184e-71	6.08123	1.36107e-60
dev_weak_A_00344	dev_weak_C_00197	FALSE	FALSE	1.20073	5.1432e-23	0.0834728	1	3.82555	2.76532e-24
dev_weak_A_00344	dev_weak_C_00202	FALSE	FALSE	1.20073	5.1432e-23	1.9102	1.56215e-55	3.87068	9.59421e-25
dev_weak_A_00344	dev_weak_C_00214	FALSE	FALSE	1.20073	5.1432e-23	2.77377	2.11065e-60	4.93851	9.57673e-21
dev_weak_A_00344	dev_weak_C_00223	FALSE	FALSE	1.20073	5.1432e-23	1.03294	8.34739e-19	2.95253	1.99581e-05
dev_weak_A_00344	dev_weak_C_00233	FALSE	FALSE	1.20073	5.1432e-23	2.10163	1.96082e-49	3.48283	9.61467e-13
dev_weak_A_00344	dev_weak_C_00235	FALSE	FALSE	1.20073	5.1432e-23	2.18548	2.50073e-61	4.50697	3.08992e-36
dev_weak_A_00344	dev_weak_C_00239	FALSE	FALSE	1.20073	5.1432e-23	0.805599	6.64388e-10	3.15577	7.19133e-05
dev_weak_A_00344	dev_weak_C_00253	FALSE	FALSE	1.20073	5.1432e-23	0.975062	1.82188e-18	2.22247	0.0343301
dev_weak_A_00344	dev_weak_C_00274	FALSE	FALSE	1.20073	5.1432e-23	2.33073	1.22194e-57	3.96393	2.74084e-16
dev_weak_A_00344	dev_weak_C_00318	FALSE	FALSE	1.20073	5.1432e-23	1.30907	2.3368e-39	3.51894	4.67939e-11
dev_weak_A_00344	dev_weak_C_00321	FALSE	FALSE	1.20073	5.1432e-23	1.27184	1.99631e-26	3.48141	3.53813e-06
dev_weak_A_00344	dev_weak_C_00324	FALSE	FALSE	1.20073	5.1432e-23	2.21881	2.06897e-57	5.02274	3.24799e-32
dev_weak_A_00344	dev_weak_C_00326	FALSE	FALSE	1.20073	5.1432e-23	1.26327	1.63282e-14	4.24306	7.02307e-13
dev_weak_A_00344	dev_weak_C_00328	FALSE	FALSE	1.20073	5.1432e-23	1.81078	2.38841e-53	3.95083	3.70858e-23
dev_weak_A_00344	dev_weak_C_00333	FALSE	FALSE	1.20073	5.1432e-23	2.32792	4.52775e-33	4.34325	5.42241e-13
dev_weak_A_00344	dev_weak_C_00338	FALSE	FALSE	1.20073	5.1432e-23	1.59356	5.13815e-45	4.8418	1.19484e-36
dev_weak_A_00344	dev_weak_C_00339	FALSE	FALSE	1.20073	5.1432e-23	2.39699	1.41344e-67	4.54933	9.73027e-40
dev_weak_A_00344	dev_weak_C_00341	FALSE	FALSE	1.20073	5.1432e-23	1.90663	2.57992e-58	4.85009	1.16709e-43
dev_weak_A_00344	dev_weak_C_00342	FALSE	FALSE	1.20073	5.1432e-23	2.86029	2.92991e-61	5.2666	3.0085e-26
dev_weak_A_00344	dev_weak_C_00343	FALSE	FALSE	1.20073	5.1432e-23	1.96673	1.20766e-50	4.99784	2.45197e-20
dev_weak_A_00344	dev_weak_C_00347	FALSE	FALSE	1.20073	5.1432e-23	1.18129	3.77375e-31	3.56823	2.10006e-19
dev_weak_A_00344	dev_weak_C_00352	FALSE	FALSE	1.20073	5.1432e-23	1.36775	4.83407e-40	4.03775	3.13552e-28
dev_weak_A_00344	dev_weak_C_00354	FALSE	FALSE	1.20073	5.1432e-23	1.25725	3.4229e-29	4.13966	7.42199e-13
dev_weak_A_00344	dev_weak_C_00358	FALSE	FALSE	1.20073	5.1432e-23	1.61672	3.32591e-43	4.25661	5.52138e-10
dev_weak_A_00344	dev_weak_C_00361	FALSE	FALSE	1.20073	5.1432e-23	2.73164	1.43243e-67	5.16715	7.87207e-42
dev_weak_A_00344	dev_weak_C_00362	FALSE	FALSE	1.20073	5.1432e-23	1.46709	3.34032e-36	2.84264	0.000242917
dev_weak_A_00344	dev_weak_C_00363	FALSE	FALSE	1.20073	5.1432e-23	0.699758	4.03458e-08	3.51686	6.07843e-07
dev_weak_A_00344	dev_weak_C_00365	FALSE	FALSE	1.20073	5.1432e-23	2.2823	6.62571e-42	4.81312	9.54331e-20
dev_weak_A_00344	dev_weak_C_00368	FALSE	FALSE	1.20073	5.1432e-23	1.18411	2.52891e-23	4.09919	9.68279e-18
dev_weak_A_00344	dev_weak_C_00372	FALSE	FALSE	1.20073	5.1432e-23	1.36811	9.64453e-38	4.6209	8.9246e-18
dev_weak_A_00344	dev_weak_C_00373	FALSE	FALSE	1.20073	5.1432e-23	1.32742	2.96909e-37	4.0105	8.95856e-25
dev_weak_A_00344	dev_weak_C_00374	FALSE	FALSE	1.20073	5.1432e-23	2.09235	1.36058e-59	5.13684	3.61373e-20
dev_weak_A_00344	dev_weak_C_00375	FALSE	FALSE	1.20073	5.1432e-23	3.70196	1.86317e-63	5.13513	1.33158e-42
dev_weak_A_00344	dev_weak_C_00381	FALSE	FALSE	1.20073	5.1432e-23	1.67155	2.98087e-51	4.5203	7.90783e-41
dev_weak_A_00344	dev_weak_C_00382	FALSE	FALSE	1.20073	5.1432e-23	3.71905	8.65327e-69	6.05019	1.65749e-67
dev_weak_A_00344	dev_weak_C_00384	FALSE	FALSE	1.20073	5.1432e-23	1.07303	1.24488e-23	3.88891	1.32265e-24
dev_weak_A_00344	dev_weak_C_00386	FALSE	FALSE	1.20073	5.1432e-23	2.40011	2.13655e-17	4.90577	3.69338e-19
dev_weak_A_00344	dev_weak_C_00389	FALSE	FALSE	1.20073	5.1432e-23	2.08651	2.62842e-54	4.73598	2.64916e-19
dev_weak_A_00344	dev_weak_C_00395	FALSE	FALSE	1.20073	5.1432e-23	1.90202	6.6182e-58	4.44594	1.3982e-22
dev_weak_A_00344	dev_weak_C_00396	FALSE	FALSE	1.20073	5.1432e-23	0.874076	1.77806e-16	3.25892	1.24274e-12
dev_weak_A_00344	dev_weak_C_00403	FALSE	FALSE	1.20073	5.1432e-23	1.29022	1.10084e-08	3.38281	5.92848e-05
dev_weak_A_00344	dev_weak_C_00404	FALSE	FALSE	1.20073	5.1432e-23	2.52569	1.38641e-63	5.28266	1.5694e-35
dev_weak_A_00344	dev_weak_C_00406	FALSE	FALSE	1.20073	5.1432e-23	1.47757	1.19104e-40	4.62135	1.66571e-27
dev_weak_A_00344	dev_weak_C_00408	FALSE	FALSE	1.20073	5.1432e-23	2.9515	1.48034e-58	4.79977	1.35956e-28
dev_weak_A_00344	dev_weak_C_00409	FALSE	FALSE	1.20073	5.1432e-23	1.20969	1.53032e-31	4.09198	6.48315e-26
dev_weak_A_00344	dev_weak_C_00411	FALSE	FALSE	1.20073	5.1432e-23	0.779396	8.08128e-07	2.8637	0.000164277
dev_weak_A_00344	dev_weak_C_00412	FALSE	FALSE	1.20073	5.1432e-23	1.18409	1.03989e-29	4.26831	5.65079e-23
dev_weak_A_00344	dev_weak_C_00413	FALSE	FALSE	1.20073	5.1432e-23	2.63182	7.9575e-50	4.28592	4.26051e-14
dev_weak_A_00344	dev_weak_C_00415	FALSE	FALSE	1.20073	5.1432e-23	0.359728	0.0674814	2.34201	0.00212162
dev_weak_A_00344	dev_weak_C_00418	FALSE	FALSE	1.20073	5.1432e-23	1.62649	1.77283e-39	5.04716	2.84954e-18
dev_weak_A_00344	dev_weak_C_00422	FALSE	FALSE	1.20073	5.1432e-23	0.899202	1.85338e-18	3.19438	8.54742e-08
dev_weak_A_00344	dev_weak_C_00423	FALSE	FALSE	1.20073	5.1432e-23	0.773633	6.8123e-15	2.68681	3.59492e-06
dev_weak_A_00344	dev_weak_C_00424	FALSE	FALSE	1.20073	5.1432e-23	2.66176	6.63219e-67	4.93531	5.13507e-44
dev_weak_A_00344	dev_weak_C_00427	FALSE	FALSE	1.20073	5.1432e-23	0.429008	0.00395894	3.20797	4.37634e-11
dev_weak_A_00344	dev_weak_C_00431	FALSE	FALSE	1.20073	5.1432e-23	0.948117	4.07359e-19	4.30082	4.71507e-20
dev_weak_A_00344	dev_weak_C_00432	FALSE	FALSE	1.20073	5.1432e-23	0.916272	1.58105e-14	2.5416	0.00210383
dev_weak_A_00344	dev_weak_C_00434	FALSE	FALSE	1.20073	5.1432e-23	0.316623	0.15232	3.04938	9.76242e-08
dev_weak_A_00344	dev_weak_C_00436	FALSE	FALSE	1.20073	5.1432e-23	1.44267	7.41487e-39	4.54727	8.381e-21
dev_weak_A_00344	dev_weak_C_00437	FALSE	FALSE	1.20073	5.1432e-23	2.4686	9.46842e-62	4.85129	1.11627e-27
dev_weak_A_00344	ecdysone_low_dCP_B_00801	FALSE	FALSE	1.20073	5.1432e-23	-0.126903	1	0.760201	0.525754
dev_weak_A_00344	ecdysone_low_dCP_B_00806	FALSE	FALSE	1.20073	5.1432e-23	-0.415985	1	2.00893	0.000709709
dev_weak_A_00344	ecdysone_low_dCP_B_00807	FALSE	FALSE	1.20073	5.1432e-23	0.198015	0.767139	1.15594	0.289187
dev_weak_A_00344	ecdysone_low_dCP_B_00808	FALSE	FALSE	1.20073	5.1432e-23	0.142649	1	1.79993	0.0319054
dev_weak_A_00344	ecdysone_low_dCP_B_00813	FALSE	FALSE	1.20073	5.1432e-23	0.263111	0.427874	1.36459	0.147423
dev_weak_A_00344	ecdysone_low_dCP_B_00814	FALSE	FALSE	1.20073	5.1432e-23	-0.0823934	1	0.963067	0.301488
dev_weak_A_00344	ecdysone_low_dCP_B_00817	FALSE	FALSE	1.20073	5.1432e-23	0.0314983	1	2.23892	9.9823e-05
dev_weak_A_00344	ecdysone_low_dCP_B_00822	FALSE	FALSE	1.20073	5.1432e-23	-0.241955	1	2.00316	0.000897808
dev_weak_A_00344	ecdysone_low_dCP_B_00826	FALSE	FALSE	1.20073	5.1432e-23	0.107148	1	0.700559	0.608943
dev_weak_A_00344	ecdysone_low_dCP_B_00827	FALSE	FALSE	1.20073	5.1432e-23	-0.474096	1	0.62062	0.6538
dev_weak_A_00344	ecdysone_low_dCP_B_00828	FALSE	FALSE	1.20073	5.1432e-23	0.119022	1	0.980535	0.363815
dev_weak_A_00344	ecdysone_low_dCP_B_00830	FALSE	FALSE	1.20073	5.1432e-23	-0.857963	1	0.536623	0.361003
dev_weak_A_00344	ecdysone_low_dCP_B_00831	FALSE	FALSE	1.20073	5.1432e-23	-0.592198	1	-0.398759	0.724744
dev_weak_A_00344	ecdysone_low_dCP_B_00836	FALSE	FALSE	1.20073	5.1432e-23	0.590026	6.68237e-06	2.01413	0.0679523
dev_weak_A_00344	ecdysone_low_dCP_B_00838	FALSE	FALSE	1.20073	5.1432e-23	0.381712	0.0410544	2.00867	0.0492511
dev_weak_A_00344	ecdysone_low_dCP_B_00839	FALSE	FALSE	1.20073	5.1432e-23	0.251601	0.501764	2.05962	0.0590613
dev_weak_A_00344	ecdysone_low_dCP_B_00842	FALSE	FALSE	1.20073	5.1432e-23	0.486326	0.000232451	2.55971	0.00529706
dev_weak_A_00344	ecdysone_low_dCP_B_00844	FALSE	FALSE	1.20073	5.1432e-23	-0.084352	1	1.00996	NA
dev_weak_A_00344	ecdysone_low_dCP_B_00845	FALSE	FALSE	1.20073	5.1432e-23	-0.051137	1	0.240803	0.843541
dev_weak_A_00344	ecdysone_low_dCP_B_00848	FALSE	FALSE	1.20073	5.1432e-23	-0.359279	1	1.78932	0.0126386
dev_weak_A_00344	ecdysone_low_dCP_C_00803	FALSE	FALSE	1.20073	5.1432e-23	0.439924	0.00376493	0.962432	0.41904
dev_weak_A_00344	ecdysone_low_dCP_C_00804	FALSE	FALSE	1.20073	5.1432e-23	-0.837318	1	-0.362947	0.777371
dev_weak_A_00344	ecdysone_low_dCP_C_00811	FALSE	FALSE	1.20073	5.1432e-23	0.815009	2.61774e-11	1.72253	0.168026
dev_weak_A_00344	ecdysone_low_dCP_C_00812	FALSE	FALSE	1.20073	5.1432e-23	0.753804	4.17345e-09	3.29198	2.38229e-05
dev_weak_A_00344	ecdysone_low_dCP_C_00815	FALSE	FALSE	1.20073	5.1432e-23	0.442356	0.00211889	3.5377	4.5323e-15
dev_weak_A_00344	ecdysone_low_dCP_C_00818	FALSE	FALSE	1.20073	5.1432e-23	0.368816	0.0442723	1.22687	0.367196
dev_weak_A_00344	ecdysone_low_dCP_C_00819	FALSE	FALSE	1.20073	5.1432e-23	0.231655	0.678	0.594354	0.63736
dev_weak_A_00344	ecdysone_low_dCP_C_00820	FALSE	FALSE	1.20073	5.1432e-23	-0.474102	1	2.10255	0.00684495
dev_weak_A_00344	ecdysone_low_dCP_C_00821	FALSE	FALSE	1.20073	5.1432e-23	-0.332556	1	1.82417	0.0111241
dev_weak_A_00344	ecdysone_low_dCP_C_00823	FALSE	FALSE	1.20073	5.1432e-23	-0.220836	1	0.334648	0.772046
dev_weak_A_00344	ecdysone_low_dCP_C_00824	FALSE	FALSE	1.20073	5.1432e-23	0.161194	0.988464	1.573	0.0973116
dev_weak_A_00344	ecdysone_low_dCP_C_00829	FALSE	FALSE	1.20073	5.1432e-23	-0.52801	1	2.00712	0.000227322
dev_weak_A_00344	ecdysone_low_dCP_C_00832	FALSE	FALSE	1.20073	5.1432e-23	0.680618	5.0263e-09	1.63497	0.0832169
dev_weak_A_00344	ecdysone_low_dCP_C_00833	FALSE	FALSE	1.20073	5.1432e-23	0.571903	3.12265e-05	2.38098	0.00521011
dev_weak_A_00344	ecdysone_low_dCP_C_00835	FALSE	FALSE	1.20073	5.1432e-23	-0.35977	1	0.720084	0.530483
dev_weak_A_00344	ecdysone_low_dCP_C_00837	FALSE	FALSE	1.20073	5.1432e-23	-0.0312738	1	0.828255	0.391856
dev_weak_A_00344	ecdysone_low_dCP_C_00841	FALSE	FALSE	1.20073	5.1432e-23	0.497435	0.000154857	2.01848	0.0123518
dev_weak_A_00344	ecdysone_low_dCP_C_00843	FALSE	FALSE	1.20073	5.1432e-23	0.337169	0.0777788	1.16298	NA
dev_weak_A_00344	ecdysone_low_dCP_C_00846	FALSE	FALSE	1.20073	5.1432e-23	-0.713368	1	-0.248165	0.831477
dev_weak_A_00344	ecdysone_low_dCP_C_00847	FALSE	FALSE	1.20073	5.1432e-23	0.819965	1.00416e-06	2.93026	0.000345534
dev_weak_A_00344	ecdysone_low_dCP_C_00849	FALSE	FALSE	1.20073	5.1432e-23	0.540563	2.04352e-05	2.84931	0.000175625
dev_weak_A_00344	heatshock_low_dCP_B_00853	FALSE	FALSE	1.20073	5.1432e-23	0.684403	1.09613e-07	1.3069	0.329318
dev_weak_A_00344	heatshock_low_dCP_B_00854	FALSE	FALSE	1.20073	5.1432e-23	-0.381862	1	1.08162	0.195202
dev_weak_A_00344	heatshock_low_dCP_B_00862	FALSE	FALSE	1.20073	5.1432e-23	-0.159309	1	-1.17491	0.447164
dev_weak_A_00344	heatshock_low_dCP_B_00863	FALSE	FALSE	1.20073	5.1432e-23	-0.0190419	1	1.9374	0.0165168
dev_weak_A_00344	heatshock_low_dCP_B_00864	FALSE	FALSE	1.20073	5.1432e-23	0.697498	4.09589e-07	1.46537	0.220766
dev_weak_A_00344	heatshock_low_dCP_B_00865	FALSE	FALSE	1.20073	5.1432e-23	0.185229	0.934826	2.17496	0.00361395
dev_weak_A_00344	heatshock_low_dCP_B_00866	FALSE	FALSE	1.20073	5.1432e-23	0.625044	6.97797e-08	3.49102	6.24612e-07
dev_weak_A_00344	heatshock_low_dCP_B_00870	FALSE	FALSE	1.20073	5.1432e-23	-0.00525215	1	1.11702	0.307021
dev_weak_A_00344	heatshock_low_dCP_B_00871	FALSE	FALSE	1.20073	5.1432e-23	-0.181194	1	1.17041	0.279214
dev_weak_A_00344	heatshock_low_dCP_B_00873	FALSE	FALSE	1.20073	5.1432e-23	0.169435	0.8336	2.27957	6.93575e-05
dev_weak_A_00344	heatshock_low_dCP_B_00876	FALSE	FALSE	1.20073	5.1432e-23	0.67475	2.22324e-07	2.05962	0.0590613
dev_weak_A_00344	heatshock_low_dCP_B_00880	FALSE	FALSE	1.20073	5.1432e-23	0.765428	1.06134e-11	3.32187	7.17572e-08
dev_weak_A_00344	heatshock_low_dCP_B_00882	FALSE	FALSE	1.20073	5.1432e-23	0.483952	0.000503939	1.41528	0.108802
dev_weak_A_00344	heatshock_low_dCP_B_00885	FALSE	FALSE	1.20073	5.1432e-23	0.303836	0.176135	1.22069	0.305511
dev_weak_A_00344	heatshock_low_dCP_B_00886	FALSE	FALSE	1.20073	5.1432e-23	0.0379165	1	0.683429	NA
dev_weak_A_00344	heatshock_low_dCP_B_00888	FALSE	FALSE	1.20073	5.1432e-23	-0.425401	1	0.826422	0.410031
dev_weak_A_00344	heatshock_low_dCP_B_00894	FALSE	FALSE	1.20073	5.1432e-23	-0.0365166	1	0.904623	0.277503
dev_weak_A_00344	heatshock_low_dCP_B_00895	FALSE	FALSE	1.20073	5.1432e-23	0.772201	2.00723e-05	1.69901	0.206931
dev_weak_A_00344	heatshock_low_dCP_B_00897	FALSE	FALSE	1.20073	5.1432e-23	-0.459773	1	0.38748	0.738398
dev_weak_A_00344	heatshock_low_dCP_B_00899	FALSE	FALSE	1.20073	5.1432e-23	0.131616	1	1.69321	0.0355266
dev_weak_A_00344	heatshock_low_dCP_B_00900	FALSE	FALSE	1.20073	5.1432e-23	0.799063	2.39209e-08	0.796041	NA
dev_weak_A_00344	heatshock_low_dCP_C_00851	FALSE	FALSE	1.20073	5.1432e-23	-0.184476	1	-0.472523	NA
dev_weak_A_00344	heatshock_low_dCP_C_00852	FALSE	FALSE	1.20073	5.1432e-23	0.49518	0.00582972	0.841364	NA
dev_weak_A_00344	heatshock_low_dCP_C_00856	FALSE	FALSE	1.20073	5.1432e-23	0.431485	0.00274003	1.37896	0.311791
dev_weak_A_00344	heatshock_low_dCP_C_00858	FALSE	FALSE	1.20073	5.1432e-23	0.711473	1.46094e-08	2.6093	0.0123904
dev_weak_A_00344	heatshock_low_dCP_C_00860	FALSE	FALSE	1.20073	5.1432e-23	0.295	0.219669	0.789068	0.527117
dev_weak_A_00344	heatshock_low_dCP_C_00861	FALSE	FALSE	1.20073	5.1432e-23	0.65905	3.17586e-06	2.23101	0.0312729
dev_weak_A_00344	heatshock_low_dCP_C_00867	FALSE	FALSE	1.20073	5.1432e-23	0.713911	6.24075e-06	1.34604	NA
dev_weak_A_00344	heatshock_low_dCP_C_00869	FALSE	FALSE	1.20073	5.1432e-23	0.455673	0.00278402	0.751682	0.583396
dev_weak_A_00344	heatshock_low_dCP_C_00874	FALSE	FALSE	1.20073	5.1432e-23	0.360468	0.0533752	1.66509	0.13236
dev_weak_A_00344	heatshock_low_dCP_C_00875	FALSE	FALSE	1.20073	5.1432e-23	0.0344081	1	1.74978	0.0648946
dev_weak_A_00344	heatshock_low_dCP_C_00877	FALSE	FALSE	1.20073	5.1432e-23	0.334373	0.0326616	2.00081	0.00315571
dev_weak_A_00344	heatshock_low_dCP_C_00881	FALSE	FALSE	1.20073	5.1432e-23	0.209866	0.713243	1.84969	0.0298345
dev_weak_A_00344	heatshock_low_dCP_C_00883	FALSE	FALSE	1.20073	5.1432e-23	0.513874	7.76343e-05	2.38395	0.000379754
dev_weak_A_00344	heatshock_low_dCP_C_00884	FALSE	FALSE	1.20073	5.1432e-23	0.176527	0.928532	0.923245	NA
dev_weak_A_00344	heatshock_low_dCP_C_00889	FALSE	FALSE	1.20073	5.1432e-23	0.205027	0.760905	1.07974	0.250881
dev_weak_A_00344	heatshock_low_dCP_C_00891	FALSE	FALSE	1.20073	5.1432e-23	1.34061	1.0299e-18	3.90688	3.51531e-07
dev_weak_A_00344	heatshock_low_dCP_C_00898	FALSE	FALSE	1.20073	5.1432e-23	0.711988	7.31683e-10	1.82969	0.128854
dev_weak_A_00344	hk_inactive_B_00601	FALSE	FALSE	1.20073	5.1432e-23	0.522472	0.000124843	1.72994	0.112059
dev_weak_A_00344	hk_inactive_B_00602	FALSE	FALSE	1.20073	5.1432e-23	0.191137	0.759222	2.17452	0.00384297
dev_weak_A_00344	hk_inactive_B_00605	FALSE	FALSE	1.20073	5.1432e-23	0.49365	0.000170083	1.92073	0.112777
dev_weak_A_00344	hk_inactive_B_00608	FALSE	FALSE	1.20073	5.1432e-23	0.0668565	1	-0.427096	NA
dev_weak_A_00344	hk_inactive_B_00609	FALSE	FALSE	1.20073	5.1432e-23	0.77403	2.9216e-07	0.613596	NA
dev_weak_A_00344	hk_inactive_B_00613	FALSE	FALSE	1.20073	5.1432e-23	0.713787	7.07715e-09	0.709403	NA
dev_weak_A_00344	hk_inactive_B_00615	FALSE	FALSE	1.20073	5.1432e-23	0.121575	1	1.30107	0.229396
dev_weak_A_00344	hk_inactive_B_00620	FALSE	FALSE	1.20073	5.1432e-23	-0.266388	1	1.21104	0.154495
dev_weak_A_00344	hk_inactive_B_00623	FALSE	FALSE	1.20073	5.1432e-23	0.291749	0.183659	1.08337	0.427665
dev_weak_A_00344	hk_inactive_B_00625	FALSE	FALSE	1.20073	5.1432e-23	0.534389	0.000534181	1.37571	NA
dev_weak_A_00344	hk_inactive_C_00603	FALSE	FALSE	1.20073	5.1432e-23	-0.1226	1	0.426973	0.725429
dev_weak_A_00344	hk_inactive_C_00604	FALSE	FALSE	1.20073	5.1432e-23	-0.42162	1	0.179707	0.853061
dev_weak_A_00344	hk_inactive_C_00606	FALSE	FALSE	1.20073	5.1432e-23	0.318488	0.110499	0.969089	0.467921
dev_weak_A_00344	hk_inactive_C_00607	FALSE	FALSE	1.20073	5.1432e-23	0.33633	0.0854733	1.35904	0.319736
dev_weak_A_00344	hk_inactive_C_00610	FALSE	FALSE	1.20073	5.1432e-23	-0.637303	1	0.627277	0.602885
dev_weak_A_00344	hk_inactive_C_00611	FALSE	FALSE	1.20073	5.1432e-23	0.710539	5.02784e-07	0.797009	NA
dev_weak_A_00344	hk_inactive_C_00612	FALSE	FALSE	1.20073	5.1432e-23	0.624828	2.38662e-05	1.16367	0.383401
dev_weak_A_00344	hk_inactive_C_00614	FALSE	FALSE	1.20073	5.1432e-23	0.0176073	1	1.0066	0.323863
dev_weak_A_00344	hk_inactive_C_00617	FALSE	FALSE	1.20073	5.1432e-23	0.0966757	1	0.450481	0.739326
dev_weak_A_00344	hk_inactive_C_00619	FALSE	FALSE	1.20073	5.1432e-23	0.584411	6.66191e-05	1.03747	NA
dev_weak_A_00344	hk_medium_B_00656	FALSE	FALSE	1.20073	5.1432e-23	0.738227	6.21389e-07	1.91667	0.113076
dev_weak_A_00344	hk_medium_B_00658	FALSE	FALSE	1.20073	5.1432e-23	0.483275	0.000226596	2.40057	0.00547914
dev_weak_A_00344	hk_medium_B_00661	FALSE	FALSE	1.20073	5.1432e-23	0.0245187	1	1.86486	0.00353168
dev_weak_A_00344	hk_medium_B_00664	FALSE	FALSE	1.20073	5.1432e-23	0.566117	3.61786e-05	0.991106	NA
dev_weak_A_00344	hk_medium_B_00665	FALSE	FALSE	1.20073	5.1432e-23	0.417753	0.0063438	1.28289	0.199538
dev_weak_A_00344	hk_medium_B_00666	FALSE	FALSE	1.20073	5.1432e-23	0.631941	4.66012e-07	2.77438	2.59535e-05
dev_weak_A_00344	hk_medium_B_00667	FALSE	FALSE	1.20073	5.1432e-23	0.467606	0.0001484	1.75396	0.0372299
dev_weak_A_00344	hk_medium_B_00669	FALSE	FALSE	1.20073	5.1432e-23	0.0297316	1	1.5933	0.048318
dev_weak_A_00344	hk_medium_C_00651	FALSE	FALSE	1.20073	5.1432e-23	0.496443	0.000306039	2.38765	0.000409113
dev_weak_A_00344	hk_medium_C_00652	FALSE	FALSE	1.20073	5.1432e-23	0.525471	6.6448e-05	2.18888	0.0328384
dev_weak_A_00344	hk_medium_C_00653	FALSE	FALSE	1.20073	5.1432e-23	0.0250408	1	2.04275	0.00408943
dev_weak_A_00344	hk_medium_C_00655	FALSE	FALSE	1.20073	5.1432e-23	-0.0419756	1	1.16235	0.329656
dev_weak_A_00344	hk_medium_C_00659	FALSE	FALSE	1.20073	5.1432e-23	0.322821	0.139581	2.84882	3.72976e-07
dev_weak_A_00344	hk_medium_C_00660	FALSE	FALSE	1.20073	5.1432e-23	0.314088	0.168146	2.21521	0.00973709
dev_weak_A_00344	hk_medium_C_00662	FALSE	FALSE	1.20073	5.1432e-23	0.625518	1.68662e-06	1.98945	0.0509277
dev_weak_A_00344	hk_medium_C_00663	FALSE	FALSE	1.20073	5.1432e-23	0.649044	8.12199e-09	2.75125	0.000153383
dev_weak_A_00344	hk_medium_C_00668	FALSE	FALSE	1.20073	5.1432e-23	0.561789	2.3724e-05	1.77342	0.0450834
dev_weak_A_00344	hk_medium_C_00671	FALSE	FALSE	1.20073	5.1432e-23	-0.615672	1	1.81864	0.00163543
dev_weak_A_00344	hk_medium_C_00673	FALSE	FALSE	1.20073	5.1432e-23	0.703107	2.44606e-07	0.836868	NA
dev_weak_A_00344	hk_strong_B_00677	FALSE	FALSE	1.20073	5.1432e-23	0.516388	0.000389123	1.63838	0.223708
dev_weak_A_00344	hk_strong_B_00678	FALSE	FALSE	1.20073	5.1432e-23	0.465446	0.00325926	1.9727	0.0388525
dev_weak_A_00344	hk_strong_B_00680	FALSE	FALSE	1.20073	5.1432e-23	0.601162	7.22505e-07	2.77201	0.000141182
dev_weak_A_00344	hk_strong_B_00683	FALSE	FALSE	1.20073	5.1432e-23	0.177825	0.884898	2.19993	8.58096e-06
dev_weak_A_00344	hk_strong_B_00685	FALSE	FALSE	1.20073	5.1432e-23	0.106521	1	0.606928	0.582928
dev_weak_A_00344	hk_strong_B_00687	FALSE	FALSE	1.20073	5.1432e-23	-0.106998	1	1.96761	0.000462652
dev_weak_A_00344	hk_strong_B_00695	FALSE	FALSE	1.20073	5.1432e-23	0.427253	0.00286447	1.32446	0.185853
dev_weak_A_00344	hk_strong_B_00698	FALSE	FALSE	1.20073	5.1432e-23	0.625806	1.02118e-05	1.8114	0.0564382
dev_weak_A_00344	hk_strong_C_00676	FALSE	FALSE	1.20073	5.1432e-23	0.313268	0.116226	1.92134	0.0171312
dev_weak_A_00344	hk_strong_C_00679	FALSE	FALSE	1.20073	5.1432e-23	0.529687	8.29634e-05	2.93645	6.76537e-09
dev_weak_A_00344	hk_strong_C_00682	FALSE	FALSE	1.20073	5.1432e-23	0.790999	1.51663e-10	2.59753	1.46578e-05
dev_weak_A_00344	hk_strong_C_00684	FALSE	FALSE	1.20073	5.1432e-23	0.067802	1	2.26835	0.00152637
dev_weak_A_00344	hk_strong_C_00686	FALSE	FALSE	1.20073	5.1432e-23	0.409448	0.0113104	2.07361	0.0210643
dev_weak_A_00344	hk_strong_C_00688	FALSE	FALSE	1.20073	5.1432e-23	0.554878	7.81625e-06	1.65043	0.0779021
dev_weak_A_00344	hk_strong_C_00689	FALSE	FALSE	1.20073	5.1432e-23	0.407096	0.0286729	3.18894	1.07212e-05
dev_weak_A_00344	hk_strong_C_00690	FALSE	FALSE	1.20073	5.1432e-23	0.568946	6.60173e-06	2.55054	0.000348476
dev_weak_A_00344	hk_strong_C_00693	FALSE	FALSE	1.20073	5.1432e-23	0.957445	9.73725e-19	2.77334	2.68442e-05
dev_weak_A_00344	hk_strong_C_00699	FALSE	FALSE	1.20073	5.1432e-23	-0.30725	1	1.38362	0.026044
dev_weak_A_00344	hk_strong_C_00700	FALSE	FALSE	1.20073	5.1432e-23	0.783674	2.67728e-11	1.93146	0.082144
dev_weak_A_00344	hk_weak_B_00629	FALSE	FALSE	1.20073	5.1432e-23	0.135407	1	0.862959	0.359255
dev_weak_A_00344	hk_weak_B_00630	FALSE	FALSE	1.20073	5.1432e-23	0.791331	1.22868e-11	2.59014	7.55751e-05
dev_weak_A_00344	hk_weak_B_00631	FALSE	FALSE	1.20073	5.1432e-23	0.265864	0.272968	2.09886	0.00141259
dev_weak_A_00344	hk_weak_B_00635	FALSE	FALSE	1.20073	5.1432e-23	0.918066	1.86173e-14	1.55387	0.129777
dev_weak_A_00344	hk_weak_B_00638	FALSE	FALSE	1.20073	5.1432e-23	0.162813	0.95192	1.61371	0.0676158
dev_weak_A_00344	hk_weak_B_00639	FALSE	FALSE	1.20073	5.1432e-23	0.458616	0.000574034	1.86493	0.00695057
dev_weak_A_00344	hk_weak_B_00643	FALSE	FALSE	1.20073	5.1432e-23	0.763175	7.25951e-11	2.009	0.0353856
dev_weak_A_00344	hk_weak_B_00645	FALSE	FALSE	1.20073	5.1432e-23	0.515429	6.9746e-05	0.0906569	0.95445
dev_weak_A_00344	hk_weak_B_00648	FALSE	FALSE	1.20073	5.1432e-23	0.218102	0.537082	1.1991	0.271814
dev_weak_A_00344	hk_weak_C_00634	FALSE	FALSE	1.20073	5.1432e-23	0.485101	0.000377611	1.82661	0.0705463
dev_weak_A_00344	hk_weak_C_00636	FALSE	FALSE	1.20073	5.1432e-23	0.228691	0.438473	1.49477	0.0493221
dev_weak_A_00344	hk_weak_C_00637	FALSE	FALSE	1.20073	5.1432e-23	0.56021	3.23701e-05	0.517937	NA
dev_weak_A_00344	hk_weak_C_00641	FALSE	FALSE	1.20073	5.1432e-23	-0.0052023	1	2.20143	0.00239242
dev_weak_A_00344	hk_weak_C_00642	FALSE	FALSE	1.20073	5.1432e-23	0.311699	0.180473	0.5218	0.740454
dev_weak_A_00344	hk_weak_C_00646	FALSE	FALSE	1.20073	5.1432e-23	0.3603	0.0272547	1.65482	0.130608
dev_weak_A_00344	hk_weak_C_00649	FALSE	FALSE	1.20073	5.1432e-23	0.186577	0.799595	1.01798	0.459128
dev_weak_A_00345	OSC_OSC_specific_B_00901	FALSE	FALSE	1.57124	7.9094e-36	0.24229	0.516643	2.60445	1.03699e-06
dev_weak_A_00345	OSC_OSC_specific_B_00903	FALSE	FALSE	1.57124	7.9094e-36	0.613184	2.44698e-05	0.65035	0.62946
dev_weak_A_00345	OSC_OSC_specific_B_00904	FALSE	FALSE	1.57124	7.9094e-36	-0.463759	1	3.21407	5.0731e-24
dev_weak_A_00345	OSC_OSC_specific_B_00906	FALSE	FALSE	1.57124	7.9094e-36	0.522716	0.00177693	1.98982	0.0560975
dev_weak_A_00345	OSC_OSC_specific_B_00911	FALSE	FALSE	1.57124	7.9094e-36	0.726968	4.59947e-12	2.30004	0.000240545
dev_weak_A_00345	OSC_OSC_specific_B_00912	FALSE	FALSE	1.57124	7.9094e-36	0.642814	1.93478e-09	1.46994	0.0202608
dev_weak_A_00345	OSC_OSC_specific_B_00916	FALSE	FALSE	1.57124	7.9094e-36	0.48542	0.00136991	2.18197	0.0034327
dev_weak_A_00345	OSC_OSC_specific_B_00920	FALSE	FALSE	1.57124	7.9094e-36	0.102478	1	1.46336	0.0681427
dev_weak_A_00345	OSC_OSC_specific_B_00921	FALSE	FALSE	1.57124	7.9094e-36	-0.291422	1	0.863661	0.35793
dev_weak_A_00345	OSC_OSC_specific_B_00922	FALSE	FALSE	1.57124	7.9094e-36	0.624622	0.000968554	2.02134	0.0690518
dev_weak_A_00345	OSC_OSC_specific_B_00924	FALSE	FALSE	1.57124	7.9094e-36	0.886342	9.70713e-16	2.95067	4.30696e-16
dev_weak_A_00345	OSC_OSC_specific_B_00926	FALSE	FALSE	1.57124	7.9094e-36	0.697399	3.39365e-06	1.71407	0.0957205
dev_weak_A_00345	OSC_OSC_specific_B_00927	FALSE	FALSE	1.57124	7.9094e-36	0.493087	0.0013185	1.01598	0.309114
dev_weak_A_00345	OSC_OSC_specific_B_00933	FALSE	FALSE	1.57124	7.9094e-36	0.721198	1.80743e-08	1.83932	0.0687579
dev_weak_A_00345	OSC_OSC_specific_B_00936	FALSE	FALSE	1.57124	7.9094e-36	0.257321	0.461649	2.25215	0.000447285
dev_weak_A_00345	OSC_OSC_specific_B_00937	FALSE	FALSE	1.57124	7.9094e-36	-0.0875892	1	0.961192	0.226474
dev_weak_A_00345	OSC_OSC_specific_B_00939	FALSE	FALSE	1.57124	7.9094e-36	0.005274	1	1.08709	0.170899
dev_weak_A_00345	OSC_OSC_specific_B_00941	FALSE	FALSE	1.57124	7.9094e-36	0.861802	2.4946e-15	2.49045	3.17721e-07
dev_weak_A_00345	OSC_OSC_specific_B_00943	FALSE	FALSE	1.57124	7.9094e-36	0.0992751	1	2.20895	0.000690416
dev_weak_A_00345	OSC_OSC_specific_B_00944	FALSE	FALSE	1.57124	7.9094e-36	0.809705	1.97882e-07	1.74315	0.147461
dev_weak_A_00345	OSC_OSC_specific_B_00947	FALSE	FALSE	1.57124	7.9094e-36	-0.46038	1	1.72382	0.00137911
dev_weak_A_00345	OSC_OSC_specific_B_00948	FALSE	FALSE	1.57124	7.9094e-36	-0.0271378	1	0.774227	0.368363
dev_weak_A_00345	OSC_OSC_specific_B_00950	FALSE	FALSE	1.57124	7.9094e-36	0.561242	6.55693e-05	0.993221	0.382623
dev_weak_A_00345	OSC_OSC_specific_C_00902	FALSE	FALSE	1.57124	7.9094e-36	0.00624729	1	2.55165	1.25418e-07
dev_weak_A_00345	OSC_OSC_specific_C_00905	FALSE	FALSE	1.57124	7.9094e-36	0.966861	1.18479e-14	1.49427	0.111541
dev_weak_A_00345	OSC_OSC_specific_C_00907	FALSE	FALSE	1.57124	7.9094e-36	-0.420472	1	1.54837	0.0232559
dev_weak_A_00345	OSC_OSC_specific_C_00908	FALSE	FALSE	1.57124	7.9094e-36	-0.256485	1	0.740657	0.334421
dev_weak_A_00345	OSC_OSC_specific_C_00909	FALSE	FALSE	1.57124	7.9094e-36	0.232784	0.515497	0.301202	0.848061
dev_weak_A_00345	OSC_OSC_specific_C_00910	FALSE	FALSE	1.57124	7.9094e-36	0.0684212	1	2.83931	7.13293e-07
dev_weak_A_00345	OSC_OSC_specific_C_00913	FALSE	FALSE	1.57124	7.9094e-36	0.180187	0.906978	1.04294	0.334765
dev_weak_A_00345	OSC_OSC_specific_C_00914	FALSE	FALSE	1.57124	7.9094e-36	0.627361	0.000313908	1.21656	0.375881
dev_weak_A_00345	OSC_OSC_specific_C_00917	FALSE	FALSE	1.57124	7.9094e-36	0.483708	0.000793204	2.82403	0.00111553
dev_weak_A_00345	OSC_OSC_specific_C_00918	FALSE	FALSE	1.57124	7.9094e-36	0.0572817	1	1.20799	0.130176
dev_weak_A_00345	OSC_OSC_specific_C_00919	FALSE	FALSE	1.57124	7.9094e-36	0.413889	0.0120839	0.98266	0.325903
dev_weak_A_00345	OSC_OSC_specific_C_00925	FALSE	FALSE	1.57124	7.9094e-36	0.28598	0.260193	3.30134	3.31651e-13
dev_weak_A_00345	OSC_OSC_specific_C_00928	FALSE	FALSE	1.57124	7.9094e-36	0.0320889	1	1.80824	0.00534206
dev_weak_A_00345	OSC_OSC_specific_C_00929	FALSE	FALSE	1.57124	7.9094e-36	0.468052	0.00221456	2.71727	0.00556065
dev_weak_A_00345	OSC_OSC_specific_C_00931	FALSE	FALSE	1.57124	7.9094e-36	0.821686	6.11913e-08	1.21906	0.372558
dev_weak_A_00345	OSC_OSC_specific_C_00932	FALSE	FALSE	1.57124	7.9094e-36	-0.0221637	1	0.466985	0.67316
dev_weak_A_00345	OSC_OSC_specific_C_00934	FALSE	FALSE	1.57124	7.9094e-36	0.695954	2.32048e-08	1.71174	0.0155138
dev_weak_A_00345	OSC_OSC_specific_C_00935	FALSE	FALSE	1.57124	7.9094e-36	-0.675222	1	1.58178	0.00121848
dev_weak_A_00345	OSC_OSC_specific_C_00938	FALSE	FALSE	1.57124	7.9094e-36	0.89128	7.75647e-12	2.8781	0.000222962
dev_weak_A_00345	OSC_OSC_specific_C_00940	FALSE	FALSE	1.57124	7.9094e-36	-0.557952	1	-0.311339	0.785969
dev_weak_A_00345	OSC_OSC_specific_C_00942	FALSE	FALSE	1.57124	7.9094e-36	1.21455	1.79581e-16	3.11878	9.23931e-05
dev_weak_A_00345	OSC_OSC_specific_C_00945	FALSE	FALSE	1.57124	7.9094e-36	-0.426215	1	2.24395	1.89394e-05
dev_weak_A_00345	OSC_OSC_specific_C_00949	FALSE	FALSE	1.57124	7.9094e-36	0.36973	0.0438893	1.74136	0.0145566
dev_weak_A_00345	control_Ecoli_B_00976	FALSE	TRUE	1.57124	7.9094e-36	0.319968	0.0977117	1.45278	0.0477327
dev_weak_A_00345	control_Ecoli_B_00980	FALSE	TRUE	1.57124	7.9094e-36	0.64807	2.45244e-06	1.5441	0.199192
dev_weak_A_00345	control_Ecoli_B_00983	FALSE	FALSE	1.57124	7.9094e-36	0.859514	2.73762e-05	2.14802	0.0251496
dev_weak_A_00345	control_Ecoli_B_00986	FALSE	TRUE	1.57124	7.9094e-36	0.722893	1.88982e-07	1.69901	0.206931
dev_weak_A_00345	control_Ecoli_B_00991	FALSE	FALSE	1.57124	7.9094e-36	-0.342092	1	3.1486	1.17245e-22
dev_weak_A_00345	control_Ecoli_B_00992	FALSE	TRUE	1.57124	7.9094e-36	0.168545	0.850137	1.79531	0.0209138
dev_weak_A_00345	control_Ecoli_B_00994	FALSE	TRUE	1.57124	7.9094e-36	0.401347	0.010894	2.89766	0.000606133
dev_weak_A_00345	control_Ecoli_B_00995	FALSE	TRUE	1.57124	7.9094e-36	0.0512297	1	1.28504	0.122181
dev_weak_A_00345	control_Ecoli_B_01000	FALSE	FALSE	1.57124	7.9094e-36	-0.425996	1	0.152376	0.883652
dev_weak_A_00345	control_Ecoli_C_00977	FALSE	TRUE	1.57124	7.9094e-36	0.405119	0.00625616	1.46031	0.145505
dev_weak_A_00345	control_Ecoli_C_00978	FALSE	FALSE	1.57124	7.9094e-36	-0.62536	1	0.993792	0.111338
dev_weak_A_00345	control_Ecoli_C_00979	FALSE	TRUE	1.57124	7.9094e-36	0.0495316	1	1.90197	0.000599848
dev_weak_A_00345	control_Ecoli_C_00984	FALSE	TRUE	1.57124	7.9094e-36	-0.0965847	1	0.980585	0.180355
dev_weak_A_00345	control_Ecoli_C_00985	FALSE	TRUE	1.57124	7.9094e-36	0.617656	7.65121e-06	2.47432	0.0045285
dev_weak_A_00345	control_Ecoli_C_00987	FALSE	FALSE	1.57124	7.9094e-36	1.20883	4.66046e-30	3.46007	2.37748e-13
dev_weak_A_00345	control_Ecoli_C_00988	FALSE	TRUE	1.57124	7.9094e-36	0.121425	1	1.16086	0.192122
dev_weak_A_00345	control_Ecoli_C_00989	FALSE	TRUE	1.57124	7.9094e-36	0.311596	0.145754	2.15243	0.000762399
dev_weak_A_00345	control_Ecoli_C_00990	FALSE	TRUE	1.57124	7.9094e-36	0.513545	6.66442e-05	1.34088	0.180843
dev_weak_A_00345	control_Ecoli_C_00993	FALSE	TRUE	1.57124	7.9094e-36	-0.180648	1	0.841945	0.393371
dev_weak_A_00345	control_Ecoli_C_00996	FALSE	TRUE	1.57124	7.9094e-36	-0.0480902	1	1.16148	0.111191
dev_weak_A_00345	control_Ecoli_C_00997	FALSE	TRUE	1.57124	7.9094e-36	-0.198718	1	2.06046	0.00064456
dev_weak_A_00345	control_Ecoli_C_00998	FALSE	TRUE	1.57124	7.9094e-36	-0.191022	1	0.612986	0.43284
dev_weak_A_00345	control_exon_B_00952	FALSE	TRUE	1.57124	7.9094e-36	0.348456	0.0496418	3.53624	5.9385e-09
dev_weak_A_00345	control_exon_B_00955	FALSE	TRUE	1.57124	7.9094e-36	-0.142603	1	-0.506802	NA
dev_weak_A_00345	control_exon_B_00956	FALSE	TRUE	1.57124	7.9094e-36	0.104365	1	1.165	0.329008
dev_weak_A_00345	control_exon_B_00960	FALSE	TRUE	1.57124	7.9094e-36	-0.0509191	1	2.17831	2.20983e-05
dev_weak_A_00345	control_exon_B_00964	FALSE	TRUE	1.57124	7.9094e-36	-0.00977735	1	0.751621	0.401319
dev_weak_A_00345	control_exon_B_00966	FALSE	TRUE	1.57124	7.9094e-36	0.531457	6.42922e-05	3.26509	1.58861e-08
dev_weak_A_00345	control_exon_B_00967	FALSE	TRUE	1.57124	7.9094e-36	0.547822	0.000155223	0.212559	NA
dev_weak_A_00345	control_exon_B_00971	FALSE	FALSE	1.57124	7.9094e-36	0.713247	4.21918e-08	3.60893	8.56189e-08
dev_weak_A_00345	control_exon_B_00974	FALSE	TRUE	1.57124	7.9094e-36	0.351194	0.036116	-0.286631	0.847575
dev_weak_A_00345	control_exon_C_00951	FALSE	TRUE	1.57124	7.9094e-36	0.645078	6.91508e-06	3.07077	0.000180701
dev_weak_A_00345	control_exon_C_00953	FALSE	FALSE	1.57124	7.9094e-36	-0.332905	1	0.441173	0.668224
dev_weak_A_00345	control_exon_C_00954	FALSE	TRUE	1.57124	7.9094e-36	-0.0257438	1	1.56886	0.0598757
dev_weak_A_00345	control_exon_C_00958	FALSE	TRUE	1.57124	7.9094e-36	0.632417	4.3203e-06	2.30325	0.0382958
dev_weak_A_00345	control_exon_C_00959	FALSE	TRUE	1.57124	7.9094e-36	0.0204195	1	0.387731	0.738646
dev_weak_A_00345	control_exon_C_00961	FALSE	TRUE	1.57124	7.9094e-36	-0.255731	1	0.789102	0.371576
dev_weak_A_00345	control_exon_C_00962	FALSE	TRUE	1.57124	7.9094e-36	0.271655	0.296947	0.859357	0.432564
dev_weak_A_00345	control_exon_C_00963	FALSE	TRUE	1.57124	7.9094e-36	-0.242013	1	0.227058	0.856686
dev_weak_A_00345	control_exon_C_00969	FALSE	TRUE	1.57124	7.9094e-36	0.619618	5.30534e-07	2.87337	3.33352e-07
dev_weak_A_00345	control_exon_C_00970	FALSE	FALSE	1.57124	7.9094e-36	-0.958556	1	0.203302	0.765219
dev_weak_A_00345	control_exon_C_00972	FALSE	TRUE	1.57124	7.9094e-36	-0.14661	1	2.21125	0.000168806
dev_weak_A_00345	control_exon_C_00973	FALSE	TRUE	1.57124	7.9094e-36	-0.119245	1	1.51409	0.0254363
dev_weak_A_00345	control_exon_C_00975	FALSE	TRUE	1.57124	7.9094e-36	0.603682	4.01242e-06	1.23274	0.279342
dev_weak_A_00345	control_flat_genomic_region_A_00702	FALSE	TRUE	1.57124	7.9094e-36	-0.0598762	1	1.29737	0.0218179
dev_weak_A_00345	control_flat_genomic_region_A_00707	FALSE	TRUE	1.57124	7.9094e-36	0.67103	6.41902e-09	1.93697	0.0104924
dev_weak_A_00345	control_flat_genomic_region_A_00716	FALSE	TRUE	1.57124	7.9094e-36	0.439759	0.00500871	1.34128	0.152799
dev_weak_A_00345	control_flat_genomic_region_A_00720	FALSE	TRUE	1.57124	7.9094e-36	0.216277	0.57736	0.000481978	0.999727
dev_weak_A_00345	control_flat_genomic_region_A_00724	FALSE	FALSE	1.57124	7.9094e-36	0.780379	7.08147e-09	1.80568	0.149132
dev_weak_A_00345	control_flat_genomic_region_A_00744	FALSE	TRUE	1.57124	7.9094e-36	0.0386922	1	2.69519	2.40003e-15
dev_weak_A_00345	control_flat_genomic_region_A_00748	FALSE	FALSE	1.57124	7.9094e-36	-0.285413	1	0.359846	0.663971
dev_weak_A_00345	control_flat_genomic_region_A_00749	FALSE	FALSE	1.57124	7.9094e-36	1.00945	2.81177e-12	1.91475	0.0313951
dev_weak_A_00345	control_flat_genomic_region_A_00750	FALSE	FALSE	1.57124	7.9094e-36	1.37857	1.49981e-07	4.03321	8.73927e-09
dev_weak_A_00345	control_flat_genomic_region_A_00751	FALSE	TRUE	1.57124	7.9094e-36	0.582832	3.05154e-05	1.17845	0.273336
dev_weak_A_00345	control_flat_genomic_region_A_00753	FALSE	TRUE	1.57124	7.9094e-36	0.0236522	1	2.11505	0.000212952
dev_weak_A_00345	control_flat_genomic_region_A_00756	FALSE	TRUE	1.57124	7.9094e-36	0.232113	0.410151	2.24755	6.31524e-06
dev_weak_A_00345	control_flat_genomic_region_A_00765	FALSE	TRUE	1.57124	7.9094e-36	0.598675	9.23405e-06	1.05135	0.29303
dev_weak_A_00345	control_flat_genomic_region_A_00771	FALSE	TRUE	1.57124	7.9094e-36	0.737239	1.71921e-08	0.953408	0.487445
dev_weak_A_00345	control_flat_genomic_region_A_00783	FALSE	FALSE	1.57124	7.9094e-36	0.909965	8.59711e-15	3.44976	1.36132e-06
dev_weak_A_00345	control_flat_genomic_region_A_00791	FALSE	FALSE	1.57124	7.9094e-36	-0.975073	1	-0.448201	0.570183
dev_weak_A_00345	control_flat_genomic_region_A_00798	FALSE	FALSE	1.57124	7.9094e-36	-0.775829	1	0.606845	0.226139
dev_weak_A_00345	control_flat_genomic_region_A_00799	FALSE	FALSE	1.57124	7.9094e-36	1.23416	5.84526e-19	3.50627	5.67704e-07
dev_weak_A_00345	control_flat_genomic_region_B_00701	FALSE	FALSE	1.57124	7.9094e-36	-0.36473	1	-0.731086	0.459603
dev_weak_A_00345	control_flat_genomic_region_B_00703	FALSE	FALSE	1.57124	7.9094e-36	-0.929347	1	-1.65016	0.158483
dev_weak_A_00345	control_flat_genomic_region_B_00708	FALSE	TRUE	1.57124	7.9094e-36	-0.145152	1	0.201327	0.869004
dev_weak_A_00345	control_flat_genomic_region_B_00711	FALSE	TRUE	1.57124	7.9094e-36	-0.0171125	1	1.52284	0.0371148
dev_weak_A_00345	control_flat_genomic_region_B_00713	FALSE	TRUE	1.57124	7.9094e-36	0.427646	0.0041735	1.19073	0.270181
dev_weak_A_00345	control_flat_genomic_region_B_00715	FALSE	TRUE	1.57124	7.9094e-36	0.179698	0.821534	-0.150387	0.902916
dev_weak_A_00345	control_flat_genomic_region_B_00718	FALSE	TRUE	1.57124	7.9094e-36	0.662199	6.71186e-06	3.55631	1.53865e-10
dev_weak_A_00345	control_flat_genomic_region_B_00722	FALSE	TRUE	1.57124	7.9094e-36	-0.2289	1	1.41004	0.0630587
dev_weak_A_00345	control_flat_genomic_region_B_00727	FALSE	TRUE	1.57124	7.9094e-36	0.0819182	1	-0.929888	0.56551
dev_weak_A_00345	control_flat_genomic_region_B_00730	FALSE	FALSE	1.57124	7.9094e-36	1.37636	5.30183e-32	3.45147	1.751e-11
dev_weak_A_00345	control_flat_genomic_region_B_00733	FALSE	TRUE	1.57124	7.9094e-36	-0.170399	1	0.494649	0.539945
dev_weak_A_00345	control_flat_genomic_region_B_00736	FALSE	FALSE	1.57124	7.9094e-36	-0.508604	1	-0.0228778	0.983779
dev_weak_A_00345	control_flat_genomic_region_B_00737	FALSE	TRUE	1.57124	7.9094e-36	0.617926	7.6701e-06	2.22683	0.0100244
dev_weak_A_00345	control_flat_genomic_region_B_00740	FALSE	TRUE	1.57124	7.9094e-36	0.648669	2.46886e-07	1.59426	0.167024
dev_weak_A_00345	control_flat_genomic_region_B_00746	FALSE	TRUE	1.57124	7.9094e-36	0.616797	7.22123e-07	3.22444	2.07459e-08
dev_weak_A_00345	control_flat_genomic_region_B_00747	FALSE	TRUE	1.57124	7.9094e-36	0.65098	1.68662e-06	3.98339	5.67027e-22
dev_weak_A_00345	control_flat_genomic_region_B_00752	FALSE	TRUE	1.57124	7.9094e-36	-0.219502	1	0.192174	0.8751
dev_weak_A_00345	control_flat_genomic_region_B_00764	FALSE	FALSE	1.57124	7.9094e-36	-0.675869	1	0.897018	0.166446
dev_weak_A_00345	control_flat_genomic_region_B_00768	FALSE	TRUE	1.57124	7.9094e-36	0.0787779	1	0.415334	0.792187
dev_weak_A_00345	control_flat_genomic_region_B_00773	FALSE	TRUE	1.57124	7.9094e-36	-0.252607	1	2.35646	8.06266e-06
dev_weak_A_00345	control_flat_genomic_region_B_00774	FALSE	TRUE	1.57124	7.9094e-36	0.577056	1.71825e-06	2.23244	0.00428766
dev_weak_A_00345	control_flat_genomic_region_B_00776	FALSE	TRUE	1.57124	7.9094e-36	0.234855	0.501472	0.208728	0.895148
dev_weak_A_00345	control_flat_genomic_region_B_00781	FALSE	TRUE	1.57124	7.9094e-36	0.428544	0.00260567	3.75219	4.69953e-14
dev_weak_A_00345	control_flat_genomic_region_B_00785	FALSE	TRUE	1.57124	7.9094e-36	0.474794	0.000574034	1.03915	0.340774
dev_weak_A_00345	control_flat_genomic_region_B_00786	FALSE	TRUE	1.57124	7.9094e-36	0.462332	0.00132769	1.3117	0.229824
dev_weak_A_00345	control_flat_genomic_region_B_00789	FALSE	TRUE	1.57124	7.9094e-36	0.296054	0.146712	1.93134	0.00526946
dev_weak_A_00345	control_flat_genomic_region_B_00790	FALSE	TRUE	1.57124	7.9094e-36	0.353669	0.0746556	1.61998	0.136263
dev_weak_A_00345	control_flat_genomic_region_B_00793	FALSE	TRUE	1.57124	7.9094e-36	0.144264	1	3.40286	4.5632e-14
dev_weak_A_00345	control_flat_genomic_region_B_00794	FALSE	TRUE	1.57124	7.9094e-36	0.374897	0.0354846	0.708729	0.60527
dev_weak_A_00345	control_flat_genomic_region_B_00795	FALSE	TRUE	1.57124	7.9094e-36	0.236783	0.44332	2.94938	7.82586e-06
dev_weak_A_00345	control_flat_genomic_region_C_00704	FALSE	TRUE	1.57124	7.9094e-36	0.226081	0.569615	2.61245	0.000301512
dev_weak_A_00345	control_flat_genomic_region_C_00705	FALSE	FALSE	1.57124	7.9094e-36	0.805037	2.21765e-10	2.17858	0.00765022
dev_weak_A_00345	control_flat_genomic_region_C_00706	FALSE	TRUE	1.57124	7.9094e-36	-0.0366115	1	1.12937	0.229062
dev_weak_A_00345	control_flat_genomic_region_C_00709	FALSE	FALSE	1.57124	7.9094e-36	-0.33393	1	0.256469	0.798326
dev_weak_A_00345	control_flat_genomic_region_C_00710	FALSE	FALSE	1.57124	7.9094e-36	-0.779139	1	0.139334	0.879951
dev_weak_A_00345	control_flat_genomic_region_C_00712	FALSE	TRUE	1.57124	7.9094e-36	0.623902	3.15573e-07	2.3869	0.000701999
dev_weak_A_00345	control_flat_genomic_region_C_00714	FALSE	FALSE	1.57124	7.9094e-36	-0.644848	1	1.97304	0.000703583
dev_weak_A_00345	control_flat_genomic_region_C_00717	FALSE	TRUE	1.57124	7.9094e-36	-0.236483	1	0.760052	0.341081
dev_weak_A_00345	control_flat_genomic_region_C_00719	FALSE	FALSE	1.57124	7.9094e-36	-0.445151	1	1.16357	0.0653521
dev_weak_A_00345	control_flat_genomic_region_C_00721	FALSE	TRUE	1.57124	7.9094e-36	0.31773	0.102769	0.870846	0.297478
dev_weak_A_00345	control_flat_genomic_region_C_00723	FALSE	TRUE	1.57124	7.9094e-36	0.104309	1	1.80785	0.00647558
dev_weak_A_00345	control_flat_genomic_region_C_00725	FALSE	TRUE	1.57124	7.9094e-36	0.487127	0.000587041	2.12554	0.00945782
dev_weak_A_00345	control_flat_genomic_region_C_00726	FALSE	TRUE	1.57124	7.9094e-36	0.55821	0.000363145	1.77342	0.0450834
dev_weak_A_00345	control_flat_genomic_region_C_00728	FALSE	FALSE	1.57124	7.9094e-36	-1.16755	1	-0.0241299	0.970493
dev_weak_A_00345	control_flat_genomic_region_C_00729	FALSE	TRUE	1.57124	7.9094e-36	0.382344	0.00799135	0.906135	0.497914
dev_weak_A_00345	control_flat_genomic_region_C_00731	FALSE	TRUE	1.57124	7.9094e-36	-0.0681113	1	1.70163	0.0580563
dev_weak_A_00345	control_flat_genomic_region_C_00732	FALSE	FALSE	1.57124	7.9094e-36	-0.712259	1	1.06657	0.0653295
dev_weak_A_00345	control_flat_genomic_region_C_00734	FALSE	TRUE	1.57124	7.9094e-36	0.20007	0.759664	0.971975	0.275917
dev_weak_A_00345	control_flat_genomic_region_C_00735	FALSE	TRUE	1.57124	7.9094e-36	0.230041	0.559323	0.601975	0.619297
dev_weak_A_00345	control_flat_genomic_region_C_00738	FALSE	FALSE	1.57124	7.9094e-36	-0.358603	1	1.33169	0.0789853
dev_weak_A_00345	control_flat_genomic_region_C_00739	FALSE	FALSE	1.57124	7.9094e-36	-0.419117	1	1.45418	0.0671305
dev_weak_A_00345	control_flat_genomic_region_C_00741	FALSE	TRUE	1.57124	7.9094e-36	0.285097	0.247738	2.69046	5.11944e-05
dev_weak_A_00345	control_flat_genomic_region_C_00742	FALSE	TRUE	1.57124	7.9094e-36	-0.11299	1	1.74394	0.00205714
dev_weak_A_00345	control_flat_genomic_region_C_00743	FALSE	TRUE	1.57124	7.9094e-36	-0.0310994	1	2.54783	3.83868e-06
dev_weak_A_00345	control_flat_genomic_region_C_00755	FALSE	TRUE	1.57124	7.9094e-36	0.241315	0.529683	2.60639	2.82028e-05
dev_weak_A_00345	control_flat_genomic_region_C_00757	FALSE	TRUE	1.57124	7.9094e-36	0.164615	0.928532	0.397931	0.732251
dev_weak_A_00345	control_flat_genomic_region_C_00758	FALSE	FALSE	1.57124	7.9094e-36	-0.271652	1	1.63628	0.0317628
dev_weak_A_00345	control_flat_genomic_region_C_00759	FALSE	TRUE	1.57124	7.9094e-36	0.471613	0.000724224	1.20892	0.375048
dev_weak_A_00345	control_flat_genomic_region_C_00761	FALSE	TRUE	1.57124	7.9094e-36	0.143114	0.884898	1.3203	0.3404
dev_weak_A_00345	control_flat_genomic_region_C_00763	FALSE	TRUE	1.57124	7.9094e-36	0.519585	0.00186596	3.31265	4.79971e-05
dev_weak_A_00345	control_flat_genomic_region_C_00766	FALSE	TRUE	1.57124	7.9094e-36	0.593218	0.000288443	2.33111	0.0577997
dev_weak_A_00345	control_flat_genomic_region_C_00767	FALSE	FALSE	1.57124	7.9094e-36	0.985543	7.62699e-07	2.03412	0.0940775
dev_weak_A_00345	control_flat_genomic_region_C_00770	FALSE	TRUE	1.57124	7.9094e-36	0.278878	0.22898	1.22931	0.260095
dev_weak_A_00345	control_flat_genomic_region_C_00775	FALSE	TRUE	1.57124	7.9094e-36	0.617785	4.1611e-06	2.09139	0.0402796
dev_weak_A_00345	control_flat_genomic_region_C_00777	FALSE	TRUE	1.57124	7.9094e-36	0.197997	0.771581	1.56142	0.0148839
dev_weak_A_00345	control_flat_genomic_region_C_00778	FALSE	TRUE	1.57124	7.9094e-36	0.371218	0.00860105	3.01461	1.03503e-08
dev_weak_A_00345	control_flat_genomic_region_C_00779	FALSE	TRUE	1.57124	7.9094e-36	0.446865	0.00379785	2.59635	0.000310321
dev_weak_A_00345	control_flat_genomic_region_C_00787	FALSE	TRUE	1.57124	7.9094e-36	0.35125	0.0258228	0.473723	0.731089
dev_weak_A_00345	control_flat_genomic_region_C_00788	FALSE	TRUE	1.57124	7.9094e-36	-0.228323	1	0.676685	0.399273
dev_weak_A_00345	control_flat_genomic_region_C_00800	FALSE	TRUE	1.57124	7.9094e-36	0.051517	1	0.235774	0.821792
dev_weak_A_00345	dev_inactive_A_00018	FALSE	FALSE	1.57124	7.9094e-36	0.826169	1.21822e-07	1.88212	0.0251564
dev_weak_A_00345	dev_inactive_A_00019	FALSE	FALSE	1.57124	7.9094e-36	0.631518	1.2448e-07	3.86764	3.29478e-34
dev_weak_A_00345	dev_inactive_A_00038	FALSE	FALSE	1.57124	7.9094e-36	1.0774	2.06368e-24	2.92625	8.70185e-09
dev_weak_A_00345	dev_inactive_A_00043	FALSE	FALSE	1.57124	7.9094e-36	0.497597	0.000678843	2.57097	2.79819e-12
dev_weak_A_00345	dev_inactive_A_00045	FALSE	FALSE	1.57124	7.9094e-36	0.776404	1.36384e-13	2.64033	1.60834e-05
dev_weak_A_00345	dev_inactive_A_00051	FALSE	FALSE	1.57124	7.9094e-36	-0.473595	1	1.47313	0.00162111
dev_weak_A_00345	dev_inactive_A_00069	FALSE	FALSE	1.57124	7.9094e-36	0.847315	7.84592e-17	3.00354	3.7102e-08
dev_weak_A_00345	dev_inactive_A_00070	FALSE	FALSE	1.57124	7.9094e-36	0.735658	3.05058e-11	3.16505	3.82742e-07
dev_weak_A_00345	dev_inactive_A_00073	FALSE	FALSE	1.57124	7.9094e-36	1.41523	1.06787e-31	4.63675	3.95275e-19
dev_weak_A_00345	dev_inactive_A_00077	FALSE	FALSE	1.57124	7.9094e-36	0.161768	0.828125	1.96585	0.00087601
dev_weak_A_00345	dev_inactive_A_00116	FALSE	FALSE	1.57124	7.9094e-36	2.81412	7.81243e-56	4.77308	1.35691e-37
dev_weak_A_00345	dev_inactive_A_00123	FALSE	FALSE	1.57124	7.9094e-36	1.09901	8.28704e-15	3.35364	9.70128e-10
dev_weak_A_00345	dev_inactive_A_00138	FALSE	FALSE	1.57124	7.9094e-36	1.1451	2.28177e-25	3.13937	1.80959e-07
dev_weak_A_00345	dev_inactive_A_00151	FALSE	FALSE	1.57124	7.9094e-36	1.59635	6.86454e-38	3.17245	8.9135e-07
dev_weak_A_00345	dev_inactive_A_00176	FALSE	FALSE	1.57124	7.9094e-36	1.276	3.09082e-35	2.86982	2.25444e-10
dev_weak_A_00345	dev_inactive_A_00182	FALSE	FALSE	1.57124	7.9094e-36	0.476607	0.00245132	3.46914	6.20569e-23
dev_weak_A_00345	dev_inactive_A_00195	FALSE	FALSE	1.57124	7.9094e-36	-1.00309	1	1.8019	6.73501e-06
dev_weak_A_00345	dev_inactive_A_00204	FALSE	FALSE	1.57124	7.9094e-36	1.24271	3.41209e-23	3.73577	4.26367e-09
dev_weak_A_00345	dev_inactive_A_00213	FALSE	FALSE	1.57124	7.9094e-36	0.280141	0.229739	2.19914	2.80318e-07
dev_weak_A_00345	dev_inactive_A_00227	FALSE	FALSE	1.57124	7.9094e-36	-0.0429709	1	2.00051	0.000671431
dev_weak_A_00345	dev_inactive_A_00238	FALSE	FALSE	1.57124	7.9094e-36	1.36595	1.77964e-37	4.17533	1.18018e-37
dev_weak_A_00345	dev_inactive_A_00249	FALSE	FALSE	1.57124	7.9094e-36	1.40448	8.37872e-17	3.36553	3.58048e-07
dev_weak_A_00345	dev_inactive_A_00254	FALSE	FALSE	1.57124	7.9094e-36	0.58278	7.18597e-07	2.19812	0.00469626
dev_weak_A_00345	dev_inactive_A_00255	FALSE	FALSE	1.57124	7.9094e-36	0.782782	3.92308e-10	2.53729	4.57694e-07
dev_weak_A_00345	dev_inactive_A_00257	FALSE	FALSE	1.57124	7.9094e-36	0.494941	7.88702e-05	2.10886	0.00132158
dev_weak_A_00345	dev_inactive_B_00005	FALSE	FALSE	1.57124	7.9094e-36	1.8861	5.94051e-59	3.98473	2.46933e-38
dev_weak_A_00345	dev_inactive_B_00009	FALSE	FALSE	1.57124	7.9094e-36	0.255221	0.537082	1.87194	0.00495577
dev_weak_A_00345	dev_inactive_B_00014	FALSE	FALSE	1.57124	7.9094e-36	0.300757	0.182594	1.94141	0.000995814
dev_weak_A_00345	dev_inactive_B_00015	FALSE	FALSE	1.57124	7.9094e-36	1.60463	1.08593e-49	3.81094	4.63509e-33
dev_weak_A_00345	dev_inactive_B_00017	FALSE	FALSE	1.57124	7.9094e-36	0.678406	4.5594e-08	2.79065	2.9069e-12
dev_weak_A_00345	dev_inactive_B_00024	FALSE	FALSE	1.57124	7.9094e-36	1.45514	1.24465e-33	3.22715	5.05299e-10
dev_weak_A_00345	dev_inactive_B_00027	FALSE	FALSE	1.57124	7.9094e-36	0.0613506	1	2.28419	3.81483e-06
dev_weak_A_00345	dev_inactive_B_00031	FALSE	FALSE	1.57124	7.9094e-36	1.20616	7.08911e-28	4.57088	7.38877e-28
dev_weak_A_00345	dev_inactive_B_00035	FALSE	FALSE	1.57124	7.9094e-36	1.58837	2.98233e-31	4.85745	9.9972e-20
dev_weak_A_00345	dev_inactive_B_00037	FALSE	FALSE	1.57124	7.9094e-36	0.482135	0.000112422	2.79615	1.26318e-09
dev_weak_A_00345	dev_inactive_B_00052	FALSE	FALSE	1.57124	7.9094e-36	0.793884	2.72018e-10	2.00704	0.0169629
dev_weak_A_00345	dev_inactive_B_00060	FALSE	FALSE	1.57124	7.9094e-36	1.39869	4.27803e-33	4.12487	2.05201e-13
dev_weak_A_00345	dev_inactive_B_00062	FALSE	FALSE	1.57124	7.9094e-36	1.21966	6.79192e-25	2.93882	4.76202e-08
dev_weak_A_00345	dev_inactive_B_00064	FALSE	FALSE	1.57124	7.9094e-36	0.816622	1.39004e-14	3.57671	5.7562e-15
dev_weak_A_00345	dev_inactive_B_00066	FALSE	FALSE	1.57124	7.9094e-36	0.649127	1.83928e-08	3.01772	1.34885e-08
dev_weak_A_00345	dev_inactive_B_00075	FALSE	FALSE	1.57124	7.9094e-36	1.60574	1.7722e-34	3.89961	8.35254e-14
dev_weak_A_00345	dev_inactive_B_00076	FALSE	FALSE	1.57124	7.9094e-36	-0.0500708	1	2.99792	1.77622e-11
dev_weak_A_00345	dev_inactive_B_00085	FALSE	FALSE	1.57124	7.9094e-36	0.684191	2.76945e-07	4.09219	4.52815e-14
dev_weak_A_00345	dev_inactive_B_00089	FALSE	FALSE	1.57124	7.9094e-36	0.848012	5.74921e-09	4.39253	1.75613e-13
dev_weak_A_00345	dev_inactive_B_00090	FALSE	FALSE	1.57124	7.9094e-36	0.903685	2.04566e-07	2.71275	0.000156662
dev_weak_A_00345	dev_inactive_B_00094	FALSE	FALSE	1.57124	7.9094e-36	0.419279	0.00332717	2.6055	2.26837e-06
dev_weak_A_00345	dev_inactive_B_00097	FALSE	FALSE	1.57124	7.9094e-36	0.523032	1.91763e-05	3.67722	9.11661e-23
dev_weak_A_00345	dev_inactive_B_00100	FALSE	FALSE	1.57124	7.9094e-36	1.34037	1.75673e-37	2.83733	2.97772e-08
dev_weak_A_00345	dev_inactive_B_00103	FALSE	FALSE	1.57124	7.9094e-36	0.532652	8.3366e-06	3.39786	2.83723e-10
dev_weak_A_00345	dev_inactive_B_00108	FALSE	FALSE	1.57124	7.9094e-36	2.86458	2.24297e-46	4.35724	5.86536e-22
dev_weak_A_00345	dev_inactive_B_00112	FALSE	FALSE	1.57124	7.9094e-36	-0.13237	1	3.3625	5.67157e-13
dev_weak_A_00345	dev_inactive_B_00113	FALSE	FALSE	1.57124	7.9094e-36	0.283276	0.251782	1.99166	0.00766967
dev_weak_A_00345	dev_inactive_B_00124	FALSE	FALSE	1.57124	7.9094e-36	0.840507	1.30606e-13	3.56054	1.41559e-13
dev_weak_A_00345	dev_inactive_B_00128	FALSE	FALSE	1.57124	7.9094e-36	0.840472	9.52554e-12	2.52562	0.00058471
dev_weak_A_00345	dev_inactive_B_00130	FALSE	FALSE	1.57124	7.9094e-36	0.585215	2.88284e-06	2.56772	0.000461698
dev_weak_A_00345	dev_inactive_B_00131	FALSE	FALSE	1.57124	7.9094e-36	0.00845648	1	1.85369	0.00253483
dev_weak_A_00345	dev_inactive_B_00145	FALSE	FALSE	1.57124	7.9094e-36	0.614533	8.95637e-07	1.19126	0.195636
dev_weak_A_00345	dev_inactive_B_00150	FALSE	FALSE	1.57124	7.9094e-36	0.050171	1	1.77026	0.0193253
dev_weak_A_00345	dev_inactive_B_00153	FALSE	FALSE	1.57124	7.9094e-36	0.896056	2.6812e-14	3.27684	3.08541e-08
dev_weak_A_00345	dev_inactive_B_00154	FALSE	FALSE	1.57124	7.9094e-36	0.467327	0.000336788	4.01035	3.75849e-15
dev_weak_A_00345	dev_inactive_B_00157	FALSE	FALSE	1.57124	7.9094e-36	0.491818	0.000123438	3.25195	4.96648e-14
dev_weak_A_00345	dev_inactive_B_00159	FALSE	FALSE	1.57124	7.9094e-36	0.508263	0.000453889	1.66882	0.165181
dev_weak_A_00345	dev_inactive_B_00163	FALSE	FALSE	1.57124	7.9094e-36	0.779787	1.88922e-13	3.37677	3.95996e-13
dev_weak_A_00345	dev_inactive_B_00169	FALSE	FALSE	1.57124	7.9094e-36	1.23609	4.72078e-20	3.19334	2.57533e-07
dev_weak_A_00345	dev_inactive_B_00170	FALSE	FALSE	1.57124	7.9094e-36	0.399591	0.0084083	2.6488	1.61366e-11
dev_weak_A_00345	dev_inactive_B_00188	FALSE	FALSE	1.57124	7.9094e-36	0.824724	1.28669e-12	3.43476	3.47309e-08
dev_weak_A_00345	dev_inactive_B_00190	FALSE	FALSE	1.57124	7.9094e-36	-0.0674738	1	1.89306	9.72107e-05
dev_weak_A_00345	dev_inactive_B_00191	FALSE	FALSE	1.57124	7.9094e-36	0.388193	0.0199674	2.74856	2.49937e-11
dev_weak_A_00345	dev_inactive_B_00198	FALSE	FALSE	1.57124	7.9094e-36	1.63741	1.87901e-42	4.80929	2.34538e-42
dev_weak_A_00345	dev_inactive_B_00203	FALSE	FALSE	1.57124	7.9094e-36	0.496252	0.000214025	2.95371	4.0256e-08
dev_weak_A_00345	dev_inactive_B_00205	FALSE	FALSE	1.57124	7.9094e-36	0.476939	0.000459745	2.97075	7.38522e-09
dev_weak_A_00345	dev_inactive_B_00206	FALSE	FALSE	1.57124	7.9094e-36	0.978814	1.12242e-19	3.17384	5.69844e-06
dev_weak_A_00345	dev_inactive_B_00210	FALSE	FALSE	1.57124	7.9094e-36	0.880267	4.25878e-16	3.11244	2.4448e-11
dev_weak_A_00345	dev_inactive_B_00212	FALSE	FALSE	1.57124	7.9094e-36	0.843099	5.32153e-16	3.57016	5.92587e-14
dev_weak_A_00345	dev_inactive_B_00218	FALSE	FALSE	1.57124	7.9094e-36	0.71669	8.02964e-09	3.54743	9.37509e-27
dev_weak_A_00345	dev_inactive_B_00219	FALSE	FALSE	1.57124	7.9094e-36	0.697341	6.18237e-11	2.71837	1.59347e-07
dev_weak_A_00345	dev_inactive_B_00220	FALSE	FALSE	1.57124	7.9094e-36	0.42446	0.00281523	2.98104	3.28968e-06
dev_weak_A_00345	dev_inactive_B_00224	FALSE	FALSE	1.57124	7.9094e-36	1.31096	4.9552e-30	3.18976	1.17296e-08
dev_weak_A_00345	dev_inactive_B_00226	FALSE	FALSE	1.57124	7.9094e-36	0.525504	0.00141465	1.67873	0.0365457
dev_weak_A_00345	dev_inactive_B_00230	FALSE	FALSE	1.57124	7.9094e-36	1.27139	3.52811e-24	3.91803	1.64682e-10
dev_weak_A_00345	dev_inactive_B_00234	FALSE	FALSE	1.57124	7.9094e-36	1.21192	4.84982e-28	2.75601	1.12551e-06
dev_weak_A_00345	dev_inactive_B_00244	FALSE	FALSE	1.57124	7.9094e-36	0.51585	4.38574e-05	1.67908	0.00511194
dev_weak_A_00345	dev_inactive_B_00247	FALSE	FALSE	1.57124	7.9094e-36	1.04543	2.08695e-14	3.13879	7.37926e-05
dev_weak_A_00345	dev_inactive_B_00251	FALSE	FALSE	1.57124	7.9094e-36	1.04701	1.12326e-05	2.03389	0.0261292
dev_weak_A_00345	dev_inactive_B_00256	FALSE	FALSE	1.57124	7.9094e-36	0.518858	0.000144335	2.89244	1.62149e-14
dev_weak_A_00345	dev_inactive_B_00261	FALSE	FALSE	1.57124	7.9094e-36	0.988143	1.54514e-19	3.33728	3.14047e-12
dev_weak_A_00345	dev_inactive_B_00262	FALSE	FALSE	1.57124	7.9094e-36	0.0496365	1	2.28992	1.29218e-07
dev_weak_A_00345	dev_inactive_C_00007	FALSE	FALSE	1.57124	7.9094e-36	-0.0249029	1	2.80326	2.515e-07
dev_weak_A_00345	dev_inactive_C_00012	FALSE	FALSE	1.57124	7.9094e-36	0.578308	1.42835e-06	1.99679	0.000423199
dev_weak_A_00345	dev_inactive_C_00013	FALSE	FALSE	1.57124	7.9094e-36	0.803191	1.09202e-07	3.85559	1.41723e-15
dev_weak_A_00345	dev_inactive_C_00016	FALSE	FALSE	1.57124	7.9094e-36	0.574743	1.49988e-06	2.22924	0.00141704
dev_weak_A_00345	dev_inactive_C_00021	FALSE	FALSE	1.57124	7.9094e-36	0.379175	0.0245164	2.33472	0.00139516
dev_weak_A_00345	dev_inactive_C_00036	FALSE	FALSE	1.57124	7.9094e-36	0.798584	4.93797e-12	2.41221	0.00584868
dev_weak_A_00345	dev_inactive_C_00046	FALSE	FALSE	1.57124	7.9094e-36	1.4342	8.94294e-14	3.10399	0.000154538
dev_weak_A_00345	dev_inactive_C_00047	FALSE	FALSE	1.57124	7.9094e-36	1.1034	3.90082e-27	3.98474	1.28082e-23
dev_weak_A_00345	dev_inactive_C_00048	FALSE	FALSE	1.57124	7.9094e-36	1.77375	1.04566e-47	3.18242	5.3451e-12
dev_weak_A_00345	dev_inactive_C_00049	FALSE	FALSE	1.57124	7.9094e-36	1.42491	5.39346e-18	4.67085	1.5105e-16
dev_weak_A_00345	dev_inactive_C_00053	FALSE	FALSE	1.57124	7.9094e-36	1.40946	4.08068e-09	4.66531	4.55146e-14
dev_weak_A_00345	dev_inactive_C_00054	FALSE	FALSE	1.57124	7.9094e-36	0.360526	0.0348998	2.49265	6.02536e-05
dev_weak_A_00345	dev_inactive_C_00059	FALSE	FALSE	1.57124	7.9094e-36	4.22643	2.15431e-48	5.06355	5.89323e-27
dev_weak_A_00345	dev_inactive_C_00071	FALSE	FALSE	1.57124	7.9094e-36	1.45962	2.35101e-22	2.78266	0.000542556
dev_weak_A_00345	dev_inactive_C_00092	FALSE	FALSE	1.57124	7.9094e-36	0.554337	3.24126e-06	3.63749	2.61835e-25
dev_weak_A_00345	dev_inactive_C_00093	FALSE	FALSE	1.57124	7.9094e-36	1.27425	1.0269e-25	3.78376	1.08573e-09
dev_weak_A_00345	dev_inactive_C_00098	FALSE	FALSE	1.57124	7.9094e-36	0.357866	0.0527386	3.50487	3.46414e-13
dev_weak_A_00345	dev_inactive_C_00099	FALSE	FALSE	1.57124	7.9094e-36	0.0571715	1	1.63924	0.0398812
dev_weak_A_00345	dev_inactive_C_00105	FALSE	FALSE	1.57124	7.9094e-36	0.704276	1.42835e-06	1.76068	0.101126
dev_weak_A_00345	dev_inactive_C_00106	FALSE	FALSE	1.57124	7.9094e-36	1.65004	8.99925e-36	3.60474	1.64788e-11
dev_weak_A_00345	dev_inactive_C_00110	FALSE	FALSE	1.57124	7.9094e-36	-0.0722808	1	2.61599	2.20231e-07
dev_weak_A_00345	dev_inactive_C_00111	FALSE	FALSE	1.57124	7.9094e-36	2.30878	2.96196e-60	4.35214	5.61621e-35
dev_weak_A_00345	dev_inactive_C_00114	FALSE	FALSE	1.57124	7.9094e-36	1.87262	4.44621e-55	4.10148	1.6743e-34
dev_weak_A_00345	dev_inactive_C_00115	FALSE	FALSE	1.57124	7.9094e-36	-0.175622	1	2.89472	1.12575e-10
dev_weak_A_00345	dev_inactive_C_00117	FALSE	FALSE	1.57124	7.9094e-36	-0.193238	1	0.902031	0.326071
dev_weak_A_00345	dev_inactive_C_00118	FALSE	FALSE	1.57124	7.9094e-36	0.975119	2.70945e-15	1.84087	0.0292285
dev_weak_A_00345	dev_inactive_C_00120	FALSE	FALSE	1.57124	7.9094e-36	0.816108	1.17497e-14	3.57113	5.73231e-22
dev_weak_A_00345	dev_inactive_C_00121	FALSE	FALSE	1.57124	7.9094e-36	-0.113042	1	2.3997	1.63043e-09
dev_weak_A_00345	dev_inactive_C_00132	FALSE	FALSE	1.57124	7.9094e-36	0.0180716	1	2.45123	2.38909e-06
dev_weak_A_00345	dev_inactive_C_00134	FALSE	FALSE	1.57124	7.9094e-36	3.41852	6.56022e-72	5.13293	1.78581e-62
dev_weak_A_00345	dev_inactive_C_00137	FALSE	FALSE	1.57124	7.9094e-36	0.555632	1.64993e-06	3.89691	3.74207e-17
dev_weak_A_00345	dev_inactive_C_00149	FALSE	FALSE	1.57124	7.9094e-36	1.03889	5.16077e-17	2.42936	0.000180871
dev_weak_A_00345	dev_inactive_C_00156	FALSE	FALSE	1.57124	7.9094e-36	0.56212	0.000390149	1.78059	0.0601008
dev_weak_A_00345	dev_inactive_C_00160	FALSE	FALSE	1.57124	7.9094e-36	0.614672	4.98313e-06	1.2878	0.347069
dev_weak_A_00345	dev_inactive_C_00164	FALSE	FALSE	1.57124	7.9094e-36	0.718946	3.02792e-09	2.77125	1.65821e-05
dev_weak_A_00345	dev_inactive_C_00174	FALSE	FALSE	1.57124	7.9094e-36	0.678298	3.12265e-05	1.7703	0.105268
dev_weak_A_00345	dev_inactive_C_00175	FALSE	FALSE	1.57124	7.9094e-36	1.54664	1.84866e-27	3.58677	5.29872e-08
dev_weak_A_00345	dev_inactive_C_00186	FALSE	FALSE	1.57124	7.9094e-36	0.0341901	1	2.11807	0.000106806
dev_weak_A_00345	dev_inactive_C_00189	FALSE	FALSE	1.57124	7.9094e-36	0.762583	6.77022e-10	2.77916	1.15604e-05
dev_weak_A_00345	dev_inactive_C_00196	FALSE	FALSE	1.57124	7.9094e-36	-0.175042	1	1.6423	0.00487258
dev_weak_A_00345	dev_inactive_C_00200	FALSE	FALSE	1.57124	7.9094e-36	1.34869	4.08379e-40	3.23177	1.46926e-19
dev_weak_A_00345	dev_inactive_C_00209	FALSE	FALSE	1.57124	7.9094e-36	0.74635	1.27579e-10	3.21281	1.60667e-07
dev_weak_A_00345	dev_inactive_C_00211	FALSE	FALSE	1.57124	7.9094e-36	1.56942	2.59127e-35	3.43726	8.47529e-09
dev_weak_A_00345	dev_inactive_C_00217	FALSE	FALSE	1.57124	7.9094e-36	1.06479	1.48341e-10	3.01096	0.000226997
dev_weak_A_00345	dev_inactive_C_00221	FALSE	FALSE	1.57124	7.9094e-36	0.216056	0.582149	1.45439	0.0560683
dev_weak_A_00345	dev_inactive_C_00237	FALSE	FALSE	1.57124	7.9094e-36	0.83388	8.12732e-12	2.94562	6.45022e-06
dev_weak_A_00345	dev_inactive_C_00240	FALSE	FALSE	1.57124	7.9094e-36	0.944985	3.30734e-10	3.46136	3.12349e-08
dev_weak_A_00345	dev_inactive_C_00241	FALSE	FALSE	1.57124	7.9094e-36	1.91849	5.09312e-33	3.63729	2.67533e-09
dev_weak_A_00345	dev_inactive_C_00242	FALSE	FALSE	1.57124	7.9094e-36	0.19696	0.7404	1.68446	0.0759229
dev_weak_A_00345	dev_inactive_C_00263	FALSE	FALSE	1.57124	7.9094e-36	-0.0678124	1	3.26998	3.73042e-24
dev_weak_A_00345	dev_inactive_C_00265	FALSE	FALSE	1.57124	7.9094e-36	0.401246	0.0113943	3.08653	1.17702e-07
dev_weak_A_00345	dev_inactive_C_00269	FALSE	FALSE	1.57124	7.9094e-36	0.76395	8.46466e-11	2.1946	0.0223742
dev_weak_A_00345	dev_inactive_C_00270	FALSE	FALSE	1.57124	7.9094e-36	0.180332	0.825122	3.3747	5.27605e-23
dev_weak_A_00345	dev_medium_A_00001	FALSE	FALSE	1.57124	7.9094e-36	2.419	5.2161e-65	3.95814	1.09313e-46
dev_weak_A_00345	dev_medium_A_00192	FALSE	FALSE	1.57124	7.9094e-36	3.03592	6.25647e-59	4.93292	6.35325e-47
dev_weak_A_00345	dev_medium_A_00216	FALSE	FALSE	1.57124	7.9094e-36	1.62345	2.9193e-36	4.49911	1.0237e-28
dev_weak_A_00345	dev_medium_A_00225	FALSE	FALSE	1.57124	7.9094e-36	4.81925	6.77727e-31	6.35379	2.92046e-53
dev_weak_A_00345	dev_medium_A_00440	FALSE	FALSE	1.57124	7.9094e-36	3.00378	2.27934e-36	4.01889	3.66857e-14
dev_weak_A_00345	dev_medium_A_00442	FALSE	FALSE	1.57124	7.9094e-36	2.93723	2.67896e-63	3.98164	8.01979e-36
dev_weak_A_00345	dev_medium_A_00443	FALSE	FALSE	1.57124	7.9094e-36	2.5184	3.82724e-52	4.32441	1.01831e-20
dev_weak_A_00345	dev_medium_A_00446	FALSE	FALSE	1.57124	7.9094e-36	3.56675	3.66713e-55	4.59883	1.56616e-32
dev_weak_A_00345	dev_medium_A_00451	FALSE	FALSE	1.57124	7.9094e-36	2.0457	9.36022e-26	3.71917	1.54266e-07
dev_weak_A_00345	dev_medium_A_00473	FALSE	FALSE	1.57124	7.9094e-36	3.24659	1.19536e-25	5.18492	4.58107e-30
dev_weak_A_00345	dev_medium_A_00486	FALSE	FALSE	1.57124	7.9094e-36	2.33424	2.30855e-63	4.48012	2.97136e-44
dev_weak_A_00345	dev_medium_A_00493	FALSE	FALSE	1.57124	7.9094e-36	2.76375	1.23151e-63	4.49853	5.36264e-35
dev_weak_A_00345	dev_medium_A_00519	FALSE	FALSE	1.57124	7.9094e-36	3.65797	4.98964e-68	5.08541	4.02464e-84
dev_weak_A_00345	dev_medium_A_00546	FALSE	FALSE	1.57124	7.9094e-36	3.8338	2.57094e-56	5.13911	1.03412e-41
dev_weak_A_00345	dev_medium_A_00553	FALSE	FALSE	1.57124	7.9094e-36	3.55427	1.04124e-46	5.12166	3.252e-26
dev_weak_A_00345	dev_medium_A_00555	FALSE	FALSE	1.57124	7.9094e-36	2.39481	1.20781e-41	4.81971	9.09966e-24
dev_weak_A_00345	dev_medium_A_00573	FALSE	FALSE	1.57124	7.9094e-36	3.03208	6.568e-16	4.75442	1.35919e-20
dev_weak_A_00345	dev_medium_A_00584	FALSE	FALSE	1.57124	7.9094e-36	1.4228	9.51291e-42	3.93241	6.71348e-32
dev_weak_A_00345	dev_medium_A_00589	FALSE	FALSE	1.57124	7.9094e-36	3.34637	6.0686e-53	4.50186	6.29234e-39
dev_weak_A_00345	dev_medium_A_00590	FALSE	FALSE	1.57124	7.9094e-36	2.03837	5.48863e-34	4.14893	3.61066e-11
dev_weak_A_00345	dev_medium_A_00595	FALSE	FALSE	1.57124	7.9094e-36	3.21019	2.93687e-56	5.54198	9.39186e-44
dev_weak_A_00345	dev_medium_A_00600	FALSE	FALSE	1.57124	7.9094e-36	2.53675	1.43243e-67	5.06751	2.66432e-71
dev_weak_A_00345	dev_medium_B_00033	FALSE	FALSE	1.57124	7.9094e-36	5.73657	4.02425e-72	6.32797	5.77122e-126
dev_weak_A_00345	dev_medium_B_00039	FALSE	FALSE	1.57124	7.9094e-36	2.65001	3.32591e-43	4.58501	1.14669e-18
dev_weak_A_00345	dev_medium_B_00172	FALSE	FALSE	1.57124	7.9094e-36	2.97964	4.27165e-24	4.44514	4.49869e-12
dev_weak_A_00345	dev_medium_B_00183	FALSE	FALSE	1.57124	7.9094e-36	2.86325	1.45735e-40	4.37747	6.29269e-24
dev_weak_A_00345	dev_medium_B_00193	FALSE	FALSE	1.57124	7.9094e-36	2.68537	3.72862e-52	4.36143	1.43269e-23
dev_weak_A_00345	dev_medium_B_00232	FALSE	FALSE	1.57124	7.9094e-36	2.6399	1.66133e-39	5.12515	3.80078e-27
dev_weak_A_00345	dev_medium_B_00258	FALSE	FALSE	1.57124	7.9094e-36	2.07823	1.01755e-37	4.04097	1.76283e-11
dev_weak_A_00345	dev_medium_B_00264	FALSE	FALSE	1.57124	7.9094e-36	2.24118	1.00722e-31	4.04342	4.64814e-12
dev_weak_A_00345	dev_medium_B_00441	FALSE	FALSE	1.57124	7.9094e-36	3.15776	2.63468e-68	5.27155	3.36698e-82
dev_weak_A_00345	dev_medium_B_00447	FALSE	FALSE	1.57124	7.9094e-36	1.20369	9.06859e-32	2.68636	9.59603e-09
dev_weak_A_00345	dev_medium_B_00448	FALSE	FALSE	1.57124	7.9094e-36	2.60938	2.12964e-67	4.11949	1.52563e-29
dev_weak_A_00345	dev_medium_B_00452	FALSE	FALSE	1.57124	7.9094e-36	1.42785	1.3185e-35	3.39639	4.36608e-08
dev_weak_A_00345	dev_medium_B_00457	FALSE	FALSE	1.57124	7.9094e-36	1.72226	1.03753e-30	3.6983	5.17493e-11
dev_weak_A_00345	dev_medium_B_00464	FALSE	FALSE	1.57124	7.9094e-36	0.848824	5.72159e-13	2.43098	0.000727009
dev_weak_A_00345	dev_medium_B_00469	FALSE	FALSE	1.57124	7.9094e-36	3.52839	1.58119e-69	5.04806	4.6546e-72
dev_weak_A_00345	dev_medium_B_00472	FALSE	FALSE	1.57124	7.9094e-36	3.89181	5.93206e-58	5.53449	5.85074e-39
dev_weak_A_00345	dev_medium_B_00474	FALSE	FALSE	1.57124	7.9094e-36	1.87366	6.01098e-21	2.82466	0.000283281
dev_weak_A_00345	dev_medium_B_00478	FALSE	FALSE	1.57124	7.9094e-36	1.73799	4.34201e-55	4.60038	3.59074e-59
dev_weak_A_00345	dev_medium_B_00483	FALSE	FALSE	1.57124	7.9094e-36	2.14008	1.00272e-59	3.92814	1.40939e-36
dev_weak_A_00345	dev_medium_B_00487	FALSE	FALSE	1.57124	7.9094e-36	3.51507	3.02e-57	5.04054	5.07591e-40
dev_weak_A_00345	dev_medium_B_00489	FALSE	FALSE	1.57124	7.9094e-36	1.8045	9.23416e-47	4.56459	1.18344e-23
dev_weak_A_00345	dev_medium_B_00490	FALSE	FALSE	1.57124	7.9094e-36	2.67882	1.37169e-54	3.7597	8.51963e-14
dev_weak_A_00345	dev_medium_B_00495	FALSE	FALSE	1.57124	7.9094e-36	3.84567	7.54413e-64	5.02564	1.46073e-50
dev_weak_A_00345	dev_medium_B_00496	FALSE	FALSE	1.57124	7.9094e-36	2.85031	7.66562e-59	4.59876	1.39409e-29
dev_weak_A_00345	dev_medium_B_00498	FALSE	FALSE	1.57124	7.9094e-36	1.85407	2.29225e-26	5.03462	4.12536e-19
dev_weak_A_00345	dev_medium_B_00503	FALSE	FALSE	1.57124	7.9094e-36	3.21325	1.22329e-46	5.11251	2.08745e-26
dev_weak_A_00345	dev_medium_B_00505	FALSE	FALSE	1.57124	7.9094e-36	2.76344	6.22625e-54	4.29967	2.40782e-24
dev_weak_A_00345	dev_medium_B_00506	FALSE	FALSE	1.57124	7.9094e-36	3.9646	3.46195e-42	5.75635	3.4231e-46
dev_weak_A_00345	dev_medium_B_00507	FALSE	FALSE	1.57124	7.9094e-36	2.23261	3.89077e-60	3.55628	9.81394e-21
dev_weak_A_00345	dev_medium_B_00508	FALSE	FALSE	1.57124	7.9094e-36	4.17214	2.25327e-52	6.32875	4.33675e-60
dev_weak_A_00345	dev_medium_B_00516	FALSE	FALSE	1.57124	7.9094e-36	2.46968	3.06761e-67	4.21089	9.74163e-33
dev_weak_A_00345	dev_medium_B_00518	FALSE	FALSE	1.57124	7.9094e-36	2.98424	7.76385e-61	4.66956	6.1824e-29
dev_weak_A_00345	dev_medium_B_00520	FALSE	FALSE	1.57124	7.9094e-36	3.58082	4.23309e-45	5.54408	4.73852e-30
dev_weak_A_00345	dev_medium_B_00521	FALSE	FALSE	1.57124	7.9094e-36	3.15418	1.42866e-63	4.9956	7.45644e-40
dev_weak_A_00345	dev_medium_B_00524	FALSE	FALSE	1.57124	7.9094e-36	2.54494	2.09265e-62	4.09397	2.33436e-48
dev_weak_A_00345	dev_medium_B_00526	FALSE	FALSE	1.57124	7.9094e-36	2.95447	1.51895e-46	4.91865	2.61397e-20
dev_weak_A_00345	dev_medium_B_00530	FALSE	FALSE	1.57124	7.9094e-36	2.43513	9.23451e-48	5.26213	3.13905e-38
dev_weak_A_00345	dev_medium_B_00532	FALSE	FALSE	1.57124	7.9094e-36	4.81748	3.15723e-46	5.98705	2.72366e-65
dev_weak_A_00345	dev_medium_B_00535	FALSE	FALSE	1.57124	7.9094e-36	2.30976	1.36134e-39	4.77139	1.51822e-26
dev_weak_A_00345	dev_medium_B_00537	FALSE	FALSE	1.57124	7.9094e-36	2.12482	2.59234e-42	3.88427	9.20083e-16
dev_weak_A_00345	dev_medium_B_00539	FALSE	FALSE	1.57124	7.9094e-36	2.6569	1.11345e-67	4.75211	9.08733e-75
dev_weak_A_00345	dev_medium_B_00540	FALSE	FALSE	1.57124	7.9094e-36	2.24807	1.33997e-27	4.89549	3.58245e-23
dev_weak_A_00345	dev_medium_B_00544	FALSE	FALSE	1.57124	7.9094e-36	2.5769	1.66687e-53	4.79502	2.08704e-29
dev_weak_A_00345	dev_medium_B_00545	FALSE	FALSE	1.57124	7.9094e-36	3.94266	4.3126e-55	5.07906	8.58761e-36
dev_weak_A_00345	dev_medium_B_00547	FALSE	FALSE	1.57124	7.9094e-36	5.031	4.66207e-55	6.20533	1.16195e-51
dev_weak_A_00345	dev_medium_B_00552	FALSE	FALSE	1.57124	7.9094e-36	1.65154	2.91376e-42	3.79946	3.92706e-18
dev_weak_A_00345	dev_medium_B_00560	FALSE	FALSE	1.57124	7.9094e-36	4.44269	1.29141e-45	6.14487	3.36826e-60
dev_weak_A_00345	dev_medium_B_00561	FALSE	FALSE	1.57124	7.9094e-36	2.48741	1.33197e-54	4.83761	2.69171e-25
dev_weak_A_00345	dev_medium_B_00562	FALSE	FALSE	1.57124	7.9094e-36	1.45434	6.74124e-29	2.15322	0.021953
dev_weak_A_00345	dev_medium_B_00563	FALSE	FALSE	1.57124	7.9094e-36	1.70025	1.62841e-52	3.6544	1.26242e-35
dev_weak_A_00345	dev_medium_B_00569	FALSE	FALSE	1.57124	7.9094e-36	1.51885	5.42641e-45	4.14252	1.24832e-49
dev_weak_A_00345	dev_medium_B_00575	FALSE	FALSE	1.57124	7.9094e-36	2.76957	2.06383e-66	4.53385	1.08049e-28
dev_weak_A_00345	dev_medium_B_00576	FALSE	FALSE	1.57124	7.9094e-36	1.91938	2.91922e-58	3.76868	1.59415e-39
dev_weak_A_00345	dev_medium_B_00577	FALSE	FALSE	1.57124	7.9094e-36	3.97191	4.85929e-57	5.60848	1.9145e-34
dev_weak_A_00345	dev_medium_B_00582	FALSE	FALSE	1.57124	7.9094e-36	2.33254	3.02316e-63	4.44036	8.08611e-46
dev_weak_A_00345	dev_medium_B_00583	FALSE	FALSE	1.57124	7.9094e-36	2.75232	2.32948e-46	4.35604	1.26718e-14
dev_weak_A_00345	dev_medium_B_00586	FALSE	FALSE	1.57124	7.9094e-36	2.57175	1.18403e-68	4.56953	4.2394e-37
dev_weak_A_00345	dev_medium_B_00587	FALSE	FALSE	1.57124	7.9094e-36	4.42931	5.46492e-57	5.488	2.14021e-41
dev_weak_A_00345	dev_medium_B_00588	FALSE	FALSE	1.57124	7.9094e-36	3.98452	1.39108e-68	5.51286	2.26226e-80
dev_weak_A_00345	dev_medium_B_00591	FALSE	FALSE	1.57124	7.9094e-36	2.54677	8.20658e-61	4.32172	3.38836e-37
dev_weak_A_00345	dev_medium_B_00594	FALSE	FALSE	1.57124	7.9094e-36	2.86404	3.87673e-51	4.55639	2.82443e-20
dev_weak_A_00345	dev_medium_B_00598	FALSE	FALSE	1.57124	7.9094e-36	1.54747	9.04483e-43	3.04766	1.04963e-07
dev_weak_A_00345	dev_medium_C_00003	FALSE	FALSE	1.57124	7.9094e-36	2.67023	1.33108e-65	4.33944	1.25944e-35
dev_weak_A_00345	dev_medium_C_00011	FALSE	FALSE	1.57124	7.9094e-36	1.99845	1.50303e-40	4.64005	1.01054e-16
dev_weak_A_00345	dev_medium_C_00041	FALSE	FALSE	1.57124	7.9094e-36	2.78843	6.50188e-57	4.221	1.54357e-21
dev_weak_A_00345	dev_medium_C_00044	FALSE	FALSE	1.57124	7.9094e-36	4.61988	6.62745e-27	5.54594	4.73224e-30
dev_weak_A_00345	dev_medium_C_00050	FALSE	FALSE	1.57124	7.9094e-36	0.450381	0.00180079	2.90784	1.67532e-08
dev_weak_A_00345	dev_medium_C_00055	FALSE	FALSE	1.57124	7.9094e-36	4.42063	3.54807e-63	5.06511	7.80714e-45
dev_weak_A_00345	dev_medium_C_00065	FALSE	FALSE	1.57124	7.9094e-36	1.12006	2.30601e-25	3.6425	5.01658e-09
dev_weak_A_00345	dev_medium_C_00072	FALSE	FALSE	1.57124	7.9094e-36	4.66579	2.54828e-51	5.41446	3.82827e-44
dev_weak_A_00345	dev_medium_C_00074	FALSE	FALSE	1.57124	7.9094e-36	2.75394	2.3143e-65	3.98446	3.78041e-31
dev_weak_A_00345	dev_medium_C_00081	FALSE	FALSE	1.57124	7.9094e-36	1.61669	9.51293e-30	3.60022	1.39624e-06
dev_weak_A_00345	dev_medium_C_00082	FALSE	FALSE	1.57124	7.9094e-36	3.32783	2.01339e-48	5.20305	1.33306e-33
dev_weak_A_00345	dev_medium_C_00088	FALSE	FALSE	1.57124	7.9094e-36	2.30571	2.03926e-66	4.60957	7.18818e-38
dev_weak_A_00345	dev_medium_C_00101	FALSE	FALSE	1.57124	7.9094e-36	3.10007	5.41048e-68	4.85929	2.95188e-52
dev_weak_A_00345	dev_medium_C_00161	FALSE	FALSE	1.57124	7.9094e-36	0.717031	2.92954e-08	3.24618	6.34508e-10
dev_weak_A_00345	dev_medium_C_00181	FALSE	FALSE	1.57124	7.9094e-36	3.50426	1.33205e-67	4.95748	2.12603e-45
dev_weak_A_00345	dev_medium_C_00184	FALSE	FALSE	1.57124	7.9094e-36	3.21788	2.12721e-60	4.64209	2.29432e-28
dev_weak_A_00345	dev_medium_C_00236	FALSE	FALSE	1.57124	7.9094e-36	2.82673	5.34739e-56	5.04781	3.35307e-33
dev_weak_A_00345	dev_medium_C_00245	FALSE	FALSE	1.57124	7.9094e-36	1.98856	9.40302e-59	4.39588	1.19013e-36
dev_weak_A_00345	dev_medium_C_00252	FALSE	FALSE	1.57124	7.9094e-36	2.31604	6.54087e-32	4.33817	3.03888e-15
dev_weak_A_00345	dev_medium_C_00272	FALSE	FALSE	1.57124	7.9094e-36	3.00133	1.56137e-55	4.41101	7.37238e-22
dev_weak_A_00345	dev_medium_C_00444	FALSE	FALSE	1.57124	7.9094e-36	1.18894	1.32804e-18	4.73708	7.28145e-17
dev_weak_A_00345	dev_medium_C_00445	FALSE	FALSE	1.57124	7.9094e-36	2.3226	5.01763e-59	4.5922	4.79645e-30
dev_weak_A_00345	dev_medium_C_00449	FALSE	FALSE	1.57124	7.9094e-36	2.25779	4.01031e-59	4.41544	3.95709e-25
dev_weak_A_00345	dev_medium_C_00450	FALSE	FALSE	1.57124	7.9094e-36	1.70693	1.86673e-50	4.58638	7.87149e-26
dev_weak_A_00345	dev_medium_C_00453	FALSE	FALSE	1.57124	7.9094e-36	3.99924	1.55655e-43	5.11248	9.03465e-36
dev_weak_A_00345	dev_medium_C_00454	FALSE	FALSE	1.57124	7.9094e-36	3.76134	1.74284e-65	5.67921	5.8235e-60
dev_weak_A_00345	dev_medium_C_00455	FALSE	FALSE	1.57124	7.9094e-36	2.61677	3.05796e-47	4.79056	4.87273e-21
dev_weak_A_00345	dev_medium_C_00456	FALSE	FALSE	1.57124	7.9094e-36	3.35985	1.11703e-49	4.66785	2.25504e-26
dev_weak_A_00345	dev_medium_C_00458	FALSE	FALSE	1.57124	7.9094e-36	3.95384	9.37688e-64	5.36951	2.44529e-45
dev_weak_A_00345	dev_medium_C_00459	FALSE	FALSE	1.57124	7.9094e-36	3.19487	1.37234e-69	4.96647	6.09475e-82
dev_weak_A_00345	dev_medium_C_00460	FALSE	FALSE	1.57124	7.9094e-36	4.21987	3.05664e-46	5.3919	1.46119e-31
dev_weak_A_00345	dev_medium_C_00461	FALSE	FALSE	1.57124	7.9094e-36	2.69997	1.99463e-64	4.08596	4.70887e-50
dev_weak_A_00345	dev_medium_C_00463	FALSE	FALSE	1.57124	7.9094e-36	3.53329	7.37042e-43	5.83425	1.95429e-36
dev_weak_A_00345	dev_medium_C_00466	FALSE	FALSE	1.57124	7.9094e-36	2.6953	4.75317e-64	4.24825	2.40221e-26
dev_weak_A_00345	dev_medium_C_00467	FALSE	FALSE	1.57124	7.9094e-36	1.46101	7.85215e-44	3.34724	3.16609e-20
dev_weak_A_00345	dev_medium_C_00468	FALSE	FALSE	1.57124	7.9094e-36	2.64213	1.10147e-64	4.4481	1.70577e-31
dev_weak_A_00345	dev_medium_C_00470	FALSE	FALSE	1.57124	7.9094e-36	2.35661	7.01159e-60	3.64759	1.10136e-23
dev_weak_A_00345	dev_medium_C_00471	FALSE	FALSE	1.57124	7.9094e-36	0.656443	1.17201e-08	3.40683	5.33292e-17
dev_weak_A_00345	dev_medium_C_00475	FALSE	FALSE	1.57124	7.9094e-36	4.28431	1.40996e-57	5.56824	8.7425e-56
dev_weak_A_00345	dev_medium_C_00476	FALSE	FALSE	1.57124	7.9094e-36	4.17576	4.56796e-46	5.1146	1.04689e-42
dev_weak_A_00345	dev_medium_C_00477	FALSE	FALSE	1.57124	7.9094e-36	2.70924	7.06983e-40	4.60099	4.64658e-19
dev_weak_A_00345	dev_medium_C_00480	FALSE	FALSE	1.57124	7.9094e-36	2.57148	1.26765e-36	5.03066	1.39344e-28
dev_weak_A_00345	dev_medium_C_00482	FALSE	FALSE	1.57124	7.9094e-36	3.80871	1.71896e-20	5.05431	2.3933e-15
dev_weak_A_00345	dev_medium_C_00484	FALSE	FALSE	1.57124	7.9094e-36	4.13825	4.82763e-67	5.07014	2.12394e-58
dev_weak_A_00345	dev_medium_C_00485	FALSE	FALSE	1.57124	7.9094e-36	3.65709	6.65407e-68	4.92487	1.06809e-35
dev_weak_A_00345	dev_medium_C_00488	FALSE	FALSE	1.57124	7.9094e-36	4.86026	2.48068e-44	5.55521	2.1118e-42
dev_weak_A_00345	dev_medium_C_00491	FALSE	FALSE	1.57124	7.9094e-36	0.386216	0.0180869	0.59272	0.667082
dev_weak_A_00345	dev_medium_C_00492	FALSE	FALSE	1.57124	7.9094e-36	2.2012	2.03543e-55	3.53286	4.36414e-14
dev_weak_A_00345	dev_medium_C_00494	FALSE	FALSE	1.57124	7.9094e-36	2.44099	1.75638e-48	4.55856	3.01676e-23
dev_weak_A_00345	dev_medium_C_00499	FALSE	FALSE	1.57124	7.9094e-36	4.18931	4.44993e-52	6.14819	2.76271e-47
dev_weak_A_00345	dev_medium_C_00500	FALSE	FALSE	1.57124	7.9094e-36	1.53737	1.68904e-22	3.9241	3.82648e-10
dev_weak_A_00345	dev_medium_C_00501	FALSE	FALSE	1.57124	7.9094e-36	3.76815	3.34318e-45	5.05847	1.08114e-35
dev_weak_A_00345	dev_medium_C_00502	FALSE	FALSE	1.57124	7.9094e-36	3.09645	4.99416e-59	4.8698	8.16677e-43
dev_weak_A_00345	dev_medium_C_00504	FALSE	FALSE	1.57124	7.9094e-36	4.36415	3.19861e-69	5.64514	1.06229e-77
dev_weak_A_00345	dev_medium_C_00509	FALSE	FALSE	1.57124	7.9094e-36	2.7863	3.96264e-58	5.01821	8.44325e-27
dev_weak_A_00345	dev_medium_C_00510	FALSE	FALSE	1.57124	7.9094e-36	4.39133	3.2036e-53	5.77102	1.12991e-47
dev_weak_A_00345	dev_medium_C_00511	FALSE	FALSE	1.57124	7.9094e-36	1.99792	3.06364e-58	3.33388	5.65547e-12
dev_weak_A_00345	dev_medium_C_00513	FALSE	FALSE	1.57124	7.9094e-36	0.275994	0.410151	2.57674	7.64678e-12
dev_weak_A_00345	dev_medium_C_00514	FALSE	FALSE	1.57124	7.9094e-36	3.5704	3.02783e-58	5.06749	1.7236e-30
dev_weak_A_00345	dev_medium_C_00515	FALSE	FALSE	1.57124	7.9094e-36	3.38292	9.37688e-64	4.47938	3.16293e-32
dev_weak_A_00345	dev_medium_C_00517	FALSE	FALSE	1.57124	7.9094e-36	3.19453	1.37449e-60	4.56291	1.12004e-27
dev_weak_A_00345	dev_medium_C_00523	FALSE	FALSE	1.57124	7.9094e-36	3.52301	4.02977e-70	4.55132	1.38947e-52
dev_weak_A_00345	dev_medium_C_00525	FALSE	FALSE	1.57124	7.9094e-36	2.68108	4.90955e-68	4.88849	4.05353e-46
dev_weak_A_00345	dev_medium_C_00527	FALSE	FALSE	1.57124	7.9094e-36	4.58539	7.2138e-62	6.23618	2.54228e-60
dev_weak_A_00345	dev_medium_C_00528	FALSE	FALSE	1.57124	7.9094e-36	1.42345	1.92198e-10	3.55059	6.98926e-09
dev_weak_A_00345	dev_medium_C_00529	FALSE	FALSE	1.57124	7.9094e-36	4.03544	5.87783e-71	6.23025	4.50093e-78
dev_weak_A_00345	dev_medium_C_00531	FALSE	FALSE	1.57124	7.9094e-36	3.0101	2.5601e-67	4.73069	3.66346e-39
dev_weak_A_00345	dev_medium_C_00533	FALSE	FALSE	1.57124	7.9094e-36	4.61539	4.02425e-72	5.58599	4.18103e-114
dev_weak_A_00345	dev_medium_C_00534	FALSE	FALSE	1.57124	7.9094e-36	2.8621	4.00446e-65	4.62355	2.72248e-71
dev_weak_A_00345	dev_medium_C_00536	FALSE	FALSE	1.57124	7.9094e-36	0.45623	0.000968554	2.5337	1.11116e-05
dev_weak_A_00345	dev_medium_C_00538	FALSE	FALSE	1.57124	7.9094e-36	2.29035	3.10992e-61	4.0884	1.32514e-22
dev_weak_A_00345	dev_medium_C_00541	FALSE	FALSE	1.57124	7.9094e-36	4.69535	1.52252e-62	6.02707	3.93817e-52
dev_weak_A_00345	dev_medium_C_00542	FALSE	FALSE	1.57124	7.9094e-36	2.57185	5.73546e-47	5.11018	3.14175e-37
dev_weak_A_00345	dev_medium_C_00543	FALSE	FALSE	1.57124	7.9094e-36	4.35499	6.56022e-72	6.0246	6.24458e-128
dev_weak_A_00345	dev_medium_C_00548	FALSE	FALSE	1.57124	7.9094e-36	2.88978	6.30998e-36	3.41404	1.45232e-09
dev_weak_A_00345	dev_medium_C_00549	FALSE	FALSE	1.57124	7.9094e-36	2.65296	5.33973e-64	4.49525	8.15176e-32
dev_weak_A_00345	dev_medium_C_00550	FALSE	FALSE	1.57124	7.9094e-36	2.05057	5.81869e-54	3.51534	1.44694e-15
dev_weak_A_00345	dev_medium_C_00551	FALSE	FALSE	1.57124	7.9094e-36	2.46437	7.44897e-47	4.24116	5.41011e-19
dev_weak_A_00345	dev_medium_C_00554	FALSE	FALSE	1.57124	7.9094e-36	3.47249	9.76522e-65	4.56936	1.71112e-35
dev_weak_A_00345	dev_medium_C_00557	FALSE	FALSE	1.57124	7.9094e-36	1.3479	3.47109e-24	3.5282	4.66582e-07
dev_weak_A_00345	dev_medium_C_00558	FALSE	FALSE	1.57124	7.9094e-36	1.81834	1.32031e-38	2.99576	3.47159e-08
dev_weak_A_00345	dev_medium_C_00564	FALSE	FALSE	1.57124	7.9094e-36	3.18032	2.53003e-61	4.99012	1.31239e-43
dev_weak_A_00345	dev_medium_C_00565	FALSE	FALSE	1.57124	7.9094e-36	2.33462	2.65758e-32	4.79253	1.63986e-24
dev_weak_A_00345	dev_medium_C_00568	FALSE	FALSE	1.57124	7.9094e-36	1.46218	1.48526e-42	3.14936	3.78224e-10
dev_weak_A_00345	dev_medium_C_00570	FALSE	FALSE	1.57124	7.9094e-36	3.8313	8.9758e-71	5.10554	1.61397e-78
dev_weak_A_00345	dev_medium_C_00574	FALSE	FALSE	1.57124	7.9094e-36	1.23268	7.88554e-21	3.93023	6.37692e-18
dev_weak_A_00345	dev_medium_C_00578	FALSE	FALSE	1.57124	7.9094e-36	2.82002	5.13947e-69	5.44245	3.67847e-66
dev_weak_A_00345	dev_medium_C_00579	FALSE	FALSE	1.57124	7.9094e-36	1.70274	1.499e-45	3.33952	1.67474e-08
dev_weak_A_00345	dev_medium_C_00580	FALSE	FALSE	1.57124	7.9094e-36	3.34477	9.02653e-68	4.96264	5.24563e-49
dev_weak_A_00345	dev_medium_C_00581	FALSE	FALSE	1.57124	7.9094e-36	2.36421	1.33718e-51	3.76969	5.28965e-10
dev_weak_A_00345	dev_medium_C_00592	FALSE	FALSE	1.57124	7.9094e-36	4.14425	2.56664e-35	5.79495	1.45971e-35
dev_weak_A_00345	dev_medium_C_00593	FALSE	FALSE	1.57124	7.9094e-36	3.26967	1.4639e-62	5.18651	7.10887e-33
dev_weak_A_00345	dev_medium_C_00596	FALSE	FALSE	1.57124	7.9094e-36	2.8825	3.38796e-68	4.90707	1.73775e-57
dev_weak_A_00345	dev_medium_C_00597	FALSE	FALSE	1.57124	7.9094e-36	3.99835	1.47388e-68	5.03124	2.22346e-45
dev_weak_A_00345	dev_medium_C_00599	FALSE	FALSE	1.57124	7.9094e-36	1.95349	6.52367e-53	4.1313	1.82584e-26
dev_weak_A_00345	dev_strong_A_00102	FALSE	FALSE	1.57124	7.9094e-36	5.5538	1.37232e-63	6.81715	2.57321e-109
dev_weak_A_00345	dev_strong_A_00288	FALSE	FALSE	1.57124	7.9094e-36	2.84147	1.01401e-68	4.48895	6.45718e-38
dev_weak_A_00345	dev_strong_A_00301	FALSE	FALSE	1.57124	7.9094e-36	6.53997	1.3263e-61	7.08727	2.25876e-103
dev_weak_A_00345	dev_strong_A_00312	FALSE	FALSE	1.57124	7.9094e-36	4.7653	7.52717e-54	6.28437	1.62887e-59
dev_weak_A_00345	dev_strong_A_00315	FALSE	FALSE	1.57124	7.9094e-36	3.97405	1.04594e-60	5.2468	4.89435e-44
dev_weak_A_00345	dev_strong_B_00023	FALSE	FALSE	1.57124	7.9094e-36	6.50953	9.89365e-71	7.24036	4.23153e-143
dev_weak_A_00345	dev_strong_B_00034	FALSE	FALSE	1.57124	7.9094e-36	3.57219	3.6303e-61	4.71215	1.21005e-29
dev_weak_A_00345	dev_strong_B_00199	FALSE	FALSE	1.57124	7.9094e-36	5.76484	1.71586e-72	6.38871	4.69942e-131
dev_weak_A_00345	dev_strong_B_00275	FALSE	FALSE	1.57124	7.9094e-36	5.17426	1.07427e-70	6.20056	5.11275e-108
dev_weak_A_00345	dev_strong_B_00277	FALSE	FALSE	1.57124	7.9094e-36	3.45251	3.68064e-65	4.39011	1.72699e-43
dev_weak_A_00345	dev_strong_B_00279	FALSE	FALSE	1.57124	7.9094e-36	4.64198	1.40629e-52	5.73285	3.56985e-61
dev_weak_A_00345	dev_strong_B_00280	FALSE	FALSE	1.57124	7.9094e-36	3.38096	2.39983e-37	5.20644	3.08633e-26
dev_weak_A_00345	dev_strong_B_00281	FALSE	FALSE	1.57124	7.9094e-36	5.14836	4.55695e-70	5.92073	4.49137e-71
dev_weak_A_00345	dev_strong_B_00284	FALSE	FALSE	1.57124	7.9094e-36	4.71507	8.78839e-59	5.88402	3.12775e-62
dev_weak_A_00345	dev_strong_B_00287	FALSE	FALSE	1.57124	7.9094e-36	4.36814	2.33969e-63	6.51856	5.40597e-56
dev_weak_A_00345	dev_strong_B_00289	FALSE	FALSE	1.57124	7.9094e-36	4.0222	1.82653e-66	5.67247	7.8465e-86
dev_weak_A_00345	dev_strong_B_00293	FALSE	FALSE	1.57124	7.9094e-36	3.78592	3.2308e-49	4.96332	1.89318e-33
dev_weak_A_00345	dev_strong_B_00299	FALSE	FALSE	1.57124	7.9094e-36	3.76284	2.33904e-57	5.97617	7.23284e-52
dev_weak_A_00345	dev_strong_B_00303	FALSE	FALSE	1.57124	7.9094e-36	3.49263	1.23151e-63	5.38936	5.92225e-60
dev_weak_A_00345	dev_strong_B_00307	FALSE	FALSE	1.57124	7.9094e-36	3.59121	3.60306e-70	4.96065	6.8368e-73
dev_weak_A_00345	dev_strong_B_00316	FALSE	FALSE	1.57124	7.9094e-36	4.22897	1.32136e-68	5.53692	1.13101e-77
dev_weak_A_00345	dev_strong_C_00155	FALSE	FALSE	1.57124	7.9094e-36	6.54445	5.41048e-68	6.75716	6.45145e-110
dev_weak_A_00345	dev_strong_C_00166	FALSE	FALSE	1.57124	7.9094e-36	5.58766	1.6766e-68	6.86623	4.71578e-89
dev_weak_A_00345	dev_strong_C_00267	FALSE	FALSE	1.57124	7.9094e-36	5.73897	6.81718e-27	6.48287	8.0572e-38
dev_weak_A_00345	dev_strong_C_00276	FALSE	FALSE	1.57124	7.9094e-36	4.14964	2.34873e-69	4.96232	2.77861e-65
dev_weak_A_00345	dev_strong_C_00278	FALSE	FALSE	1.57124	7.9094e-36	4.78317	1.32697e-50	5.31347	5.64289e-44
dev_weak_A_00345	dev_strong_C_00283	FALSE	FALSE	1.57124	7.9094e-36	6.32794	1.46335e-62	7.33584	1.26729e-106
dev_weak_A_00345	dev_strong_C_00285	FALSE	FALSE	1.57124	7.9094e-36	4.68363	5.41048e-68	5.53375	4.28417e-58
dev_weak_A_00345	dev_strong_C_00286	FALSE	FALSE	1.57124	7.9094e-36	2.9911	8.79083e-67	5.19824	1.91166e-47
dev_weak_A_00345	dev_strong_C_00290	FALSE	FALSE	1.57124	7.9094e-36	6.61251	7.36021e-73	7.19239	4.13168e-215
dev_weak_A_00345	dev_strong_C_00291	FALSE	FALSE	1.57124	7.9094e-36	4.11204	4.05537e-68	5.14716	8.48688e-47
dev_weak_A_00345	dev_strong_C_00292	FALSE	FALSE	1.57124	7.9094e-36	5.12588	5.07059e-58	5.94447	1.66662e-65
dev_weak_A_00345	dev_strong_C_00295	FALSE	FALSE	1.57124	7.9094e-36	4.22222	4.97186e-36	5.78586	1.50234e-35
dev_weak_A_00345	dev_strong_C_00296	FALSE	FALSE	1.57124	7.9094e-36	4.9943	3.36424e-72	6.21864	2.85566e-115
dev_weak_A_00345	dev_strong_C_00297	FALSE	FALSE	1.57124	7.9094e-36	4.22495	2.12646e-40	5.70259	5.04478e-35
dev_weak_A_00345	dev_strong_C_00298	FALSE	FALSE	1.57124	7.9094e-36	4.4782	9.45635e-62	5.43694	3.03681e-48
dev_weak_A_00345	dev_strong_C_00304	FALSE	FALSE	1.57124	7.9094e-36	4.55934	3.50014e-68	5.67922	7.80398e-78
dev_weak_A_00345	dev_strong_C_00305	FALSE	FALSE	1.57124	7.9094e-36	6.03377	7.36021e-73	6.41906	1.31806e-144
dev_weak_A_00345	dev_strong_C_00306	FALSE	FALSE	1.57124	7.9094e-36	2.50004	1.99479e-66	4.4579	9.50382e-41
dev_weak_A_00345	dev_strong_C_00308	FALSE	FALSE	1.57124	7.9094e-36	6.88051	3.249e-71	8.07791	2.51485e-208
dev_weak_A_00345	dev_strong_C_00309	FALSE	FALSE	1.57124	7.9094e-36	4.84212	1.52807e-70	5.79079	8.28759e-72
dev_weak_A_00345	dev_strong_C_00310	FALSE	FALSE	1.57124	7.9094e-36	4.24461	1.19877e-70	5.62425	6.37539e-86
dev_weak_A_00345	dev_strong_C_00311	FALSE	FALSE	1.57124	7.9094e-36	4.84909	6.94107e-71	5.57513	1.16091e-109
dev_weak_A_00345	dev_strong_C_00313	FALSE	FALSE	1.57124	7.9094e-36	5.23568	3.36424e-72	6.02699	7.69878e-109
dev_weak_A_00345	dev_strong_C_00314	FALSE	FALSE	1.57124	7.9094e-36	2.92083	5.07059e-58	4.3907	4.07065e-20
dev_weak_A_00345	dev_strong_C_00317	FALSE	FALSE	1.57124	7.9094e-36	7.17926	4.71431e-50	8.2933	6.88986e-73
dev_weak_A_00345	dev_weak_A_00127	FALSE	FALSE	1.57124	7.9094e-36	1.45035	1.31548e-26	3.7452	9.33621e-11
dev_weak_A_00345	dev_weak_A_00135	FALSE	FALSE	1.57124	7.9094e-36	2.81026	5.02931e-62	4.89637	7.66475e-43
dev_weak_A_00345	dev_weak_A_00136	FALSE	FALSE	1.57124	7.9094e-36	1.18055	1.04276e-22	3.07428	3.79293e-08
dev_weak_A_00345	dev_weak_A_00162	FALSE	FALSE	1.57124	7.9094e-36	1.44205	4.63815e-33	3.66915	1.23068e-14
dev_weak_A_00345	dev_weak_A_00168	FALSE	FALSE	1.57124	7.9094e-36	1.23507	1.35341e-31	3.64658	4.90727e-20
dev_weak_A_00345	dev_weak_A_00178	FALSE	FALSE	1.57124	7.9094e-36	1.25894	2.33655e-28	3.11854	7.5331e-14
dev_weak_A_00345	dev_weak_A_00222	FALSE	FALSE	1.57124	7.9094e-36	2.24932	1.59774e-38	4.30843	2.63793e-20
dev_weak_A_00345	dev_weak_A_00231	FALSE	FALSE	1.57124	7.9094e-36	1.23652	7.42431e-34	3.99647	7.76857e-50
dev_weak_A_00345	dev_weak_A_00266	FALSE	FALSE	1.57124	7.9094e-36	2.36029	2.87876e-63	4.82739	3.01801e-57
dev_weak_A_00345	dev_weak_A_00325	FALSE	FALSE	1.57124	7.9094e-36	2.40263	2.05991e-46	4.49195	5.44569e-28
dev_weak_A_00345	dev_weak_A_00329	FALSE	FALSE	1.57124	7.9094e-36	2.49169	8.84894e-41	4.41702	5.23369e-21
dev_weak_A_00345	dev_weak_A_00332	FALSE	FALSE	1.57124	7.9094e-36	1.38396	3.33232e-31	3.65923	1.88064e-09
dev_weak_A_00345	dev_weak_A_00344	FALSE	FALSE	1.57124	7.9094e-36	1.64377	3.20824e-38	4.27374	9.92823e-24
dev_weak_A_00345	dev_weak_A_00349	FALSE	FALSE	1.57124	7.9094e-36	1.13635	3.7026e-26	4.11051	4.74534e-24
dev_weak_A_00345	dev_weak_A_00360	FALSE	FALSE	1.57124	7.9094e-36	2.47028	2.98399e-59	4.13582	1.24077e-28
dev_weak_A_00345	dev_weak_A_00371	FALSE	FALSE	1.57124	7.9094e-36	1.52523	6.42448e-21	3.97845	1.0088e-09
dev_weak_A_00345	dev_weak_A_00380	FALSE	FALSE	1.57124	7.9094e-36	2.21629	1.49568e-61	4.41077	1.14205e-31
dev_weak_A_00345	dev_weak_A_00383	FALSE	FALSE	1.57124	7.9094e-36	1.02671	5.21838e-23	3.49676	1.16436e-22
dev_weak_A_00345	dev_weak_A_00387	FALSE	FALSE	1.57124	7.9094e-36	1.80434	3.19893e-40	4.81677	4.13183e-25
dev_weak_A_00345	dev_weak_A_00391	FALSE	FALSE	1.57124	7.9094e-36	2.58039	2.72797e-55	4.66212	1.48515e-35
dev_weak_A_00345	dev_weak_A_00392	FALSE	FALSE	1.57124	7.9094e-36	1.6431	1.26273e-27	4.4307	1.6965e-13
dev_weak_A_00345	dev_weak_A_00398	FALSE	FALSE	1.57124	7.9094e-36	0.6346	1.90912e-08	3.46485	3.18333e-33
dev_weak_A_00345	dev_weak_A_00435	FALSE	FALSE	1.57124	7.9094e-36	1.45267	1.79366e-37	3.04352	7.08459e-09
dev_weak_A_00345	dev_weak_B_00002	FALSE	FALSE	1.57124	7.9094e-36	0.846984	3.79647e-16	3.39714	3.01307e-16
dev_weak_A_00345	dev_weak_B_00010	FALSE	FALSE	1.57124	7.9094e-36	1.13801	3.43209e-26	3.92284	4.25185e-39
dev_weak_A_00345	dev_weak_B_00020	FALSE	FALSE	1.57124	7.9094e-36	0.482878	0.000173861	3.06369	2.65378e-14
dev_weak_A_00345	dev_weak_B_00042	FALSE	FALSE	1.57124	7.9094e-36	1.81982	2.86859e-51	4.23617	1.59107e-36
dev_weak_A_00345	dev_weak_B_00057	FALSE	FALSE	1.57124	7.9094e-36	1.34044	2.39035e-30	2.66517	2.20571e-05
dev_weak_A_00345	dev_weak_B_00061	FALSE	FALSE	1.57124	7.9094e-36	0.947366	1.04982e-19	3.46521	4.7029e-22
dev_weak_A_00345	dev_weak_B_00096	FALSE	FALSE	1.57124	7.9094e-36	1.06583	2.43512e-23	3.46309	1.0035e-23
dev_weak_A_00345	dev_weak_B_00104	FALSE	FALSE	1.57124	7.9094e-36	1.96829	6.6182e-58	5.00893	7.94848e-53
dev_weak_A_00345	dev_weak_B_00109	FALSE	FALSE	1.57124	7.9094e-36	1.69681	6.93516e-22	4.13369	4.28002e-11
dev_weak_A_00345	dev_weak_B_00122	FALSE	FALSE	1.57124	7.9094e-36	1.56239	3.01378e-35	5.14754	2.36113e-27
dev_weak_A_00345	dev_weak_B_00125	FALSE	FALSE	1.57124	7.9094e-36	1.21334	4.63277e-22	3.36619	6.5605e-07
dev_weak_A_00345	dev_weak_B_00129	FALSE	FALSE	1.57124	7.9094e-36	1.29228	5.7682e-36	4.11614	7.67563e-47
dev_weak_A_00345	dev_weak_B_00140	FALSE	FALSE	1.57124	7.9094e-36	2.13846	1.04488e-56	4.36911	1.5309e-25
dev_weak_A_00345	dev_weak_B_00143	FALSE	FALSE	1.57124	7.9094e-36	0.532894	6.88197e-06	3.8165	1.59802e-30
dev_weak_A_00345	dev_weak_B_00146	FALSE	FALSE	1.57124	7.9094e-36	1.07168	1.53661e-24	3.70857	8.96091e-35
dev_weak_A_00345	dev_weak_B_00147	FALSE	FALSE	1.57124	7.9094e-36	0.897337	4.35785e-16	2.63104	3.02148e-05
dev_weak_A_00345	dev_weak_B_00165	FALSE	FALSE	1.57124	7.9094e-36	1.19564	4.25862e-32	3.69399	6.70589e-21
dev_weak_A_00345	dev_weak_B_00167	FALSE	FALSE	1.57124	7.9094e-36	2.01708	1.14355e-51	4.50132	5.33535e-15
dev_weak_A_00345	dev_weak_B_00171	FALSE	FALSE	1.57124	7.9094e-36	1.85042	4.64496e-29	4.3387	2.74941e-16
dev_weak_A_00345	dev_weak_B_00177	FALSE	FALSE	1.57124	7.9094e-36	1.59053	1.11454e-46	3.48115	3.43668e-19
dev_weak_A_00345	dev_weak_B_00215	FALSE	FALSE	1.57124	7.9094e-36	1.32946	1.02514e-29	4.04751	2.9065e-17
dev_weak_A_00345	dev_weak_B_00228	FALSE	FALSE	1.57124	7.9094e-36	1.7748	4.38634e-48	3.06818	1.8154e-10
dev_weak_A_00345	dev_weak_B_00243	FALSE	FALSE	1.57124	7.9094e-36	0.876815	5.43998e-16	3.14298	1.66435e-12
dev_weak_A_00345	dev_weak_B_00248	FALSE	FALSE	1.57124	7.9094e-36	2.85821	2.40837e-46	4.9977	8.01184e-29
dev_weak_A_00345	dev_weak_B_00319	FALSE	FALSE	1.57124	7.9094e-36	0.413946	0.00474074	3.0658	3.95493e-12
dev_weak_A_00345	dev_weak_B_00320	FALSE	FALSE	1.57124	7.9094e-36	0.171392	0.985642	2.17726	6.92585e-05
dev_weak_A_00345	dev_weak_B_00322	FALSE	FALSE	1.57124	7.9094e-36	0.80446	1.62242e-12	4.38199	1.49547e-26
dev_weak_A_00345	dev_weak_B_00323	FALSE	FALSE	1.57124	7.9094e-36	0.815322	5.31996e-15	3.07996	1.70308e-14
dev_weak_A_00345	dev_weak_B_00327	FALSE	FALSE	1.57124	7.9094e-36	1.4275	4.68907e-32	4.02535	1.08466e-21
dev_weak_A_00345	dev_weak_B_00330	FALSE	FALSE	1.57124	7.9094e-36	0.879468	6.68081e-17	2.75786	5.45956e-08
dev_weak_A_00345	dev_weak_B_00334	FALSE	FALSE	1.57124	7.9094e-36	2.41767	3.06313e-64	3.78626	3.14256e-19
dev_weak_A_00345	dev_weak_B_00335	FALSE	FALSE	1.57124	7.9094e-36	0.69464	3.22311e-10	2.41758	4.56095e-10
dev_weak_A_00345	dev_weak_B_00336	FALSE	FALSE	1.57124	7.9094e-36	0.549543	2.49842e-05	4.20612	9.67485e-20
dev_weak_A_00345	dev_weak_B_00337	FALSE	FALSE	1.57124	7.9094e-36	1.17493	3.86724e-34	3.05055	5.75179e-15
dev_weak_A_00345	dev_weak_B_00340	FALSE	FALSE	1.57124	7.9094e-36	0.95825	2.81605e-20	3.16131	7.7591e-17
dev_weak_A_00345	dev_weak_B_00346	FALSE	FALSE	1.57124	7.9094e-36	2.17451	3.78348e-60	4.25482	7.25347e-28
dev_weak_A_00345	dev_weak_B_00348	FALSE	FALSE	1.57124	7.9094e-36	-0.30406	1	1.32888	0.0416465
dev_weak_A_00345	dev_weak_B_00351	FALSE	FALSE	1.57124	7.9094e-36	1.82136	3.46753e-51	3.6594	7.93392e-19
dev_weak_A_00345	dev_weak_B_00355	FALSE	FALSE	1.57124	7.9094e-36	1.67097	4.47699e-51	3.77382	3.26905e-22
dev_weak_A_00345	dev_weak_B_00356	FALSE	FALSE	1.57124	7.9094e-36	1.34157	2.80971e-38	3.41826	1.0739e-21
dev_weak_A_00345	dev_weak_B_00357	FALSE	FALSE	1.57124	7.9094e-36	2.69826	2.02844e-61	4.18823	4.19456e-19
dev_weak_A_00345	dev_weak_B_00364	FALSE	FALSE	1.57124	7.9094e-36	1.05144	6.19311e-20	3.66318	3.82698e-17
dev_weak_A_00345	dev_weak_B_00366	FALSE	FALSE	1.57124	7.9094e-36	1.40716	7.41058e-24	3.72917	4.62367e-09
dev_weak_A_00345	dev_weak_B_00367	FALSE	FALSE	1.57124	7.9094e-36	2.02592	5.04994e-49	4.56318	9.60217e-27
dev_weak_A_00345	dev_weak_B_00369	FALSE	FALSE	1.57124	7.9094e-36	1.57788	2.8793e-34	4.25548	6.86796e-16
dev_weak_A_00345	dev_weak_B_00370	FALSE	FALSE	1.57124	7.9094e-36	1.79301	4.05703e-56	4.29333	1.1755e-43
dev_weak_A_00345	dev_weak_B_00376	FALSE	FALSE	1.57124	7.9094e-36	1.79356	3.45275e-47	4.83576	2.16883e-30
dev_weak_A_00345	dev_weak_B_00377	FALSE	FALSE	1.57124	7.9094e-36	1.19539	7.48682e-26	3.27085	3.90881e-08
dev_weak_A_00345	dev_weak_B_00385	FALSE	FALSE	1.57124	7.9094e-36	2.09307	8.58564e-57	4.66772	2.07264e-33
dev_weak_A_00345	dev_weak_B_00388	FALSE	FALSE	1.57124	7.9094e-36	2.08388	4.42169e-46	3.35376	5.16729e-06
dev_weak_A_00345	dev_weak_B_00390	FALSE	FALSE	1.57124	7.9094e-36	1.35938	2.00442e-18	3.40302	1.31113e-05
dev_weak_A_00345	dev_weak_B_00397	FALSE	FALSE	1.57124	7.9094e-36	0.37272	0.0495131	3.27647	2.41085e-22
dev_weak_A_00345	dev_weak_B_00402	FALSE	FALSE	1.57124	7.9094e-36	0.993549	2.9204e-21	4.03543	1.26807e-31
dev_weak_A_00345	dev_weak_B_00405	FALSE	FALSE	1.57124	7.9094e-36	1.6837	3.85177e-18	4.16644	7.23932e-13
dev_weak_A_00345	dev_weak_B_00407	FALSE	FALSE	1.57124	7.9094e-36	1.01829	1.27085e-20	3.74815	2.30132e-11
dev_weak_A_00345	dev_weak_B_00414	FALSE	FALSE	1.57124	7.9094e-36	1.27934	7.79085e-40	3.70972	3.02612e-33
dev_weak_A_00345	dev_weak_B_00417	FALSE	FALSE	1.57124	7.9094e-36	1.81648	5.9357e-44	3.89476	2.62592e-18
dev_weak_A_00345	dev_weak_B_00419	FALSE	FALSE	1.57124	7.9094e-36	1.82814	1.82871e-41	3.6488	1.42123e-13
dev_weak_A_00345	dev_weak_B_00420	FALSE	FALSE	1.57124	7.9094e-36	3.92747	4.08207e-69	5.44043	1.89391e-75
dev_weak_A_00345	dev_weak_B_00421	FALSE	FALSE	1.57124	7.9094e-36	2.36501	2.84729e-49	4.26932	2.40814e-23
dev_weak_A_00345	dev_weak_B_00426	FALSE	FALSE	1.57124	7.9094e-36	1.32009	1.64281e-31	3.72975	3.76856e-14
dev_weak_A_00345	dev_weak_B_00428	FALSE	FALSE	1.57124	7.9094e-36	1.71579	2.15051e-20	4.35107	1.53511e-22
dev_weak_A_00345	dev_weak_B_00430	FALSE	FALSE	1.57124	7.9094e-36	0.58014	1.07594e-05	2.97203	8.85642e-14
dev_weak_A_00345	dev_weak_B_00433	FALSE	FALSE	1.57124	7.9094e-36	0.849194	4.43086e-16	2.45133	4.37735e-06
dev_weak_A_00345	dev_weak_B_00439	FALSE	FALSE	1.57124	7.9094e-36	1.57073	2.4692e-36	5.37424	1.40155e-33
dev_weak_A_00345	dev_weak_C_00022	FALSE	FALSE	1.57124	7.9094e-36	1.57208	9.52914e-25	3.82476	5.34292e-09
dev_weak_A_00345	dev_weak_C_00025	FALSE	FALSE	1.57124	7.9094e-36	1.73407	6.94132e-26	2.9264	4.06561e-06
dev_weak_A_00345	dev_weak_C_00026	FALSE	FALSE	1.57124	7.9094e-36	0.881509	1.17989e-12	3.10312	1.45183e-05
dev_weak_A_00345	dev_weak_C_00028	FALSE	FALSE	1.57124	7.9094e-36	0.96694	1.96777e-19	3.52775	3.39433e-15
dev_weak_A_00345	dev_weak_C_00029	FALSE	FALSE	1.57124	7.9094e-36	1.6747	6.30785e-50	2.88149	3.22448e-10
dev_weak_A_00345	dev_weak_C_00030	FALSE	FALSE	1.57124	7.9094e-36	1.87308	7.72505e-21	4.22251	3.57782e-09
dev_weak_A_00345	dev_weak_C_00032	FALSE	FALSE	1.57124	7.9094e-36	0.270932	0.292632	2.60089	2.9403e-11
dev_weak_A_00345	dev_weak_C_00040	FALSE	FALSE	1.57124	7.9094e-36	3.72336	7.87036e-60	5.46628	1.6054e-49
dev_weak_A_00345	dev_weak_C_00056	FALSE	FALSE	1.57124	7.9094e-36	1.67979	7.91011e-26	4.01061	1.87238e-10
dev_weak_A_00345	dev_weak_C_00063	FALSE	FALSE	1.57124	7.9094e-36	1.82922	7.37092e-50	3.22256	6.7571e-07
dev_weak_A_00345	dev_weak_C_00067	FALSE	FALSE	1.57124	7.9094e-36	0.561343	9.75089e-05	1.94903	0.00843177
dev_weak_A_00345	dev_weak_C_00078	FALSE	FALSE	1.57124	7.9094e-36	2.0943	1.45756e-47	4.37442	5.93526e-18
dev_weak_A_00345	dev_weak_C_00079	FALSE	FALSE	1.57124	7.9094e-36	1.48845	3.13445e-44	3.9504	5.0228e-24
dev_weak_A_00345	dev_weak_C_00084	FALSE	FALSE	1.57124	7.9094e-36	2.1694	8.5072e-45	3.67395	6.02742e-19
dev_weak_A_00345	dev_weak_C_00087	FALSE	FALSE	1.57124	7.9094e-36	2.99629	1.28186e-67	4.65805	2.76173e-37
dev_weak_A_00345	dev_weak_C_00107	FALSE	FALSE	1.57124	7.9094e-36	2.03219	1.40265e-60	4.15973	4.87687e-49
dev_weak_A_00345	dev_weak_C_00119	FALSE	FALSE	1.57124	7.9094e-36	0.431623	0.00260061	3.48336	7.78301e-27
dev_weak_A_00345	dev_weak_C_00126	FALSE	FALSE	1.57124	7.9094e-36	1.59901	5.11557e-28	2.86646	0.00211282
dev_weak_A_00345	dev_weak_C_00141	FALSE	FALSE	1.57124	7.9094e-36	1.03891	4.08605e-19	4.59338	3.849e-14
dev_weak_A_00345	dev_weak_C_00144	FALSE	FALSE	1.57124	7.9094e-36	1.51121	2.9228e-44	3.64216	1.09683e-28
dev_weak_A_00345	dev_weak_C_00152	FALSE	FALSE	1.57124	7.9094e-36	1.50825	5.433e-35	2.9933	1.36651e-05
dev_weak_A_00345	dev_weak_C_00158	FALSE	FALSE	1.57124	7.9094e-36	2.01668	7.59346e-46	4.17031	4.31651e-15
dev_weak_A_00345	dev_weak_C_00179	FALSE	FALSE	1.57124	7.9094e-36	3.22719	7.97435e-66	4.75067	1.0178e-50
dev_weak_A_00345	dev_weak_C_00185	FALSE	FALSE	1.57124	7.9094e-36	2.33354	8.18079e-42	4.07969	6.07916e-13
dev_weak_A_00345	dev_weak_C_00187	FALSE	FALSE	1.57124	7.9094e-36	1.34294	1.49062e-33	4.15631	6.83339e-20
dev_weak_A_00345	dev_weak_C_00194	FALSE	FALSE	1.57124	7.9094e-36	3.73699	2.21184e-71	5.56334	8.28072e-62
dev_weak_A_00345	dev_weak_C_00197	FALSE	FALSE	1.57124	7.9094e-36	0.0834728	1	2.76014	5.46441e-14
dev_weak_A_00345	dev_weak_C_00202	FALSE	FALSE	1.57124	7.9094e-36	1.9102	1.56215e-55	3.62357	1.89986e-23
dev_weak_A_00345	dev_weak_C_00214	FALSE	FALSE	1.57124	7.9094e-36	2.77377	2.11065e-60	4.79448	7.53693e-21
dev_weak_A_00345	dev_weak_C_00223	FALSE	FALSE	1.57124	7.9094e-36	1.03294	8.34739e-19	2.71528	0.000232602
dev_weak_A_00345	dev_weak_C_00233	FALSE	FALSE	1.57124	7.9094e-36	2.10163	1.96082e-49	3.91874	3.49871e-24
dev_weak_A_00345	dev_weak_C_00235	FALSE	FALSE	1.57124	7.9094e-36	2.18548	2.50073e-61	4.28064	3.10969e-34
dev_weak_A_00345	dev_weak_C_00239	FALSE	FALSE	1.57124	7.9094e-36	0.805599	6.64388e-10	3.71318	3.35739e-09
dev_weak_A_00345	dev_weak_C_00246	FALSE	FALSE	1.57124	7.9094e-36	1.49014	2.5066e-23	3.77118	5.1302e-12
dev_weak_A_00345	dev_weak_C_00253	FALSE	FALSE	1.57124	7.9094e-36	0.975062	1.82188e-18	4.1548	4.26938e-15
dev_weak_A_00345	dev_weak_C_00268	FALSE	FALSE	1.57124	7.9094e-36	1.79295	3.17014e-32	4.73915	6.15017e-19
dev_weak_A_00345	dev_weak_C_00274	FALSE	FALSE	1.57124	7.9094e-36	2.33073	1.22194e-57	4.00067	4.53882e-25
dev_weak_A_00345	dev_weak_C_00318	FALSE	FALSE	1.57124	7.9094e-36	1.30907	2.3368e-39	3.32757	7.37055e-16
dev_weak_A_00345	dev_weak_C_00321	FALSE	FALSE	1.57124	7.9094e-36	1.27184	1.99631e-26	3.45812	4.12219e-10
dev_weak_A_00345	dev_weak_C_00324	FALSE	FALSE	1.57124	7.9094e-36	2.21881	2.06897e-57	4.05668	2.06514e-28
dev_weak_A_00345	dev_weak_C_00326	FALSE	FALSE	1.57124	7.9094e-36	1.26327	1.63282e-14	3.19701	0.000109986
dev_weak_A_00345	dev_weak_C_00328	FALSE	FALSE	1.57124	7.9094e-36	1.81078	2.38841e-53	3.62124	1.91213e-21
dev_weak_A_00345	dev_weak_C_00333	FALSE	FALSE	1.57124	7.9094e-36	2.32792	4.52775e-33	3.94339	6.07209e-10
dev_weak_A_00345	dev_weak_C_00338	FALSE	FALSE	1.57124	7.9094e-36	1.59356	5.13815e-45	3.89872	6.70649e-29
dev_weak_A_00345	dev_weak_C_00339	FALSE	FALSE	1.57124	7.9094e-36	2.39699	1.41344e-67	4.0865	8.47657e-41
dev_weak_A_00345	dev_weak_C_00341	FALSE	FALSE	1.57124	7.9094e-36	1.90663	2.57992e-58	3.93534	1.87332e-36
dev_weak_A_00345	dev_weak_C_00342	FALSE	FALSE	1.57124	7.9094e-36	2.86029	2.92991e-61	4.86083	2.23708e-35
dev_weak_A_00345	dev_weak_C_00343	FALSE	FALSE	1.57124	7.9094e-36	1.96673	1.20766e-50	3.90452	1.06851e-15
dev_weak_A_00345	dev_weak_C_00347	FALSE	FALSE	1.57124	7.9094e-36	1.18129	3.77375e-31	3.2304	4.60461e-18
dev_weak_A_00345	dev_weak_C_00352	FALSE	FALSE	1.57124	7.9094e-36	1.36775	4.83407e-40	2.958	5.89528e-16
dev_weak_A_00345	dev_weak_C_00354	FALSE	FALSE	1.57124	7.9094e-36	1.25725	3.4229e-29	3.03007	1.26386e-08
dev_weak_A_00345	dev_weak_C_00358	FALSE	FALSE	1.57124	7.9094e-36	1.61672	3.32591e-43	2.47469	0.000330806
dev_weak_A_00345	dev_weak_C_00361	FALSE	FALSE	1.57124	7.9094e-36	2.73164	1.43243e-67	4.40789	9.89094e-27
dev_weak_A_00345	dev_weak_C_00362	FALSE	FALSE	1.57124	7.9094e-36	1.46709	3.34032e-36	2.12078	0.0124304
dev_weak_A_00345	dev_weak_C_00363	FALSE	FALSE	1.57124	7.9094e-36	0.699758	4.03458e-08	2.24359	6.30975e-05
dev_weak_A_00345	dev_weak_C_00365	FALSE	FALSE	1.57124	7.9094e-36	2.2823	6.62571e-42	3.39058	2.7536e-07
dev_weak_A_00345	dev_weak_C_00372	FALSE	FALSE	1.57124	7.9094e-36	1.36811	9.64453e-38	3.80351	1.04645e-16
dev_weak_A_00345	dev_weak_C_00373	FALSE	FALSE	1.57124	7.9094e-36	1.32742	2.96909e-37	3.79174	3.24699e-26
dev_weak_A_00345	dev_weak_C_00374	FALSE	FALSE	1.57124	7.9094e-36	2.09235	1.36058e-59	3.4391	8.10636e-15
dev_weak_A_00345	dev_weak_C_00375	FALSE	FALSE	1.57124	7.9094e-36	3.70196	1.86317e-63	4.78479	4.83596e-34
dev_weak_A_00345	dev_weak_C_00378	FALSE	FALSE	1.57124	7.9094e-36	0.88253	1.63266e-05	0.808667	NA
dev_weak_A_00345	dev_weak_C_00379	FALSE	FALSE	1.57124	7.9094e-36	2.09703	4.31637e-36	3.90271	1.93143e-18
dev_weak_A_00345	dev_weak_C_00381	FALSE	FALSE	1.57124	7.9094e-36	1.67155	2.98087e-51	3.27139	1.14661e-19
dev_weak_A_00345	dev_weak_C_00382	FALSE	FALSE	1.57124	7.9094e-36	3.71905	8.65327e-69	5.93299	3.11642e-60
dev_weak_A_00345	dev_weak_C_00384	FALSE	FALSE	1.57124	7.9094e-36	1.07303	1.24488e-23	3.95223	3.78927e-37
dev_weak_A_00345	dev_weak_C_00386	FALSE	FALSE	1.57124	7.9094e-36	2.40011	2.13655e-17	4.20867	5.09089e-10
dev_weak_A_00345	dev_weak_C_00389	FALSE	FALSE	1.57124	7.9094e-36	2.08651	2.62842e-54	3.81052	1.11672e-13
dev_weak_A_00345	dev_weak_C_00393	FALSE	FALSE	1.57124	7.9094e-36	1.0654	2.19578e-12	2.7386	5.17297e-05
dev_weak_A_00345	dev_weak_C_00395	FALSE	FALSE	1.57124	7.9094e-36	1.90202	6.6182e-58	4.43145	7.57855e-23
dev_weak_A_00345	dev_weak_C_00396	FALSE	FALSE	1.57124	7.9094e-36	0.874076	1.77806e-16	3.41751	1.97991e-12
dev_weak_A_00345	dev_weak_C_00399	FALSE	FALSE	1.57124	7.9094e-36	2.65628	1.15084e-45	4.00936	2.85602e-13
dev_weak_A_00345	dev_weak_C_00401	FALSE	FALSE	1.57124	7.9094e-36	1.26523	4.68353e-20	2.84251	1.81035e-06
dev_weak_A_00345	dev_weak_C_00403	FALSE	FALSE	1.57124	7.9094e-36	1.29022	1.10084e-08	2.65717	0.000320309
dev_weak_A_00345	dev_weak_C_00404	FALSE	FALSE	1.57124	7.9094e-36	2.52569	1.38641e-63	5.102	6.44992e-36
dev_weak_A_00345	dev_weak_C_00406	FALSE	FALSE	1.57124	7.9094e-36	1.47757	1.19104e-40	4.14132	2.85625e-22
dev_weak_A_00345	dev_weak_C_00409	FALSE	FALSE	1.57124	7.9094e-36	1.20969	1.53032e-31	3.5923	6.19659e-18
dev_weak_A_00345	dev_weak_C_00411	FALSE	FALSE	1.57124	7.9094e-36	0.779396	8.08128e-07	1.72309	0.075067
dev_weak_A_00345	dev_weak_C_00412	FALSE	FALSE	1.57124	7.9094e-36	1.18409	1.03989e-29	3.60411	2.20742e-17
dev_weak_A_00345	dev_weak_C_00413	FALSE	FALSE	1.57124	7.9094e-36	2.63182	7.9575e-50	3.96915	1.16099e-18
dev_weak_A_00345	dev_weak_C_00415	FALSE	FALSE	1.57124	7.9094e-36	0.359728	0.0674814	2.64117	1.1942e-09
dev_weak_A_00345	dev_weak_C_00418	FALSE	FALSE	1.57124	7.9094e-36	1.62649	1.77283e-39	3.92861	1.1339e-20
dev_weak_A_00345	dev_weak_C_00422	FALSE	FALSE	1.57124	7.9094e-36	0.899202	1.85338e-18	2.58331	2.12892e-05
dev_weak_A_00345	dev_weak_C_00423	FALSE	FALSE	1.57124	7.9094e-36	0.773633	6.8123e-15	2.71744	9.68185e-12
dev_weak_A_00345	dev_weak_C_00424	FALSE	FALSE	1.57124	7.9094e-36	2.66176	6.63219e-67	4.39832	5.46784e-49
dev_weak_A_00345	dev_weak_C_00427	FALSE	FALSE	1.57124	7.9094e-36	0.429008	0.00395894	2.27529	8.72674e-07
dev_weak_A_00345	dev_weak_C_00431	FALSE	FALSE	1.57124	7.9094e-36	0.948117	4.07359e-19	3.74989	7.41171e-21
dev_weak_A_00345	dev_weak_C_00432	FALSE	FALSE	1.57124	7.9094e-36	0.916272	1.58105e-14	2.87997	0.00101088
dev_weak_A_00345	dev_weak_C_00434	FALSE	FALSE	1.57124	7.9094e-36	0.316623	0.15232	2.48451	1.83569e-06
dev_weak_A_00345	dev_weak_C_00436	FALSE	FALSE	1.57124	7.9094e-36	1.44267	7.41487e-39	3.92777	5.52773e-24
dev_weak_A_00345	dev_weak_C_00437	FALSE	FALSE	1.57124	7.9094e-36	2.4686	9.46842e-62	3.96443	2.2859e-17
dev_weak_A_00345	ecdysone_low_dCP_B_00801	FALSE	FALSE	1.57124	7.9094e-36	-0.126903	1	2.08417	0.00031806
dev_weak_A_00345	ecdysone_low_dCP_B_00806	FALSE	FALSE	1.57124	7.9094e-36	-0.415985	1	1.47979	0.0214478
dev_weak_A_00345	ecdysone_low_dCP_B_00807	FALSE	FALSE	1.57124	7.9094e-36	0.198015	0.767139	1.07449	0.158647
dev_weak_A_00345	ecdysone_low_dCP_B_00808	FALSE	FALSE	1.57124	7.9094e-36	0.142649	1	2.99493	1.15694e-08
dev_weak_A_00345	ecdysone_low_dCP_B_00813	FALSE	FALSE	1.57124	7.9094e-36	0.263111	0.427874	1.70713	0.0266692
dev_weak_A_00345	ecdysone_low_dCP_B_00814	FALSE	FALSE	1.57124	7.9094e-36	-0.0823934	1	0.919132	0.29734
dev_weak_A_00345	ecdysone_low_dCP_B_00817	FALSE	FALSE	1.57124	7.9094e-36	0.0314983	1	2.63036	3.90892e-08
dev_weak_A_00345	ecdysone_low_dCP_B_00822	FALSE	FALSE	1.57124	7.9094e-36	-0.241955	1	0.798925	0.276905
dev_weak_A_00345	ecdysone_low_dCP_B_00826	FALSE	FALSE	1.57124	7.9094e-36	0.107148	1	1.62179	0.0354893
dev_weak_A_00345	ecdysone_low_dCP_B_00827	FALSE	FALSE	1.57124	7.9094e-36	-0.474096	1	0.524631	0.558365
dev_weak_A_00345	ecdysone_low_dCP_B_00828	FALSE	FALSE	1.57124	7.9094e-36	0.119022	1	0.656639	0.523633
dev_weak_A_00345	ecdysone_low_dCP_B_00830	FALSE	FALSE	1.57124	7.9094e-36	-0.857963	1	0.797675	0.11155
dev_weak_A_00345	ecdysone_low_dCP_B_00831	FALSE	FALSE	1.57124	7.9094e-36	-0.592198	1	1.43764	0.0121752
dev_weak_A_00345	ecdysone_low_dCP_B_00836	FALSE	FALSE	1.57124	7.9094e-36	0.590026	6.68237e-06	1.33312	0.217128
dev_weak_A_00345	ecdysone_low_dCP_B_00838	FALSE	FALSE	1.57124	7.9094e-36	0.381712	0.0410544	2.87723	2.72292e-05
dev_weak_A_00345	ecdysone_low_dCP_B_00839	FALSE	FALSE	1.57124	7.9094e-36	0.251601	0.501764	1.94658	0.0147937
dev_weak_A_00345	ecdysone_low_dCP_B_00842	FALSE	FALSE	1.57124	7.9094e-36	0.486326	0.000232451	2.64955	1.37426e-06
dev_weak_A_00345	ecdysone_low_dCP_B_00844	FALSE	FALSE	1.57124	7.9094e-36	-0.084352	1	0.327636	0.768307
dev_weak_A_00345	ecdysone_low_dCP_B_00845	FALSE	FALSE	1.57124	7.9094e-36	-0.051137	1	1.35802	0.112578
dev_weak_A_00345	ecdysone_low_dCP_B_00848	FALSE	FALSE	1.57124	7.9094e-36	-0.359279	1	1.88931	0.00606676
dev_weak_A_00345	ecdysone_low_dCP_B_00850	FALSE	FALSE	1.57124	7.9094e-36	0.820437	1.28449e-13	3.14156	2.39616e-07
dev_weak_A_00345	ecdysone_low_dCP_C_00803	FALSE	FALSE	1.57124	7.9094e-36	0.439924	0.00376493	1.76956	0.0473889
dev_weak_A_00345	ecdysone_low_dCP_C_00804	FALSE	FALSE	1.57124	7.9094e-36	-0.837318	1	-0.320267	0.731359
dev_weak_A_00345	ecdysone_low_dCP_C_00805	FALSE	FALSE	1.57124	7.9094e-36	0.330463	0.109526	1.00445	0.452479
dev_weak_A_00345	ecdysone_low_dCP_C_00811	FALSE	FALSE	1.57124	7.9094e-36	0.815009	2.61774e-11	2.72199	0.00123475
dev_weak_A_00345	ecdysone_low_dCP_C_00812	FALSE	FALSE	1.57124	7.9094e-36	0.753804	4.17345e-09	2.16267	0.0232176
dev_weak_A_00345	ecdysone_low_dCP_C_00815	FALSE	FALSE	1.57124	7.9094e-36	0.442356	0.00211889	1.82307	0.00612707
dev_weak_A_00345	ecdysone_low_dCP_C_00818	FALSE	FALSE	1.57124	7.9094e-36	0.368816	0.0442723	1.60521	0.0544012
dev_weak_A_00345	ecdysone_low_dCP_C_00819	FALSE	FALSE	1.57124	7.9094e-36	0.231655	0.678	1.16208	0.142915
dev_weak_A_00345	ecdysone_low_dCP_C_00820	FALSE	FALSE	1.57124	7.9094e-36	-0.474102	1	1.43322	0.0253107
dev_weak_A_00345	ecdysone_low_dCP_C_00821	FALSE	FALSE	1.57124	7.9094e-36	-0.332556	1	0.556624	0.505074
dev_weak_A_00345	ecdysone_low_dCP_C_00823	FALSE	FALSE	1.57124	7.9094e-36	-0.220836	1	-0.328837	0.772956
dev_weak_A_00345	ecdysone_low_dCP_C_00824	FALSE	FALSE	1.57124	7.9094e-36	0.161194	0.988464	1.7264	0.0321912
dev_weak_A_00345	ecdysone_low_dCP_C_00829	FALSE	FALSE	1.57124	7.9094e-36	-0.52801	1	2.48162	2.75129e-09
dev_weak_A_00345	ecdysone_low_dCP_C_00832	FALSE	FALSE	1.57124	7.9094e-36	0.680618	5.0263e-09	1.83913	0.0294669
dev_weak_A_00345	ecdysone_low_dCP_C_00833	FALSE	FALSE	1.57124	7.9094e-36	0.571903	3.12265e-05	3.06612	6.13255e-06
dev_weak_A_00345	ecdysone_low_dCP_C_00835	FALSE	FALSE	1.57124	7.9094e-36	-0.35977	1	-0.246405	0.817858
dev_weak_A_00345	ecdysone_low_dCP_C_00837	FALSE	FALSE	1.57124	7.9094e-36	-0.0312738	1	1.97279	0.00252694
dev_weak_A_00345	ecdysone_low_dCP_C_00840	FALSE	FALSE	1.57124	7.9094e-36	0.263538	0.316228	1.05417	0.33445
dev_weak_A_00345	ecdysone_low_dCP_C_00841	FALSE	FALSE	1.57124	7.9094e-36	0.497435	0.000154857	2.45526	0.000103894
dev_weak_A_00345	ecdysone_low_dCP_C_00843	FALSE	FALSE	1.57124	7.9094e-36	0.337169	0.0777788	1.54365	0.0802165
dev_weak_A_00345	ecdysone_low_dCP_C_00846	FALSE	FALSE	1.57124	7.9094e-36	-0.713368	1	0.3424	0.71161
dev_weak_A_00345	ecdysone_low_dCP_C_00847	FALSE	FALSE	1.57124	7.9094e-36	0.819965	1.00416e-06	0.887273	0.507634
dev_weak_A_00345	ecdysone_low_dCP_C_00849	FALSE	FALSE	1.57124	7.9094e-36	0.540563	2.04352e-05	2.20482	0.00517698
dev_weak_A_00345	heatshock_low_dCP_B_00853	FALSE	FALSE	1.57124	7.9094e-36	0.684403	1.09613e-07	1.26374	NA
dev_weak_A_00345	heatshock_low_dCP_B_00854	FALSE	FALSE	1.57124	7.9094e-36	-0.381862	1	1.06519	0.0970959
dev_weak_A_00345	heatshock_low_dCP_B_00855	FALSE	FALSE	1.57124	7.9094e-36	0.585244	2.98481e-05	2.47383	0.00269668
dev_weak_A_00345	heatshock_low_dCP_B_00862	FALSE	FALSE	1.57124	7.9094e-36	-0.159309	1	1.6821	0.0115554
dev_weak_A_00345	heatshock_low_dCP_B_00863	FALSE	FALSE	1.57124	7.9094e-36	-0.0190419	1	1.71533	0.00544617
dev_weak_A_00345	heatshock_low_dCP_B_00864	FALSE	FALSE	1.57124	7.9094e-36	0.697498	4.09589e-07	1.44662	0.18796
dev_weak_A_00345	heatshock_low_dCP_B_00865	FALSE	FALSE	1.57124	7.9094e-36	0.185229	0.934826	2.25119	5.29871e-05
dev_weak_A_00345	heatshock_low_dCP_B_00866	FALSE	FALSE	1.57124	7.9094e-36	0.625044	6.97797e-08	3.53992	8.20124e-14
dev_weak_A_00345	heatshock_low_dCP_B_00870	FALSE	FALSE	1.57124	7.9094e-36	-0.00525215	1	1.27357	0.127625
dev_weak_A_00345	heatshock_low_dCP_B_00871	FALSE	FALSE	1.57124	7.9094e-36	-0.181194	1	2.50757	1.35352e-07
dev_weak_A_00345	heatshock_low_dCP_B_00873	FALSE	FALSE	1.57124	7.9094e-36	0.169435	0.8336	1.42869	0.0164655
dev_weak_A_00345	heatshock_low_dCP_B_00876	FALSE	FALSE	1.57124	7.9094e-36	0.67475	2.22324e-07	1.50039	0.0532755
dev_weak_A_00345	heatshock_low_dCP_B_00878	FALSE	FALSE	1.57124	7.9094e-36	0.110312	1	0.665453	0.580179
dev_weak_A_00345	heatshock_low_dCP_B_00880	FALSE	FALSE	1.57124	7.9094e-36	0.765428	1.06134e-11	4.71718	6.1096e-25
dev_weak_A_00345	heatshock_low_dCP_B_00882	FALSE	FALSE	1.57124	7.9094e-36	0.483952	0.000503939	1.73886	0.0178136
dev_weak_A_00345	heatshock_low_dCP_B_00885	FALSE	FALSE	1.57124	7.9094e-36	0.303836	0.176135	1.58905	0.0335708
dev_weak_A_00345	heatshock_low_dCP_B_00886	FALSE	FALSE	1.57124	7.9094e-36	0.0379165	1	2.46778	7.02774e-06
dev_weak_A_00345	heatshock_low_dCP_B_00887	FALSE	FALSE	1.57124	7.9094e-36	0.669505	3.77427e-07	1.13256	0.396878
dev_weak_A_00345	heatshock_low_dCP_B_00888	FALSE	FALSE	1.57124	7.9094e-36	-0.425401	1	2.74958	1.39091e-09
dev_weak_A_00345	heatshock_low_dCP_B_00894	FALSE	FALSE	1.57124	7.9094e-36	-0.0365166	1	2.43129	3.45913e-06
dev_weak_A_00345	heatshock_low_dCP_B_00897	FALSE	FALSE	1.57124	7.9094e-36	-0.459773	1	2.25543	2.97943e-05
dev_weak_A_00345	heatshock_low_dCP_B_00899	FALSE	FALSE	1.57124	7.9094e-36	0.131616	1	3.47372	5.83043e-16
dev_weak_A_00345	heatshock_low_dCP_B_00900	FALSE	FALSE	1.57124	7.9094e-36	0.799063	2.39209e-08	1.501	0.134398
dev_weak_A_00345	heatshock_low_dCP_C_00851	FALSE	FALSE	1.57124	7.9094e-36	-0.184476	1	0.907737	0.497242
dev_weak_A_00345	heatshock_low_dCP_C_00856	FALSE	FALSE	1.57124	7.9094e-36	0.431485	0.00274003	1.7977	0.0992656
dev_weak_A_00345	heatshock_low_dCP_C_00858	FALSE	FALSE	1.57124	7.9094e-36	0.711473	1.46094e-08	1.45751	0.20148
dev_weak_A_00345	heatshock_low_dCP_C_00859	FALSE	FALSE	1.57124	7.9094e-36	0.712458	3.56235e-07	2.41515	0.0138036
dev_weak_A_00345	heatshock_low_dCP_C_00860	FALSE	FALSE	1.57124	7.9094e-36	0.295	0.219669	2.92006	1.19715e-05
dev_weak_A_00345	heatshock_low_dCP_C_00861	FALSE	FALSE	1.57124	7.9094e-36	0.65905	3.17586e-06	2.35304	0.0103374
dev_weak_A_00345	heatshock_low_dCP_C_00867	FALSE	FALSE	1.57124	7.9094e-36	0.713911	6.24075e-06	2.59634	0.012695
dev_weak_A_00345	heatshock_low_dCP_C_00868	FALSE	FALSE	1.57124	7.9094e-36	0.501569	0.000466031	2.18848	0.0223674
dev_weak_A_00345	heatshock_low_dCP_C_00869	FALSE	FALSE	1.57124	7.9094e-36	0.455673	0.00278402	0.993055	NA
dev_weak_A_00345	heatshock_low_dCP_C_00872	FALSE	FALSE	1.57124	7.9094e-36	0.427647	0.00508318	2.7143	0.00123524
dev_weak_A_00345	heatshock_low_dCP_C_00874	FALSE	FALSE	1.57124	7.9094e-36	0.360468	0.0533752	1.07318	0.430846
dev_weak_A_00345	heatshock_low_dCP_C_00875	FALSE	FALSE	1.57124	7.9094e-36	0.0344081	1	1.48881	0.0806614
dev_weak_A_00345	heatshock_low_dCP_C_00877	FALSE	FALSE	1.57124	7.9094e-36	0.334373	0.0326616	2.81905	1.30343e-05
dev_weak_A_00345	heatshock_low_dCP_C_00879	FALSE	FALSE	1.57124	7.9094e-36	0.470326	0.00203734	1.36961	0.17166
dev_weak_A_00345	heatshock_low_dCP_C_00881	FALSE	FALSE	1.57124	7.9094e-36	0.209866	0.713243	1.73076	0.00240862
dev_weak_A_00345	heatshock_low_dCP_C_00883	FALSE	FALSE	1.57124	7.9094e-36	0.513874	7.76343e-05	2.15063	0.000946903
dev_weak_A_00345	heatshock_low_dCP_C_00884	FALSE	FALSE	1.57124	7.9094e-36	0.176527	0.928532	0.828916	0.36725
dev_weak_A_00345	heatshock_low_dCP_C_00889	FALSE	FALSE	1.57124	7.9094e-36	0.205027	0.760905	1.29567	0.178818
dev_weak_A_00345	heatshock_low_dCP_C_00890	FALSE	FALSE	1.57124	7.9094e-36	0.762538	5.36759e-06	2.50913	0.0157224
dev_weak_A_00345	heatshock_low_dCP_C_00896	FALSE	FALSE	1.57124	7.9094e-36	1.39332	4.8914e-19	2.08841	0.0404754
dev_weak_A_00345	heatshock_low_dCP_C_00898	FALSE	FALSE	1.57124	7.9094e-36	0.711988	7.31683e-10	3.18972	4.61777e-06
dev_weak_A_00345	hk_inactive_B_00601	FALSE	FALSE	1.57124	7.9094e-36	0.522472	0.000124843	1.37687	0.142206
dev_weak_A_00345	hk_inactive_B_00602	FALSE	FALSE	1.57124	7.9094e-36	0.191137	0.759222	2.63625	2.31261e-05
dev_weak_A_00345	hk_inactive_B_00608	FALSE	FALSE	1.57124	7.9094e-36	0.0668565	1	1.73629	0.0236224
dev_weak_A_00345	hk_inactive_B_00613	FALSE	FALSE	1.57124	7.9094e-36	0.713787	7.07715e-09	1.83546	0.0235979
dev_weak_A_00345	hk_inactive_B_00615	FALSE	FALSE	1.57124	7.9094e-36	0.121575	1	1.74432	0.0201453
dev_weak_A_00345	hk_inactive_B_00620	FALSE	FALSE	1.57124	7.9094e-36	-0.266388	1	1.5384	0.0372022
dev_weak_A_00345	hk_inactive_B_00623	FALSE	FALSE	1.57124	7.9094e-36	0.291749	0.183659	1.35281	0.107176
dev_weak_A_00345	hk_inactive_B_00625	FALSE	FALSE	1.57124	7.9094e-36	0.534389	0.000534181	1.98964	0.0408155
dev_weak_A_00345	hk_inactive_C_00603	FALSE	FALSE	1.57124	7.9094e-36	-0.1226	1	2.76066	5.31336e-09
dev_weak_A_00345	hk_inactive_C_00604	FALSE	FALSE	1.57124	7.9094e-36	-0.42162	1	1.558	0.00622923
dev_weak_A_00345	hk_inactive_C_00606	FALSE	FALSE	1.57124	7.9094e-36	0.318488	0.110499	2.30926	0.00829708
dev_weak_A_00345	hk_inactive_C_00607	FALSE	FALSE	1.57124	7.9094e-36	0.33633	0.0854733	2.94135	9.75577e-07
dev_weak_A_00345	hk_inactive_C_00610	FALSE	FALSE	1.57124	7.9094e-36	-0.637303	1	-0.812251	0.439406
dev_weak_A_00345	hk_inactive_C_00611	FALSE	FALSE	1.57124	7.9094e-36	0.710539	5.02784e-07	1.5969	0.183626
dev_weak_A_00345	hk_inactive_C_00614	FALSE	FALSE	1.57124	7.9094e-36	0.0176073	1	2.22592	0.00897804
dev_weak_A_00345	hk_inactive_C_00616	FALSE	FALSE	1.57124	7.9094e-36	0.605948	1.81757e-05	1.35202	0.153621
dev_weak_A_00345	hk_inactive_C_00617	FALSE	FALSE	1.57124	7.9094e-36	0.0966757	1	0.707977	0.598757
dev_weak_A_00345	hk_inactive_C_00618	FALSE	FALSE	1.57124	7.9094e-36	0.604078	2.67372e-05	2.48704	0.00482388
dev_weak_A_00345	hk_inactive_C_00619	FALSE	FALSE	1.57124	7.9094e-36	0.584411	6.66191e-05	3.01693	2.41708e-06
dev_weak_A_00345	hk_inactive_C_00622	FALSE	FALSE	1.57124	7.9094e-36	0.654525	2.78992e-05	2.66117	0.00164931
dev_weak_A_00345	hk_inactive_C_00624	FALSE	FALSE	1.57124	7.9094e-36	0.671119	0.000134535	1.51025	0.226781
dev_weak_A_00345	hk_medium_B_00656	FALSE	FALSE	1.57124	7.9094e-36	0.738227	6.21389e-07	2.24172	0.0191597
dev_weak_A_00345	hk_medium_B_00658	FALSE	FALSE	1.57124	7.9094e-36	0.483275	0.000226596	2.02046	0.00880681
dev_weak_A_00345	hk_medium_B_00661	FALSE	FALSE	1.57124	7.9094e-36	0.0245187	1	1.32387	0.0490246
dev_weak_A_00345	hk_medium_B_00664	FALSE	FALSE	1.57124	7.9094e-36	0.566117	3.61786e-05	1.34382	0.277844
dev_weak_A_00345	hk_medium_B_00665	FALSE	FALSE	1.57124	7.9094e-36	0.417753	0.0063438	1.75476	0.0172604
dev_weak_A_00345	hk_medium_B_00666	FALSE	FALSE	1.57124	7.9094e-36	0.631941	4.66012e-07	2.99634	3.78046e-09
dev_weak_A_00345	hk_medium_B_00667	FALSE	FALSE	1.57124	7.9094e-36	0.467606	0.0001484	1.95967	0.0205862
dev_weak_A_00345	hk_medium_B_00669	FALSE	FALSE	1.57124	7.9094e-36	0.0297316	1	0.960093	0.250718
dev_weak_A_00345	hk_medium_B_00674	FALSE	FALSE	1.57124	7.9094e-36	0.486402	0.00154829	2.60979	0.00789097
dev_weak_A_00345	hk_medium_C_00651	FALSE	FALSE	1.57124	7.9094e-36	0.496443	0.000306039	3.43513	1.76376e-07
dev_weak_A_00345	hk_medium_C_00652	FALSE	FALSE	1.57124	7.9094e-36	0.525471	6.6448e-05	2.20738	0.00520114
dev_weak_A_00345	hk_medium_C_00653	FALSE	FALSE	1.57124	7.9094e-36	0.0250408	1	2.397	4.56462e-05
dev_weak_A_00345	hk_medium_C_00654	FALSE	FALSE	1.57124	7.9094e-36	0.590273	1.68327e-05	1.16442	0.28735
dev_weak_A_00345	hk_medium_C_00655	FALSE	FALSE	1.57124	7.9094e-36	-0.0419756	1	1.86882	0.00514278
dev_weak_A_00345	hk_medium_C_00657	FALSE	FALSE	1.57124	7.9094e-36	0.787982	1.53579e-07	1.14495	0.390642
dev_weak_A_00345	hk_medium_C_00659	FALSE	FALSE	1.57124	7.9094e-36	0.322821	0.139581	2.51839	1.30939e-07
dev_weak_A_00345	hk_medium_C_00660	FALSE	FALSE	1.57124	7.9094e-36	0.314088	0.168146	1.76704	0.0172149
dev_weak_A_00345	hk_medium_C_00662	FALSE	FALSE	1.57124	7.9094e-36	0.625518	1.68662e-06	2.9794	1.03651e-05
dev_weak_A_00345	hk_medium_C_00663	FALSE	FALSE	1.57124	7.9094e-36	0.649044	8.12199e-09	2.96907	1.29302e-08
dev_weak_A_00345	hk_medium_C_00668	FALSE	FALSE	1.57124	7.9094e-36	0.561789	2.3724e-05	2.75024	0.000115092
dev_weak_A_00345	hk_medium_C_00671	FALSE	FALSE	1.57124	7.9094e-36	-0.615672	1	0.686036	0.276652
dev_weak_A_00345	hk_medium_C_00673	FALSE	FALSE	1.57124	7.9094e-36	0.703107	2.44606e-07	1.46294	0.290326
dev_weak_A_00345	hk_strong_B_00677	FALSE	FALSE	1.57124	7.9094e-36	0.516388	0.000389123	2.43358	0.00112409
dev_weak_A_00345	hk_strong_B_00678	FALSE	FALSE	1.57124	7.9094e-36	0.465446	0.00325926	2.37473	8.22648e-05
dev_weak_A_00345	hk_strong_B_00680	FALSE	FALSE	1.57124	7.9094e-36	0.601162	7.22505e-07	3.01283	1.38393e-09
dev_weak_A_00345	hk_strong_B_00683	FALSE	FALSE	1.57124	7.9094e-36	0.177825	0.884898	2.6075	5.29358e-11
dev_weak_A_00345	hk_strong_B_00685	FALSE	FALSE	1.57124	7.9094e-36	0.106521	1	1.39512	0.0556428
dev_weak_A_00345	hk_strong_B_00687	FALSE	FALSE	1.57124	7.9094e-36	-0.106998	1	2.48491	7.01916e-10
dev_weak_A_00345	hk_strong_B_00695	FALSE	FALSE	1.57124	7.9094e-36	0.427253	0.00286447	2.17934	0.00779213
dev_weak_A_00345	hk_strong_B_00696	FALSE	FALSE	1.57124	7.9094e-36	0.530846	0.000425609	3.69612	2.06116e-07
dev_weak_A_00345	hk_strong_C_00676	FALSE	FALSE	1.57124	7.9094e-36	0.313268	0.116226	1.89049	0.000479814
dev_weak_A_00345	hk_strong_C_00679	FALSE	FALSE	1.57124	7.9094e-36	0.529687	8.29634e-05	3.28542	1.33016e-12
dev_weak_A_00345	hk_strong_C_00681	FALSE	FALSE	1.57124	7.9094e-36	0.33037	0.0610541	2.09384	0.00588466
dev_weak_A_00345	hk_strong_C_00682	FALSE	FALSE	1.57124	7.9094e-36	0.790999	1.51663e-10	2.34087	0.00303773
dev_weak_A_00345	hk_strong_C_00684	FALSE	FALSE	1.57124	7.9094e-36	0.067802	1	2.03779	0.000148948
dev_weak_A_00345	hk_strong_C_00686	FALSE	FALSE	1.57124	7.9094e-36	0.409448	0.0113104	1.72916	0.0867436
dev_weak_A_00345	hk_strong_C_00688	FALSE	FALSE	1.57124	7.9094e-36	0.554878	7.81625e-06	3.30813	5.78947e-13
dev_weak_A_00345	hk_strong_C_00689	FALSE	FALSE	1.57124	7.9094e-36	0.407096	0.0286729	2.02834	0.00464881
dev_weak_A_00345	hk_strong_C_00690	FALSE	FALSE	1.57124	7.9094e-36	0.568946	6.60173e-06	2.62943	5.74911e-07
dev_weak_A_00345	hk_strong_C_00691	FALSE	FALSE	1.57124	7.9094e-36	1.06921	2.26385e-20	2.12876	0.0045106
dev_weak_A_00345	hk_strong_C_00692	FALSE	FALSE	1.57124	7.9094e-36	1.02417	2.69703e-09	2.70264	0.00163415
dev_weak_A_00345	hk_strong_C_00693	FALSE	FALSE	1.57124	7.9094e-36	0.957445	9.73725e-19	2.70166	4.12335e-06
dev_weak_A_00345	hk_strong_C_00697	FALSE	FALSE	1.57124	7.9094e-36	0.736739	5.74921e-09	0.700443	0.60269
dev_weak_A_00345	hk_strong_C_00699	FALSE	FALSE	1.57124	7.9094e-36	-0.30725	1	0.932621	0.223779
dev_weak_A_00345	hk_strong_C_00700	FALSE	FALSE	1.57124	7.9094e-36	0.783674	2.67728e-11	3.44359	1.83341e-06
dev_weak_A_00345	hk_weak_B_00626	FALSE	FALSE	1.57124	7.9094e-36	0.430766	0.00477232	2.92195	2.82312e-06
dev_weak_A_00345	hk_weak_B_00629	FALSE	FALSE	1.57124	7.9094e-36	0.135407	1	1.43852	0.0857912
dev_weak_A_00345	hk_weak_B_00630	FALSE	FALSE	1.57124	7.9094e-36	0.791331	1.22868e-11	1.8777	0.0109606
dev_weak_A_00345	hk_weak_B_00631	FALSE	FALSE	1.57124	7.9094e-36	0.265864	0.272968	1.74513	0.000838936
dev_weak_A_00345	hk_weak_B_00635	FALSE	FALSE	1.57124	7.9094e-36	0.918066	1.86173e-14	2.6602	0.000567018
dev_weak_A_00345	hk_weak_B_00638	FALSE	FALSE	1.57124	7.9094e-36	0.162813	0.95192	2.21049	0.00236659
dev_weak_A_00345	hk_weak_B_00639	FALSE	FALSE	1.57124	7.9094e-36	0.458616	0.000574034	3.04424	5.26815e-07
dev_weak_A_00345	hk_weak_B_00643	FALSE	FALSE	1.57124	7.9094e-36	0.763175	7.25951e-11	2.31472	0.00322603
dev_weak_A_00345	hk_weak_B_00645	FALSE	FALSE	1.57124	7.9094e-36	0.515429	6.9746e-05	1.80096	0.0151281
dev_weak_A_00345	hk_weak_B_00648	FALSE	FALSE	1.57124	7.9094e-36	0.218102	0.537082	1.73749	0.0207879
dev_weak_A_00345	hk_weak_C_00627	FALSE	FALSE	1.57124	7.9094e-36	1.1068	3.26458e-14	2.67914	0.00214014
dev_weak_A_00345	hk_weak_C_00628	FALSE	FALSE	1.57124	7.9094e-36	0.607137	6.21389e-07	3.05313	2.10933e-06
dev_weak_A_00345	hk_weak_C_00634	FALSE	FALSE	1.57124	7.9094e-36	0.485101	0.000377611	3.01965	1.44188e-07
dev_weak_A_00345	hk_weak_C_00636	FALSE	FALSE	1.57124	7.9094e-36	0.228691	0.438473	2.45778	0.000760756
dev_weak_A_00345	hk_weak_C_00637	FALSE	FALSE	1.57124	7.9094e-36	0.56021	3.23701e-05	2.47526	0.00262766
dev_weak_A_00345	hk_weak_C_00640	FALSE	FALSE	1.57124	7.9094e-36	0.755867	1.08302e-08	1.22093	0.360366
dev_weak_A_00345	hk_weak_C_00641	FALSE	FALSE	1.57124	7.9094e-36	-0.0052023	1	2.23889	0.000571624
dev_weak_A_00345	hk_weak_C_00642	FALSE	FALSE	1.57124	7.9094e-36	0.311699	0.180473	2.82865	0.00019171
dev_weak_A_00345	hk_weak_C_00644	FALSE	FALSE	1.57124	7.9094e-36	0.645888	7.19539e-05	2.26605	0.0154059
dev_weak_A_00345	hk_weak_C_00646	FALSE	FALSE	1.57124	7.9094e-36	0.3603	0.0272547	2.05219	0.00408307
dev_weak_A_00345	hk_weak_C_00647	FALSE	FALSE	1.57124	7.9094e-36	0.386562	0.0112672	-0.113396	0.941356
dev_weak_A_00345	hk_weak_C_00649	FALSE	FALSE	1.57124	7.9094e-36	0.186577	0.799595	1.2407	0.121087
dev_weak_A_00349	OSC_OSC_specific_B_00901	FALSE	FALSE	1.29135	2.43954e-34	0.24229	0.516643	2.57576	3.49841e-10
dev_weak_A_00349	OSC_OSC_specific_B_00903	FALSE	FALSE	1.29135	2.43954e-34	0.613184	2.44698e-05	1.60509	0.0390035
dev_weak_A_00349	OSC_OSC_specific_B_00904	FALSE	FALSE	1.29135	2.43954e-34	-0.463759	1	2.67313	3.55639e-20
dev_weak_A_00349	OSC_OSC_specific_B_00906	FALSE	FALSE	1.29135	2.43954e-34	0.522716	0.00177693	1.88739	0.0365109
dev_weak_A_00349	OSC_OSC_specific_B_00911	FALSE	FALSE	1.29135	2.43954e-34	0.726968	4.59947e-12	2.17276	6.46508e-06
dev_weak_A_00349	OSC_OSC_specific_B_00912	FALSE	FALSE	1.29135	2.43954e-34	0.642814	1.93478e-09	1.95219	9.17096e-06
dev_weak_A_00349	OSC_OSC_specific_B_00916	FALSE	FALSE	1.29135	2.43954e-34	0.48542	0.00136991	1.65378	0.00573728
dev_weak_A_00349	OSC_OSC_specific_B_00920	FALSE	FALSE	1.29135	2.43954e-34	0.102478	1	2.08558	2.5921e-06
dev_weak_A_00349	OSC_OSC_specific_B_00921	FALSE	FALSE	1.29135	2.43954e-34	-0.291422	1	0.138964	0.865403
dev_weak_A_00349	OSC_OSC_specific_B_00922	FALSE	FALSE	1.29135	2.43954e-34	0.624622	0.000968554	1.65436	0.134763
dev_weak_A_00349	OSC_OSC_specific_B_00923	FALSE	FALSE	1.29135	2.43954e-34	0.899075	1.07746e-08	3.06318	1.24263e-06
dev_weak_A_00349	OSC_OSC_specific_B_00924	FALSE	FALSE	1.29135	2.43954e-34	0.886342	9.70713e-16	4.08879	1.48398e-52
dev_weak_A_00349	OSC_OSC_specific_B_00926	FALSE	FALSE	1.29135	2.43954e-34	0.697399	3.39365e-06	2.59002	0.000199421
dev_weak_A_00349	OSC_OSC_specific_B_00927	FALSE	FALSE	1.29135	2.43954e-34	0.493087	0.0013185	2.10232	0.0028706
dev_weak_A_00349	OSC_OSC_specific_B_00933	FALSE	FALSE	1.29135	2.43954e-34	0.721198	1.80743e-08	2.67432	1.99039e-05
dev_weak_A_00349	OSC_OSC_specific_B_00936	FALSE	FALSE	1.29135	2.43954e-34	0.257321	0.461649	1.87486	0.00229123
dev_weak_A_00349	OSC_OSC_specific_B_00937	FALSE	FALSE	1.29135	2.43954e-34	-0.0875892	1	1.77079	0.000977088
dev_weak_A_00349	OSC_OSC_specific_B_00939	FALSE	FALSE	1.29135	2.43954e-34	0.005274	1	1.97706	2.79025e-05
dev_weak_A_00349	OSC_OSC_specific_B_00941	FALSE	FALSE	1.29135	2.43954e-34	0.861802	2.4946e-15	3.99713	1.5872e-38
dev_weak_A_00349	OSC_OSC_specific_B_00943	FALSE	FALSE	1.29135	2.43954e-34	0.0992751	1	1.839	4.07893e-05
dev_weak_A_00349	OSC_OSC_specific_B_00944	FALSE	FALSE	1.29135	2.43954e-34	0.809705	1.97882e-07	2.63466	0.000416226
dev_weak_A_00349	OSC_OSC_specific_B_00946	FALSE	FALSE	1.29135	2.43954e-34	0.858263	1.15416e-09	2.54341	9.731e-05
dev_weak_A_00349	OSC_OSC_specific_B_00947	FALSE	FALSE	1.29135	2.43954e-34	-0.46038	1	1.37102	0.00309826
dev_weak_A_00349	OSC_OSC_specific_B_00948	FALSE	FALSE	1.29135	2.43954e-34	-0.0271378	1	-0.676639	0.48509
dev_weak_A_00349	OSC_OSC_specific_B_00950	FALSE	FALSE	1.29135	2.43954e-34	0.561242	6.55693e-05	2.28387	0.000747243
dev_weak_A_00349	OSC_OSC_specific_C_00902	FALSE	FALSE	1.29135	2.43954e-34	0.00624729	1	1.47123	0.00625113
dev_weak_A_00349	OSC_OSC_specific_C_00905	FALSE	FALSE	1.29135	2.43954e-34	0.966861	1.18479e-14	1.91903	0.00762194
dev_weak_A_00349	OSC_OSC_specific_C_00907	FALSE	FALSE	1.29135	2.43954e-34	-0.420472	1	1.47886	0.00292555
dev_weak_A_00349	OSC_OSC_specific_C_00908	FALSE	FALSE	1.29135	2.43954e-34	-0.256485	1	0.548322	0.360575
dev_weak_A_00349	OSC_OSC_specific_C_00909	FALSE	FALSE	1.29135	2.43954e-34	0.232784	0.515497	1.23788	0.137946
dev_weak_A_00349	OSC_OSC_specific_C_00910	FALSE	FALSE	1.29135	2.43954e-34	0.0684212	1	1.53329	0.0118639
dev_weak_A_00349	OSC_OSC_specific_C_00913	FALSE	FALSE	1.29135	2.43954e-34	0.180187	0.906978	0.623247	0.489431
dev_weak_A_00349	OSC_OSC_specific_C_00914	FALSE	FALSE	1.29135	2.43954e-34	0.627361	0.000313908	0.518343	0.706854
dev_weak_A_00349	OSC_OSC_specific_C_00915	FALSE	FALSE	1.29135	2.43954e-34	1.00838	6.09138e-08	3.70938	3.21944e-10
dev_weak_A_00349	OSC_OSC_specific_C_00917	FALSE	FALSE	1.29135	2.43954e-34	0.483708	0.000793204	1.98282	0.021789
dev_weak_A_00349	OSC_OSC_specific_C_00918	FALSE	FALSE	1.29135	2.43954e-34	0.0572817	1	1.1813	0.0795143
dev_weak_A_00349	OSC_OSC_specific_C_00919	FALSE	FALSE	1.29135	2.43954e-34	0.413889	0.0120839	1.30813	0.0314903
dev_weak_A_00349	OSC_OSC_specific_C_00925	FALSE	FALSE	1.29135	2.43954e-34	0.28598	0.260193	2.74136	6.38058e-10
dev_weak_A_00349	OSC_OSC_specific_C_00928	FALSE	FALSE	1.29135	2.43954e-34	0.0320889	1	2.20414	2.72936e-06
dev_weak_A_00349	OSC_OSC_specific_C_00929	FALSE	FALSE	1.29135	2.43954e-34	0.468052	0.00221456	2.86984	0.000277025
dev_weak_A_00349	OSC_OSC_specific_C_00930	FALSE	FALSE	1.29135	2.43954e-34	0.639708	8.11307e-05	1.32845	0.265304
dev_weak_A_00349	OSC_OSC_specific_C_00931	FALSE	FALSE	1.29135	2.43954e-34	0.821686	6.11913e-08	1.29876	0.291653
dev_weak_A_00349	OSC_OSC_specific_C_00932	FALSE	FALSE	1.29135	2.43954e-34	-0.0221637	1	1.04883	0.12369
dev_weak_A_00349	OSC_OSC_specific_C_00934	FALSE	FALSE	1.29135	2.43954e-34	0.695954	2.32048e-08	2.66838	3.7347e-07
dev_weak_A_00349	OSC_OSC_specific_C_00935	FALSE	FALSE	1.29135	2.43954e-34	-0.675222	1	1.20444	0.00527058
dev_weak_A_00349	OSC_OSC_specific_C_00938	FALSE	FALSE	1.29135	2.43954e-34	0.89128	7.75647e-12	2.18938	0.000285391
dev_weak_A_00349	OSC_OSC_specific_C_00940	FALSE	FALSE	1.29135	2.43954e-34	-0.557952	1	1.01564	0.0738932
dev_weak_A_00349	OSC_OSC_specific_C_00942	FALSE	FALSE	1.29135	2.43954e-34	1.21455	1.79581e-16	4.35671	3.52255e-22
dev_weak_A_00349	OSC_OSC_specific_C_00945	FALSE	FALSE	1.29135	2.43954e-34	-0.426215	1	1.71151	0.000238405
dev_weak_A_00349	OSC_OSC_specific_C_00949	FALSE	FALSE	1.29135	2.43954e-34	0.36973	0.0438893	1.04965	0.189915
dev_weak_A_00349	control_Ecoli_B_00976	FALSE	TRUE	1.29135	2.43954e-34	0.319968	0.0977117	1.78723	0.00126145
dev_weak_A_00349	control_Ecoli_B_00980	FALSE	TRUE	1.29135	2.43954e-34	0.64807	2.45244e-06	1.62863	0.0520743
dev_weak_A_00349	control_Ecoli_B_00983	FALSE	FALSE	1.29135	2.43954e-34	0.859514	2.73762e-05	1.59156	0.149172
dev_weak_A_00349	control_Ecoli_B_00986	FALSE	TRUE	1.29135	2.43954e-34	0.722893	1.88982e-07	1.47687	0.117325
dev_weak_A_00349	control_Ecoli_B_00991	FALSE	FALSE	1.29135	2.43954e-34	-0.342092	1	2.6256	9.04105e-18
dev_weak_A_00349	control_Ecoli_B_00992	FALSE	TRUE	1.29135	2.43954e-34	0.168545	0.850137	1.31049	0.0443637
dev_weak_A_00349	control_Ecoli_B_00994	FALSE	TRUE	1.29135	2.43954e-34	0.401347	0.010894	1.1555	0.167397
dev_weak_A_00349	control_Ecoli_B_00995	FALSE	TRUE	1.29135	2.43954e-34	0.0512297	1	0.48331	0.570731
dev_weak_A_00349	control_Ecoli_B_00999	FALSE	TRUE	1.29135	2.43954e-34	0.369073	0.0386462	2.18067	0.000242119
dev_weak_A_00349	control_Ecoli_B_01000	FALSE	FALSE	1.29135	2.43954e-34	-0.425996	1	0.979084	0.0706418
dev_weak_A_00349	control_Ecoli_C_00977	FALSE	TRUE	1.29135	2.43954e-34	0.405119	0.00625616	1.00418	0.285004
dev_weak_A_00349	control_Ecoli_C_00978	FALSE	FALSE	1.29135	2.43954e-34	-0.62536	1	1.94442	1.2363e-07
dev_weak_A_00349	control_Ecoli_C_00979	FALSE	TRUE	1.29135	2.43954e-34	0.0495316	1	2.29921	7.45267e-09
dev_weak_A_00349	control_Ecoli_C_00981	FALSE	TRUE	1.29135	2.43954e-34	0.765063	0.000158551	0.318252	0.840787
dev_weak_A_00349	control_Ecoli_C_00982	FALSE	FALSE	1.29135	2.43954e-34	0.785032	4.20414e-09	2.6369	1.67689e-05
dev_weak_A_00349	control_Ecoli_C_00984	FALSE	TRUE	1.29135	2.43954e-34	-0.0965847	1	1.88785	3.59597e-06
dev_weak_A_00349	control_Ecoli_C_00985	FALSE	TRUE	1.29135	2.43954e-34	0.617656	7.65121e-06	1.83501	0.0530752
dev_weak_A_00349	control_Ecoli_C_00987	FALSE	FALSE	1.29135	2.43954e-34	1.20883	4.66046e-30	4.35497	2.37878e-56
dev_weak_A_00349	control_Ecoli_C_00988	FALSE	TRUE	1.29135	2.43954e-34	0.121425	1	2.02918	0.000834517
dev_weak_A_00349	control_Ecoli_C_00989	FALSE	TRUE	1.29135	2.43954e-34	0.311596	0.145754	1.93488	0.000376901
dev_weak_A_00349	control_Ecoli_C_00990	FALSE	TRUE	1.29135	2.43954e-34	0.513545	6.66442e-05	0.356396	0.74627
dev_weak_A_00349	control_Ecoli_C_00993	FALSE	TRUE	1.29135	2.43954e-34	-0.180648	1	0.49068	0.517235
dev_weak_A_00349	control_Ecoli_C_00996	FALSE	TRUE	1.29135	2.43954e-34	-0.0480902	1	1.31911	0.00961476
dev_weak_A_00349	control_Ecoli_C_00997	FALSE	TRUE	1.29135	2.43954e-34	-0.198718	1	0.773308	0.323282
dev_weak_A_00349	control_Ecoli_C_00998	FALSE	TRUE	1.29135	2.43954e-34	-0.191022	1	1.14095	0.0393295
dev_weak_A_00349	control_exon_B_00952	FALSE	TRUE	1.29135	2.43954e-34	0.348456	0.0496418	0.593513	0.532498
dev_weak_A_00349	control_exon_B_00955	FALSE	TRUE	1.29135	2.43954e-34	-0.142603	1	-1.6052	0.266216
dev_weak_A_00349	control_exon_B_00956	FALSE	TRUE	1.29135	2.43954e-34	0.104365	1	1.4198	0.095706
dev_weak_A_00349	control_exon_B_00960	FALSE	TRUE	1.29135	2.43954e-34	-0.0509191	1	1.38906	0.00634128
dev_weak_A_00349	control_exon_B_00964	FALSE	TRUE	1.29135	2.43954e-34	-0.00977735	1	0.783822	0.30707
dev_weak_A_00349	control_exon_B_00966	FALSE	TRUE	1.29135	2.43954e-34	0.531457	6.42922e-05	1.91174	0.000711284
dev_weak_A_00349	control_exon_B_00967	FALSE	TRUE	1.29135	2.43954e-34	0.547822	0.000155223	-0.19514	NA
dev_weak_A_00349	control_exon_B_00971	FALSE	FALSE	1.29135	2.43954e-34	0.713247	4.21918e-08	2.33216	8.71048e-05
dev_weak_A_00349	control_exon_B_00974	FALSE	TRUE	1.29135	2.43954e-34	0.351194	0.036116	0.464204	0.678563
dev_weak_A_00349	control_exon_C_00951	FALSE	TRUE	1.29135	2.43954e-34	0.645078	6.91508e-06	1.76635	0.0129484
dev_weak_A_00349	control_exon_C_00953	FALSE	FALSE	1.29135	2.43954e-34	-0.332905	1	0.420376	0.643761
dev_weak_A_00349	control_exon_C_00954	FALSE	TRUE	1.29135	2.43954e-34	-0.0257438	1	0.656904	0.443659
dev_weak_A_00349	control_exon_C_00958	FALSE	TRUE	1.29135	2.43954e-34	0.632417	4.3203e-06	0.0981183	0.942711
dev_weak_A_00349	control_exon_C_00959	FALSE	TRUE	1.29135	2.43954e-34	0.0204195	1	1.4259	0.0363663
dev_weak_A_00349	control_exon_C_00961	FALSE	TRUE	1.29135	2.43954e-34	-0.255731	1	0.682849	0.344597
dev_weak_A_00349	control_exon_C_00962	FALSE	TRUE	1.29135	2.43954e-34	0.271655	0.296947	0.502776	0.648984
dev_weak_A_00349	control_exon_C_00963	FALSE	TRUE	1.29135	2.43954e-34	-0.242013	1	-0.738479	0.538628
dev_weak_A_00349	control_exon_C_00968	FALSE	TRUE	1.29135	2.43954e-34	0.725977	5.06448e-08	2.14618	0.00209684
dev_weak_A_00349	control_exon_C_00969	FALSE	TRUE	1.29135	2.43954e-34	0.619618	5.30534e-07	3.10971	7.39688e-12
dev_weak_A_00349	control_exon_C_00970	FALSE	FALSE	1.29135	2.43954e-34	-0.958556	1	1.12863	0.0047333
dev_weak_A_00349	control_exon_C_00972	FALSE	TRUE	1.29135	2.43954e-34	-0.14661	1	1.08319	0.0524472
dev_weak_A_00349	control_exon_C_00973	FALSE	TRUE	1.29135	2.43954e-34	-0.119245	1	0.907417	0.223298
dev_weak_A_00349	control_exon_C_00975	FALSE	TRUE	1.29135	2.43954e-34	0.603682	4.01242e-06	1.39956	0.100673
dev_weak_A_00349	control_flat_genomic_region_A_00702	FALSE	TRUE	1.29135	2.43954e-34	-0.0598762	1	1.8957	6.13245e-06
dev_weak_A_00349	control_flat_genomic_region_A_00707	FALSE	TRUE	1.29135	2.43954e-34	0.67103	6.41902e-09	1.35273	0.0500191
dev_weak_A_00349	control_flat_genomic_region_A_00716	FALSE	TRUE	1.29135	2.43954e-34	0.439759	0.00500871	1.96096	0.000550152
dev_weak_A_00349	control_flat_genomic_region_A_00720	FALSE	TRUE	1.29135	2.43954e-34	0.216277	0.57736	-0.160835	0.873511
dev_weak_A_00349	control_flat_genomic_region_A_00724	FALSE	FALSE	1.29135	2.43954e-34	0.780379	7.08147e-09	1.89482	0.0243827
dev_weak_A_00349	control_flat_genomic_region_A_00744	FALSE	TRUE	1.29135	2.43954e-34	0.0386922	1	2.58819	1.18677e-17
dev_weak_A_00349	control_flat_genomic_region_A_00748	FALSE	FALSE	1.29135	2.43954e-34	-0.285413	1	0.357139	0.599692
dev_weak_A_00349	control_flat_genomic_region_A_00749	FALSE	FALSE	1.29135	2.43954e-34	1.00945	2.81177e-12	1.09713	0.24263
dev_weak_A_00349	control_flat_genomic_region_A_00750	FALSE	FALSE	1.29135	2.43954e-34	1.37857	1.49981e-07	2.49066	0.0103058
dev_weak_A_00349	control_flat_genomic_region_A_00751	FALSE	TRUE	1.29135	2.43954e-34	0.582832	3.05154e-05	1.7058	0.00665194
dev_weak_A_00349	control_flat_genomic_region_A_00753	FALSE	TRUE	1.29135	2.43954e-34	0.0236522	1	0.546716	0.479479
dev_weak_A_00349	control_flat_genomic_region_A_00756	FALSE	TRUE	1.29135	2.43954e-34	0.232113	0.410151	0.820976	0.189377
dev_weak_A_00349	control_flat_genomic_region_A_00760	FALSE	FALSE	1.29135	2.43954e-34	0.842258	4.69923e-08	2.65041	0.000148806
dev_weak_A_00349	control_flat_genomic_region_A_00765	FALSE	TRUE	1.29135	2.43954e-34	0.598675	9.23405e-06	1.41096	0.159982
dev_weak_A_00349	control_flat_genomic_region_A_00771	FALSE	TRUE	1.29135	2.43954e-34	0.737239	1.71921e-08	1.87262	0.0208166
dev_weak_A_00349	control_flat_genomic_region_A_00783	FALSE	FALSE	1.29135	2.43954e-34	0.909965	8.59711e-15	3.32803	2.35291e-17
dev_weak_A_00349	control_flat_genomic_region_A_00791	FALSE	FALSE	1.29135	2.43954e-34	-0.975073	1	-0.10915	0.875771
dev_weak_A_00349	control_flat_genomic_region_A_00796	FALSE	FALSE	1.29135	2.43954e-34	0.856401	7.65121e-06	2.28039	0.00594103
dev_weak_A_00349	control_flat_genomic_region_A_00798	FALSE	FALSE	1.29135	2.43954e-34	-0.775829	1	1.0353	0.00669933
dev_weak_A_00349	control_flat_genomic_region_A_00799	FALSE	FALSE	1.29135	2.43954e-34	1.23416	5.84526e-19	3.92609	5.11609e-12
dev_weak_A_00349	control_flat_genomic_region_B_00701	FALSE	FALSE	1.29135	2.43954e-34	-0.36473	1	1.24968	0.00800825
dev_weak_A_00349	control_flat_genomic_region_B_00703	FALSE	FALSE	1.29135	2.43954e-34	-0.929347	1	-0.180085	0.811357
dev_weak_A_00349	control_flat_genomic_region_B_00708	FALSE	TRUE	1.29135	2.43954e-34	-0.145152	1	-0.37393	0.741605
dev_weak_A_00349	control_flat_genomic_region_B_00711	FALSE	TRUE	1.29135	2.43954e-34	-0.0171125	1	1.54094	0.00664584
dev_weak_A_00349	control_flat_genomic_region_B_00713	FALSE	TRUE	1.29135	2.43954e-34	0.427646	0.0041735	0.679012	0.396919
dev_weak_A_00349	control_flat_genomic_region_B_00715	FALSE	TRUE	1.29135	2.43954e-34	0.179698	0.821534	1.46735	0.0595971
dev_weak_A_00349	control_flat_genomic_region_B_00718	FALSE	TRUE	1.29135	2.43954e-34	0.662199	6.71186e-06	1.42592	0.0893151
dev_weak_A_00349	control_flat_genomic_region_B_00722	FALSE	TRUE	1.29135	2.43954e-34	-0.2289	1	0.21506	0.804521
dev_weak_A_00349	control_flat_genomic_region_B_00727	FALSE	TRUE	1.29135	2.43954e-34	0.0819182	1	0.260919	0.850777
dev_weak_A_00349	control_flat_genomic_region_B_00730	FALSE	FALSE	1.29135	2.43954e-34	1.37636	5.30183e-32	4.32181	7.73985e-40
dev_weak_A_00349	control_flat_genomic_region_B_00733	FALSE	TRUE	1.29135	2.43954e-34	-0.170399	1	1.97108	1.59908e-05
dev_weak_A_00349	control_flat_genomic_region_B_00736	FALSE	FALSE	1.29135	2.43954e-34	-0.508604	1	0.814972	0.178175
dev_weak_A_00349	control_flat_genomic_region_B_00737	FALSE	TRUE	1.29135	2.43954e-34	0.617926	7.6701e-06	1.72074	0.0326799
dev_weak_A_00349	control_flat_genomic_region_B_00740	FALSE	TRUE	1.29135	2.43954e-34	0.648669	2.46886e-07	1.4081	0.0478794
dev_weak_A_00349	control_flat_genomic_region_B_00746	FALSE	TRUE	1.29135	2.43954e-34	0.616797	7.22123e-07	2.64209	1.06368e-05
dev_weak_A_00349	control_flat_genomic_region_B_00747	FALSE	TRUE	1.29135	2.43954e-34	0.65098	1.68662e-06	2.83149	7.19601e-12
dev_weak_A_00349	control_flat_genomic_region_B_00752	FALSE	TRUE	1.29135	2.43954e-34	-0.219502	1	1.62388	0.00277327
dev_weak_A_00349	control_flat_genomic_region_B_00764	FALSE	FALSE	1.29135	2.43954e-34	-0.675869	1	0.336341	0.610484
dev_weak_A_00349	control_flat_genomic_region_B_00768	FALSE	TRUE	1.29135	2.43954e-34	0.0787779	1	1.24906	0.10109
dev_weak_A_00349	control_flat_genomic_region_B_00773	FALSE	TRUE	1.29135	2.43954e-34	-0.252607	1	1.20929	0.0138996
dev_weak_A_00349	control_flat_genomic_region_B_00774	FALSE	TRUE	1.29135	2.43954e-34	0.577056	1.71825e-06	3.72187	3.34885e-19
dev_weak_A_00349	control_flat_genomic_region_B_00776	FALSE	TRUE	1.29135	2.43954e-34	0.234855	0.501472	0.296396	0.798098
dev_weak_A_00349	control_flat_genomic_region_B_00781	FALSE	TRUE	1.29135	2.43954e-34	0.428544	0.00260567	2.22682	5.14081e-05
dev_weak_A_00349	control_flat_genomic_region_B_00785	FALSE	TRUE	1.29135	2.43954e-34	0.474794	0.000574034	1.8309	0.0028528
dev_weak_A_00349	control_flat_genomic_region_B_00786	FALSE	TRUE	1.29135	2.43954e-34	0.462332	0.00132769	1.38279	0.11559
dev_weak_A_00349	control_flat_genomic_region_B_00789	FALSE	TRUE	1.29135	2.43954e-34	0.296054	0.146712	0.936312	0.219868
dev_weak_A_00349	control_flat_genomic_region_B_00790	FALSE	TRUE	1.29135	2.43954e-34	0.353669	0.0746556	1.19749	0.172932
dev_weak_A_00349	control_flat_genomic_region_B_00792	FALSE	TRUE	1.29135	2.43954e-34	0.615752	0.000159789	0.300587	0.827748
dev_weak_A_00349	control_flat_genomic_region_B_00793	FALSE	TRUE	1.29135	2.43954e-34	0.144264	1	2.10047	1.58058e-05
dev_weak_A_00349	control_flat_genomic_region_B_00794	FALSE	TRUE	1.29135	2.43954e-34	0.374897	0.0354846	1.50056	0.0714986
dev_weak_A_00349	control_flat_genomic_region_B_00795	FALSE	TRUE	1.29135	2.43954e-34	0.236783	0.44332	0.386304	0.710779
dev_weak_A_00349	control_flat_genomic_region_B_00797	FALSE	TRUE	1.29135	2.43954e-34	0.733596	0.000143967	2.11857	0.0548026
dev_weak_A_00349	control_flat_genomic_region_C_00704	FALSE	TRUE	1.29135	2.43954e-34	0.226081	0.569615	1.37626	0.0707577
dev_weak_A_00349	control_flat_genomic_region_C_00705	FALSE	FALSE	1.29135	2.43954e-34	0.805037	2.21765e-10	2.33291	0.00671025
dev_weak_A_00349	control_flat_genomic_region_C_00706	FALSE	TRUE	1.29135	2.43954e-34	-0.0366115	1	0.861289	0.233635
dev_weak_A_00349	control_flat_genomic_region_C_00709	FALSE	FALSE	1.29135	2.43954e-34	-0.33393	1	0.798311	0.164132
dev_weak_A_00349	control_flat_genomic_region_C_00710	FALSE	FALSE	1.29135	2.43954e-34	-0.779139	1	-0.29762	0.663971
dev_weak_A_00349	control_flat_genomic_region_C_00712	FALSE	TRUE	1.29135	2.43954e-34	0.623902	3.15573e-07	1.8158	0.00194817
dev_weak_A_00349	control_flat_genomic_region_C_00714	FALSE	FALSE	1.29135	2.43954e-34	-0.644848	1	-0.175892	0.821419
dev_weak_A_00349	control_flat_genomic_region_C_00717	FALSE	TRUE	1.29135	2.43954e-34	-0.236483	1	2.19943	8.91353e-07
dev_weak_A_00349	control_flat_genomic_region_C_00719	FALSE	FALSE	1.29135	2.43954e-34	-0.445151	1	1.88496	6.10989e-07
dev_weak_A_00349	control_flat_genomic_region_C_00721	FALSE	TRUE	1.29135	2.43954e-34	0.31773	0.102769	1.35532	0.0263408
dev_weak_A_00349	control_flat_genomic_region_C_00723	FALSE	TRUE	1.29135	2.43954e-34	0.104309	1	1.03524	0.21571
dev_weak_A_00349	control_flat_genomic_region_C_00725	FALSE	TRUE	1.29135	2.43954e-34	0.487127	0.000587041	1.66006	0.0986038
dev_weak_A_00349	control_flat_genomic_region_C_00726	FALSE	TRUE	1.29135	2.43954e-34	0.55821	0.000363145	0.733928	0.465202
dev_weak_A_00349	control_flat_genomic_region_C_00728	FALSE	FALSE	1.29135	2.43954e-34	-1.16755	1	0.132465	0.804528
dev_weak_A_00349	control_flat_genomic_region_C_00729	FALSE	TRUE	1.29135	2.43954e-34	0.382344	0.00799135	1.08597	0.277481
dev_weak_A_00349	control_flat_genomic_region_C_00731	FALSE	TRUE	1.29135	2.43954e-34	-0.0681113	1	1.04194	0.189352
dev_weak_A_00349	control_flat_genomic_region_C_00732	FALSE	FALSE	1.29135	2.43954e-34	-0.712259	1	1.13745	0.0128743
dev_weak_A_00349	control_flat_genomic_region_C_00734	FALSE	TRUE	1.29135	2.43954e-34	0.20007	0.759664	1.04019	0.114105
dev_weak_A_00349	control_flat_genomic_region_C_00735	FALSE	TRUE	1.29135	2.43954e-34	0.230041	0.559323	1.28698	0.0701901
dev_weak_A_00349	control_flat_genomic_region_C_00738	FALSE	FALSE	1.29135	2.43954e-34	-0.358603	1	0.153334	0.875579
dev_weak_A_00349	control_flat_genomic_region_C_00739	FALSE	FALSE	1.29135	2.43954e-34	-0.419117	1	1.12728	0.0416467
dev_weak_A_00349	control_flat_genomic_region_C_00741	FALSE	TRUE	1.29135	2.43954e-34	0.285097	0.247738	2.30704	6.68251e-05
dev_weak_A_00349	control_flat_genomic_region_C_00742	FALSE	TRUE	1.29135	2.43954e-34	-0.11299	1	2.5913	2.39612e-12
dev_weak_A_00349	control_flat_genomic_region_C_00743	FALSE	TRUE	1.29135	2.43954e-34	-0.0310994	1	0.106832	0.904002
dev_weak_A_00349	control_flat_genomic_region_C_00755	FALSE	TRUE	1.29135	2.43954e-34	0.241315	0.529683	1.64307	0.0112985
dev_weak_A_00349	control_flat_genomic_region_C_00757	FALSE	TRUE	1.29135	2.43954e-34	0.164615	0.928532	0.6833	0.470539
dev_weak_A_00349	control_flat_genomic_region_C_00758	FALSE	FALSE	1.29135	2.43954e-34	-0.271652	1	0.838934	0.219369
dev_weak_A_00349	control_flat_genomic_region_C_00759	FALSE	TRUE	1.29135	2.43954e-34	0.471613	0.000724224	2.787	0.000115846
dev_weak_A_00349	control_flat_genomic_region_C_00761	FALSE	TRUE	1.29135	2.43954e-34	0.143114	0.884898	0.504909	0.578931
dev_weak_A_00349	control_flat_genomic_region_C_00762	FALSE	FALSE	1.29135	2.43954e-34	0.883375	2.71942e-09	3.46982	3.88566e-06
dev_weak_A_00349	control_flat_genomic_region_C_00763	FALSE	TRUE	1.29135	2.43954e-34	0.519585	0.00186596	2.00945	0.00752155
dev_weak_A_00349	control_flat_genomic_region_C_00766	FALSE	TRUE	1.29135	2.43954e-34	0.593218	0.000288443	1.08759	0.27662
dev_weak_A_00349	control_flat_genomic_region_C_00767	FALSE	FALSE	1.29135	2.43954e-34	0.985543	7.62699e-07	1.1482	0.389474
dev_weak_A_00349	control_flat_genomic_region_C_00770	FALSE	TRUE	1.29135	2.43954e-34	0.278878	0.22898	0.892693	0.261808
dev_weak_A_00349	control_flat_genomic_region_C_00775	FALSE	TRUE	1.29135	2.43954e-34	0.617785	4.1611e-06	1.91816	0.0392469
dev_weak_A_00349	control_flat_genomic_region_C_00777	FALSE	TRUE	1.29135	2.43954e-34	0.197997	0.771581	2.01615	6.1199e-05
dev_weak_A_00349	control_flat_genomic_region_C_00778	FALSE	TRUE	1.29135	2.43954e-34	0.371218	0.00860105	1.2414	0.0410545
dev_weak_A_00349	control_flat_genomic_region_C_00779	FALSE	TRUE	1.29135	2.43954e-34	0.446865	0.00379785	2.01915	0.00972226
dev_weak_A_00349	control_flat_genomic_region_C_00780	FALSE	TRUE	1.29135	2.43954e-34	0.714733	1.83928e-08	1.69056	0.0348598
dev_weak_A_00349	control_flat_genomic_region_C_00782	FALSE	FALSE	1.29135	2.43954e-34	0.873279	1.034e-07	1.60322	0.118318
dev_weak_A_00349	control_flat_genomic_region_C_00787	FALSE	TRUE	1.29135	2.43954e-34	0.35125	0.0258228	1.39091	0.0640391
dev_weak_A_00349	control_flat_genomic_region_C_00788	FALSE	TRUE	1.29135	2.43954e-34	-0.228323	1	0.21096	0.792232
dev_weak_A_00349	control_flat_genomic_region_C_00800	FALSE	TRUE	1.29135	2.43954e-34	0.051517	1	0.875345	0.219139
dev_weak_A_00349	dev_inactive_A_00018	FALSE	FALSE	1.29135	2.43954e-34	0.826169	1.21822e-07	2.25593	0.000661374
dev_weak_A_00349	dev_inactive_A_00019	FALSE	FALSE	1.29135	2.43954e-34	0.631518	1.2448e-07	3.26131	1.28443e-29
dev_weak_A_00349	dev_inactive_A_00038	FALSE	FALSE	1.29135	2.43954e-34	1.0774	2.06368e-24	3.5235	6.35585e-18
dev_weak_A_00349	dev_inactive_A_00043	FALSE	FALSE	1.29135	2.43954e-34	0.497597	0.000678843	3.29635	1.61138e-28
dev_weak_A_00349	dev_inactive_A_00045	FALSE	FALSE	1.29135	2.43954e-34	0.776404	1.36384e-13	3.56424	2.2553e-19
dev_weak_A_00349	dev_inactive_A_00051	FALSE	FALSE	1.29135	2.43954e-34	-0.473595	1	1.81977	1.4724e-08
dev_weak_A_00349	dev_inactive_A_00069	FALSE	FALSE	1.29135	2.43954e-34	0.847315	7.84592e-17	3.96987	3.19474e-24
dev_weak_A_00349	dev_inactive_A_00070	FALSE	FALSE	1.29135	2.43954e-34	0.735658	3.05058e-11	2.95451	1.49045e-11
dev_weak_A_00349	dev_inactive_A_00073	FALSE	FALSE	1.29135	2.43954e-34	1.41523	1.06787e-31	3.88572	1.13391e-27
dev_weak_A_00349	dev_inactive_A_00077	FALSE	FALSE	1.29135	2.43954e-34	0.161768	0.828125	1.93053	3.59214e-06
dev_weak_A_00349	dev_inactive_A_00116	FALSE	FALSE	1.29135	2.43954e-34	2.81412	7.81243e-56	5.17707	2.35299e-70
dev_weak_A_00349	dev_inactive_A_00123	FALSE	FALSE	1.29135	2.43954e-34	1.09901	8.28704e-15	2.95605	2.37239e-08
dev_weak_A_00349	dev_inactive_A_00138	FALSE	FALSE	1.29135	2.43954e-34	1.1451	2.28177e-25	3.46627	9.8037e-18
dev_weak_A_00349	dev_inactive_A_00151	FALSE	FALSE	1.29135	2.43954e-34	1.59635	6.86454e-38	4.65772	3.59271e-38
dev_weak_A_00349	dev_inactive_A_00176	FALSE	FALSE	1.29135	2.43954e-34	1.276	3.09082e-35	3.52711	1.11394e-23
dev_weak_A_00349	dev_inactive_A_00182	FALSE	FALSE	1.29135	2.43954e-34	0.476607	0.00245132	2.55216	2.53034e-10
dev_weak_A_00349	dev_inactive_A_00195	FALSE	FALSE	1.29135	2.43954e-34	-1.00309	1	-0.366212	0.511986
dev_weak_A_00349	dev_inactive_A_00204	FALSE	FALSE	1.29135	2.43954e-34	1.24271	3.41209e-23	3.14522	2.08255e-06
dev_weak_A_00349	dev_inactive_A_00213	FALSE	FALSE	1.29135	2.43954e-34	0.280141	0.229739	2.83187	2.65524e-17
dev_weak_A_00349	dev_inactive_A_00227	FALSE	FALSE	1.29135	2.43954e-34	-0.0429709	1	1.41484	0.00483411
dev_weak_A_00349	dev_inactive_A_00238	FALSE	FALSE	1.29135	2.43954e-34	1.36595	1.77964e-37	4.91348	2.71546e-78
dev_weak_A_00349	dev_inactive_A_00249	FALSE	FALSE	1.29135	2.43954e-34	1.40448	8.37872e-17	4.10647	9.49636e-16
dev_weak_A_00349	dev_inactive_A_00254	FALSE	FALSE	1.29135	2.43954e-34	0.58278	7.18597e-07	1.25624	0.130511
dev_weak_A_00349	dev_inactive_A_00255	FALSE	FALSE	1.29135	2.43954e-34	0.782782	3.92308e-10	2.51886	7.64427e-07
dev_weak_A_00349	dev_inactive_A_00257	FALSE	FALSE	1.29135	2.43954e-34	0.494941	7.88702e-05	3.1872	3.62447e-14
dev_weak_A_00349	dev_inactive_B_00005	FALSE	FALSE	1.29135	2.43954e-34	1.8861	5.94051e-59	4.08021	2.16439e-54
dev_weak_A_00349	dev_inactive_B_00008	FALSE	FALSE	1.29135	2.43954e-34	1.14126	5.69555e-10	2.8103	0.000187288
dev_weak_A_00349	dev_inactive_B_00009	FALSE	FALSE	1.29135	2.43954e-34	0.255221	0.537082	2.04481	3.71145e-07
dev_weak_A_00349	dev_inactive_B_00014	FALSE	FALSE	1.29135	2.43954e-34	0.300757	0.182594	2.377	2.33724e-07
dev_weak_A_00349	dev_inactive_B_00015	FALSE	FALSE	1.29135	2.43954e-34	1.60463	1.08593e-49	3.4727	8.15353e-33
dev_weak_A_00349	dev_inactive_B_00017	FALSE	FALSE	1.29135	2.43954e-34	0.678406	4.5594e-08	3.58144	3.2372e-28
dev_weak_A_00349	dev_inactive_B_00024	FALSE	FALSE	1.29135	2.43954e-34	1.45514	1.24465e-33	4.23357	1.40257e-37
dev_weak_A_00349	dev_inactive_B_00027	FALSE	FALSE	1.29135	2.43954e-34	0.0613506	1	1.0096	0.0818152
dev_weak_A_00349	dev_inactive_B_00031	FALSE	FALSE	1.29135	2.43954e-34	1.20616	7.08911e-28	3.58608	2.00592e-26
dev_weak_A_00349	dev_inactive_B_00035	FALSE	FALSE	1.29135	2.43954e-34	1.58837	2.98233e-31	4.56079	2.00413e-37
dev_weak_A_00349	dev_inactive_B_00037	FALSE	FALSE	1.29135	2.43954e-34	0.482135	0.000112422	2.57631	5.04386e-12
dev_weak_A_00349	dev_inactive_B_00052	FALSE	FALSE	1.29135	2.43954e-34	0.793884	2.72018e-10	2.85685	4.457e-06
dev_weak_A_00349	dev_inactive_B_00060	FALSE	FALSE	1.29135	2.43954e-34	1.39869	4.27803e-33	4.44	8.03411e-31
dev_weak_A_00349	dev_inactive_B_00062	FALSE	FALSE	1.29135	2.43954e-34	1.21966	6.79192e-25	4.05027	1.84236e-32
dev_weak_A_00349	dev_inactive_B_00064	FALSE	FALSE	1.29135	2.43954e-34	0.816622	1.39004e-14	3.41531	1.28296e-18
dev_weak_A_00349	dev_inactive_B_00066	FALSE	FALSE	1.29135	2.43954e-34	0.649127	1.83928e-08	2.64911	1.06028e-07
dev_weak_A_00349	dev_inactive_B_00075	FALSE	FALSE	1.29135	2.43954e-34	1.60574	1.7722e-34	3.7586	1.84449e-18
dev_weak_A_00349	dev_inactive_B_00076	FALSE	FALSE	1.29135	2.43954e-34	-0.0500708	1	2.2153	2.38335e-10
dev_weak_A_00349	dev_inactive_B_00083	FALSE	FALSE	1.29135	2.43954e-34	0.862523	4.17055e-09	1.70625	0.0233289
dev_weak_A_00349	dev_inactive_B_00085	FALSE	FALSE	1.29135	2.43954e-34	0.684191	2.76945e-07	3.71356	2.77642e-14
dev_weak_A_00349	dev_inactive_B_00089	FALSE	FALSE	1.29135	2.43954e-34	0.848012	5.74921e-09	3.29406	2.90227e-12
dev_weak_A_00349	dev_inactive_B_00090	FALSE	FALSE	1.29135	2.43954e-34	0.903685	2.04566e-07	3.43945	2.50404e-06
dev_weak_A_00349	dev_inactive_B_00091	FALSE	FALSE	1.29135	2.43954e-34	0.824609	1.45152e-05	3.28502	5.31714e-07
dev_weak_A_00349	dev_inactive_B_00094	FALSE	FALSE	1.29135	2.43954e-34	0.419279	0.00332717	3.24867	2.22121e-17
dev_weak_A_00349	dev_inactive_B_00097	FALSE	FALSE	1.29135	2.43954e-34	0.523032	1.91763e-05	3.28656	2.49624e-17
dev_weak_A_00349	dev_inactive_B_00100	FALSE	FALSE	1.29135	2.43954e-34	1.34037	1.75673e-37	4.72758	3.81445e-53
dev_weak_A_00349	dev_inactive_B_00103	FALSE	FALSE	1.29135	2.43954e-34	0.532652	8.3366e-06	2.86316	1.6975e-08
dev_weak_A_00349	dev_inactive_B_00108	FALSE	FALSE	1.29135	2.43954e-34	2.86458	2.24297e-46	5.41593	1.34416e-52
dev_weak_A_00349	dev_inactive_B_00112	FALSE	FALSE	1.29135	2.43954e-34	-0.13237	1	2.18548	4.65254e-08
dev_weak_A_00349	dev_inactive_B_00113	FALSE	FALSE	1.29135	2.43954e-34	0.283276	0.251782	1.27243	0.0360557
dev_weak_A_00349	dev_inactive_B_00124	FALSE	FALSE	1.29135	2.43954e-34	0.840507	1.30606e-13	1.91148	0.000411038
dev_weak_A_00349	dev_inactive_B_00128	FALSE	FALSE	1.29135	2.43954e-34	0.840472	9.52554e-12	2.91087	9.92911e-07
dev_weak_A_00349	dev_inactive_B_00130	FALSE	FALSE	1.29135	2.43954e-34	0.585215	2.88284e-06	1.05463	0.257568
dev_weak_A_00349	dev_inactive_B_00131	FALSE	FALSE	1.29135	2.43954e-34	0.00845648	1	0.305367	0.67486
dev_weak_A_00349	dev_inactive_B_00145	FALSE	FALSE	1.29135	2.43954e-34	0.614533	8.95637e-07	1.43252	0.0515748
dev_weak_A_00349	dev_inactive_B_00150	FALSE	FALSE	1.29135	2.43954e-34	0.050171	1	1.54671	0.0056553
dev_weak_A_00349	dev_inactive_B_00153	FALSE	FALSE	1.29135	2.43954e-34	0.896056	2.6812e-14	3.98868	1.67498e-15
dev_weak_A_00349	dev_inactive_B_00154	FALSE	FALSE	1.29135	2.43954e-34	0.467327	0.000336788	2.74023	3.04222e-12
dev_weak_A_00349	dev_inactive_B_00157	FALSE	FALSE	1.29135	2.43954e-34	0.491818	0.000123438	3.58172	1.34048e-27
dev_weak_A_00349	dev_inactive_B_00159	FALSE	FALSE	1.29135	2.43954e-34	0.508263	0.000453889	1.82018	0.0201387
dev_weak_A_00349	dev_inactive_B_00163	FALSE	FALSE	1.29135	2.43954e-34	0.779787	1.88922e-13	2.14752	4.96428e-08
dev_weak_A_00349	dev_inactive_B_00169	FALSE	FALSE	1.29135	2.43954e-34	1.23609	4.72078e-20	2.55732	4.45352e-05
dev_weak_A_00349	dev_inactive_B_00170	FALSE	FALSE	1.29135	2.43954e-34	0.399591	0.0084083	3.27002	3.56253e-31
dev_weak_A_00349	dev_inactive_B_00188	FALSE	FALSE	1.29135	2.43954e-34	0.824724	1.28669e-12	2.91573	8.42996e-12
dev_weak_A_00349	dev_inactive_B_00190	FALSE	FALSE	1.29135	2.43954e-34	-0.0674738	1	1.93408	1.20935e-06
dev_weak_A_00349	dev_inactive_B_00191	FALSE	FALSE	1.29135	2.43954e-34	0.388193	0.0199674	3.58784	1.16787e-36
dev_weak_A_00349	dev_inactive_B_00198	FALSE	FALSE	1.29135	2.43954e-34	1.63741	1.87901e-42	4.45482	5.6592e-39
dev_weak_A_00349	dev_inactive_B_00203	FALSE	FALSE	1.29135	2.43954e-34	0.496252	0.000214025	2.82228	2.64961e-08
dev_weak_A_00349	dev_inactive_B_00205	FALSE	FALSE	1.29135	2.43954e-34	0.476939	0.000459745	2.56703	8.71191e-12
dev_weak_A_00349	dev_inactive_B_00206	FALSE	FALSE	1.29135	2.43954e-34	0.978814	1.12242e-19	3.48783	4.74035e-11
dev_weak_A_00349	dev_inactive_B_00210	FALSE	FALSE	1.29135	2.43954e-34	0.880267	4.25878e-16	4.00126	2.38745e-32
dev_weak_A_00349	dev_inactive_B_00212	FALSE	FALSE	1.29135	2.43954e-34	0.843099	5.32153e-16	4.31299	1.03342e-38
dev_weak_A_00349	dev_inactive_B_00218	FALSE	FALSE	1.29135	2.43954e-34	0.71669	8.02964e-09	3.56773	1.58409e-30
dev_weak_A_00349	dev_inactive_B_00219	FALSE	FALSE	1.29135	2.43954e-34	0.697341	6.18237e-11	2.25502	2.66616e-05
dev_weak_A_00349	dev_inactive_B_00220	FALSE	FALSE	1.29135	2.43954e-34	0.42446	0.00281523	2.95869	2.24921e-13
dev_weak_A_00349	dev_inactive_B_00224	FALSE	FALSE	1.29135	2.43954e-34	1.31096	4.9552e-30	4.21106	1.1896e-21
dev_weak_A_00349	dev_inactive_B_00226	FALSE	FALSE	1.29135	2.43954e-34	0.525504	0.00141465	1.8083	0.00606616
dev_weak_A_00349	dev_inactive_B_00230	FALSE	FALSE	1.29135	2.43954e-34	1.27139	3.52811e-24	4.31274	7.05395e-28
dev_weak_A_00349	dev_inactive_B_00234	FALSE	FALSE	1.29135	2.43954e-34	1.21192	4.84982e-28	3.42506	1.65172e-16
dev_weak_A_00349	dev_inactive_B_00244	FALSE	FALSE	1.29135	2.43954e-34	0.51585	4.38574e-05	2.17424	7.84228e-07
dev_weak_A_00349	dev_inactive_B_00247	FALSE	FALSE	1.29135	2.43954e-34	1.04543	2.08695e-14	3.41346	1.74821e-08
dev_weak_A_00349	dev_inactive_B_00251	FALSE	FALSE	1.29135	2.43954e-34	1.04701	1.12326e-05	2.531	0.000921611
dev_weak_A_00349	dev_inactive_B_00256	FALSE	FALSE	1.29135	2.43954e-34	0.518858	0.000144335	3.50154	1.46599e-33
dev_weak_A_00349	dev_inactive_B_00259	FALSE	FALSE	1.29135	2.43954e-34	0.848352	0.000139779	1.80026	0.0553912
dev_weak_A_00349	dev_inactive_B_00261	FALSE	FALSE	1.29135	2.43954e-34	0.988143	1.54514e-19	4.25555	2.61465e-36
dev_weak_A_00349	dev_inactive_B_00262	FALSE	FALSE	1.29135	2.43954e-34	0.0496365	1	2.19271	1.15603e-09
dev_weak_A_00349	dev_inactive_C_00007	FALSE	FALSE	1.29135	2.43954e-34	-0.0249029	1	2.7378	3.19658e-08
dev_weak_A_00349	dev_inactive_C_00012	FALSE	FALSE	1.29135	2.43954e-34	0.578308	1.42835e-06	1.79109	0.000262474
dev_weak_A_00349	dev_inactive_C_00013	FALSE	FALSE	1.29135	2.43954e-34	0.803191	1.09202e-07	2.81584	2.12498e-05
dev_weak_A_00349	dev_inactive_C_00016	FALSE	FALSE	1.29135	2.43954e-34	0.574743	1.49988e-06	2.30848	4.01063e-05
dev_weak_A_00349	dev_inactive_C_00021	FALSE	FALSE	1.29135	2.43954e-34	0.379175	0.0245164	2.16938	0.000146979
dev_weak_A_00349	dev_inactive_C_00036	FALSE	FALSE	1.29135	2.43954e-34	0.798584	4.93797e-12	4.14938	3.53394e-22
dev_weak_A_00349	dev_inactive_C_00046	FALSE	FALSE	1.29135	2.43954e-34	1.4342	8.94294e-14	3.0943	2.26416e-08
dev_weak_A_00349	dev_inactive_C_00047	FALSE	FALSE	1.29135	2.43954e-34	1.1034	3.90082e-27	4.2825	3.5281e-57
dev_weak_A_00349	dev_inactive_C_00048	FALSE	FALSE	1.29135	2.43954e-34	1.77375	1.04566e-47	3.71157	2.43839e-21
dev_weak_A_00349	dev_inactive_C_00049	FALSE	FALSE	1.29135	2.43954e-34	1.42491	5.39346e-18	4.19622	2.95561e-18
dev_weak_A_00349	dev_inactive_C_00053	FALSE	FALSE	1.29135	2.43954e-34	1.40946	4.08068e-09	3.88899	1.77319e-09
dev_weak_A_00349	dev_inactive_C_00054	FALSE	FALSE	1.29135	2.43954e-34	0.360526	0.0348998	1.20259	0.128978
dev_weak_A_00349	dev_inactive_C_00059	FALSE	FALSE	1.29135	2.43954e-34	4.22643	2.15431e-48	6.32126	1.28477e-86
dev_weak_A_00349	dev_inactive_C_00071	FALSE	FALSE	1.29135	2.43954e-34	1.45962	2.35101e-22	4.01473	4.95124e-18
dev_weak_A_00349	dev_inactive_C_00092	FALSE	FALSE	1.29135	2.43954e-34	0.554337	3.24126e-06	3.43414	7.46679e-34
dev_weak_A_00349	dev_inactive_C_00093	FALSE	FALSE	1.29135	2.43954e-34	1.27425	1.0269e-25	4.36421	1.37412e-23
dev_weak_A_00349	dev_inactive_C_00095	FALSE	FALSE	1.29135	2.43954e-34	0.705837	2.12537e-06	2.49651	0.00430936
dev_weak_A_00349	dev_inactive_C_00098	FALSE	FALSE	1.29135	2.43954e-34	0.357866	0.0527386	3.51047	2.66406e-20
dev_weak_A_00349	dev_inactive_C_00099	FALSE	FALSE	1.29135	2.43954e-34	0.0571715	1	1.27861	0.0330638
dev_weak_A_00349	dev_inactive_C_00105	FALSE	FALSE	1.29135	2.43954e-34	0.704276	1.42835e-06	1.7264	0.0321912
dev_weak_A_00349	dev_inactive_C_00106	FALSE	FALSE	1.29135	2.43954e-34	1.65004	8.99925e-36	4.35311	1.00069e-18
dev_weak_A_00349	dev_inactive_C_00110	FALSE	FALSE	1.29135	2.43954e-34	-0.0722808	1	1.26128	0.0206826
dev_weak_A_00349	dev_inactive_C_00111	FALSE	FALSE	1.29135	2.43954e-34	2.30878	2.96196e-60	5.25302	9.44346e-73
dev_weak_A_00349	dev_inactive_C_00114	FALSE	FALSE	1.29135	2.43954e-34	1.87262	4.44621e-55	4.02478	3.65729e-45
dev_weak_A_00349	dev_inactive_C_00115	FALSE	FALSE	1.29135	2.43954e-34	-0.175622	1	2.33541	1.28202e-07
dev_weak_A_00349	dev_inactive_C_00117	FALSE	FALSE	1.29135	2.43954e-34	-0.193238	1	1.69915	0.00132025
dev_weak_A_00349	dev_inactive_C_00118	FALSE	FALSE	1.29135	2.43954e-34	0.975119	2.70945e-15	2.47385	0.000156723
dev_weak_A_00349	dev_inactive_C_00120	FALSE	FALSE	1.29135	2.43954e-34	0.816108	1.17497e-14	3.23956	4.06714e-19
dev_weak_A_00349	dev_inactive_C_00121	FALSE	FALSE	1.29135	2.43954e-34	-0.113042	1	1.86999	1.7886e-09
dev_weak_A_00349	dev_inactive_C_00132	FALSE	FALSE	1.29135	2.43954e-34	0.0180716	1	1.70707	1.47774e-05
dev_weak_A_00349	dev_inactive_C_00133	FALSE	FALSE	1.29135	2.43954e-34	0.726355	2.86103e-07	3.34488	2.15666e-08
dev_weak_A_00349	dev_inactive_C_00134	FALSE	FALSE	1.29135	2.43954e-34	3.41852	6.56022e-72	5.49785	1.48834e-109
dev_weak_A_00349	dev_inactive_C_00137	FALSE	FALSE	1.29135	2.43954e-34	0.555632	1.64993e-06	3.09521	4.09768e-13
dev_weak_A_00349	dev_inactive_C_00149	FALSE	FALSE	1.29135	2.43954e-34	1.03889	5.16077e-17	2.73519	2.46769e-07
dev_weak_A_00349	dev_inactive_C_00156	FALSE	FALSE	1.29135	2.43954e-34	0.56212	0.000390149	1.47198	0.0770552
dev_weak_A_00349	dev_inactive_C_00160	FALSE	FALSE	1.29135	2.43954e-34	0.614672	4.98313e-06	2.22865	0.00178488
dev_weak_A_00349	dev_inactive_C_00164	FALSE	FALSE	1.29135	2.43954e-34	0.718946	3.02792e-09	2.04425	0.0019593
dev_weak_A_00349	dev_inactive_C_00174	FALSE	FALSE	1.29135	2.43954e-34	0.678298	3.12265e-05	3.06261	7.41196e-08
dev_weak_A_00349	dev_inactive_C_00175	FALSE	FALSE	1.29135	2.43954e-34	1.54664	1.84866e-27	4.15306	5.13985e-21
dev_weak_A_00349	dev_inactive_C_00186	FALSE	FALSE	1.29135	2.43954e-34	0.0341901	1	2.6078	7.25222e-12
dev_weak_A_00349	dev_inactive_C_00189	FALSE	FALSE	1.29135	2.43954e-34	0.762583	6.77022e-10	2.69505	1.24155e-08
dev_weak_A_00349	dev_inactive_C_00196	FALSE	FALSE	1.29135	2.43954e-34	-0.175042	1	2.0515	1.12904e-06
dev_weak_A_00349	dev_inactive_C_00200	FALSE	FALSE	1.29135	2.43954e-34	1.34869	4.08379e-40	3.92542	1.36971e-47
dev_weak_A_00349	dev_inactive_C_00209	FALSE	FALSE	1.29135	2.43954e-34	0.74635	1.27579e-10	3.3844	3.89255e-13
dev_weak_A_00349	dev_inactive_C_00211	FALSE	FALSE	1.29135	2.43954e-34	1.56942	2.59127e-35	3.90373	2.45879e-19
dev_weak_A_00349	dev_inactive_C_00217	FALSE	FALSE	1.29135	2.43954e-34	1.06479	1.48341e-10	2.83094	0.000119244
dev_weak_A_00349	dev_inactive_C_00221	FALSE	FALSE	1.29135	2.43954e-34	0.216056	0.582149	1.54572	0.0065903
dev_weak_A_00349	dev_inactive_C_00237	FALSE	FALSE	1.29135	2.43954e-34	0.83388	8.12732e-12	2.71385	1.25247e-06
dev_weak_A_00349	dev_inactive_C_00240	FALSE	FALSE	1.29135	2.43954e-34	0.944985	3.30734e-10	3.04728	5.35295e-05
dev_weak_A_00349	dev_inactive_C_00241	FALSE	FALSE	1.29135	2.43954e-34	1.91849	5.09312e-33	3.95457	1.83589e-17
dev_weak_A_00349	dev_inactive_C_00242	FALSE	FALSE	1.29135	2.43954e-34	0.19696	0.7404	0.543061	0.578902
dev_weak_A_00349	dev_inactive_C_00263	FALSE	FALSE	1.29135	2.43954e-34	-0.0678124	1	2.23278	7.14783e-13
dev_weak_A_00349	dev_inactive_C_00265	FALSE	FALSE	1.29135	2.43954e-34	0.401246	0.0113943	2.12745	5.9372e-06
dev_weak_A_00349	dev_inactive_C_00269	FALSE	FALSE	1.29135	2.43954e-34	0.76395	8.46466e-11	1.76537	0.0121576
dev_weak_A_00349	dev_inactive_C_00270	FALSE	FALSE	1.29135	2.43954e-34	0.180332	0.825122	3.44077	3.47395e-39
dev_weak_A_00349	dev_inactive_C_00271	FALSE	FALSE	1.29135	2.43954e-34	0.955275	0.000139232	2.14804	0.0239495
dev_weak_A_00349	dev_inactive_C_00273	FALSE	FALSE	1.29135	2.43954e-34	0.768193	0.00261179	3.83286	1.57518e-10
dev_weak_A_00349	dev_medium_A_00001	FALSE	FALSE	1.29135	2.43954e-34	2.419	5.2161e-65	4.35609	1.20494e-73
dev_weak_A_00349	dev_medium_A_00192	FALSE	FALSE	1.29135	2.43954e-34	3.03592	6.25647e-59	5.07571	1.38012e-62
dev_weak_A_00349	dev_medium_A_00216	FALSE	FALSE	1.29135	2.43954e-34	1.62345	2.9193e-36	4.39158	2.38708e-34
dev_weak_A_00349	dev_medium_A_00225	FALSE	FALSE	1.29135	2.43954e-34	4.81925	6.77727e-31	6.57181	3.64883e-79
dev_weak_A_00349	dev_medium_A_00440	FALSE	FALSE	1.29135	2.43954e-34	3.00378	2.27934e-36	4.776	2.38914e-35
dev_weak_A_00349	dev_medium_A_00442	FALSE	FALSE	1.29135	2.43954e-34	2.93723	2.67896e-63	4.67712	1.3691e-57
dev_weak_A_00349	dev_medium_A_00443	FALSE	FALSE	1.29135	2.43954e-34	2.5184	3.82724e-52	4.50993	2.5644e-35
dev_weak_A_00349	dev_medium_A_00446	FALSE	FALSE	1.29135	2.43954e-34	3.56675	3.66713e-55	4.99003	4.09599e-52
dev_weak_A_00349	dev_medium_A_00451	FALSE	FALSE	1.29135	2.43954e-34	2.0457	9.36022e-26	4.40594	1.70959e-21
dev_weak_A_00349	dev_medium_A_00473	FALSE	FALSE	1.29135	2.43954e-34	3.24659	1.19536e-25	5.26932	5.82908e-35
dev_weak_A_00349	dev_medium_A_00486	FALSE	FALSE	1.29135	2.43954e-34	2.33424	2.30855e-63	4.1184	1.47704e-59
dev_weak_A_00349	dev_medium_A_00493	FALSE	FALSE	1.29135	2.43954e-34	2.76375	1.23151e-63	5.04805	1.804e-67
dev_weak_A_00349	dev_medium_A_00519	FALSE	FALSE	1.29135	2.43954e-34	3.65797	4.98964e-68	5.21412	1.28152e-109
dev_weak_A_00349	dev_medium_A_00546	FALSE	FALSE	1.29135	2.43954e-34	3.8338	2.57094e-56	5.69352	4.31137e-83
dev_weak_A_00349	dev_medium_A_00553	FALSE	FALSE	1.29135	2.43954e-34	3.55427	1.04124e-46	5.33637	9.43391e-64
dev_weak_A_00349	dev_medium_A_00555	FALSE	FALSE	1.29135	2.43954e-34	2.39481	1.20781e-41	4.87835	1.20991e-42
dev_weak_A_00349	dev_medium_A_00573	FALSE	FALSE	1.29135	2.43954e-34	3.03208	6.568e-16	5.40235	4.91106e-36
dev_weak_A_00349	dev_medium_A_00584	FALSE	FALSE	1.29135	2.43954e-34	1.4228	9.51291e-42	4.09204	2.16852e-55
dev_weak_A_00349	dev_medium_A_00589	FALSE	FALSE	1.29135	2.43954e-34	3.34637	6.0686e-53	5.32421	5.95581e-57
dev_weak_A_00349	dev_medium_A_00590	FALSE	FALSE	1.29135	2.43954e-34	2.03837	5.48863e-34	5.1814	1.61615e-36
dev_weak_A_00349	dev_medium_A_00595	FALSE	FALSE	1.29135	2.43954e-34	3.21019	2.93687e-56	5.95057	3.5111e-80
dev_weak_A_00349	dev_medium_A_00600	FALSE	FALSE	1.29135	2.43954e-34	2.53675	1.43243e-67	5.42829	6.82534e-122
dev_weak_A_00349	dev_medium_B_00033	FALSE	FALSE	1.29135	2.43954e-34	5.73657	4.02425e-72	6.94949	6.23866e-191
dev_weak_A_00349	dev_medium_B_00039	FALSE	FALSE	1.29135	2.43954e-34	2.65001	3.32591e-43	5.62555	1.21674e-54
dev_weak_A_00349	dev_medium_B_00172	FALSE	FALSE	1.29135	2.43954e-34	2.97964	4.27165e-24	5.24431	2.17146e-39
dev_weak_A_00349	dev_medium_B_00183	FALSE	FALSE	1.29135	2.43954e-34	2.86325	1.45735e-40	4.55101	4.36454e-29
dev_weak_A_00349	dev_medium_B_00193	FALSE	FALSE	1.29135	2.43954e-34	2.68537	3.72862e-52	4.6161	1.90673e-38
dev_weak_A_00349	dev_medium_B_00232	FALSE	FALSE	1.29135	2.43954e-34	2.6399	1.66133e-39	5.1982	7.90008e-36
dev_weak_A_00349	dev_medium_B_00258	FALSE	FALSE	1.29135	2.43954e-34	2.07823	1.01755e-37	4.34658	1.51276e-30
dev_weak_A_00349	dev_medium_B_00441	FALSE	FALSE	1.29135	2.43954e-34	3.15776	2.63468e-68	5.41945	3.29243e-100
dev_weak_A_00349	dev_medium_B_00447	FALSE	FALSE	1.29135	2.43954e-34	1.20369	9.06859e-32	4.07211	1.23985e-37
dev_weak_A_00349	dev_medium_B_00448	FALSE	FALSE	1.29135	2.43954e-34	2.60938	2.12964e-67	4.68413	2.16422e-70
dev_weak_A_00349	dev_medium_B_00452	FALSE	FALSE	1.29135	2.43954e-34	1.42785	1.3185e-35	4.01236	8.08491e-21
dev_weak_A_00349	dev_medium_B_00457	FALSE	FALSE	1.29135	2.43954e-34	1.72226	1.03753e-30	4.60436	3.60864e-32
dev_weak_A_00349	dev_medium_B_00464	FALSE	FALSE	1.29135	2.43954e-34	0.848824	5.72159e-13	2.73262	3.69393e-10
dev_weak_A_00349	dev_medium_B_00465	FALSE	FALSE	1.29135	2.43954e-34	1.66334	6.1296e-19	4.5135	4.30083e-23
dev_weak_A_00349	dev_medium_B_00469	FALSE	FALSE	1.29135	2.43954e-34	3.52839	1.58119e-69	5.47722	4.59732e-109
dev_weak_A_00349	dev_medium_B_00472	FALSE	FALSE	1.29135	2.43954e-34	3.89181	5.93206e-58	5.79258	1.98965e-78
dev_weak_A_00349	dev_medium_B_00474	FALSE	FALSE	1.29135	2.43954e-34	1.87366	6.01098e-21	3.76012	7.77427e-14
dev_weak_A_00349	dev_medium_B_00478	FALSE	FALSE	1.29135	2.43954e-34	1.73799	4.34201e-55	4.44387	5.90411e-73
dev_weak_A_00349	dev_medium_B_00479	FALSE	FALSE	1.29135	2.43954e-34	2.78565	1.19755e-10	4.52091	3.51359e-26
dev_weak_A_00349	dev_medium_B_00483	FALSE	FALSE	1.29135	2.43954e-34	2.14008	1.00272e-59	4.62562	1.00146e-68
dev_weak_A_00349	dev_medium_B_00487	FALSE	FALSE	1.29135	2.43954e-34	3.51507	3.02e-57	5.44874	2.99543e-57
dev_weak_A_00349	dev_medium_B_00489	FALSE	FALSE	1.29135	2.43954e-34	1.8045	9.23416e-47	3.94731	6.09501e-24
dev_weak_A_00349	dev_medium_B_00490	FALSE	FALSE	1.29135	2.43954e-34	2.67882	1.37169e-54	4.6384	8.6775e-40
dev_weak_A_00349	dev_medium_B_00495	FALSE	FALSE	1.29135	2.43954e-34	3.84567	7.54413e-64	5.92441	2.13082e-99
dev_weak_A_00349	dev_medium_B_00496	FALSE	FALSE	1.29135	2.43954e-34	2.85031	7.66562e-59	5.16978	6.33357e-62
dev_weak_A_00349	dev_medium_B_00498	FALSE	FALSE	1.29135	2.43954e-34	1.85407	2.29225e-26	4.55371	2.53797e-30
dev_weak_A_00349	dev_medium_B_00503	FALSE	FALSE	1.29135	2.43954e-34	3.21325	1.22329e-46	5.4875	4.45693e-55
dev_weak_A_00349	dev_medium_B_00505	FALSE	FALSE	1.29135	2.43954e-34	2.76344	6.22625e-54	4.45858	1.47937e-33
dev_weak_A_00349	dev_medium_B_00506	FALSE	FALSE	1.29135	2.43954e-34	3.9646	3.46195e-42	6.36008	5.26845e-85
dev_weak_A_00349	dev_medium_B_00507	FALSE	FALSE	1.29135	2.43954e-34	2.23261	3.89077e-60	4.3237	1.26537e-54
dev_weak_A_00349	dev_medium_B_00508	FALSE	FALSE	1.29135	2.43954e-34	4.17214	2.25327e-52	6.38282	2.6116e-106
dev_weak_A_00349	dev_medium_B_00512	FALSE	FALSE	1.29135	2.43954e-34	2.45262	7.03479e-51	5.38209	1.85017e-55
dev_weak_A_00349	dev_medium_B_00516	FALSE	FALSE	1.29135	2.43954e-34	2.46968	3.06761e-67	5.24776	5.43862e-79
dev_weak_A_00349	dev_medium_B_00518	FALSE	FALSE	1.29135	2.43954e-34	2.98424	7.76385e-61	5.14617	8.05134e-69
dev_weak_A_00349	dev_medium_B_00520	FALSE	FALSE	1.29135	2.43954e-34	3.58082	4.23309e-45	5.21828	4.75298e-49
dev_weak_A_00349	dev_medium_B_00521	FALSE	FALSE	1.29135	2.43954e-34	3.15418	1.42866e-63	4.84603	8.02244e-58
dev_weak_A_00349	dev_medium_B_00524	FALSE	FALSE	1.29135	2.43954e-34	2.54494	2.09265e-62	4.73335	2.17127e-88
dev_weak_A_00349	dev_medium_B_00526	FALSE	FALSE	1.29135	2.43954e-34	2.95447	1.51895e-46	4.7216	2.06108e-41
dev_weak_A_00349	dev_medium_B_00530	FALSE	FALSE	1.29135	2.43954e-34	2.43513	9.23451e-48	4.59121	2.31351e-34
dev_weak_A_00349	dev_medium_B_00532	FALSE	FALSE	1.29135	2.43954e-34	4.81748	3.15723e-46	6.49973	1.3058e-102
dev_weak_A_00349	dev_medium_B_00535	FALSE	FALSE	1.29135	2.43954e-34	2.30976	1.36134e-39	5.18381	2.7712e-32
dev_weak_A_00349	dev_medium_B_00537	FALSE	FALSE	1.29135	2.43954e-34	2.12482	2.59234e-42	4.11949	1.28934e-32
dev_weak_A_00349	dev_medium_B_00539	FALSE	FALSE	1.29135	2.43954e-34	2.6569	1.11345e-67	5.26603	5.20211e-127
dev_weak_A_00349	dev_medium_B_00540	FALSE	FALSE	1.29135	2.43954e-34	2.24807	1.33997e-27	4.86344	1.30195e-28
dev_weak_A_00349	dev_medium_B_00544	FALSE	FALSE	1.29135	2.43954e-34	2.5769	1.66687e-53	5.24244	1.43848e-55
dev_weak_A_00349	dev_medium_B_00545	FALSE	FALSE	1.29135	2.43954e-34	3.94266	4.3126e-55	5.82813	1.30327e-74
dev_weak_A_00349	dev_medium_B_00547	FALSE	FALSE	1.29135	2.43954e-34	5.031	4.66207e-55	6.99864	9.28868e-130
dev_weak_A_00349	dev_medium_B_00552	FALSE	FALSE	1.29135	2.43954e-34	1.65154	2.91376e-42	4.61073	6.45405e-46
dev_weak_A_00349	dev_medium_B_00556	FALSE	FALSE	1.29135	2.43954e-34	2.86157	6.58623e-45	4.85786	2.99105e-40
dev_weak_A_00349	dev_medium_B_00560	FALSE	FALSE	1.29135	2.43954e-34	4.44269	1.29141e-45	7.00397	3.77901e-100
dev_weak_A_00349	dev_medium_B_00561	FALSE	FALSE	1.29135	2.43954e-34	2.48741	1.33197e-54	4.76536	1.15743e-45
dev_weak_A_00349	dev_medium_B_00562	FALSE	FALSE	1.29135	2.43954e-34	1.45434	6.74124e-29	3.20276	1.72592e-09
dev_weak_A_00349	dev_medium_B_00563	FALSE	FALSE	1.29135	2.43954e-34	1.70025	1.62841e-52	3.79554	5.1662e-53
dev_weak_A_00349	dev_medium_B_00569	FALSE	FALSE	1.29135	2.43954e-34	1.51885	5.42641e-45	4.41917	3.46309e-79
dev_weak_A_00349	dev_medium_B_00575	FALSE	FALSE	1.29135	2.43954e-34	2.76957	2.06383e-66	4.70708	1.15573e-52
dev_weak_A_00349	dev_medium_B_00576	FALSE	FALSE	1.29135	2.43954e-34	1.91938	2.91922e-58	4.5532	7.55877e-70
dev_weak_A_00349	dev_medium_B_00577	FALSE	FALSE	1.29135	2.43954e-34	3.97191	4.85929e-57	5.86759	9.32875e-83
dev_weak_A_00349	dev_medium_B_00582	FALSE	FALSE	1.29135	2.43954e-34	2.33254	3.02316e-63	4.12269	1.94451e-51
dev_weak_A_00349	dev_medium_B_00583	FALSE	FALSE	1.29135	2.43954e-34	2.75232	2.32948e-46	5.07222	1.50085e-45
dev_weak_A_00349	dev_medium_B_00585	FALSE	FALSE	1.29135	2.43954e-34	2.81422	3.1734e-35	4.70724	6.95628e-22
dev_weak_A_00349	dev_medium_B_00586	FALSE	FALSE	1.29135	2.43954e-34	2.57175	1.18403e-68	4.63201	2.43515e-62
dev_weak_A_00349	dev_medium_B_00587	FALSE	FALSE	1.29135	2.43954e-34	4.42931	5.46492e-57	5.86049	5.22565e-86
dev_weak_A_00349	dev_medium_B_00588	FALSE	FALSE	1.29135	2.43954e-34	3.98452	1.39108e-68	5.62357	3.04319e-114
dev_weak_A_00349	dev_medium_B_00591	FALSE	FALSE	1.29135	2.43954e-34	2.54677	8.20658e-61	5.67009	1.89211e-108
dev_weak_A_00349	dev_medium_B_00594	FALSE	FALSE	1.29135	2.43954e-34	2.86404	3.87673e-51	4.91964	3.90489e-44
dev_weak_A_00349	dev_medium_B_00598	FALSE	FALSE	1.29135	2.43954e-34	1.54747	9.04483e-43	4.57227	4.55599e-44
dev_weak_A_00349	dev_medium_C_00003	FALSE	FALSE	1.29135	2.43954e-34	2.67023	1.33108e-65	4.91285	2.11698e-58
dev_weak_A_00349	dev_medium_C_00011	FALSE	FALSE	1.29135	2.43954e-34	1.99845	1.50303e-40	4.32623	3.47781e-21
dev_weak_A_00349	dev_medium_C_00041	FALSE	FALSE	1.29135	2.43954e-34	2.78843	6.50188e-57	4.88715	1.16041e-55
dev_weak_A_00349	dev_medium_C_00044	FALSE	FALSE	1.29135	2.43954e-34	4.61988	6.62745e-27	6.76845	1.67809e-68
dev_weak_A_00349	dev_medium_C_00050	FALSE	FALSE	1.29135	2.43954e-34	0.450381	0.00180079	2.55105	3.79212e-09
dev_weak_A_00349	dev_medium_C_00055	FALSE	FALSE	1.29135	2.43954e-34	4.42063	3.54807e-63	6.00716	2.47113e-100
dev_weak_A_00349	dev_medium_C_00065	FALSE	FALSE	1.29135	2.43954e-34	1.12006	2.30601e-25	3.48462	1.35329e-16
dev_weak_A_00349	dev_medium_C_00068	FALSE	FALSE	1.29135	2.43954e-34	2.34358	1.40991e-12	5.38167	1.01073e-23
dev_weak_A_00349	dev_medium_C_00072	FALSE	FALSE	1.29135	2.43954e-34	4.66579	2.54828e-51	6.14377	2.1471e-84
dev_weak_A_00349	dev_medium_C_00074	FALSE	FALSE	1.29135	2.43954e-34	2.75394	2.3143e-65	4.92631	6.06522e-64
dev_weak_A_00349	dev_medium_C_00081	FALSE	FALSE	1.29135	2.43954e-34	1.61669	9.51293e-30	3.97448	4.18497e-22
dev_weak_A_00349	dev_medium_C_00082	FALSE	FALSE	1.29135	2.43954e-34	3.32783	2.01339e-48	5.98778	2.92072e-59
dev_weak_A_00349	dev_medium_C_00088	FALSE	FALSE	1.29135	2.43954e-34	2.30571	2.03926e-66	4.95699	2.76889e-61
dev_weak_A_00349	dev_medium_C_00101	FALSE	FALSE	1.29135	2.43954e-34	3.10007	5.41048e-68	5.32314	3.4262e-87
dev_weak_A_00349	dev_medium_C_00161	FALSE	FALSE	1.29135	2.43954e-34	0.717031	2.92954e-08	2.90589	1.42014e-12
dev_weak_A_00349	dev_medium_C_00181	FALSE	FALSE	1.29135	2.43954e-34	3.50426	1.33205e-67	5.6369	2.82159e-103
dev_weak_A_00349	dev_medium_C_00184	FALSE	FALSE	1.29135	2.43954e-34	3.21788	2.12721e-60	5.77925	2.04392e-74
dev_weak_A_00349	dev_medium_C_00236	FALSE	FALSE	1.29135	2.43954e-34	2.82673	5.34739e-56	5.92575	2.96811e-74
dev_weak_A_00349	dev_medium_C_00245	FALSE	FALSE	1.29135	2.43954e-34	1.98856	9.40302e-59	4.45392	1.40076e-50
dev_weak_A_00349	dev_medium_C_00252	FALSE	FALSE	1.29135	2.43954e-34	2.31604	6.54087e-32	4.40684	1.99416e-20
dev_weak_A_00349	dev_medium_C_00272	FALSE	FALSE	1.29135	2.43954e-34	3.00133	1.56137e-55	5.23754	9.16388e-61
dev_weak_A_00349	dev_medium_C_00444	FALSE	FALSE	1.29135	2.43954e-34	1.18894	1.32804e-18	4.1816	1.00053e-15
dev_weak_A_00349	dev_medium_C_00445	FALSE	FALSE	1.29135	2.43954e-34	2.3226	5.01763e-59	5.52269	3.98691e-70
dev_weak_A_00349	dev_medium_C_00449	FALSE	FALSE	1.29135	2.43954e-34	2.25779	4.01031e-59	4.58178	4.299e-37
dev_weak_A_00349	dev_medium_C_00450	FALSE	FALSE	1.29135	2.43954e-34	1.70693	1.86673e-50	4.2947	1.71164e-35
dev_weak_A_00349	dev_medium_C_00453	FALSE	FALSE	1.29135	2.43954e-34	3.99924	1.55655e-43	5.70537	2.70799e-51
dev_weak_A_00349	dev_medium_C_00454	FALSE	FALSE	1.29135	2.43954e-34	3.76134	1.74284e-65	5.19416	2.83267e-72
dev_weak_A_00349	dev_medium_C_00455	FALSE	FALSE	1.29135	2.43954e-34	2.61677	3.05796e-47	4.59392	1.21624e-25
dev_weak_A_00349	dev_medium_C_00456	FALSE	FALSE	1.29135	2.43954e-34	3.35985	1.11703e-49	5.35272	4.74212e-54
dev_weak_A_00349	dev_medium_C_00458	FALSE	FALSE	1.29135	2.43954e-34	3.95384	9.37688e-64	6.0595	6.47872e-85
dev_weak_A_00349	dev_medium_C_00459	FALSE	FALSE	1.29135	2.43954e-34	3.19487	1.37234e-69	5.08243	2.5557e-113
dev_weak_A_00349	dev_medium_C_00460	FALSE	FALSE	1.29135	2.43954e-34	4.21987	3.05664e-46	6.61502	2.5175e-71
dev_weak_A_00349	dev_medium_C_00461	FALSE	FALSE	1.29135	2.43954e-34	2.69997	1.99463e-64	4.44338	7.91812e-80
dev_weak_A_00349	dev_medium_C_00463	FALSE	FALSE	1.29135	2.43954e-34	3.53329	7.37042e-43	5.65429	6.56012e-68
dev_weak_A_00349	dev_medium_C_00466	FALSE	FALSE	1.29135	2.43954e-34	2.6953	4.75317e-64	4.75871	5.243e-43
dev_weak_A_00349	dev_medium_C_00467	FALSE	FALSE	1.29135	2.43954e-34	1.46101	7.85215e-44	3.83177	1.2668e-36
dev_weak_A_00349	dev_medium_C_00468	FALSE	FALSE	1.29135	2.43954e-34	2.64213	1.10147e-64	4.28176	3.0907e-48
dev_weak_A_00349	dev_medium_C_00470	FALSE	FALSE	1.29135	2.43954e-34	2.35661	7.01159e-60	4.61436	1.31213e-62
dev_weak_A_00349	dev_medium_C_00471	FALSE	FALSE	1.29135	2.43954e-34	0.656443	1.17201e-08	3.08449	2.16301e-21
dev_weak_A_00349	dev_medium_C_00475	FALSE	FALSE	1.29135	2.43954e-34	4.28431	1.40996e-57	6.3509	3.5792e-91
dev_weak_A_00349	dev_medium_C_00476	FALSE	FALSE	1.29135	2.43954e-34	4.17576	4.56796e-46	5.56242	6.19584e-73
dev_weak_A_00349	dev_medium_C_00477	FALSE	FALSE	1.29135	2.43954e-34	2.70924	7.06983e-40	5.08676	5.33466e-38
dev_weak_A_00349	dev_medium_C_00480	FALSE	FALSE	1.29135	2.43954e-34	2.57148	1.26765e-36	5.02879	7.8511e-33
dev_weak_A_00349	dev_medium_C_00482	FALSE	FALSE	1.29135	2.43954e-34	3.80871	1.71896e-20	5.75913	6.03674e-36
dev_weak_A_00349	dev_medium_C_00484	FALSE	FALSE	1.29135	2.43954e-34	4.13825	4.82763e-67	5.60143	2.42456e-91
dev_weak_A_00349	dev_medium_C_00485	FALSE	FALSE	1.29135	2.43954e-34	3.65709	6.65407e-68	5.4435	5.24742e-88
dev_weak_A_00349	dev_medium_C_00488	FALSE	FALSE	1.29135	2.43954e-34	4.86026	2.48068e-44	6.45005	3.19686e-90
dev_weak_A_00349	dev_medium_C_00491	FALSE	FALSE	1.29135	2.43954e-34	0.386216	0.0180869	0.61085	0.55445
dev_weak_A_00349	dev_medium_C_00492	FALSE	FALSE	1.29135	2.43954e-34	2.2012	2.03543e-55	3.85857	2.46456e-26
dev_weak_A_00349	dev_medium_C_00494	FALSE	FALSE	1.29135	2.43954e-34	2.44099	1.75638e-48	4.14297	1.27734e-30
dev_weak_A_00349	dev_medium_C_00497	FALSE	FALSE	1.29135	2.43954e-34	3.5661	3.08118e-37	5.3846	7.96947e-32
dev_weak_A_00349	dev_medium_C_00499	FALSE	FALSE	1.29135	2.43954e-34	4.18931	4.44993e-52	5.9079	5.65528e-82
dev_weak_A_00349	dev_medium_C_00500	FALSE	FALSE	1.29135	2.43954e-34	1.53737	1.68904e-22	3.77497	1.03832e-09
dev_weak_A_00349	dev_medium_C_00501	FALSE	FALSE	1.29135	2.43954e-34	3.76815	3.34318e-45	5.3641	2.52278e-56
dev_weak_A_00349	dev_medium_C_00502	FALSE	FALSE	1.29135	2.43954e-34	3.09645	4.99416e-59	5.7348	1.34187e-66
dev_weak_A_00349	dev_medium_C_00504	FALSE	FALSE	1.29135	2.43954e-34	4.36415	3.19861e-69	6.17412	4.24795e-134
dev_weak_A_00349	dev_medium_C_00509	FALSE	FALSE	1.29135	2.43954e-34	2.7863	3.96264e-58	5.03156	7.40593e-42
dev_weak_A_00349	dev_medium_C_00510	FALSE	FALSE	1.29135	2.43954e-34	4.39133	3.2036e-53	6.91324	8.88323e-117
dev_weak_A_00349	dev_medium_C_00511	FALSE	FALSE	1.29135	2.43954e-34	1.99792	3.06364e-58	4.97621	6.26354e-57
dev_weak_A_00349	dev_medium_C_00513	FALSE	FALSE	1.29135	2.43954e-34	0.275994	0.410151	2.62614	9.26025e-16
dev_weak_A_00349	dev_medium_C_00514	FALSE	FALSE	1.29135	2.43954e-34	3.5704	3.02783e-58	5.00969	2.44144e-43
dev_weak_A_00349	dev_medium_C_00515	FALSE	FALSE	1.29135	2.43954e-34	3.38292	9.37688e-64	5.16742	8.94304e-54
dev_weak_A_00349	dev_medium_C_00517	FALSE	FALSE	1.29135	2.43954e-34	3.19453	1.37449e-60	5.26161	5.70457e-53
dev_weak_A_00349	dev_medium_C_00523	FALSE	FALSE	1.29135	2.43954e-34	3.52301	4.02977e-70	5.11939	5.40933e-82
dev_weak_A_00349	dev_medium_C_00525	FALSE	FALSE	1.29135	2.43954e-34	2.68108	4.90955e-68	5.00869	9.84051e-79
dev_weak_A_00349	dev_medium_C_00527	FALSE	FALSE	1.29135	2.43954e-34	4.58539	7.2138e-62	5.74625	4.18504e-90
dev_weak_A_00349	dev_medium_C_00529	FALSE	FALSE	1.29135	2.43954e-34	4.03544	5.87783e-71	6.16159	1.38719e-104
dev_weak_A_00349	dev_medium_C_00531	FALSE	FALSE	1.29135	2.43954e-34	3.0101	2.5601e-67	5.45995	3.8178e-88
dev_weak_A_00349	dev_medium_C_00533	FALSE	FALSE	1.29135	2.43954e-34	4.61539	4.02425e-72	6.22055	2.86293e-181
dev_weak_A_00349	dev_medium_C_00534	FALSE	FALSE	1.29135	2.43954e-34	2.8621	4.00446e-65	5.38497	2.26486e-124
dev_weak_A_00349	dev_medium_C_00536	FALSE	FALSE	1.29135	2.43954e-34	0.45623	0.000968554	2.56526	7.6046e-11
dev_weak_A_00349	dev_medium_C_00538	FALSE	FALSE	1.29135	2.43954e-34	2.29035	3.10992e-61	4.37634	1.17796e-44
dev_weak_A_00349	dev_medium_C_00541	FALSE	FALSE	1.29135	2.43954e-34	4.69535	1.52252e-62	6.48817	4.14386e-116
dev_weak_A_00349	dev_medium_C_00542	FALSE	FALSE	1.29135	2.43954e-34	2.57185	5.73546e-47	4.71731	2.22128e-43
dev_weak_A_00349	dev_medium_C_00543	FALSE	FALSE	1.29135	2.43954e-34	4.35499	6.56022e-72	6.27528	1.94472e-169
dev_weak_A_00349	dev_medium_C_00548	FALSE	FALSE	1.29135	2.43954e-34	2.88978	6.30998e-36	5.40377	2.55887e-52
dev_weak_A_00349	dev_medium_C_00549	FALSE	FALSE	1.29135	2.43954e-34	2.65296	5.33973e-64	5.15771	7.60986e-79
dev_weak_A_00349	dev_medium_C_00550	FALSE	FALSE	1.29135	2.43954e-34	2.05057	5.81869e-54	3.80072	8.2558e-33
dev_weak_A_00349	dev_medium_C_00551	FALSE	FALSE	1.29135	2.43954e-34	2.46437	7.44897e-47	4.63718	1.589e-29
dev_weak_A_00349	dev_medium_C_00554	FALSE	FALSE	1.29135	2.43954e-34	3.47249	9.76522e-65	5.32769	1.4933e-79
dev_weak_A_00349	dev_medium_C_00557	FALSE	FALSE	1.29135	2.43954e-34	1.3479	3.47109e-24	4.05871	4.17799e-22
dev_weak_A_00349	dev_medium_C_00558	FALSE	FALSE	1.29135	2.43954e-34	1.81834	1.32031e-38	3.60532	1.00507e-14
dev_weak_A_00349	dev_medium_C_00564	FALSE	FALSE	1.29135	2.43954e-34	3.18032	2.53003e-61	4.99816	1.87086e-66
dev_weak_A_00349	dev_medium_C_00565	FALSE	FALSE	1.29135	2.43954e-34	2.33462	2.65758e-32	5.12828	1.1825e-35
dev_weak_A_00349	dev_medium_C_00567	FALSE	FALSE	1.29135	2.43954e-34	2.68476	1.53169e-22	5.7088	4.38846e-39
dev_weak_A_00349	dev_medium_C_00568	FALSE	FALSE	1.29135	2.43954e-34	1.46218	1.48526e-42	3.78305	9.7083e-29
dev_weak_A_00349	dev_medium_C_00570	FALSE	FALSE	1.29135	2.43954e-34	3.8313	8.9758e-71	5.63428	1.34627e-129
dev_weak_A_00349	dev_medium_C_00571	FALSE	FALSE	1.29135	2.43954e-34	3.253	7.71231e-27	5.42745	8.19658e-36
dev_weak_A_00349	dev_medium_C_00574	FALSE	FALSE	1.29135	2.43954e-34	1.23268	7.88554e-21	3.86164	4.00088e-19
dev_weak_A_00349	dev_medium_C_00578	FALSE	FALSE	1.29135	2.43954e-34	2.82002	5.13947e-69	5.56951	3.15063e-99
dev_weak_A_00349	dev_medium_C_00579	FALSE	FALSE	1.29135	2.43954e-34	1.70274	1.499e-45	4.04873	4.48761e-34
dev_weak_A_00349	dev_medium_C_00580	FALSE	FALSE	1.29135	2.43954e-34	3.34477	9.02653e-68	5.99994	2.79701e-117
dev_weak_A_00349	dev_medium_C_00581	FALSE	FALSE	1.29135	2.43954e-34	2.36421	1.33718e-51	4.80335	1.65949e-39
dev_weak_A_00349	dev_medium_C_00592	FALSE	FALSE	1.29135	2.43954e-34	4.14425	2.56664e-35	6.78079	5.17386e-65
dev_weak_A_00349	dev_medium_C_00593	FALSE	FALSE	1.29135	2.43954e-34	3.26967	1.4639e-62	5.87233	1.47853e-88
dev_weak_A_00349	dev_medium_C_00596	FALSE	FALSE	1.29135	2.43954e-34	2.8825	3.38796e-68	4.71956	1.02931e-77
dev_weak_A_00349	dev_medium_C_00597	FALSE	FALSE	1.29135	2.43954e-34	3.99835	1.47388e-68	5.61395	1.76608e-96
dev_weak_A_00349	dev_medium_C_00599	FALSE	FALSE	1.29135	2.43954e-34	1.95349	6.52367e-53	5.1196	6.60414e-83
dev_weak_A_00349	dev_strong_A_00102	FALSE	FALSE	1.29135	2.43954e-34	5.5538	1.37232e-63	6.81481	1.12877e-135
dev_weak_A_00349	dev_strong_A_00288	FALSE	FALSE	1.29135	2.43954e-34	2.84147	1.01401e-68	5.31218	2.27733e-95
dev_weak_A_00349	dev_strong_A_00301	FALSE	FALSE	1.29135	2.43954e-34	6.53997	1.3263e-61	7.21907	6.56186e-139
dev_weak_A_00349	dev_strong_A_00312	FALSE	FALSE	1.29135	2.43954e-34	4.7653	7.52717e-54	6.23504	1.28332e-96
dev_weak_A_00349	dev_strong_A_00315	FALSE	FALSE	1.29135	2.43954e-34	3.97405	1.04594e-60	5.7699	2.53549e-77
dev_weak_A_00349	dev_strong_B_00023	FALSE	FALSE	1.29135	2.43954e-34	6.50953	9.89365e-71	7.30127	1.72673e-193
dev_weak_A_00349	dev_strong_B_00034	FALSE	FALSE	1.29135	2.43954e-34	3.57219	3.6303e-61	5.44551	1.2454e-76
dev_weak_A_00349	dev_strong_B_00199	FALSE	FALSE	1.29135	2.43954e-34	5.76484	1.71586e-72	6.5858	2.26922e-181
dev_weak_A_00349	dev_strong_B_00275	FALSE	FALSE	1.29135	2.43954e-34	5.17426	1.07427e-70	6.99333	1.8215e-182
dev_weak_A_00349	dev_strong_B_00277	FALSE	FALSE	1.29135	2.43954e-34	3.45251	3.68064e-65	5.11903	4.3681e-65
dev_weak_A_00349	dev_strong_B_00279	FALSE	FALSE	1.29135	2.43954e-34	4.64198	1.40629e-52	6.04296	8.52883e-88
dev_weak_A_00349	dev_strong_B_00280	FALSE	FALSE	1.29135	2.43954e-34	3.38096	2.39983e-37	6.4613	1.27154e-82
dev_weak_A_00349	dev_strong_B_00281	FALSE	FALSE	1.29135	2.43954e-34	5.14836	4.55695e-70	6.86966	9.34671e-159
dev_weak_A_00349	dev_strong_B_00284	FALSE	FALSE	1.29135	2.43954e-34	4.71507	8.78839e-59	5.68829	1.08801e-75
dev_weak_A_00349	dev_strong_B_00287	FALSE	FALSE	1.29135	2.43954e-34	4.36814	2.33969e-63	6.24117	1.17858e-93
dev_weak_A_00349	dev_strong_B_00289	FALSE	FALSE	1.29135	2.43954e-34	4.0222	1.82653e-66	5.90461	1.064e-99
dev_weak_A_00349	dev_strong_B_00293	FALSE	FALSE	1.29135	2.43954e-34	3.78592	3.2308e-49	6.5584	4.53316e-86
dev_weak_A_00349	dev_strong_B_00294	FALSE	FALSE	1.29135	2.43954e-34	3.32933	1.9742e-18	5.56584	1.60643e-45
dev_weak_A_00349	dev_strong_B_00299	FALSE	FALSE	1.29135	2.43954e-34	3.76284	2.33904e-57	6.11232	6.54289e-96
dev_weak_A_00349	dev_strong_B_00303	FALSE	FALSE	1.29135	2.43954e-34	3.49263	1.23151e-63	6.06466	1.59295e-95
dev_weak_A_00349	dev_strong_B_00307	FALSE	FALSE	1.29135	2.43954e-34	3.59121	3.60306e-70	5.07562	2.10688e-93
dev_weak_A_00349	dev_strong_B_00316	FALSE	FALSE	1.29135	2.43954e-34	4.22897	1.32136e-68	7.07202	1.71138e-147
dev_weak_A_00349	dev_strong_C_00155	FALSE	FALSE	1.29135	2.43954e-34	6.54445	5.41048e-68	7.49151	2.55936e-187
dev_weak_A_00349	dev_strong_C_00166	FALSE	FALSE	1.29135	2.43954e-34	5.58766	1.6766e-68	6.75271	4.75678e-140
dev_weak_A_00349	dev_strong_C_00267	FALSE	FALSE	1.29135	2.43954e-34	5.73897	6.81718e-27	6.91016	1.32937e-68
dev_weak_A_00349	dev_strong_C_00276	FALSE	FALSE	1.29135	2.43954e-34	4.14964	2.34873e-69	5.34913	3.22642e-83
dev_weak_A_00349	dev_strong_C_00278	FALSE	FALSE	1.29135	2.43954e-34	4.78317	1.32697e-50	6.26903	1.48083e-103
dev_weak_A_00349	dev_strong_C_00283	FALSE	FALSE	1.29135	2.43954e-34	6.32794	1.46335e-62	6.90408	9.67167e-151
dev_weak_A_00349	dev_strong_C_00285	FALSE	FALSE	1.29135	2.43954e-34	4.68363	5.41048e-68	6.12144	5.26666e-117
dev_weak_A_00349	dev_strong_C_00286	FALSE	FALSE	1.29135	2.43954e-34	2.9911	8.79083e-67	5.03779	9.58045e-64
dev_weak_A_00349	dev_strong_C_00290	FALSE	FALSE	1.29135	2.43954e-34	6.61251	7.36021e-73	7.50465	1.29381e-258
dev_weak_A_00349	dev_strong_C_00291	FALSE	FALSE	1.29135	2.43954e-34	4.11204	4.05537e-68	5.70978	4.94116e-80
dev_weak_A_00349	dev_strong_C_00292	FALSE	FALSE	1.29135	2.43954e-34	5.12588	5.07059e-58	6.58989	2.68905e-104
dev_weak_A_00349	dev_strong_C_00295	FALSE	FALSE	1.29135	2.43954e-34	4.22222	4.97186e-36	5.94695	3.51862e-63
dev_weak_A_00349	dev_strong_C_00296	FALSE	FALSE	1.29135	2.43954e-34	4.9943	3.36424e-72	6.29723	7.28243e-148
dev_weak_A_00349	dev_strong_C_00297	FALSE	FALSE	1.29135	2.43954e-34	4.22495	2.12646e-40	6.38973	3.84621e-67
dev_weak_A_00349	dev_strong_C_00298	FALSE	FALSE	1.29135	2.43954e-34	4.4782	9.45635e-62	6.03402	2.79765e-90
dev_weak_A_00349	dev_strong_C_00300	FALSE	FALSE	1.29135	2.43954e-34	4.65967	3.68961e-32	6.33376	3.70781e-67
dev_weak_A_00349	dev_strong_C_00304	FALSE	FALSE	1.29135	2.43954e-34	4.55934	3.50014e-68	5.7151	3.41892e-91
dev_weak_A_00349	dev_strong_C_00305	FALSE	FALSE	1.29135	2.43954e-34	6.03377	7.36021e-73	7.43462	2.03816e-231
dev_weak_A_00349	dev_strong_C_00306	FALSE	FALSE	1.29135	2.43954e-34	2.50004	1.99479e-66	5.1366	3.35428e-85
dev_weak_A_00349	dev_strong_C_00308	FALSE	FALSE	1.29135	2.43954e-34	6.88051	3.249e-71	8.64122	0
dev_weak_A_00349	dev_strong_C_00309	FALSE	FALSE	1.29135	2.43954e-34	4.84212	1.52807e-70	6.32992	3.70747e-124
dev_weak_A_00349	dev_strong_C_00310	FALSE	FALSE	1.29135	2.43954e-34	4.24461	1.19877e-70	6.12143	1.34818e-138
dev_weak_A_00349	dev_strong_C_00311	FALSE	FALSE	1.29135	2.43954e-34	4.84909	6.94107e-71	6.12681	1.55344e-159
dev_weak_A_00349	dev_strong_C_00313	FALSE	FALSE	1.29135	2.43954e-34	5.23568	3.36424e-72	6.63832	2.61207e-166
dev_weak_A_00349	dev_strong_C_00314	FALSE	FALSE	1.29135	2.43954e-34	2.92083	5.07059e-58	4.45826	9.96109e-32
dev_weak_A_00349	dev_strong_C_00317	FALSE	FALSE	1.29135	2.43954e-34	7.17926	4.71431e-50	8.09532	1.13012e-140
dev_weak_A_00349	dev_weak_A_00127	FALSE	FALSE	1.29135	2.43954e-34	1.45035	1.31548e-26	3.88147	3.31324e-16
dev_weak_A_00349	dev_weak_A_00135	FALSE	FALSE	1.29135	2.43954e-34	2.81026	5.02931e-62	5.33393	2.98541e-65
dev_weak_A_00349	dev_weak_A_00136	FALSE	FALSE	1.29135	2.43954e-34	1.18055	1.04276e-22	3.80911	2.03356e-22
dev_weak_A_00349	dev_weak_A_00162	FALSE	FALSE	1.29135	2.43954e-34	1.44205	4.63815e-33	3.39457	1.59918e-12
dev_weak_A_00349	dev_weak_A_00168	FALSE	FALSE	1.29135	2.43954e-34	1.23507	1.35341e-31	3.42128	4.30656e-27
dev_weak_A_00349	dev_weak_A_00178	FALSE	FALSE	1.29135	2.43954e-34	1.25894	2.33655e-28	4.00328	5.14383e-31
dev_weak_A_00349	dev_weak_A_00222	FALSE	FALSE	1.29135	2.43954e-34	2.24932	1.59774e-38	4.23403	6.87301e-28
dev_weak_A_00349	dev_weak_A_00231	FALSE	FALSE	1.29135	2.43954e-34	1.23652	7.42431e-34	4.34273	1.09999e-74
dev_weak_A_00349	dev_weak_A_00266	FALSE	FALSE	1.29135	2.43954e-34	2.36029	2.87876e-63	5.10738	1.2319e-88
dev_weak_A_00349	dev_weak_A_00325	FALSE	FALSE	1.29135	2.43954e-34	2.40263	2.05991e-46	4.48394	6.49363e-39
dev_weak_A_00349	dev_weak_A_00329	FALSE	FALSE	1.29135	2.43954e-34	2.49169	8.84894e-41	4.52251	3.20847e-38
dev_weak_A_00349	dev_weak_A_00332	FALSE	FALSE	1.29135	2.43954e-34	1.38396	3.33232e-31	2.80027	9.56339e-08
dev_weak_A_00349	dev_weak_A_00344	FALSE	FALSE	1.29135	2.43954e-34	1.64377	3.20824e-38	4.24499	2.08638e-37
dev_weak_A_00349	dev_weak_A_00345	FALSE	FALSE	1.29135	2.43954e-34	1.36007	1.36124e-32	4.34735	4.32805e-49
dev_weak_A_00349	dev_weak_A_00350	FALSE	FALSE	1.29135	2.43954e-34	1.91081	2.54551e-19	3.66365	7.2587e-09
dev_weak_A_00349	dev_weak_A_00360	FALSE	FALSE	1.29135	2.43954e-34	2.47028	2.98399e-59	4.41711	7.09383e-49
dev_weak_A_00349	dev_weak_A_00371	FALSE	FALSE	1.29135	2.43954e-34	1.52523	6.42448e-21	3.75862	1.64556e-14
dev_weak_A_00349	dev_weak_A_00380	FALSE	FALSE	1.29135	2.43954e-34	2.21629	1.49568e-61	3.65549	4.09704e-30
dev_weak_A_00349	dev_weak_A_00383	FALSE	FALSE	1.29135	2.43954e-34	1.02671	5.21838e-23	3.31405	3.91194e-28
dev_weak_A_00349	dev_weak_A_00387	FALSE	FALSE	1.29135	2.43954e-34	1.80434	3.19893e-40	3.93905	2.39539e-22
dev_weak_A_00349	dev_weak_A_00391	FALSE	FALSE	1.29135	2.43954e-34	2.58039	2.72797e-55	4.73746	3.67305e-52
dev_weak_A_00349	dev_weak_A_00392	FALSE	FALSE	1.29135	2.43954e-34	1.6431	1.26273e-27	3.79489	6.5015e-21
dev_weak_A_00349	dev_weak_A_00398	FALSE	FALSE	1.29135	2.43954e-34	0.6346	1.90912e-08	3.30932	3.06655e-40
dev_weak_A_00349	dev_weak_A_00435	FALSE	FALSE	1.29135	2.43954e-34	1.45267	1.79366e-37	3.51811	1.65921e-21
dev_weak_A_00349	dev_weak_B_00002	FALSE	FALSE	1.29135	2.43954e-34	0.846984	3.79647e-16	3.73289	8.02859e-29
dev_weak_A_00349	dev_weak_B_00010	FALSE	FALSE	1.29135	2.43954e-34	1.13801	3.43209e-26	3.5795	2.83507e-35
dev_weak_A_00349	dev_weak_B_00020	FALSE	FALSE	1.29135	2.43954e-34	0.482878	0.000173861	2.59332	4.28618e-15
dev_weak_A_00349	dev_weak_B_00042	FALSE	FALSE	1.29135	2.43954e-34	1.81982	2.86859e-51	3.71055	1.34036e-28
dev_weak_A_00349	dev_weak_B_00057	FALSE	FALSE	1.29135	2.43954e-34	1.34044	2.39035e-30	3.24945	9.08538e-11
dev_weak_A_00349	dev_weak_B_00061	FALSE	FALSE	1.29135	2.43954e-34	0.947366	1.04982e-19	3.69326	2.00575e-46
dev_weak_A_00349	dev_weak_B_00096	FALSE	FALSE	1.29135	2.43954e-34	1.06583	2.43512e-23	2.92365	4.80229e-21
dev_weak_A_00349	dev_weak_B_00104	FALSE	FALSE	1.29135	2.43954e-34	1.96829	6.6182e-58	4.70866	2.87225e-69
dev_weak_A_00349	dev_weak_B_00109	FALSE	FALSE	1.29135	2.43954e-34	1.69681	6.93516e-22	3.60328	1.35183e-12
dev_weak_A_00349	dev_weak_B_00122	FALSE	FALSE	1.29135	2.43954e-34	1.56239	3.01378e-35	4.21053	1.90305e-27
dev_weak_A_00349	dev_weak_B_00125	FALSE	FALSE	1.29135	2.43954e-34	1.21334	4.63277e-22	3.67654	1.21567e-13
dev_weak_A_00349	dev_weak_B_00129	FALSE	FALSE	1.29135	2.43954e-34	1.29228	5.7682e-36	3.7868	3.29229e-49
dev_weak_A_00349	dev_weak_B_00140	FALSE	FALSE	1.29135	2.43954e-34	2.13846	1.04488e-56	4.84079	5.71875e-54
dev_weak_A_00349	dev_weak_B_00143	FALSE	FALSE	1.29135	2.43954e-34	0.532894	6.88197e-06	3.34985	1.18773e-31
dev_weak_A_00349	dev_weak_B_00146	FALSE	FALSE	1.29135	2.43954e-34	1.07168	1.53661e-24	3.61388	1.94756e-40
dev_weak_A_00349	dev_weak_B_00147	FALSE	FALSE	1.29135	2.43954e-34	0.897337	4.35785e-16	2.81627	4.56844e-06
dev_weak_A_00349	dev_weak_B_00165	FALSE	FALSE	1.29135	2.43954e-34	1.19564	4.25862e-32	4.1775	3.20466e-50
dev_weak_A_00349	dev_weak_B_00167	FALSE	FALSE	1.29135	2.43954e-34	2.01708	1.14355e-51	4.59459	8.81613e-35
dev_weak_A_00349	dev_weak_B_00171	FALSE	FALSE	1.29135	2.43954e-34	1.85042	4.64496e-29	4.95614	8.186e-37
dev_weak_A_00349	dev_weak_B_00177	FALSE	FALSE	1.29135	2.43954e-34	1.59053	1.11454e-46	4.49121	5.36777e-54
dev_weak_A_00349	dev_weak_B_00215	FALSE	FALSE	1.29135	2.43954e-34	1.32946	1.02514e-29	4.17569	8.20068e-30
dev_weak_A_00349	dev_weak_B_00228	FALSE	FALSE	1.29135	2.43954e-34	1.7748	4.38634e-48	4.26089	4.11311e-27
dev_weak_A_00349	dev_weak_B_00229	FALSE	FALSE	1.29135	2.43954e-34	1.36882	1.34953e-11	3.70669	2.31562e-07
dev_weak_A_00349	dev_weak_B_00243	FALSE	FALSE	1.29135	2.43954e-34	0.876815	5.43998e-16	4.06984	1.4833e-36
dev_weak_A_00349	dev_weak_B_00248	FALSE	FALSE	1.29135	2.43954e-34	2.85821	2.40837e-46	5.22741	1.76255e-60
dev_weak_A_00349	dev_weak_B_00319	FALSE	FALSE	1.29135	2.43954e-34	0.413946	0.00474074	3.2932	1.47318e-24
dev_weak_A_00349	dev_weak_B_00320	FALSE	FALSE	1.29135	2.43954e-34	0.171392	0.985642	1.81948	0.0003388
dev_weak_A_00349	dev_weak_B_00322	FALSE	FALSE	1.29135	2.43954e-34	0.80446	1.62242e-12	3.40391	4.19433e-19
dev_weak_A_00349	dev_weak_B_00323	FALSE	FALSE	1.29135	2.43954e-34	0.815322	5.31996e-15	3.61372	9.22828e-29
dev_weak_A_00349	dev_weak_B_00327	FALSE	FALSE	1.29135	2.43954e-34	1.4275	4.68907e-32	4.05668	2.06514e-28
dev_weak_A_00349	dev_weak_B_00330	FALSE	FALSE	1.29135	2.43954e-34	0.879468	6.68081e-17	4.08094	2.81017e-26
dev_weak_A_00349	dev_weak_B_00331	FALSE	FALSE	1.29135	2.43954e-34	1.31951	5.2486e-09	3.27321	1.18894e-05
dev_weak_A_00349	dev_weak_B_00334	FALSE	FALSE	1.29135	2.43954e-34	2.41767	3.06313e-64	4.77991	8.79441e-61
dev_weak_A_00349	dev_weak_B_00335	FALSE	FALSE	1.29135	2.43954e-34	0.69464	3.22311e-10	3.041	3.22119e-28
dev_weak_A_00349	dev_weak_B_00336	FALSE	FALSE	1.29135	2.43954e-34	0.549543	2.49842e-05	2.4781	1.04396e-07
dev_weak_A_00349	dev_weak_B_00337	FALSE	FALSE	1.29135	2.43954e-34	1.17493	3.86724e-34	3.71801	3.39602e-36
dev_weak_A_00349	dev_weak_B_00340	FALSE	FALSE	1.29135	2.43954e-34	0.95825	2.81605e-20	3.63863	1.72217e-30
dev_weak_A_00349	dev_weak_B_00346	FALSE	FALSE	1.29135	2.43954e-34	2.17451	3.78348e-60	4.88526	1.35929e-55
dev_weak_A_00349	dev_weak_B_00348	FALSE	FALSE	1.29135	2.43954e-34	-0.30406	1	1.27137	0.0121849
dev_weak_A_00349	dev_weak_B_00351	FALSE	FALSE	1.29135	2.43954e-34	1.82136	3.46753e-51	4.73101	4.52851e-59
dev_weak_A_00349	dev_weak_B_00355	FALSE	FALSE	1.29135	2.43954e-34	1.67097	4.47699e-51	4.53078	1.20599e-44
dev_weak_A_00349	dev_weak_B_00356	FALSE	FALSE	1.29135	2.43954e-34	1.34157	2.80971e-38	4.24373	3.52854e-62
dev_weak_A_00349	dev_weak_B_00357	FALSE	FALSE	1.29135	2.43954e-34	2.69826	2.02844e-61	4.8284	1.66841e-53
dev_weak_A_00349	dev_weak_B_00364	FALSE	FALSE	1.29135	2.43954e-34	1.05144	6.19311e-20	3.77082	2.16453e-19
dev_weak_A_00349	dev_weak_B_00366	FALSE	FALSE	1.29135	2.43954e-34	1.40716	7.41058e-24	4.23438	4.03555e-23
dev_weak_A_00349	dev_weak_B_00367	FALSE	FALSE	1.29135	2.43954e-34	2.02592	5.04994e-49	5.87191	2.9844e-54
dev_weak_A_00349	dev_weak_B_00369	FALSE	FALSE	1.29135	2.43954e-34	1.57788	2.8793e-34	3.20125	1.34933e-13
dev_weak_A_00349	dev_weak_B_00370	FALSE	FALSE	1.29135	2.43954e-34	1.79301	4.05703e-56	4.5306	3.77985e-63
dev_weak_A_00349	dev_weak_B_00376	FALSE	FALSE	1.29135	2.43954e-34	1.79356	3.45275e-47	4.19306	1.14895e-34
dev_weak_A_00349	dev_weak_B_00377	FALSE	FALSE	1.29135	2.43954e-34	1.19539	7.48682e-26	3.77328	1.96384e-15
dev_weak_A_00349	dev_weak_B_00385	FALSE	FALSE	1.29135	2.43954e-34	2.09307	8.58564e-57	5.16171	3.3987e-71
dev_weak_A_00349	dev_weak_B_00388	FALSE	FALSE	1.29135	2.43954e-34	2.08388	4.42169e-46	4.18379	2.34211e-28
dev_weak_A_00349	dev_weak_B_00390	FALSE	FALSE	1.29135	2.43954e-34	1.35938	2.00442e-18	3.42931	2.1485e-10
dev_weak_A_00349	dev_weak_B_00397	FALSE	FALSE	1.29135	2.43954e-34	0.37272	0.0495131	3.97902	2.9343e-52
dev_weak_A_00349	dev_weak_B_00402	FALSE	FALSE	1.29135	2.43954e-34	0.993549	2.9204e-21	3.83539	1.60466e-47
dev_weak_A_00349	dev_weak_B_00405	FALSE	FALSE	1.29135	2.43954e-34	1.6837	3.85177e-18	3.85625	4.59021e-10
dev_weak_A_00349	dev_weak_B_00407	FALSE	FALSE	1.29135	2.43954e-34	1.01829	1.27085e-20	2.76259	1.35467e-08
dev_weak_A_00349	dev_weak_B_00414	FALSE	FALSE	1.29135	2.43954e-34	1.27934	7.79085e-40	3.20292	1.89706e-29
dev_weak_A_00349	dev_weak_B_00417	FALSE	FALSE	1.29135	2.43954e-34	1.81648	5.9357e-44	5.18558	1.78397e-71
dev_weak_A_00349	dev_weak_B_00419	FALSE	FALSE	1.29135	2.43954e-34	1.82814	1.82871e-41	4.50389	1.3329e-48
dev_weak_A_00349	dev_weak_B_00420	FALSE	FALSE	1.29135	2.43954e-34	3.92747	4.08207e-69	5.80191	2.59099e-110
dev_weak_A_00349	dev_weak_B_00421	FALSE	FALSE	1.29135	2.43954e-34	2.36501	2.84729e-49	3.6179	1.81953e-18
dev_weak_A_00349	dev_weak_B_00426	FALSE	FALSE	1.29135	2.43954e-34	1.32009	1.64281e-31	4.50257	2.04372e-44
dev_weak_A_00349	dev_weak_B_00428	FALSE	FALSE	1.29135	2.43954e-34	1.71579	2.15051e-20	4.86865	3.16447e-28
dev_weak_A_00349	dev_weak_B_00430	FALSE	FALSE	1.29135	2.43954e-34	0.58014	1.07594e-05	3.40208	3.51518e-25
dev_weak_A_00349	dev_weak_B_00433	FALSE	FALSE	1.29135	2.43954e-34	0.849194	4.43086e-16	3.86254	1.93699e-30
dev_weak_A_00349	dev_weak_B_00439	FALSE	FALSE	1.29135	2.43954e-34	1.57073	2.4692e-36	4.63188	4.59365e-32
dev_weak_A_00349	dev_weak_C_00022	FALSE	FALSE	1.29135	2.43954e-34	1.57208	9.52914e-25	3.51532	9.75828e-16
dev_weak_A_00349	dev_weak_C_00025	FALSE	FALSE	1.29135	2.43954e-34	1.73407	6.94132e-26	4.50981	3.52777e-23
dev_weak_A_00349	dev_weak_C_00026	FALSE	FALSE	1.29135	2.43954e-34	0.881509	1.17989e-12	2.33474	0.000150573
dev_weak_A_00349	dev_weak_C_00028	FALSE	FALSE	1.29135	2.43954e-34	0.96694	1.96777e-19	3.55501	5.89925e-25
dev_weak_A_00349	dev_weak_C_00029	FALSE	FALSE	1.29135	2.43954e-34	1.6747	6.30785e-50	4.59355	2.29407e-59
dev_weak_A_00349	dev_weak_C_00030	FALSE	FALSE	1.29135	2.43954e-34	1.87308	7.72505e-21	3.44872	3.2677e-11
dev_weak_A_00349	dev_weak_C_00032	FALSE	FALSE	1.29135	2.43954e-34	0.270932	0.292632	3.19705	3.71033e-27
dev_weak_A_00349	dev_weak_C_00040	FALSE	FALSE	1.29135	2.43954e-34	3.72336	7.87036e-60	5.42991	2.07167e-68
dev_weak_A_00349	dev_weak_C_00056	FALSE	FALSE	1.29135	2.43954e-34	1.67979	7.91011e-26	4.84668	8.22005e-30
dev_weak_A_00349	dev_weak_C_00063	FALSE	FALSE	1.29135	2.43954e-34	1.82922	7.37092e-50	4.09482	4.29957e-31
dev_weak_A_00349	dev_weak_C_00067	FALSE	FALSE	1.29135	2.43954e-34	0.561343	9.75089e-05	2.71844	7.07253e-05
dev_weak_A_00349	dev_weak_C_00078	FALSE	FALSE	1.29135	2.43954e-34	2.0943	1.45756e-47	4.28137	1.4083e-30
dev_weak_A_00349	dev_weak_C_00079	FALSE	FALSE	1.29135	2.43954e-34	1.48845	3.13445e-44	4.61829	7.71084e-57
dev_weak_A_00349	dev_weak_C_00084	FALSE	FALSE	1.29135	2.43954e-34	2.1694	8.5072e-45	4.58861	2.65625e-24
dev_weak_A_00349	dev_weak_C_00086	FALSE	FALSE	1.29135	2.43954e-34	1.3324	1.13425e-16	3.91261	4.40982e-10
dev_weak_A_00349	dev_weak_C_00087	FALSE	FALSE	1.29135	2.43954e-34	2.99629	1.28186e-67	5.59218	4.27426e-79
dev_weak_A_00349	dev_weak_C_00107	FALSE	FALSE	1.29135	2.43954e-34	2.03219	1.40265e-60	4.95907	1.01046e-89
dev_weak_A_00349	dev_weak_C_00119	FALSE	FALSE	1.29135	2.43954e-34	0.431623	0.00260061	2.7805	4.88158e-19
dev_weak_A_00349	dev_weak_C_00126	FALSE	FALSE	1.29135	2.43954e-34	1.59901	5.11557e-28	4.17405	3.50899e-24
dev_weak_A_00349	dev_weak_C_00139	FALSE	FALSE	1.29135	2.43954e-34	1.03044	1.35121e-16	2.80139	1.05101e-07
dev_weak_A_00349	dev_weak_C_00141	FALSE	FALSE	1.29135	2.43954e-34	1.03891	4.08605e-19	3.31351	6.92194e-10
dev_weak_A_00349	dev_weak_C_00144	FALSE	FALSE	1.29135	2.43954e-34	1.51121	2.9228e-44	4.35662	7.14145e-67
dev_weak_A_00349	dev_weak_C_00148	FALSE	FALSE	1.29135	2.43954e-34	1.42397	1.05707e-12	3.38953	2.51101e-08
dev_weak_A_00349	dev_weak_C_00152	FALSE	FALSE	1.29135	2.43954e-34	1.50825	5.433e-35	3.70072	2.44294e-19
dev_weak_A_00349	dev_weak_C_00158	FALSE	FALSE	1.29135	2.43954e-34	2.01668	7.59346e-46	2.66813	1.8255e-06
dev_weak_A_00349	dev_weak_C_00179	FALSE	FALSE	1.29135	2.43954e-34	3.22719	7.97435e-66	4.62707	9.96365e-63
dev_weak_A_00349	dev_weak_C_00185	FALSE	FALSE	1.29135	2.43954e-34	2.33354	8.18079e-42	4.51369	7.3163e-28
dev_weak_A_00349	dev_weak_C_00187	FALSE	FALSE	1.29135	2.43954e-34	1.34294	1.49062e-33	3.54998	5.6927e-24
dev_weak_A_00349	dev_weak_C_00194	FALSE	FALSE	1.29135	2.43954e-34	3.73699	2.21184e-71	5.39459	4.43501e-92
dev_weak_A_00349	dev_weak_C_00197	FALSE	FALSE	1.29135	2.43954e-34	0.0834728	1	2.66139	5.03072e-21
dev_weak_A_00349	dev_weak_C_00202	FALSE	FALSE	1.29135	2.43954e-34	1.9102	1.56215e-55	4.94315	2.23604e-72
dev_weak_A_00349	dev_weak_C_00214	FALSE	FALSE	1.29135	2.43954e-34	2.77377	2.11065e-60	5.18808	2.29535e-61
dev_weak_A_00349	dev_weak_C_00223	FALSE	FALSE	1.29135	2.43954e-34	1.03294	8.34739e-19	3.85963	2.31051e-20
dev_weak_A_00349	dev_weak_C_00233	FALSE	FALSE	1.29135	2.43954e-34	2.10163	1.96082e-49	4.44264	9.53046e-41
dev_weak_A_00349	dev_weak_C_00235	FALSE	FALSE	1.29135	2.43954e-34	2.18548	2.50073e-61	4.91776	2.57595e-74
dev_weak_A_00349	dev_weak_C_00239	FALSE	FALSE	1.29135	2.43954e-34	0.805599	6.64388e-10	3.39393	6.5841e-11
dev_weak_A_00349	dev_weak_C_00246	FALSE	FALSE	1.29135	2.43954e-34	1.49014	2.5066e-23	3.80056	6.16011e-15
dev_weak_A_00349	dev_weak_C_00253	FALSE	FALSE	1.29135	2.43954e-34	0.975062	1.82188e-18	3.13432	8.33866e-13
dev_weak_A_00349	dev_weak_C_00268	FALSE	FALSE	1.29135	2.43954e-34	1.79295	3.17014e-32	4.31167	6.22076e-20
dev_weak_A_00349	dev_weak_C_00274	FALSE	FALSE	1.29135	2.43954e-34	2.33073	1.22194e-57	4.39687	1.29643e-43
dev_weak_A_00349	dev_weak_C_00318	FALSE	FALSE	1.29135	2.43954e-34	1.30907	2.3368e-39	3.91099	2.5761e-39
dev_weak_A_00349	dev_weak_C_00321	FALSE	FALSE	1.29135	2.43954e-34	1.27184	1.99631e-26	4.598	7.10044e-32
dev_weak_A_00349	dev_weak_C_00324	FALSE	FALSE	1.29135	2.43954e-34	2.21881	2.06897e-57	4.60999	1.91586e-58
dev_weak_A_00349	dev_weak_C_00326	FALSE	FALSE	1.29135	2.43954e-34	1.26327	1.63282e-14	4.20858	5.08532e-18
dev_weak_A_00349	dev_weak_C_00328	FALSE	FALSE	1.29135	2.43954e-34	1.81078	2.38841e-53	4.08883	1.98048e-38
dev_weak_A_00349	dev_weak_C_00333	FALSE	FALSE	1.29135	2.43954e-34	2.32792	4.52775e-33	4.56329	9.30058e-26
dev_weak_A_00349	dev_weak_C_00338	FALSE	FALSE	1.29135	2.43954e-34	1.59356	5.13815e-45	4.40517	2.56963e-49
dev_weak_A_00349	dev_weak_C_00339	FALSE	FALSE	1.29135	2.43954e-34	2.39699	1.41344e-67	4.52221	3.38712e-64
dev_weak_A_00349	dev_weak_C_00341	FALSE	FALSE	1.29135	2.43954e-34	1.90663	2.57992e-58	3.87935	3.72083e-43
dev_weak_A_00349	dev_weak_C_00342	FALSE	FALSE	1.29135	2.43954e-34	2.86029	2.92991e-61	4.77501	1.40039e-54
dev_weak_A_00349	dev_weak_C_00343	FALSE	FALSE	1.29135	2.43954e-34	1.96673	1.20766e-50	4.13119	1.21545e-32
dev_weak_A_00349	dev_weak_C_00347	FALSE	FALSE	1.29135	2.43954e-34	1.18129	3.77375e-31	4.08925	2.45418e-42
dev_weak_A_00349	dev_weak_C_00352	FALSE	FALSE	1.29135	2.43954e-34	1.36775	4.83407e-40	3.22762	3.8435e-31
dev_weak_A_00349	dev_weak_C_00353	FALSE	FALSE	1.29135	2.43954e-34	1.63385	7.65121e-06	3.07702	0.000214733
dev_weak_A_00349	dev_weak_C_00354	FALSE	FALSE	1.29135	2.43954e-34	1.25725	3.4229e-29	3.73718	8.54913e-28
dev_weak_A_00349	dev_weak_C_00358	FALSE	FALSE	1.29135	2.43954e-34	1.61672	3.32591e-43	3.74521	1.70316e-22
dev_weak_A_00349	dev_weak_C_00361	FALSE	FALSE	1.29135	2.43954e-34	2.73164	1.43243e-67	4.16492	5.17651e-44
dev_weak_A_00349	dev_weak_C_00362	FALSE	FALSE	1.29135	2.43954e-34	1.46709	3.34032e-36	3.99048	5.46292e-24
dev_weak_A_00349	dev_weak_C_00363	FALSE	FALSE	1.29135	2.43954e-34	0.699758	4.03458e-08	2.92149	1.3921e-11
dev_weak_A_00349	dev_weak_C_00365	FALSE	FALSE	1.29135	2.43954e-34	2.2823	6.62571e-42	4.58473	5.57099e-32
dev_weak_A_00349	dev_weak_C_00368	FALSE	FALSE	1.29135	2.43954e-34	1.18411	2.52891e-23	4.69779	1.11983e-23
dev_weak_A_00349	dev_weak_C_00372	FALSE	FALSE	1.29135	2.43954e-34	1.36811	9.64453e-38	4.38296	6.58572e-47
dev_weak_A_00349	dev_weak_C_00373	FALSE	FALSE	1.29135	2.43954e-34	1.32742	2.96909e-37	4.43274	5.86768e-67
dev_weak_A_00349	dev_weak_C_00374	FALSE	FALSE	1.29135	2.43954e-34	2.09235	1.36058e-59	4.44345	2.66943e-46
dev_weak_A_00349	dev_weak_C_00375	FALSE	FALSE	1.29135	2.43954e-34	3.70196	1.86317e-63	5.32709	3.7752e-74
dev_weak_A_00349	dev_weak_C_00379	FALSE	FALSE	1.29135	2.43954e-34	2.09703	4.31637e-36	4.83904	4.72733e-34
dev_weak_A_00349	dev_weak_C_00381	FALSE	FALSE	1.29135	2.43954e-34	1.67155	2.98087e-51	3.51827	4.05858e-34
dev_weak_A_00349	dev_weak_C_00382	FALSE	FALSE	1.29135	2.43954e-34	3.71905	8.65327e-69	6.27386	3.86167e-115
dev_weak_A_00349	dev_weak_C_00384	FALSE	FALSE	1.29135	2.43954e-34	1.07303	1.24488e-23	4.14404	1.05639e-56
dev_weak_A_00349	dev_weak_C_00386	FALSE	FALSE	1.29135	2.43954e-34	2.40011	2.13655e-17	4.50049	9.42404e-16
dev_weak_A_00349	dev_weak_C_00389	FALSE	FALSE	1.29135	2.43954e-34	2.08651	2.62842e-54	4.69058	6.47435e-41
dev_weak_A_00349	dev_weak_C_00394	FALSE	FALSE	1.29135	2.43954e-34	3.17993	1.60252e-36	5.75102	5.49218e-53
dev_weak_A_00349	dev_weak_C_00395	FALSE	FALSE	1.29135	2.43954e-34	1.90202	6.6182e-58	4.30774	7.1293e-47
dev_weak_A_00349	dev_weak_C_00396	FALSE	FALSE	1.29135	2.43954e-34	0.874076	1.77806e-16	3.06387	3.75897e-13
dev_weak_A_00349	dev_weak_C_00399	FALSE	FALSE	1.29135	2.43954e-34	2.65628	1.15084e-45	4.73657	2.54719e-33
dev_weak_A_00349	dev_weak_C_00400	FALSE	FALSE	1.29135	2.43954e-34	3.27817	2.04447e-09	6.04984	1.41829e-33
dev_weak_A_00349	dev_weak_C_00401	FALSE	FALSE	1.29135	2.43954e-34	1.26523	4.68353e-20	2.72024	1.2053e-06
dev_weak_A_00349	dev_weak_C_00403	FALSE	FALSE	1.29135	2.43954e-34	1.29022	1.10084e-08	3.67932	2.40974e-08
dev_weak_A_00349	dev_weak_C_00404	FALSE	FALSE	1.29135	2.43954e-34	2.52569	1.38641e-63	4.7479	6.4836e-53
dev_weak_A_00349	dev_weak_C_00406	FALSE	FALSE	1.29135	2.43954e-34	1.47757	1.19104e-40	3.36947	1.1178e-16
dev_weak_A_00349	dev_weak_C_00408	FALSE	FALSE	1.29135	2.43954e-34	2.9515	1.48034e-58	5.15395	3.87271e-60
dev_weak_A_00349	dev_weak_C_00409	FALSE	FALSE	1.29135	2.43954e-34	1.20969	1.53032e-31	4.15381	6.70578e-45
dev_weak_A_00349	dev_weak_C_00411	FALSE	FALSE	1.29135	2.43954e-34	0.779396	8.08128e-07	3.34664	2.88598e-07
dev_weak_A_00349	dev_weak_C_00412	FALSE	FALSE	1.29135	2.43954e-34	1.18409	1.03989e-29	3.59274	1.14248e-22
dev_weak_A_00349	dev_weak_C_00413	FALSE	FALSE	1.29135	2.43954e-34	2.63182	7.9575e-50	4.51645	4.19287e-34
dev_weak_A_00349	dev_weak_C_00415	FALSE	FALSE	1.29135	2.43954e-34	0.359728	0.0674814	3.16475	1.0744e-19
dev_weak_A_00349	dev_weak_C_00418	FALSE	FALSE	1.29135	2.43954e-34	1.62649	1.77283e-39	3.98549	7.02545e-23
dev_weak_A_00349	dev_weak_C_00422	FALSE	FALSE	1.29135	2.43954e-34	0.899202	1.85338e-18	3.79732	1.2036e-25
dev_weak_A_00349	dev_weak_C_00423	FALSE	FALSE	1.29135	2.43954e-34	0.773633	6.8123e-15	3.06822	1.56964e-22
dev_weak_A_00349	dev_weak_C_00424	FALSE	FALSE	1.29135	2.43954e-34	2.66176	6.63219e-67	5.42417	8.31888e-104
dev_weak_A_00349	dev_weak_C_00425	FALSE	FALSE	1.29135	2.43954e-34	1.54802	7.09426e-25	3.76619	4.4432e-14
dev_weak_A_00349	dev_weak_C_00427	FALSE	FALSE	1.29135	2.43954e-34	0.429008	0.00395894	3.40576	1.75881e-24
dev_weak_A_00349	dev_weak_C_00431	FALSE	FALSE	1.29135	2.43954e-34	0.948117	4.07359e-19	3.54811	6.57717e-22
dev_weak_A_00349	dev_weak_C_00432	FALSE	FALSE	1.29135	2.43954e-34	0.916272	1.58105e-14	2.7159	6.68968e-07
dev_weak_A_00349	dev_weak_C_00434	FALSE	FALSE	1.29135	2.43954e-34	0.316623	0.15232	2.81388	2.35233e-13
dev_weak_A_00349	dev_weak_C_00436	FALSE	FALSE	1.29135	2.43954e-34	1.44267	7.41487e-39	3.78118	3.80897e-36
dev_weak_A_00349	dev_weak_C_00437	FALSE	FALSE	1.29135	2.43954e-34	2.4686	9.46842e-62	4.94728	1.0482e-63
dev_weak_A_00349	ecdysone_low_dCP_B_00801	FALSE	FALSE	1.29135	2.43954e-34	-0.126903	1	0.605852	0.431287
dev_weak_A_00349	ecdysone_low_dCP_B_00806	FALSE	FALSE	1.29135	2.43954e-34	-0.415985	1	0.64026	0.329763
dev_weak_A_00349	ecdysone_low_dCP_B_00807	FALSE	FALSE	1.29135	2.43954e-34	0.198015	0.767139	0.733994	0.339454
dev_weak_A_00349	ecdysone_low_dCP_B_00808	FALSE	FALSE	1.29135	2.43954e-34	0.142649	1	0.276615	0.6932
dev_weak_A_00349	ecdysone_low_dCP_B_00813	FALSE	FALSE	1.29135	2.43954e-34	0.263111	0.427874	1.48239	0.0126953
dev_weak_A_00349	ecdysone_low_dCP_B_00814	FALSE	FALSE	1.29135	2.43954e-34	-0.0823934	1	1.51186	0.00311871
dev_weak_A_00349	ecdysone_low_dCP_B_00817	FALSE	FALSE	1.29135	2.43954e-34	0.0314983	1	0.520383	0.460851
dev_weak_A_00349	ecdysone_low_dCP_B_00822	FALSE	FALSE	1.29135	2.43954e-34	-0.241955	1	1.2951	0.00607105
dev_weak_A_00349	ecdysone_low_dCP_B_00826	FALSE	FALSE	1.29135	2.43954e-34	0.107148	1	1.8488	0.00105015
dev_weak_A_00349	ecdysone_low_dCP_B_00827	FALSE	FALSE	1.29135	2.43954e-34	-0.474096	1	0.476027	0.571653
dev_weak_A_00349	ecdysone_low_dCP_B_00828	FALSE	FALSE	1.29135	2.43954e-34	0.119022	1	0.945315	0.152917
dev_weak_A_00349	ecdysone_low_dCP_B_00830	FALSE	FALSE	1.29135	2.43954e-34	-0.857963	1	0.18875	0.685211
dev_weak_A_00349	ecdysone_low_dCP_B_00831	FALSE	FALSE	1.29135	2.43954e-34	-0.592198	1	-0.200267	0.803727
dev_weak_A_00349	ecdysone_low_dCP_B_00836	FALSE	FALSE	1.29135	2.43954e-34	0.590026	6.68237e-06	1.57484	0.0150668
dev_weak_A_00349	ecdysone_low_dCP_B_00838	FALSE	FALSE	1.29135	2.43954e-34	0.381712	0.0410544	1.30104	0.165205
dev_weak_A_00349	ecdysone_low_dCP_B_00839	FALSE	FALSE	1.29135	2.43954e-34	0.251601	0.501764	2.24699	5.04382e-05
dev_weak_A_00349	ecdysone_low_dCP_B_00842	FALSE	FALSE	1.29135	2.43954e-34	0.486326	0.000232451	1.96107	0.000569476
dev_weak_A_00349	ecdysone_low_dCP_B_00844	FALSE	FALSE	1.29135	2.43954e-34	-0.084352	1	0.14248	0.877201
dev_weak_A_00349	ecdysone_low_dCP_B_00845	FALSE	FALSE	1.29135	2.43954e-34	-0.051137	1	0.720955	0.400926
dev_weak_A_00349	ecdysone_low_dCP_B_00848	FALSE	FALSE	1.29135	2.43954e-34	-0.359279	1	0.824233	0.131968
dev_weak_A_00349	ecdysone_low_dCP_B_00850	FALSE	FALSE	1.29135	2.43954e-34	0.820437	1.28449e-13	2.55421	1.15806e-06
dev_weak_A_00349	ecdysone_low_dCP_C_00803	FALSE	FALSE	1.29135	2.43954e-34	0.439924	0.00376493	1.83052	0.00283429
dev_weak_A_00349	ecdysone_low_dCP_C_00804	FALSE	FALSE	1.29135	2.43954e-34	-0.837318	1	-1.44015	0.0841964
dev_weak_A_00349	ecdysone_low_dCP_C_00805	FALSE	FALSE	1.29135	2.43954e-34	0.330463	0.109526	-0.113396	0.941356
dev_weak_A_00349	ecdysone_low_dCP_C_00811	FALSE	FALSE	1.29135	2.43954e-34	0.815009	2.61774e-11	1.49306	0.0471784
dev_weak_A_00349	ecdysone_low_dCP_C_00812	FALSE	FALSE	1.29135	2.43954e-34	0.753804	4.17345e-09	1.8546	0.00225638
dev_weak_A_00349	ecdysone_low_dCP_C_00815	FALSE	FALSE	1.29135	2.43954e-34	0.442356	0.00211889	2.18759	2.54023e-07
dev_weak_A_00349	ecdysone_low_dCP_C_00818	FALSE	FALSE	1.29135	2.43954e-34	0.368816	0.0442723	-0.485114	NA
dev_weak_A_00349	ecdysone_low_dCP_C_00819	FALSE	FALSE	1.29135	2.43954e-34	0.231655	0.678	0.973591	0.26921
dev_weak_A_00349	ecdysone_low_dCP_C_00820	FALSE	FALSE	1.29135	2.43954e-34	-0.474102	1	0.796072	0.171503
dev_weak_A_00349	ecdysone_low_dCP_C_00821	FALSE	FALSE	1.29135	2.43954e-34	-0.332556	1	0.574134	0.391763
dev_weak_A_00349	ecdysone_low_dCP_C_00823	FALSE	FALSE	1.29135	2.43954e-34	-0.220836	1	0.30211	0.743331
dev_weak_A_00349	ecdysone_low_dCP_C_00824	FALSE	FALSE	1.29135	2.43954e-34	0.161194	0.988464	1.19543	0.0558188
dev_weak_A_00349	ecdysone_low_dCP_C_00825	FALSE	FALSE	1.29135	2.43954e-34	0.678856	0.000539382	1.05323	0.356785
dev_weak_A_00349	ecdysone_low_dCP_C_00829	FALSE	FALSE	1.29135	2.43954e-34	-0.52801	1	1.20679	0.00419283
dev_weak_A_00349	ecdysone_low_dCP_C_00832	FALSE	FALSE	1.29135	2.43954e-34	0.680618	5.0263e-09	2.01395	0.0014878
dev_weak_A_00349	ecdysone_low_dCP_C_00833	FALSE	FALSE	1.29135	2.43954e-34	0.571903	3.12265e-05	3.49244	1.45597e-11
dev_weak_A_00349	ecdysone_low_dCP_C_00835	FALSE	FALSE	1.29135	2.43954e-34	-0.35977	1	-0.43598	0.582031
dev_weak_A_00349	ecdysone_low_dCP_C_00837	FALSE	FALSE	1.29135	2.43954e-34	-0.0312738	1	1.84451	9.39927e-05
dev_weak_A_00349	ecdysone_low_dCP_C_00840	FALSE	FALSE	1.29135	2.43954e-34	0.263538	0.316228	1.37853	0.0702725
dev_weak_A_00349	ecdysone_low_dCP_C_00841	FALSE	FALSE	1.29135	2.43954e-34	0.497435	0.000154857	1.69573	0.0169415
dev_weak_A_00349	ecdysone_low_dCP_C_00843	FALSE	FALSE	1.29135	2.43954e-34	0.337169	0.0777788	1.32496	0.0965278
dev_weak_A_00349	ecdysone_low_dCP_C_00846	FALSE	FALSE	1.29135	2.43954e-34	-0.713368	1	-0.655636	0.381901
dev_weak_A_00349	ecdysone_low_dCP_C_00847	FALSE	FALSE	1.29135	2.43954e-34	0.819965	1.00416e-06	2.5383	0.00139059
dev_weak_A_00349	ecdysone_low_dCP_C_00849	FALSE	FALSE	1.29135	2.43954e-34	0.540563	2.04352e-05	0.963619	0.276889
dev_weak_A_00349	heatshock_low_dCP_B_00853	FALSE	FALSE	1.29135	2.43954e-34	0.684403	1.09613e-07	1.53548	0.0628171
dev_weak_A_00349	heatshock_low_dCP_B_00854	FALSE	FALSE	1.29135	2.43954e-34	-0.381862	1	1.3153	0.0028173
dev_weak_A_00349	heatshock_low_dCP_B_00855	FALSE	FALSE	1.29135	2.43954e-34	0.585244	2.98481e-05	1.66423	0.0640412
dev_weak_A_00349	heatshock_low_dCP_B_00862	FALSE	FALSE	1.29135	2.43954e-34	-0.159309	1	0.710114	0.304029
dev_weak_A_00349	heatshock_low_dCP_B_00863	FALSE	FALSE	1.29135	2.43954e-34	-0.0190419	1	1.29692	0.0153872
dev_weak_A_00349	heatshock_low_dCP_B_00864	FALSE	FALSE	1.29135	2.43954e-34	0.697498	4.09589e-07	2.47447	0.000312268
dev_weak_A_00349	heatshock_low_dCP_B_00865	FALSE	FALSE	1.29135	2.43954e-34	0.185229	0.934826	1.46794	0.0116432
dev_weak_A_00349	heatshock_low_dCP_B_00866	FALSE	FALSE	1.29135	2.43954e-34	0.625044	6.97797e-08	2.81613	1.03823e-10
dev_weak_A_00349	heatshock_low_dCP_B_00870	FALSE	FALSE	1.29135	2.43954e-34	-0.00525215	1	1.08388	0.110499
dev_weak_A_00349	heatshock_low_dCP_B_00871	FALSE	FALSE	1.29135	2.43954e-34	-0.181194	1	1.98406	1.89216e-05
dev_weak_A_00349	heatshock_low_dCP_B_00873	FALSE	FALSE	1.29135	2.43954e-34	0.169435	0.8336	1.77644	9.69862e-05
dev_weak_A_00349	heatshock_low_dCP_B_00876	FALSE	FALSE	1.29135	2.43954e-34	0.67475	2.22324e-07	1.46302	0.0548152
dev_weak_A_00349	heatshock_low_dCP_B_00878	FALSE	FALSE	1.29135	2.43954e-34	0.110312	1	0.905559	0.235706
dev_weak_A_00349	heatshock_low_dCP_B_00880	FALSE	FALSE	1.29135	2.43954e-34	0.765428	1.06134e-11	2.86751	1.04485e-09
dev_weak_A_00349	heatshock_low_dCP_B_00882	FALSE	FALSE	1.29135	2.43954e-34	0.483952	0.000503939	2.15646	1.0087e-05
dev_weak_A_00349	heatshock_low_dCP_B_00885	FALSE	FALSE	1.29135	2.43954e-34	0.303836	0.176135	0.911099	0.212616
dev_weak_A_00349	heatshock_low_dCP_B_00886	FALSE	FALSE	1.29135	2.43954e-34	0.0379165	1	0.215067	0.808356
dev_weak_A_00349	heatshock_low_dCP_B_00887	FALSE	FALSE	1.29135	2.43954e-34	0.669505	3.77427e-07	2.48787	4.53635e-05
dev_weak_A_00349	heatshock_low_dCP_B_00888	FALSE	FALSE	1.29135	2.43954e-34	-0.425401	1	0.730826	0.14584
dev_weak_A_00349	heatshock_low_dCP_B_00892	FALSE	FALSE	1.29135	2.43954e-34	1.0816	7.44441e-07	2.7268	0.000737835
dev_weak_A_00349	heatshock_low_dCP_B_00894	FALSE	FALSE	1.29135	2.43954e-34	-0.0365166	1	2.07736	4.89514e-08
dev_weak_A_00349	heatshock_low_dCP_B_00895	FALSE	FALSE	1.29135	2.43954e-34	0.772201	2.00723e-05	1.40768	0.194152
dev_weak_A_00349	heatshock_low_dCP_B_00897	FALSE	FALSE	1.29135	2.43954e-34	-0.459773	1	0.684715	0.242474
dev_weak_A_00349	heatshock_low_dCP_B_00899	FALSE	FALSE	1.29135	2.43954e-34	0.131616	1	2.62342	5.89932e-11
dev_weak_A_00349	heatshock_low_dCP_B_00900	FALSE	FALSE	1.29135	2.43954e-34	0.799063	2.39209e-08	2.84972	9.02665e-08
dev_weak_A_00349	heatshock_low_dCP_C_00851	FALSE	FALSE	1.29135	2.43954e-34	-0.184476	1	0.586627	0.496455
dev_weak_A_00349	heatshock_low_dCP_C_00852	FALSE	FALSE	1.29135	2.43954e-34	0.49518	0.00582972	-0.188366	0.902046
dev_weak_A_00349	heatshock_low_dCP_C_00856	FALSE	FALSE	1.29135	2.43954e-34	0.431485	0.00274003	0.820683	0.47142
dev_weak_A_00349	heatshock_low_dCP_C_00857	FALSE	FALSE	1.29135	2.43954e-34	0.993174	7.69434e-07	3.20238	6.40861e-05
dev_weak_A_00349	heatshock_low_dCP_C_00858	FALSE	FALSE	1.29135	2.43954e-34	0.711473	1.46094e-08	2.10742	0.00914992
dev_weak_A_00349	heatshock_low_dCP_C_00859	FALSE	FALSE	1.29135	2.43954e-34	0.712458	3.56235e-07	2.65484	0.000176408
dev_weak_A_00349	heatshock_low_dCP_C_00860	FALSE	FALSE	1.29135	2.43954e-34	0.295	0.219669	1.63123	0.00668261
dev_weak_A_00349	heatshock_low_dCP_C_00861	FALSE	FALSE	1.29135	2.43954e-34	0.65905	3.17586e-06	1.95889	0.012588
dev_weak_A_00349	heatshock_low_dCP_C_00867	FALSE	FALSE	1.29135	2.43954e-34	0.713911	6.24075e-06	1.65202	0.0556376
dev_weak_A_00349	heatshock_low_dCP_C_00868	FALSE	FALSE	1.29135	2.43954e-34	0.501569	0.000466031	1.76324	0.0233272
dev_weak_A_00349	heatshock_low_dCP_C_00869	FALSE	FALSE	1.29135	2.43954e-34	0.455673	0.00278402	0.560705	0.643902
dev_weak_A_00349	heatshock_low_dCP_C_00872	FALSE	FALSE	1.29135	2.43954e-34	0.427647	0.00508318	1.71107	0.0198008
dev_weak_A_00349	heatshock_low_dCP_C_00874	FALSE	FALSE	1.29135	2.43954e-34	0.360468	0.0533752	1.63818	0.0218773
dev_weak_A_00349	heatshock_low_dCP_C_00875	FALSE	FALSE	1.29135	2.43954e-34	0.0344081	1	1.12383	0.0835695
dev_weak_A_00349	heatshock_low_dCP_C_00877	FALSE	FALSE	1.29135	2.43954e-34	0.334373	0.0326616	2.66361	6.47252e-11
dev_weak_A_00349	heatshock_low_dCP_C_00879	FALSE	FALSE	1.29135	2.43954e-34	0.470326	0.00203734	0.683748	0.497993
dev_weak_A_00349	heatshock_low_dCP_C_00881	FALSE	FALSE	1.29135	2.43954e-34	0.209866	0.713243	1.62536	0.011458
dev_weak_A_00349	heatshock_low_dCP_C_00883	FALSE	FALSE	1.29135	2.43954e-34	0.513874	7.76343e-05	3.22121	1.30572e-17
dev_weak_A_00349	heatshock_low_dCP_C_00884	FALSE	FALSE	1.29135	2.43954e-34	0.176527	0.928532	0.845487	0.276511
dev_weak_A_00349	heatshock_low_dCP_C_00889	FALSE	FALSE	1.29135	2.43954e-34	0.205027	0.760905	-1.0791	0.323176
dev_weak_A_00349	heatshock_low_dCP_C_00890	FALSE	FALSE	1.29135	2.43954e-34	0.762538	5.36759e-06	0.587847	0.70918
dev_weak_A_00349	heatshock_low_dCP_C_00891	FALSE	FALSE	1.29135	2.43954e-34	1.34061	1.0299e-18	4.18925	5.97926e-24
dev_weak_A_00349	heatshock_low_dCP_C_00893	FALSE	FALSE	1.29135	2.43954e-34	0.616382	1.70261e-05	1.2234	0.229231
dev_weak_A_00349	heatshock_low_dCP_C_00896	FALSE	FALSE	1.29135	2.43954e-34	1.39332	4.8914e-19	3.56048	2.23791e-07
dev_weak_A_00349	heatshock_low_dCP_C_00898	FALSE	FALSE	1.29135	2.43954e-34	0.711988	7.31683e-10	2.71453	3.97756e-06
dev_weak_A_00349	hk_inactive_B_00601	FALSE	FALSE	1.29135	2.43954e-34	0.522472	0.000124843	1.86661	0.00310761
dev_weak_A_00349	hk_inactive_B_00602	FALSE	FALSE	1.29135	2.43954e-34	0.191137	0.759222	2.37045	3.95699e-05
dev_weak_A_00349	hk_inactive_B_00605	FALSE	FALSE	1.29135	2.43954e-34	0.49365	0.000170083	2.71529	2.15174e-07
dev_weak_A_00349	hk_inactive_B_00608	FALSE	FALSE	1.29135	2.43954e-34	0.0668565	1	0.731346	0.316267
dev_weak_A_00349	hk_inactive_B_00609	FALSE	FALSE	1.29135	2.43954e-34	0.77403	2.9216e-07	1.3547	0.127578
dev_weak_A_00349	hk_inactive_B_00613	FALSE	FALSE	1.29135	2.43954e-34	0.713787	7.07715e-09	2.09813	0.00188172
dev_weak_A_00349	hk_inactive_B_00615	FALSE	FALSE	1.29135	2.43954e-34	0.121575	1	1.53487	0.0115381
dev_weak_A_00349	hk_inactive_B_00620	FALSE	FALSE	1.29135	2.43954e-34	-0.266388	1	1.28563	0.0123747
dev_weak_A_00349	hk_inactive_B_00623	FALSE	FALSE	1.29135	2.43954e-34	0.291749	0.183659	1.64491	0.00864414
dev_weak_A_00349	hk_inactive_B_00625	FALSE	FALSE	1.29135	2.43954e-34	0.534389	0.000534181	1.87524	0.0095719
dev_weak_A_00349	hk_inactive_C_00603	FALSE	FALSE	1.29135	2.43954e-34	-0.1226	1	0.872487	0.161138
dev_weak_A_00349	hk_inactive_C_00604	FALSE	FALSE	1.29135	2.43954e-34	-0.42162	1	1.0463	0.0285132
dev_weak_A_00349	hk_inactive_C_00606	FALSE	FALSE	1.29135	2.43954e-34	0.318488	0.110499	0.8234	0.454714
dev_weak_A_00349	hk_inactive_C_00607	FALSE	FALSE	1.29135	2.43954e-34	0.33633	0.0854733	2.13305	0.00204403
dev_weak_A_00349	hk_inactive_C_00610	FALSE	FALSE	1.29135	2.43954e-34	-0.637303	1	0.496865	0.427323
dev_weak_A_00349	hk_inactive_C_00611	FALSE	FALSE	1.29135	2.43954e-34	0.710539	5.02784e-07	2.4743	0.00350492
dev_weak_A_00349	hk_inactive_C_00612	FALSE	FALSE	1.29135	2.43954e-34	0.624828	2.38662e-05	1.43058	0.15557
dev_weak_A_00349	hk_inactive_C_00614	FALSE	FALSE	1.29135	2.43954e-34	0.0176073	1	1.96147	1.58674e-05
dev_weak_A_00349	hk_inactive_C_00616	FALSE	FALSE	1.29135	2.43954e-34	0.605948	1.81757e-05	2.00493	0.0179972
dev_weak_A_00349	hk_inactive_C_00617	FALSE	FALSE	1.29135	2.43954e-34	0.0966757	1	0.852523	0.283896
dev_weak_A_00349	hk_inactive_C_00618	FALSE	FALSE	1.29135	2.43954e-34	0.604078	2.67372e-05	2.68792	2.53606e-05
dev_weak_A_00349	hk_inactive_C_00619	FALSE	FALSE	1.29135	2.43954e-34	0.584411	6.66191e-05	2.56581	0.000202952
dev_weak_A_00349	hk_inactive_C_00621	FALSE	FALSE	1.29135	2.43954e-34	0.555651	0.00175758	1.93053	0.0304832
dev_weak_A_00349	hk_inactive_C_00622	FALSE	FALSE	1.29135	2.43954e-34	0.654525	2.78992e-05	2.16838	0.00482809
dev_weak_A_00349	hk_inactive_C_00624	FALSE	FALSE	1.29135	2.43954e-34	0.671119	0.000134535	0.516897	0.703235
dev_weak_A_00349	hk_medium_B_00656	FALSE	FALSE	1.29135	2.43954e-34	0.738227	6.21389e-07	3.02404	4.89669e-06
dev_weak_A_00349	hk_medium_B_00658	FALSE	FALSE	1.29135	2.43954e-34	0.483275	0.000226596	2.01646	0.000526287
dev_weak_A_00349	hk_medium_B_00661	FALSE	FALSE	1.29135	2.43954e-34	0.0245187	1	1.26397	0.0476747
dev_weak_A_00349	hk_medium_B_00664	FALSE	FALSE	1.29135	2.43954e-34	0.566117	3.61786e-05	1.52064	0.0373077
dev_weak_A_00349	hk_medium_B_00665	FALSE	FALSE	1.29135	2.43954e-34	0.417753	0.0063438	2.77128	1.62706e-09
dev_weak_A_00349	hk_medium_B_00666	FALSE	FALSE	1.29135	2.43954e-34	0.631941	4.66012e-07	2.24291	7.71931e-07
dev_weak_A_00349	hk_medium_B_00667	FALSE	FALSE	1.29135	2.43954e-34	0.467606	0.0001484	2.30291	4.40662e-07
dev_weak_A_00349	hk_medium_B_00669	FALSE	FALSE	1.29135	2.43954e-34	0.0297316	1	0.720213	0.266905
dev_weak_A_00349	hk_medium_B_00674	FALSE	FALSE	1.29135	2.43954e-34	0.486402	0.00154829	0.704026	0.484582
dev_weak_A_00349	hk_medium_C_00651	FALSE	FALSE	1.29135	2.43954e-34	0.496443	0.000306039	2.60064	3.56053e-06
dev_weak_A_00349	hk_medium_C_00652	FALSE	FALSE	1.29135	2.43954e-34	0.525471	6.6448e-05	1.66847	0.0468308
dev_weak_A_00349	hk_medium_C_00653	FALSE	FALSE	1.29135	2.43954e-34	0.0250408	1	2.31746	1.27417e-07
dev_weak_A_00349	hk_medium_C_00654	FALSE	FALSE	1.29135	2.43954e-34	0.590273	1.68327e-05	2.52606	0.00246043
dev_weak_A_00349	hk_medium_C_00655	FALSE	FALSE	1.29135	2.43954e-34	-0.0419756	1	1.42504	0.012111
dev_weak_A_00349	hk_medium_C_00657	FALSE	FALSE	1.29135	2.43954e-34	0.787982	1.53579e-07	2.48319	0.00169755
dev_weak_A_00349	hk_medium_C_00659	FALSE	FALSE	1.29135	2.43954e-34	0.322821	0.139581	2.89636	1.04723e-14
dev_weak_A_00349	hk_medium_C_00660	FALSE	FALSE	1.29135	2.43954e-34	0.314088	0.168146	1.01585	0.225283
dev_weak_A_00349	hk_medium_C_00662	FALSE	FALSE	1.29135	2.43954e-34	0.625518	1.68662e-06	3.22599	1.21278e-07
dev_weak_A_00349	hk_medium_C_00663	FALSE	FALSE	1.29135	2.43954e-34	0.649044	8.12199e-09	1.98923	6.11132e-05
dev_weak_A_00349	hk_medium_C_00668	FALSE	FALSE	1.29135	2.43954e-34	0.561789	2.3724e-05	2.56681	7.47745e-08
dev_weak_A_00349	hk_medium_C_00671	FALSE	FALSE	1.29135	2.43954e-34	-0.615672	1	-0.013627	0.984363
dev_weak_A_00349	hk_medium_C_00673	FALSE	FALSE	1.29135	2.43954e-34	0.703107	2.44606e-07	1.78027	0.0281484
dev_weak_A_00349	hk_medium_C_00675	FALSE	FALSE	1.29135	2.43954e-34	1.08678	7.98227e-11	3.06671	1.30227e-07
dev_weak_A_00349	hk_strong_B_00677	FALSE	FALSE	1.29135	2.43954e-34	0.516388	0.000389123	2.09637	0.00251999
dev_weak_A_00349	hk_strong_B_00678	FALSE	FALSE	1.29135	2.43954e-34	0.465446	0.00325926	1.0135	0.168588
dev_weak_A_00349	hk_strong_B_00680	FALSE	FALSE	1.29135	2.43954e-34	0.601162	7.22505e-07	2.59579	5.50043e-09
dev_weak_A_00349	hk_strong_B_00683	FALSE	FALSE	1.29135	2.43954e-34	0.177825	0.884898	2.00344	6.07935e-09
dev_weak_A_00349	hk_strong_B_00685	FALSE	FALSE	1.29135	2.43954e-34	0.106521	1	0.826281	0.262009
dev_weak_A_00349	hk_strong_B_00687	FALSE	FALSE	1.29135	2.43954e-34	-0.106998	1	2.28094	8.19938e-10
dev_weak_A_00349	hk_strong_B_00694	FALSE	FALSE	1.29135	2.43954e-34	1.19541	4.65815e-16	2.48079	1.98763e-05
dev_weak_A_00349	hk_strong_B_00695	FALSE	FALSE	1.29135	2.43954e-34	0.427253	0.00286447	1.21575	0.068457
dev_weak_A_00349	hk_strong_B_00696	FALSE	FALSE	1.29135	2.43954e-34	0.530846	0.000425609	1.48544	0.09118
dev_weak_A_00349	hk_strong_B_00698	FALSE	FALSE	1.29135	2.43954e-34	0.625806	1.02118e-05	2.24881	0.00090389
dev_weak_A_00349	hk_strong_C_00676	FALSE	FALSE	1.29135	2.43954e-34	0.313268	0.116226	2.40108	1.16891e-08
dev_weak_A_00349	hk_strong_C_00679	FALSE	FALSE	1.29135	2.43954e-34	0.529687	8.29634e-05	2.82949	2.47501e-14
dev_weak_A_00349	hk_strong_C_00681	FALSE	FALSE	1.29135	2.43954e-34	0.33037	0.0610541	1.23169	0.120223
dev_weak_A_00349	hk_strong_C_00682	FALSE	FALSE	1.29135	2.43954e-34	0.790999	1.51663e-10	3.06509	5.48722e-12
dev_weak_A_00349	hk_strong_C_00684	FALSE	FALSE	1.29135	2.43954e-34	0.067802	1	2.06677	3.79543e-07
dev_weak_A_00349	hk_strong_C_00686	FALSE	FALSE	1.29135	2.43954e-34	0.409448	0.0113104	2.02586	0.00272533
dev_weak_A_00349	hk_strong_C_00688	FALSE	FALSE	1.29135	2.43954e-34	0.554878	7.81625e-06	2.76042	1.82025e-11
dev_weak_A_00349	hk_strong_C_00689	FALSE	FALSE	1.29135	2.43954e-34	0.407096	0.0286729	2.26203	3.5538e-05
dev_weak_A_00349	hk_strong_C_00690	FALSE	FALSE	1.29135	2.43954e-34	0.568946	6.60173e-06	2.23258	1.16003e-06
dev_weak_A_00349	hk_strong_C_00691	FALSE	FALSE	1.29135	2.43954e-34	1.06921	2.26385e-20	3.32263	3.67562e-12
dev_weak_A_00349	hk_strong_C_00692	FALSE	FALSE	1.29135	2.43954e-34	1.02417	2.69703e-09	1.52444	0.166133
dev_weak_A_00349	hk_strong_C_00693	FALSE	FALSE	1.29135	2.43954e-34	0.957445	9.73725e-19	2.70941	7.94665e-11
dev_weak_A_00349	hk_strong_C_00697	FALSE	FALSE	1.29135	2.43954e-34	0.736739	5.74921e-09	1.90857	0.00357374
dev_weak_A_00349	hk_strong_C_00699	FALSE	FALSE	1.29135	2.43954e-34	-0.30725	1	1.57161	0.000380156
dev_weak_A_00349	hk_strong_C_00700	FALSE	FALSE	1.29135	2.43954e-34	0.783674	2.67728e-11	2.52102	0.000636321
dev_weak_A_00349	hk_weak_B_00626	FALSE	FALSE	1.29135	2.43954e-34	0.430766	0.00477232	1.20601	0.11277
dev_weak_A_00349	hk_weak_B_00629	FALSE	FALSE	1.29135	2.43954e-34	0.135407	1	2.26341	8.30383e-06
dev_weak_A_00349	hk_weak_B_00630	FALSE	FALSE	1.29135	2.43954e-34	0.791331	1.22868e-11	2.46693	7.14587e-09
dev_weak_A_00349	hk_weak_B_00631	FALSE	FALSE	1.29135	2.43954e-34	0.265864	0.272968	2.52778	4.52469e-10
dev_weak_A_00349	hk_weak_B_00635	FALSE	FALSE	1.29135	2.43954e-34	0.918066	1.86173e-14	2.1725	0.00049058
dev_weak_A_00349	hk_weak_B_00638	FALSE	FALSE	1.29135	2.43954e-34	0.162813	0.95192	1.76545	0.00280083
dev_weak_A_00349	hk_weak_B_00639	FALSE	FALSE	1.29135	2.43954e-34	0.458616	0.000574034	2.81264	1.5333e-09
dev_weak_A_00349	hk_weak_B_00643	FALSE	FALSE	1.29135	2.43954e-34	0.763175	7.25951e-11	3.34045	5.34801e-15
dev_weak_A_00349	hk_weak_B_00645	FALSE	FALSE	1.29135	2.43954e-34	0.515429	6.9746e-05	2.45484	1.26554e-05
dev_weak_A_00349	hk_weak_B_00648	FALSE	FALSE	1.29135	2.43954e-34	0.218102	0.537082	1.72579	0.00664598
dev_weak_A_00349	hk_weak_C_00627	FALSE	FALSE	1.29135	2.43954e-34	1.1068	3.26458e-14	3.32188	6.17526e-08
dev_weak_A_00349	hk_weak_C_00628	FALSE	FALSE	1.29135	2.43954e-34	0.607137	6.21389e-07	1.23165	0.204581
dev_weak_A_00349	hk_weak_C_00632	FALSE	FALSE	1.29135	2.43954e-34	1.03013	5.05303e-09	2.60535	6.62786e-05
dev_weak_A_00349	hk_weak_C_00633	FALSE	FALSE	1.29135	2.43954e-34	1.09265	7.27634e-09	2.10297	0.0562594
dev_weak_A_00349	hk_weak_C_00634	FALSE	FALSE	1.29135	2.43954e-34	0.485101	0.000377611	1.92791	0.000162061
dev_weak_A_00349	hk_weak_C_00636	FALSE	FALSE	1.29135	2.43954e-34	0.228691	0.438473	2.23192	0.000692675
dev_weak_A_00349	hk_weak_C_00637	FALSE	FALSE	1.29135	2.43954e-34	0.56021	3.23701e-05	1.28537	0.234351
dev_weak_A_00349	hk_weak_C_00640	FALSE	FALSE	1.29135	2.43954e-34	0.755867	1.08302e-08	2.61305	0.000308334
dev_weak_A_00349	hk_weak_C_00641	FALSE	FALSE	1.29135	2.43954e-34	-0.0052023	1	2.24474	1.66292e-05
dev_weak_A_00349	hk_weak_C_00642	FALSE	FALSE	1.29135	2.43954e-34	0.311699	0.180473	1.13223	0.197348
dev_weak_A_00349	hk_weak_C_00644	FALSE	FALSE	1.29135	2.43954e-34	0.645888	7.19539e-05	2.20073	0.00379347
dev_weak_A_00349	hk_weak_C_00646	FALSE	FALSE	1.29135	2.43954e-34	0.3603	0.0272547	1.60572	0.0287728
dev_weak_A_00349	hk_weak_C_00647	FALSE	FALSE	1.29135	2.43954e-34	0.386562	0.0112672	1.92903	0.00175357
dev_weak_A_00349	hk_weak_C_00649	FALSE	FALSE	1.29135	2.43954e-34	0.186577	0.799595	1.61182	0.00429659
dev_weak_A_00349	hk_weak_C_00650	FALSE	FALSE	1.29135	2.43954e-34	0.508126	0.0197604	1.46085	0.183214
dev_weak_A_00350	OSC_OSC_specific_B_00904	FALSE	FALSE	2.11376	2.44866e-23	-0.463759	1	2.53411	1.02498e-05
dev_weak_A_00350	OSC_OSC_specific_B_00911	FALSE	FALSE	2.11376	2.44866e-23	0.726968	4.59947e-12	3.29329	6.59541e-06
dev_weak_A_00350	OSC_OSC_specific_B_00912	FALSE	FALSE	2.11376	2.44866e-23	0.642814	1.93478e-09	3.34679	2.67832e-05
dev_weak_A_00350	OSC_OSC_specific_B_00920	FALSE	FALSE	2.11376	2.44866e-23	0.102478	1	2.55427	0.00131774
dev_weak_A_00350	OSC_OSC_specific_B_00924	FALSE	FALSE	2.11376	2.44866e-23	0.886342	9.70713e-16	4.86623	1.67809e-20
dev_weak_A_00350	OSC_OSC_specific_B_00933	FALSE	FALSE	2.11376	2.44866e-23	0.721198	1.80743e-08	2.98729	0.000299881
dev_weak_A_00350	OSC_OSC_specific_B_00937	FALSE	FALSE	2.11376	2.44866e-23	-0.0875892	1	2.36968	0.0136873
dev_weak_A_00350	OSC_OSC_specific_B_00939	FALSE	FALSE	2.11376	2.44866e-23	0.005274	1	2.97134	4.91474e-05
dev_weak_A_00350	OSC_OSC_specific_B_00941	FALSE	FALSE	2.11376	2.44866e-23	0.861802	2.4946e-15	4.33898	3.40047e-12
dev_weak_A_00350	OSC_OSC_specific_B_00943	FALSE	FALSE	2.11376	2.44866e-23	0.0992751	1	3.06532	0.000103907
dev_weak_A_00350	OSC_OSC_specific_B_00947	FALSE	FALSE	2.11376	2.44866e-23	-0.46038	1	2.18319	0.00198858
dev_weak_A_00350	OSC_OSC_specific_C_00902	FALSE	FALSE	2.11376	2.44866e-23	0.00624729	1	3.17996	0.000171453
dev_weak_A_00350	OSC_OSC_specific_C_00907	FALSE	FALSE	2.11376	2.44866e-23	-0.420472	1	2.63016	0.00708216
dev_weak_A_00350	OSC_OSC_specific_C_00908	FALSE	FALSE	2.11376	2.44866e-23	-0.256485	1	3.0937	0.000104285
dev_weak_A_00350	OSC_OSC_specific_C_00909	FALSE	FALSE	2.11376	2.44866e-23	0.232784	0.515497	2.53428	0.00559335
dev_weak_A_00350	OSC_OSC_specific_C_00913	FALSE	FALSE	2.11376	2.44866e-23	0.180187	0.906978	2.20695	0.0136758
dev_weak_A_00350	OSC_OSC_specific_C_00914	FALSE	FALSE	2.11376	2.44866e-23	0.627361	0.000313908	1.43447	0.283896
dev_weak_A_00350	OSC_OSC_specific_C_00918	FALSE	FALSE	2.11376	2.44866e-23	0.0572817	1	2.25011	0.0443637
dev_weak_A_00350	OSC_OSC_specific_C_00925	FALSE	FALSE	2.11376	2.44866e-23	0.28598	0.260193	1.78108	0.100284
dev_weak_A_00350	OSC_OSC_specific_C_00928	FALSE	FALSE	2.11376	2.44866e-23	0.0320889	1	3.47887	1.43115e-06
dev_weak_A_00350	OSC_OSC_specific_C_00932	FALSE	FALSE	2.11376	2.44866e-23	-0.0221637	1	2.14714	0.0523549
dev_weak_A_00350	OSC_OSC_specific_C_00935	FALSE	FALSE	2.11376	2.44866e-23	-0.675222	1	3.46018	1.87606e-07
dev_weak_A_00350	OSC_OSC_specific_C_00940	FALSE	FALSE	2.11376	2.44866e-23	-0.557952	1	2.40325	0.00516706
dev_weak_A_00350	OSC_OSC_specific_C_00945	FALSE	FALSE	2.11376	2.44866e-23	-0.426215	1	2.02943	0.0163926
dev_weak_A_00350	OSC_OSC_specific_C_00949	FALSE	FALSE	2.11376	2.44866e-23	0.36973	0.0438893	2.49947	0.0103437
dev_weak_A_00350	control_Ecoli_B_00991	FALSE	FALSE	2.11376	2.44866e-23	-0.342092	1	3.06578	1.03114e-06
dev_weak_A_00350	control_Ecoli_B_00995	FALSE	TRUE	2.11376	2.44866e-23	0.0512297	1	1.53217	0.266216
dev_weak_A_00350	control_Ecoli_B_01000	FALSE	FALSE	2.11376	2.44866e-23	-0.425996	1	2.04803	0.0443739
dev_weak_A_00350	control_Ecoli_C_00977	FALSE	TRUE	2.11376	2.44866e-23	0.405119	0.00625616	2.36465	0.0362691
dev_weak_A_00350	control_Ecoli_C_00978	FALSE	FALSE	2.11376	2.44866e-23	-0.62536	1	3.54831	3.58041e-09
dev_weak_A_00350	control_Ecoli_C_00984	FALSE	TRUE	2.11376	2.44866e-23	-0.0965847	1	1.85676	0.0207141
dev_weak_A_00350	control_Ecoli_C_00987	FALSE	FALSE	2.11376	2.44866e-23	1.20883	4.66046e-30	4.46072	8.70714e-16
dev_weak_A_00350	control_Ecoli_C_00988	FALSE	TRUE	2.11376	2.44866e-23	0.121425	1	2.11522	0.0828533
dev_weak_A_00350	control_Ecoli_C_00993	FALSE	TRUE	2.11376	2.44866e-23	-0.180648	1	3.07233	0.00115074
dev_weak_A_00350	control_Ecoli_C_00996	FALSE	TRUE	2.11376	2.44866e-23	-0.0480902	1	2.93883	0.00192812
dev_weak_A_00350	control_Ecoli_C_00997	FALSE	TRUE	2.11376	2.44866e-23	-0.198718	1	2.93499	6.70472e-06
dev_weak_A_00350	control_exon_B_00955	FALSE	TRUE	2.11376	2.44866e-23	-0.142603	1	0.456742	NA
dev_weak_A_00350	control_exon_B_00956	FALSE	TRUE	2.11376	2.44866e-23	0.104365	1	1.97833	0.0718948
dev_weak_A_00350	control_exon_B_00960	FALSE	TRUE	2.11376	2.44866e-23	-0.0509191	1	2.2932	0.0292149
dev_weak_A_00350	control_exon_B_00964	FALSE	TRUE	2.11376	2.44866e-23	-0.00977735	1	2.25011	0.0443637
dev_weak_A_00350	control_exon_B_00966	FALSE	TRUE	2.11376	2.44866e-23	0.531457	6.42922e-05	2.21497	0.0565032
dev_weak_A_00350	control_exon_B_00974	FALSE	TRUE	2.11376	2.44866e-23	0.351194	0.036116	1.70035	0.206677
dev_weak_A_00350	control_exon_C_00953	FALSE	FALSE	2.11376	2.44866e-23	-0.332905	1	1.00511	NA
dev_weak_A_00350	control_exon_C_00961	FALSE	TRUE	2.11376	2.44866e-23	-0.255731	1	1.60388	0.197541
dev_weak_A_00350	control_exon_C_00962	FALSE	TRUE	2.11376	2.44866e-23	0.271655	0.296947	1.83427	0.183418
dev_weak_A_00350	control_exon_C_00963	FALSE	TRUE	2.11376	2.44866e-23	-0.242013	1	1.24589	NA
dev_weak_A_00350	control_exon_C_00970	FALSE	FALSE	2.11376	2.44866e-23	-0.958556	1	1.76437	0.00636449
dev_weak_A_00350	control_exon_C_00973	FALSE	TRUE	2.11376	2.44866e-23	-0.119245	1	2.60745	0.0125576
dev_weak_A_00350	control_flat_genomic_region_A_00702	FALSE	TRUE	2.11376	2.44866e-23	-0.0598762	1	3.40914	1.2762e-07
dev_weak_A_00350	control_flat_genomic_region_A_00744	FALSE	TRUE	2.11376	2.44866e-23	0.0386922	1	2.7884	1.17828e-07
dev_weak_A_00350	control_flat_genomic_region_A_00753	FALSE	TRUE	2.11376	2.44866e-23	0.0236522	1	1.0834	NA
dev_weak_A_00350	control_flat_genomic_region_A_00791	FALSE	FALSE	2.11376	2.44866e-23	-0.975073	1	1.22351	0.305813
dev_weak_A_00350	control_flat_genomic_region_A_00798	FALSE	FALSE	2.11376	2.44866e-23	-0.775829	1	1.31862	0.138629
dev_weak_A_00350	control_flat_genomic_region_B_00701	FALSE	FALSE	2.11376	2.44866e-23	-0.36473	1	2.56202	8.67349e-05
dev_weak_A_00350	control_flat_genomic_region_B_00703	FALSE	FALSE	2.11376	2.44866e-23	-0.929347	1	1.35904	0.319736
dev_weak_A_00350	control_flat_genomic_region_B_00711	FALSE	TRUE	2.11376	2.44866e-23	-0.0171125	1	2.75654	0.000245531
dev_weak_A_00350	control_flat_genomic_region_B_00722	FALSE	TRUE	2.11376	2.44866e-23	-0.2289	1	2.2304	0.0564906
dev_weak_A_00350	control_flat_genomic_region_B_00727	FALSE	TRUE	2.11376	2.44866e-23	0.0819182	1	1.83779	0.142134
dev_weak_A_00350	control_flat_genomic_region_B_00730	FALSE	FALSE	2.11376	2.44866e-23	1.37636	5.30183e-32	4.55777	2.27097e-12
dev_weak_A_00350	control_flat_genomic_region_B_00733	FALSE	TRUE	2.11376	2.44866e-23	-0.170399	1	1.69341	0.160315
dev_weak_A_00350	control_flat_genomic_region_B_00736	FALSE	FALSE	2.11376	2.44866e-23	-0.508604	1	1.5438	0.198244
dev_weak_A_00350	control_flat_genomic_region_B_00740	FALSE	TRUE	2.11376	2.44866e-23	0.648669	2.46886e-07	1.61339	0.240402
dev_weak_A_00350	control_flat_genomic_region_B_00747	FALSE	TRUE	2.11376	2.44866e-23	0.65098	1.68662e-06	3.28757	5.62895e-06
dev_weak_A_00350	control_flat_genomic_region_B_00752	FALSE	TRUE	2.11376	2.44866e-23	-0.219502	1	1.84289	0.0950348
dev_weak_A_00350	control_flat_genomic_region_B_00764	FALSE	FALSE	2.11376	2.44866e-23	-0.675869	1	1.65482	0.130608
dev_weak_A_00350	control_flat_genomic_region_B_00773	FALSE	TRUE	2.11376	2.44866e-23	-0.252607	1	3.50603	4.60528e-06
dev_weak_A_00350	control_flat_genomic_region_B_00794	FALSE	TRUE	2.11376	2.44866e-23	0.374897	0.0354846	0.972322	NA
dev_weak_A_00350	control_flat_genomic_region_C_00706	FALSE	TRUE	2.11376	2.44866e-23	-0.0366115	1	2.19548	0.0471331
dev_weak_A_00350	control_flat_genomic_region_C_00709	FALSE	FALSE	2.11376	2.44866e-23	-0.33393	1	2.35539	0.0252033
dev_weak_A_00350	control_flat_genomic_region_C_00710	FALSE	FALSE	2.11376	2.44866e-23	-0.779139	1	1.39096	0.199068
dev_weak_A_00350	control_flat_genomic_region_C_00717	FALSE	TRUE	2.11376	2.44866e-23	-0.236483	1	2.36381	0.001803
dev_weak_A_00350	control_flat_genomic_region_C_00719	FALSE	FALSE	2.11376	2.44866e-23	-0.445151	1	2.62225	0.000115497
dev_weak_A_00350	control_flat_genomic_region_C_00728	FALSE	FALSE	2.11376	2.44866e-23	-1.16755	1	1.60598	0.0125338
dev_weak_A_00350	control_flat_genomic_region_C_00731	FALSE	TRUE	2.11376	2.44866e-23	-0.0681113	1	0.906043	NA
dev_weak_A_00350	control_flat_genomic_region_C_00732	FALSE	FALSE	2.11376	2.44866e-23	-0.712259	1	2.71475	4.27908e-05
dev_weak_A_00350	control_flat_genomic_region_C_00738	FALSE	FALSE	2.11376	2.44866e-23	-0.358603	1	1.30576	0.164743
dev_weak_A_00350	control_flat_genomic_region_C_00739	FALSE	FALSE	2.11376	2.44866e-23	-0.419117	1	1.65085	0.101463
dev_weak_A_00350	control_flat_genomic_region_C_00742	FALSE	TRUE	2.11376	2.44866e-23	-0.11299	1	2.20459	0.0072313
dev_weak_A_00350	control_flat_genomic_region_C_00743	FALSE	TRUE	2.11376	2.44866e-23	-0.0310994	1	2.21684	0.0699954
dev_weak_A_00350	control_flat_genomic_region_C_00755	FALSE	TRUE	2.11376	2.44866e-23	0.241315	0.529683	2.21684	0.0699954
dev_weak_A_00350	control_flat_genomic_region_C_00770	FALSE	TRUE	2.11376	2.44866e-23	0.278878	0.22898	1.10265	NA
dev_weak_A_00350	control_flat_genomic_region_C_00777	FALSE	TRUE	2.11376	2.44866e-23	0.197997	0.771581	2.57158	0.0240527
dev_weak_A_00350	control_flat_genomic_region_C_00800	FALSE	TRUE	2.11376	2.44866e-23	0.051517	1	2.52359	0.00398576
dev_weak_A_00350	dev_inactive_A_00019	FALSE	FALSE	2.11376	2.44866e-23	0.631518	1.2448e-07	3.70555	1.22618e-15
dev_weak_A_00350	dev_inactive_A_00043	FALSE	FALSE	2.11376	2.44866e-23	0.497597	0.000678843	3.80412	3.57024e-13
dev_weak_A_00350	dev_inactive_A_00051	FALSE	FALSE	2.11376	2.44866e-23	-0.473595	1	3.43042	5.71711e-14
dev_weak_A_00350	dev_inactive_A_00077	FALSE	FALSE	2.11376	2.44866e-23	0.161768	0.828125	3.24615	2.14453e-07
dev_weak_A_00350	dev_inactive_A_00116	FALSE	FALSE	2.11376	2.44866e-23	2.81412	7.81243e-56	4.58436	4.01728e-11
dev_weak_A_00350	dev_inactive_A_00138	FALSE	FALSE	2.11376	2.44866e-23	1.1451	2.28177e-25	4.69302	3.53395e-15
dev_weak_A_00350	dev_inactive_A_00182	FALSE	FALSE	2.11376	2.44866e-23	0.476607	0.00245132	4.07456	9.01582e-11
dev_weak_A_00350	dev_inactive_A_00195	FALSE	FALSE	2.11376	2.44866e-23	-1.00309	1	1.12611	0.128585
dev_weak_A_00350	dev_inactive_A_00213	FALSE	FALSE	2.11376	2.44866e-23	0.280141	0.229739	3.62944	1.48154e-11
dev_weak_A_00350	dev_inactive_A_00227	FALSE	FALSE	2.11376	2.44866e-23	-0.0429709	1	2.75634	0.000126792
dev_weak_A_00350	dev_inactive_A_00238	FALSE	FALSE	2.11376	2.44866e-23	1.36595	1.77964e-37	4.90193	2.35737e-24
dev_weak_A_00350	dev_inactive_A_00257	FALSE	FALSE	2.11376	2.44866e-23	0.494941	7.88702e-05	3.1745	0.000573622
dev_weak_A_00350	dev_inactive_B_00005	FALSE	FALSE	2.11376	2.44866e-23	1.8861	5.94051e-59	4.76194	3.13278e-27
dev_weak_A_00350	dev_inactive_B_00009	FALSE	FALSE	2.11376	2.44866e-23	0.255221	0.537082	2.74015	7.96815e-06
dev_weak_A_00350	dev_inactive_B_00014	FALSE	FALSE	2.11376	2.44866e-23	0.300757	0.182594	2.68537	0.00223435
dev_weak_A_00350	dev_inactive_B_00015	FALSE	FALSE	2.11376	2.44866e-23	1.60463	1.08593e-49	5.01472	2.52592e-22
dev_weak_A_00350	dev_inactive_B_00017	FALSE	FALSE	2.11376	2.44866e-23	0.678406	4.5594e-08	4.43974	3.74443e-13
dev_weak_A_00350	dev_inactive_B_00024	FALSE	FALSE	2.11376	2.44866e-23	1.45514	1.24465e-33	5.25341	4.43676e-17
dev_weak_A_00350	dev_inactive_B_00027	FALSE	FALSE	2.11376	2.44866e-23	0.0613506	1	1.13017	0.408375
dev_weak_A_00350	dev_inactive_B_00037	FALSE	FALSE	2.11376	2.44866e-23	0.482135	0.000112422	3.90189	8.17946e-09
dev_weak_A_00350	dev_inactive_B_00076	FALSE	FALSE	2.11376	2.44866e-23	-0.0500708	1	2.55427	0.00131774
dev_weak_A_00350	dev_inactive_B_00097	FALSE	FALSE	2.11376	2.44866e-23	0.523032	1.91763e-05	4.37641	5.88705e-14
dev_weak_A_00350	dev_inactive_B_00100	FALSE	FALSE	2.11376	2.44866e-23	1.34037	1.75673e-37	5.5053	3.58489e-20
dev_weak_A_00350	dev_inactive_B_00112	FALSE	FALSE	2.11376	2.44866e-23	-0.13237	1	3.72399	7.77635e-07
dev_weak_A_00350	dev_inactive_B_00131	FALSE	FALSE	2.11376	2.44866e-23	0.00845648	1	0.760925	0.53916
dev_weak_A_00350	dev_inactive_B_00145	FALSE	FALSE	2.11376	2.44866e-23	0.614533	8.95637e-07	3.39082	3.0267e-05
dev_weak_A_00350	dev_inactive_B_00150	FALSE	FALSE	2.11376	2.44866e-23	0.050171	1	3.83479	3.37042e-09
dev_weak_A_00350	dev_inactive_B_00170	FALSE	FALSE	2.11376	2.44866e-23	0.399591	0.0084083	3.68927	8.87923e-13
dev_weak_A_00350	dev_inactive_B_00190	FALSE	FALSE	2.11376	2.44866e-23	-0.0674738	1	3.31954	5.87492e-08
dev_weak_A_00350	dev_inactive_B_00191	FALSE	FALSE	2.11376	2.44866e-23	0.388193	0.0199674	4.33144	4.62234e-25
dev_weak_A_00350	dev_inactive_B_00198	FALSE	FALSE	2.11376	2.44866e-23	1.63741	1.87901e-42	4.18419	5.32773e-10
dev_weak_A_00350	dev_inactive_B_00205	FALSE	FALSE	2.11376	2.44866e-23	0.476939	0.000459745	3.3771	3.35623e-06
dev_weak_A_00350	dev_inactive_B_00206	FALSE	FALSE	2.11376	2.44866e-23	0.978814	1.12242e-19	3.60448	1.22673e-05
dev_weak_A_00350	dev_inactive_B_00218	FALSE	FALSE	2.11376	2.44866e-23	0.71669	8.02964e-09	3.99176	1.99825e-14
dev_weak_A_00350	dev_inactive_B_00230	FALSE	FALSE	2.11376	2.44866e-23	1.27139	3.52811e-24	4.07733	4.10546e-11
dev_weak_A_00350	dev_inactive_B_00256	FALSE	FALSE	2.11376	2.44866e-23	0.518858	0.000144335	3.73918	2.20971e-12
dev_weak_A_00350	dev_inactive_B_00261	FALSE	FALSE	2.11376	2.44866e-23	0.988143	1.54514e-19	5.10617	3.98275e-23
dev_weak_A_00350	dev_inactive_B_00262	FALSE	FALSE	2.11376	2.44866e-23	0.0496365	1	3.36229	2.44672e-14
dev_weak_A_00350	dev_inactive_C_00007	FALSE	FALSE	2.11376	2.44866e-23	-0.0249029	1	3.52891	2.2082e-07
dev_weak_A_00350	dev_inactive_C_00012	FALSE	FALSE	2.11376	2.44866e-23	0.578308	1.42835e-06	3.28786	0.000410343
dev_weak_A_00350	dev_inactive_C_00047	FALSE	FALSE	2.11376	2.44866e-23	1.1034	3.90082e-27	4.95779	4.5283e-18
dev_weak_A_00350	dev_inactive_C_00092	FALSE	FALSE	2.11376	2.44866e-23	0.554337	3.24126e-06	3.95867	2.52918e-12
dev_weak_A_00350	dev_inactive_C_00098	FALSE	FALSE	2.11376	2.44866e-23	0.357866	0.0527386	3.38095	6.23547e-05
dev_weak_A_00350	dev_inactive_C_00099	FALSE	FALSE	2.11376	2.44866e-23	0.0571715	1	2.77315	0.00276065
dev_weak_A_00350	dev_inactive_C_00110	FALSE	FALSE	2.11376	2.44866e-23	-0.0722808	1	3.70335	9.72616e-06
dev_weak_A_00350	dev_inactive_C_00111	FALSE	FALSE	2.11376	2.44866e-23	2.30878	2.96196e-60	5.80448	5.9975e-41
dev_weak_A_00350	dev_inactive_C_00114	FALSE	FALSE	2.11376	2.44866e-23	1.87262	4.44621e-55	4.14287	3.80905e-13
dev_weak_A_00350	dev_inactive_C_00115	FALSE	FALSE	2.11376	2.44866e-23	-0.175622	1	2.98044	1.34948e-06
dev_weak_A_00350	dev_inactive_C_00117	FALSE	FALSE	2.11376	2.44866e-23	-0.193238	1	1.0908	0.413717
dev_weak_A_00350	dev_inactive_C_00120	FALSE	FALSE	2.11376	2.44866e-23	0.816108	1.17497e-14	3.79372	3.31345e-06
dev_weak_A_00350	dev_inactive_C_00121	FALSE	FALSE	2.11376	2.44866e-23	-0.113042	1	2.81827	8.07939e-07
dev_weak_A_00350	dev_inactive_C_00132	FALSE	FALSE	2.11376	2.44866e-23	0.0180716	1	2.33291	0.00671025
dev_weak_A_00350	dev_inactive_C_00134	FALSE	FALSE	2.11376	2.44866e-23	3.41852	6.56022e-72	5.73524	1.33132e-54
dev_weak_A_00350	dev_inactive_C_00137	FALSE	FALSE	2.11376	2.44866e-23	0.555632	1.64993e-06	1.90349	0.100283
dev_weak_A_00350	dev_inactive_C_00160	FALSE	FALSE	2.11376	2.44866e-23	0.614672	4.98313e-06	2.32047	0.0348262
dev_weak_A_00350	dev_inactive_C_00196	FALSE	FALSE	2.11376	2.44866e-23	-0.175042	1	3.76578	7.57595e-11
dev_weak_A_00350	dev_inactive_C_00200	FALSE	FALSE	2.11376	2.44866e-23	1.34869	4.08379e-40	4.611	3.2506e-29
dev_weak_A_00350	dev_inactive_C_00242	FALSE	FALSE	2.11376	2.44866e-23	0.19696	0.7404	1.57007	NA
dev_weak_A_00350	dev_inactive_C_00263	FALSE	FALSE	2.11376	2.44866e-23	-0.0678124	1	3.06663	1.183e-06
dev_weak_A_00350	dev_inactive_C_00265	FALSE	FALSE	2.11376	2.44866e-23	0.401246	0.0113943	2.03386	0.0935691
dev_weak_A_00350	dev_inactive_C_00270	FALSE	FALSE	2.11376	2.44866e-23	0.180332	0.825122	4.45954	4.86191e-16
dev_weak_A_00350	dev_medium_A_00001	FALSE	FALSE	2.11376	2.44866e-23	2.419	5.2161e-65	4.6479	7.29674e-33
dev_weak_A_00350	dev_medium_A_00192	FALSE	FALSE	2.11376	2.44866e-23	3.03592	6.25647e-59	5.29651	7.69459e-25
dev_weak_A_00350	dev_medium_A_00216	FALSE	FALSE	2.11376	2.44866e-23	1.62345	2.9193e-36	4.70431	3.70056e-12
dev_weak_A_00350	dev_medium_A_00442	FALSE	FALSE	2.11376	2.44866e-23	2.93723	2.67896e-63	4.36637	2.00826e-15
dev_weak_A_00350	dev_medium_A_00443	FALSE	FALSE	2.11376	2.44866e-23	2.5184	3.82724e-52	5.08497	7.46596e-20
dev_weak_A_00350	dev_medium_A_00486	FALSE	FALSE	2.11376	2.44866e-23	2.33424	2.30855e-63	5.19726	4.81603e-41
dev_weak_A_00350	dev_medium_A_00493	FALSE	FALSE	2.11376	2.44866e-23	2.76375	1.23151e-63	5.60829	1.38352e-44
dev_weak_A_00350	dev_medium_A_00519	FALSE	FALSE	2.11376	2.44866e-23	3.65797	4.98964e-68	5.90112	1.60474e-75
dev_weak_A_00350	dev_medium_A_00555	FALSE	FALSE	2.11376	2.44866e-23	2.39481	1.20781e-41	4.11213	6.92028e-10
dev_weak_A_00350	dev_medium_A_00584	FALSE	FALSE	2.11376	2.44866e-23	1.4228	9.51291e-42	4.4223	1.83203e-23
dev_weak_A_00350	dev_medium_A_00589	FALSE	FALSE	2.11376	2.44866e-23	3.34637	6.0686e-53	5.3745	2.61031e-21
dev_weak_A_00350	dev_medium_A_00600	FALSE	FALSE	2.11376	2.44866e-23	2.53675	1.43243e-67	6.23164	5.70407e-56
dev_weak_A_00350	dev_medium_B_00033	FALSE	FALSE	2.11376	2.44866e-23	5.73657	4.02425e-72	6.853	3.18097e-99
dev_weak_A_00350	dev_medium_B_00172	FALSE	FALSE	2.11376	2.44866e-23	2.97964	4.27165e-24	5.10668	3.80046e-22
dev_weak_A_00350	dev_medium_B_00441	FALSE	FALSE	2.11376	2.44866e-23	3.15776	2.63468e-68	5.81162	1.39054e-47
dev_weak_A_00350	dev_medium_B_00447	FALSE	FALSE	2.11376	2.44866e-23	1.20369	9.06859e-32	4.69261	2.11015e-14
dev_weak_A_00350	dev_medium_B_00448	FALSE	FALSE	2.11376	2.44866e-23	2.60938	2.12964e-67	5.028	2.89778e-30
dev_weak_A_00350	dev_medium_B_00469	FALSE	FALSE	2.11376	2.44866e-23	3.52839	1.58119e-69	5.66682	1.36042e-40
dev_weak_A_00350	dev_medium_B_00478	FALSE	FALSE	2.11376	2.44866e-23	1.73799	4.34201e-55	5.37154	2.47421e-26
dev_weak_A_00350	dev_medium_B_00483	FALSE	FALSE	2.11376	2.44866e-23	2.14008	1.00272e-59	4.83953	5.75085e-32
dev_weak_A_00350	dev_medium_B_00487	FALSE	FALSE	2.11376	2.44866e-23	3.51507	3.02e-57	5.60257	1.06685e-25
dev_weak_A_00350	dev_medium_B_00495	FALSE	FALSE	2.11376	2.44866e-23	3.84567	7.54413e-64	6.01898	5.62468e-32
dev_weak_A_00350	dev_medium_B_00496	FALSE	FALSE	2.11376	2.44866e-23	2.85031	7.66562e-59	4.79725	2.02866e-15
dev_weak_A_00350	dev_medium_B_00505	FALSE	FALSE	2.11376	2.44866e-23	2.76344	6.22625e-54	5.34408	3.78433e-18
dev_weak_A_00350	dev_medium_B_00506	FALSE	FALSE	2.11376	2.44866e-23	3.9646	3.46195e-42	6.75224	3.93162e-40
dev_weak_A_00350	dev_medium_B_00507	FALSE	FALSE	2.11376	2.44866e-23	2.23261	3.89077e-60	5.68001	2.46691e-25
dev_weak_A_00350	dev_medium_B_00512	FALSE	FALSE	2.11376	2.44866e-23	2.45262	7.03479e-51	5.96398	3.26948e-31
dev_weak_A_00350	dev_medium_B_00516	FALSE	FALSE	2.11376	2.44866e-23	2.46968	3.06761e-67	5.3718	1.68076e-34
dev_weak_A_00350	dev_medium_B_00521	FALSE	FALSE	2.11376	2.44866e-23	3.15418	1.42866e-63	5.60721	6.65139e-23
dev_weak_A_00350	dev_medium_B_00524	FALSE	FALSE	2.11376	2.44866e-23	2.54494	2.09265e-62	5.25815	5.5509e-41
dev_weak_A_00350	dev_medium_B_00539	FALSE	FALSE	2.11376	2.44866e-23	2.6569	1.11345e-67	5.30036	1.17217e-59
dev_weak_A_00350	dev_medium_B_00547	FALSE	FALSE	2.11376	2.44866e-23	5.031	4.66207e-55	6.73542	1.1397e-39
dev_weak_A_00350	dev_medium_B_00563	FALSE	FALSE	2.11376	2.44866e-23	1.70025	1.62841e-52	4.39865	6.76188e-30
dev_weak_A_00350	dev_medium_B_00569	FALSE	FALSE	2.11376	2.44866e-23	1.51885	5.42641e-45	4.67267	7.83614e-26
dev_weak_A_00350	dev_medium_B_00575	FALSE	FALSE	2.11376	2.44866e-23	2.76957	2.06383e-66	5.53858	2.59262e-27
dev_weak_A_00350	dev_medium_B_00576	FALSE	FALSE	2.11376	2.44866e-23	1.91938	2.91922e-58	5.18639	8.43965e-38
dev_weak_A_00350	dev_medium_B_00583	FALSE	FALSE	2.11376	2.44866e-23	2.75232	2.32948e-46	5.29965	1.01515e-21
dev_weak_A_00350	dev_medium_B_00585	FALSE	FALSE	2.11376	2.44866e-23	2.81422	3.1734e-35	4.63041	3.06058e-12
dev_weak_A_00350	dev_medium_B_00586	FALSE	FALSE	2.11376	2.44866e-23	2.57175	1.18403e-68	5.39671	2.81291e-25
dev_weak_A_00350	dev_medium_B_00588	FALSE	FALSE	2.11376	2.44866e-23	3.98452	1.39108e-68	6.358	8.15424e-36
dev_weak_A_00350	dev_medium_B_00591	FALSE	FALSE	2.11376	2.44866e-23	2.54677	8.20658e-61	5.7361	1.55349e-38
dev_weak_A_00350	dev_medium_C_00003	FALSE	FALSE	2.11376	2.44866e-23	2.67023	1.33108e-65	4.85141	3.34933e-22
dev_weak_A_00350	dev_medium_C_00055	FALSE	FALSE	2.11376	2.44866e-23	4.42063	3.54807e-63	6.3929	8.04764e-38
dev_weak_A_00350	dev_medium_C_00074	FALSE	FALSE	2.11376	2.44866e-23	2.75394	2.3143e-65	4.95392	8.92505e-31
dev_weak_A_00350	dev_medium_C_00081	FALSE	FALSE	2.11376	2.44866e-23	1.61669	9.51293e-30	5.00172	8.45187e-17
dev_weak_A_00350	dev_medium_C_00088	FALSE	FALSE	2.11376	2.44866e-23	2.30571	2.03926e-66	5.06901	1.23974e-28
dev_weak_A_00350	dev_medium_C_00101	FALSE	FALSE	2.11376	2.44866e-23	3.10007	5.41048e-68	5.96353	1.2397e-43
dev_weak_A_00350	dev_medium_C_00181	FALSE	FALSE	2.11376	2.44866e-23	3.50426	1.33205e-67	6.14934	8.61659e-39
dev_weak_A_00350	dev_medium_C_00245	FALSE	FALSE	2.11376	2.44866e-23	1.98856	9.40302e-59	4.39433	7.63123e-16
dev_weak_A_00350	dev_medium_C_00449	FALSE	FALSE	2.11376	2.44866e-23	2.25779	4.01031e-59	4.48482	2.07963e-14
dev_weak_A_00350	dev_medium_C_00450	FALSE	FALSE	2.11376	2.44866e-23	1.70693	1.86673e-50	5.19522	7.85967e-20
dev_weak_A_00350	dev_medium_C_00459	FALSE	FALSE	2.11376	2.44866e-23	3.19487	1.37234e-69	5.84443	2.19868e-68
dev_weak_A_00350	dev_medium_C_00461	FALSE	FALSE	2.11376	2.44866e-23	2.69997	1.99463e-64	5.37317	4.14497e-58
dev_weak_A_00350	dev_medium_C_00467	FALSE	FALSE	2.11376	2.44866e-23	1.46101	7.85215e-44	4.83152	6.43783e-23
dev_weak_A_00350	dev_medium_C_00468	FALSE	FALSE	2.11376	2.44866e-23	2.64213	1.10147e-64	5.331	4.39671e-26
dev_weak_A_00350	dev_medium_C_00470	FALSE	FALSE	2.11376	2.44866e-23	2.35661	7.01159e-60	4.57453	1.7683e-26
dev_weak_A_00350	dev_medium_C_00471	FALSE	FALSE	2.11376	2.44866e-23	0.656443	1.17201e-08	4.26089	5.77999e-10
dev_weak_A_00350	dev_medium_C_00485	FALSE	FALSE	2.11376	2.44866e-23	3.65709	6.65407e-68	5.14659	7.24246e-31
dev_weak_A_00350	dev_medium_C_00494	FALSE	FALSE	2.11376	2.44866e-23	2.44099	1.75638e-48	4.58034	3.79066e-15
dev_weak_A_00350	dev_medium_C_00511	FALSE	FALSE	2.11376	2.44866e-23	1.99792	3.06364e-58	5.38169	2.06473e-22
dev_weak_A_00350	dev_medium_C_00513	FALSE	FALSE	2.11376	2.44866e-23	0.275994	0.410151	3.33212	1.13569e-14
dev_weak_A_00350	dev_medium_C_00523	FALSE	FALSE	2.11376	2.44866e-23	3.52301	4.02977e-70	5.66355	1.29872e-27
dev_weak_A_00350	dev_medium_C_00529	FALSE	FALSE	2.11376	2.44866e-23	4.03544	5.87783e-71	6.29449	1.78483e-40
dev_weak_A_00350	dev_medium_C_00533	FALSE	FALSE	2.11376	2.44866e-23	4.61539	4.02425e-72	6.79576	6.03236e-101
dev_weak_A_00350	dev_medium_C_00534	FALSE	FALSE	2.11376	2.44866e-23	2.8621	4.00446e-65	5.57725	4.88469e-72
dev_weak_A_00350	dev_medium_C_00536	FALSE	FALSE	2.11376	2.44866e-23	0.45623	0.000968554	3.41552	3.79229e-06
dev_weak_A_00350	dev_medium_C_00541	FALSE	FALSE	2.11376	2.44866e-23	4.69535	1.52252e-62	6.51141	1.87851e-38
dev_weak_A_00350	dev_medium_C_00543	FALSE	FALSE	2.11376	2.44866e-23	4.35499	6.56022e-72	6.71835	5.84037e-98
dev_weak_A_00350	dev_medium_C_00549	FALSE	FALSE	2.11376	2.44866e-23	2.65296	5.33973e-64	6.06928	5.71436e-37
dev_weak_A_00350	dev_medium_C_00564	FALSE	FALSE	2.11376	2.44866e-23	3.18032	2.53003e-61	4.77974	5.29293e-27
dev_weak_A_00350	dev_medium_C_00568	FALSE	FALSE	2.11376	2.44866e-23	1.46218	1.48526e-42	3.8836	4.54764e-09
dev_weak_A_00350	dev_medium_C_00570	FALSE	FALSE	2.11376	2.44866e-23	3.8313	8.9758e-71	6.01756	5.43743e-67
dev_weak_A_00350	dev_medium_C_00578	FALSE	FALSE	2.11376	2.44866e-23	2.82002	5.13947e-69	5.52004	8.24636e-22
dev_weak_A_00350	dev_medium_C_00596	FALSE	FALSE	2.11376	2.44866e-23	2.8825	3.38796e-68	5.30018	2.78987e-30
dev_weak_A_00350	dev_medium_C_00597	FALSE	FALSE	2.11376	2.44866e-23	3.99835	1.47388e-68	6.8634	1.10988e-46
dev_weak_A_00350	dev_medium_C_00599	FALSE	FALSE	2.11376	2.44866e-23	1.95349	6.52367e-53	4.901	1.67447e-18
dev_weak_A_00350	dev_strong_A_00102	FALSE	FALSE	2.11376	2.44866e-23	5.5538	1.37232e-63	6.49586	5.29899e-49
dev_weak_A_00350	dev_strong_A_00288	FALSE	FALSE	2.11376	2.44866e-23	2.84147	1.01401e-68	5.8785	2.61677e-53
dev_weak_A_00350	dev_strong_B_00034	FALSE	FALSE	2.11376	2.44866e-23	3.57219	3.6303e-61	5.47049	6.02732e-26
dev_weak_A_00350	dev_strong_B_00199	FALSE	FALSE	2.11376	2.44866e-23	5.76484	1.71586e-72	6.32035	1.78285e-49
dev_weak_A_00350	dev_strong_B_00275	FALSE	FALSE	2.11376	2.44866e-23	5.17426	1.07427e-70	6.8443	3.78444e-85
dev_weak_A_00350	dev_strong_B_00277	FALSE	FALSE	2.11376	2.44866e-23	3.45251	3.68064e-65	5.73506	1.1138e-44
dev_weak_A_00350	dev_strong_B_00279	FALSE	FALSE	2.11376	2.44866e-23	4.64198	1.40629e-52	6.25426	5.75469e-34
dev_weak_A_00350	dev_strong_B_00281	FALSE	FALSE	2.11376	2.44866e-23	5.14836	4.55695e-70	6.88651	2.67732e-54
dev_weak_A_00350	dev_strong_B_00287	FALSE	FALSE	2.11376	2.44866e-23	4.36814	2.33969e-63	6.26689	7.47399e-40
dev_weak_A_00350	dev_strong_B_00303	FALSE	FALSE	2.11376	2.44866e-23	3.49263	1.23151e-63	6.03204	8.76345e-29
dev_weak_A_00350	dev_strong_B_00307	FALSE	FALSE	2.11376	2.44866e-23	3.59121	3.60306e-70	5.38812	2.14152e-44
dev_weak_A_00350	dev_strong_B_00316	FALSE	FALSE	2.11376	2.44866e-23	4.22897	1.32136e-68	6.43394	6.13885e-45
dev_weak_A_00350	dev_strong_C_00155	FALSE	FALSE	2.11376	2.44866e-23	6.54445	5.41048e-68	6.79549	8.51361e-53
dev_weak_A_00350	dev_strong_C_00278	FALSE	FALSE	2.11376	2.44866e-23	4.78317	1.32697e-50	6.12373	1.00071e-37
dev_weak_A_00350	dev_strong_C_00285	FALSE	FALSE	2.11376	2.44866e-23	4.68363	5.41048e-68	6.4619	1.15233e-43
dev_weak_A_00350	dev_strong_C_00286	FALSE	FALSE	2.11376	2.44866e-23	2.9911	8.79083e-67	5.83259	7.69268e-26
dev_weak_A_00350	dev_strong_C_00290	FALSE	FALSE	2.11376	2.44866e-23	6.61251	7.36021e-73	8.09912	1.72247e-145
dev_weak_A_00350	dev_strong_C_00291	FALSE	FALSE	2.11376	2.44866e-23	4.11204	4.05537e-68	5.88263	6.5785e-30
dev_weak_A_00350	dev_strong_C_00292	FALSE	FALSE	2.11376	2.44866e-23	5.12588	5.07059e-58	6.90363	4.45534e-47
dev_weak_A_00350	dev_strong_C_00296	FALSE	FALSE	2.11376	2.44866e-23	4.9943	3.36424e-72	6.92186	1.80183e-60
dev_weak_A_00350	dev_strong_C_00304	FALSE	FALSE	2.11376	2.44866e-23	4.55934	3.50014e-68	5.82792	1.29638e-45
dev_weak_A_00350	dev_strong_C_00305	FALSE	FALSE	2.11376	2.44866e-23	6.03377	7.36021e-73	7.51448	1.51912e-114
dev_weak_A_00350	dev_strong_C_00306	FALSE	FALSE	2.11376	2.44866e-23	2.50004	1.99479e-66	5.70195	3.73775e-34
dev_weak_A_00350	dev_strong_C_00309	FALSE	FALSE	2.11376	2.44866e-23	4.84212	1.52807e-70	6.49435	1.85785e-49
dev_weak_A_00350	dev_strong_C_00311	FALSE	FALSE	2.11376	2.44866e-23	4.84909	6.94107e-71	6.90923	1.3486e-87
dev_weak_A_00350	dev_strong_C_00313	FALSE	FALSE	2.11376	2.44866e-23	5.23568	3.36424e-72	6.81929	2.47149e-56
dev_weak_A_00350	dev_strong_C_00314	FALSE	FALSE	2.11376	2.44866e-23	2.92083	5.07059e-58	5.38241	8.09342e-24
dev_weak_A_00350	dev_weak_A_00127	FALSE	FALSE	2.11376	2.44866e-23	1.45035	1.31548e-26	3.03668	0.00143681
dev_weak_A_00350	dev_weak_A_00135	FALSE	FALSE	2.11376	2.44866e-23	2.81026	5.02931e-62	5.34003	8.98408e-22
dev_weak_A_00350	dev_weak_A_00168	FALSE	FALSE	2.11376	2.44866e-23	1.23507	1.35341e-31	3.679	1.28583e-11
dev_weak_A_00350	dev_weak_A_00178	FALSE	FALSE	2.11376	2.44866e-23	1.25894	2.33655e-28	4.22316	3.62269e-09
dev_weak_A_00350	dev_weak_A_00231	FALSE	FALSE	2.11376	2.44866e-23	1.23652	7.42431e-34	4.24748	1.93595e-26
dev_weak_A_00350	dev_weak_A_00266	FALSE	FALSE	2.11376	2.44866e-23	2.36029	2.87876e-63	5.52457	4.5655e-43
dev_weak_A_00350	dev_weak_A_00380	FALSE	FALSE	2.11376	2.44866e-23	2.21629	1.49568e-61	4.48945	2.00674e-17
dev_weak_A_00350	dev_weak_A_00383	FALSE	FALSE	2.11376	2.44866e-23	1.02671	5.21838e-23	3.45501	1.0586e-09
dev_weak_A_00350	dev_weak_A_00398	FALSE	FALSE	2.11376	2.44866e-23	0.6346	1.90912e-08	3.41116	3.37266e-16
dev_weak_A_00350	dev_weak_A_00435	FALSE	FALSE	2.11376	2.44866e-23	1.45267	1.79366e-37	4.18949	2.16772e-08
dev_weak_A_00350	dev_weak_B_00002	FALSE	FALSE	2.11376	2.44866e-23	0.846984	3.79647e-16	3.20073	5.09335e-08
dev_weak_A_00350	dev_weak_B_00010	FALSE	FALSE	2.11376	2.44866e-23	1.13801	3.43209e-26	3.60449	8.66755e-15
dev_weak_A_00350	dev_weak_B_00020	FALSE	FALSE	2.11376	2.44866e-23	0.482878	0.000173861	3.75559	6.47034e-10
dev_weak_A_00350	dev_weak_B_00042	FALSE	FALSE	2.11376	2.44866e-23	1.81982	2.86859e-51	4.2893	6.58783e-12
dev_weak_A_00350	dev_weak_B_00061	FALSE	FALSE	2.11376	2.44866e-23	0.947366	1.04982e-19	5.04658	4.76952e-19
dev_weak_A_00350	dev_weak_B_00096	FALSE	FALSE	2.11376	2.44866e-23	1.06583	2.43512e-23	4.87449	4.73707e-22
dev_weak_A_00350	dev_weak_B_00104	FALSE	FALSE	2.11376	2.44866e-23	1.96829	6.6182e-58	5.29686	8.34849e-38
dev_weak_A_00350	dev_weak_B_00122	FALSE	FALSE	2.11376	2.44866e-23	1.56239	3.01378e-35	4.46705	7.13464e-11
dev_weak_A_00350	dev_weak_B_00129	FALSE	FALSE	2.11376	2.44866e-23	1.29228	5.7682e-36	4.62703	5.54436e-31
dev_weak_A_00350	dev_weak_B_00143	FALSE	FALSE	2.11376	2.44866e-23	0.532894	6.88197e-06	3.69123	6.93747e-12
dev_weak_A_00350	dev_weak_B_00146	FALSE	FALSE	2.11376	2.44866e-23	1.07168	1.53661e-24	4.54045	3.22106e-26
dev_weak_A_00350	dev_weak_B_00165	FALSE	FALSE	2.11376	2.44866e-23	1.19564	4.25862e-32	4.54484	1.5123e-17
dev_weak_A_00350	dev_weak_B_00177	FALSE	FALSE	2.11376	2.44866e-23	1.59053	1.11454e-46	3.83585	1.29768e-10
dev_weak_A_00350	dev_weak_B_00243	FALSE	FALSE	2.11376	2.44866e-23	0.876815	5.43998e-16	5.04074	9.35436e-24
dev_weak_A_00350	dev_weak_B_00248	FALSE	FALSE	2.11376	2.44866e-23	2.85821	2.40837e-46	5.58318	1.1113e-27
dev_weak_A_00350	dev_weak_B_00319	FALSE	FALSE	2.11376	2.44866e-23	0.413946	0.00474074	4.0806	2.19891e-15
dev_weak_A_00350	dev_weak_B_00323	FALSE	FALSE	2.11376	2.44866e-23	0.815322	5.31996e-15	4.58179	4.99724e-13
dev_weak_A_00350	dev_weak_B_00330	FALSE	FALSE	2.11376	2.44866e-23	0.879468	6.68081e-17	3.80743	2.72596e-09
dev_weak_A_00350	dev_weak_B_00334	FALSE	FALSE	2.11376	2.44866e-23	2.41767	3.06313e-64	4.70708	9.17697e-14
dev_weak_A_00350	dev_weak_B_00335	FALSE	FALSE	2.11376	2.44866e-23	0.69464	3.22311e-10	3.793	1.28111e-16
dev_weak_A_00350	dev_weak_B_00336	FALSE	FALSE	2.11376	2.44866e-23	0.549543	2.49842e-05	3.17094	4.98829e-05
dev_weak_A_00350	dev_weak_B_00337	FALSE	FALSE	2.11376	2.44866e-23	1.17493	3.86724e-34	3.7216	5.68594e-10
dev_weak_A_00350	dev_weak_B_00340	FALSE	FALSE	2.11376	2.44866e-23	0.95825	2.81605e-20	3.96474	3.27528e-13
dev_weak_A_00350	dev_weak_B_00346	FALSE	FALSE	2.11376	2.44866e-23	2.17451	3.78348e-60	5.17496	9.11579e-23
dev_weak_A_00350	dev_weak_B_00348	FALSE	FALSE	2.11376	2.44866e-23	-0.30406	1	2.3422	0.0111582
dev_weak_A_00350	dev_weak_B_00351	FALSE	FALSE	2.11376	2.44866e-23	1.82136	3.46753e-51	5.55192	7.92475e-25
dev_weak_A_00350	dev_weak_B_00355	FALSE	FALSE	2.11376	2.44866e-23	1.67097	4.47699e-51	6.04557	6.18695e-34
dev_weak_A_00350	dev_weak_B_00356	FALSE	FALSE	2.11376	2.44866e-23	1.34157	2.80971e-38	4.42086	1.43001e-26
dev_weak_A_00350	dev_weak_B_00364	FALSE	FALSE	2.11376	2.44866e-23	1.05144	6.19311e-20	3.43887	3.04954e-05
dev_weak_A_00350	dev_weak_B_00370	FALSE	FALSE	2.11376	2.44866e-23	1.79301	4.05703e-56	5.00195	1.89189e-42
dev_weak_A_00350	dev_weak_B_00377	FALSE	FALSE	2.11376	2.44866e-23	1.19539	7.48682e-26	3.97694	2.21502e-09
dev_weak_A_00350	dev_weak_B_00397	FALSE	FALSE	2.11376	2.44866e-23	0.37272	0.0495131	4.33638	3.60965e-22
dev_weak_A_00350	dev_weak_B_00402	FALSE	FALSE	2.11376	2.44866e-23	0.993549	2.9204e-21	4.45486	2.17454e-21
dev_weak_A_00350	dev_weak_B_00414	FALSE	FALSE	2.11376	2.44866e-23	1.27934	7.79085e-40	3.89031	6.72564e-14
dev_weak_A_00350	dev_weak_B_00417	FALSE	FALSE	2.11376	2.44866e-23	1.81648	5.9357e-44	5.16272	6.28858e-23
dev_weak_A_00350	dev_weak_B_00419	FALSE	FALSE	2.11376	2.44866e-23	1.82814	1.82871e-41	4.38803	1.71284e-13
dev_weak_A_00350	dev_weak_B_00420	FALSE	FALSE	2.11376	2.44866e-23	3.92747	4.08207e-69	6.12386	1.1908e-40
dev_weak_A_00350	dev_weak_B_00430	FALSE	FALSE	2.11376	2.44866e-23	0.58014	1.07594e-05	4.02658	1.04558e-08
dev_weak_A_00350	dev_weak_C_00028	FALSE	FALSE	2.11376	2.44866e-23	0.96694	1.96777e-19	4.03251	2.48591e-08
dev_weak_A_00350	dev_weak_C_00032	FALSE	FALSE	2.11376	2.44866e-23	0.270932	0.292632	3.33952	1.67474e-08
dev_weak_A_00350	dev_weak_C_00087	FALSE	FALSE	2.11376	2.44866e-23	2.99629	1.28186e-67	5.85577	8.34884e-34
dev_weak_A_00350	dev_weak_C_00107	FALSE	FALSE	2.11376	2.44866e-23	2.03219	1.40265e-60	4.9769	5.49684e-44
dev_weak_A_00350	dev_weak_C_00119	FALSE	FALSE	2.11376	2.44866e-23	0.431623	0.00260061	3.83032	7.98201e-10
dev_weak_A_00350	dev_weak_C_00126	FALSE	FALSE	2.11376	2.44866e-23	1.59901	5.11557e-28	5.02402	5.49887e-18
dev_weak_A_00350	dev_weak_C_00141	FALSE	FALSE	2.11376	2.44866e-23	1.03891	4.08605e-19	3.8233	1.51832e-07
dev_weak_A_00350	dev_weak_C_00144	FALSE	FALSE	2.11376	2.44866e-23	1.51121	2.9228e-44	5.65192	7.09247e-50
dev_weak_A_00350	dev_weak_C_00152	FALSE	FALSE	2.11376	2.44866e-23	1.50825	5.433e-35	3.8269	2.38673e-06
dev_weak_A_00350	dev_weak_C_00187	FALSE	FALSE	2.11376	2.44866e-23	1.34294	1.49062e-33	3.2274	0.000211292
dev_weak_A_00350	dev_weak_C_00194	FALSE	FALSE	2.11376	2.44866e-23	3.73699	2.21184e-71	5.65001	2.16105e-26
dev_weak_A_00350	dev_weak_C_00197	FALSE	FALSE	2.11376	2.44866e-23	0.0834728	1	4.11246	1.3706e-14
dev_weak_A_00350	dev_weak_C_00202	FALSE	FALSE	2.11376	2.44866e-23	1.9102	1.56215e-55	4.81207	1.8753e-26
dev_weak_A_00350	dev_weak_C_00214	FALSE	FALSE	2.11376	2.44866e-23	2.77377	2.11065e-60	5.58033	8.79872e-27
dev_weak_A_00350	dev_weak_C_00233	FALSE	FALSE	2.11376	2.44866e-23	2.10163	1.96082e-49	4.55147	4.20601e-13
dev_weak_A_00350	dev_weak_C_00235	FALSE	FALSE	2.11376	2.44866e-23	2.18548	2.50073e-61	5.55992	5.39943e-35
dev_weak_A_00350	dev_weak_C_00253	FALSE	FALSE	2.11376	2.44866e-23	0.975062	1.82188e-18	3.46843	1.9319e-06
dev_weak_A_00350	dev_weak_C_00268	FALSE	FALSE	2.11376	2.44866e-23	1.79295	3.17014e-32	3.45389	6.83845e-07
dev_weak_A_00350	dev_weak_C_00274	FALSE	FALSE	2.11376	2.44866e-23	2.33073	1.22194e-57	4.0425	4.90793e-11
dev_weak_A_00350	dev_weak_C_00318	FALSE	FALSE	2.11376	2.44866e-23	1.30907	2.3368e-39	4.40468	1.00915e-10
dev_weak_A_00350	dev_weak_C_00321	FALSE	FALSE	2.11376	2.44866e-23	1.27184	1.99631e-26	4.50028	7.36498e-12
dev_weak_A_00350	dev_weak_C_00324	FALSE	FALSE	2.11376	2.44866e-23	2.21881	2.06897e-57	4.92803	5.47819e-23
dev_weak_A_00350	dev_weak_C_00339	FALSE	FALSE	2.11376	2.44866e-23	2.39699	1.41344e-67	5.0925	1.88324e-30
dev_weak_A_00350	dev_weak_C_00341	FALSE	FALSE	2.11376	2.44866e-23	1.90663	2.57992e-58	3.83946	1.45708e-12
dev_weak_A_00350	dev_weak_C_00342	FALSE	FALSE	2.11376	2.44866e-23	2.86029	2.92991e-61	4.90316	1.04537e-22
dev_weak_A_00350	dev_weak_C_00347	FALSE	FALSE	2.11376	2.44866e-23	1.18129	3.77375e-31	4.24366	1.6615e-24
dev_weak_A_00350	dev_weak_C_00352	FALSE	FALSE	2.11376	2.44866e-23	1.36775	4.83407e-40	3.78157	2.92423e-15
dev_weak_A_00350	dev_weak_C_00358	FALSE	FALSE	2.11376	2.44866e-23	1.61672	3.32591e-43	4.13903	5.5228e-11
dev_weak_A_00350	dev_weak_C_00372	FALSE	FALSE	2.11376	2.44866e-23	1.36811	9.64453e-38	4.27639	1.84767e-15
dev_weak_A_00350	dev_weak_C_00373	FALSE	FALSE	2.11376	2.44866e-23	1.32742	2.96909e-37	4.86068	4.11736e-36
dev_weak_A_00350	dev_weak_C_00375	FALSE	FALSE	2.11376	2.44866e-23	3.70196	1.86317e-63	5.8029	3.2555e-31
dev_weak_A_00350	dev_weak_C_00381	FALSE	FALSE	2.11376	2.44866e-23	1.67155	2.98087e-51	4.22514	6.57272e-23
dev_weak_A_00350	dev_weak_C_00382	FALSE	FALSE	2.11376	2.44866e-23	3.71905	8.65327e-69	6.66206	2.37499e-45
dev_weak_A_00350	dev_weak_C_00384	FALSE	FALSE	2.11376	2.44866e-23	1.07303	1.24488e-23	4.69358	1.06279e-23
dev_weak_A_00350	dev_weak_C_00396	FALSE	FALSE	2.11376	2.44866e-23	0.874076	1.77806e-16	4.123	9.10616e-13
dev_weak_A_00350	dev_weak_C_00404	FALSE	FALSE	2.11376	2.44866e-23	2.52569	1.38641e-63	5.15717	8.75921e-27
dev_weak_A_00350	dev_weak_C_00406	FALSE	FALSE	2.11376	2.44866e-23	1.47757	1.19104e-40	2.60444	0.00271465
dev_weak_A_00350	dev_weak_C_00409	FALSE	FALSE	2.11376	2.44866e-23	1.20969	1.53032e-31	4.93872	3.16916e-25
dev_weak_A_00350	dev_weak_C_00412	FALSE	FALSE	2.11376	2.44866e-23	1.18409	1.03989e-29	3.70262	8.8885e-07
dev_weak_A_00350	dev_weak_C_00415	FALSE	FALSE	2.11376	2.44866e-23	0.359728	0.0674814	3.82476	5.34292e-09
dev_weak_A_00350	dev_weak_C_00418	FALSE	FALSE	2.11376	2.44866e-23	1.62649	1.77283e-39	3.27895	5.90978e-05
dev_weak_A_00350	dev_weak_C_00423	FALSE	FALSE	2.11376	2.44866e-23	0.773633	6.8123e-15	4.5599	1.37202e-24
dev_weak_A_00350	dev_weak_C_00424	FALSE	FALSE	2.11376	2.44866e-23	2.66176	6.63219e-67	5.5172	5.49128e-32
dev_weak_A_00350	dev_weak_C_00427	FALSE	FALSE	2.11376	2.44866e-23	0.429008	0.00395894	3.4192	4.52689e-08
dev_weak_A_00350	dev_weak_C_00431	FALSE	FALSE	2.11376	2.44866e-23	0.948117	4.07359e-19	3.54266	3.57507e-09
dev_weak_A_00350	dev_weak_C_00434	FALSE	FALSE	2.11376	2.44866e-23	0.316623	0.15232	3.35285	1.0494e-07
dev_weak_A_00350	dev_weak_C_00436	FALSE	FALSE	2.11376	2.44866e-23	1.44267	7.41487e-39	3.84971	4.99072e-10
dev_weak_A_00350	dev_weak_C_00437	FALSE	FALSE	2.11376	2.44866e-23	2.4686	9.46842e-62	5.37933	2.61726e-27
dev_weak_A_00350	ecdysone_low_dCP_B_00801	FALSE	FALSE	2.11376	2.44866e-23	-0.126903	1	0.582866	0.712067
dev_weak_A_00350	ecdysone_low_dCP_B_00806	FALSE	FALSE	2.11376	2.44866e-23	-0.415985	1	1.6648	0.148588
dev_weak_A_00350	ecdysone_low_dCP_B_00807	FALSE	FALSE	2.11376	2.44866e-23	0.198015	0.767139	1.41785	0.216259
dev_weak_A_00350	ecdysone_low_dCP_B_00808	FALSE	FALSE	2.11376	2.44866e-23	0.142649	1	1.77579	0.100789
dev_weak_A_00350	ecdysone_low_dCP_B_00814	FALSE	FALSE	2.11376	2.44866e-23	-0.0823934	1	2.6586	0.00405965
dev_weak_A_00350	ecdysone_low_dCP_B_00817	FALSE	FALSE	2.11376	2.44866e-23	0.0314983	1	1.36913	0.317713
dev_weak_A_00350	ecdysone_low_dCP_B_00830	FALSE	FALSE	2.11376	2.44866e-23	-0.857963	1	1.84901	0.00354091
dev_weak_A_00350	ecdysone_low_dCP_B_00831	FALSE	FALSE	2.11376	2.44866e-23	-0.592198	1	1.15488	0.312112
dev_weak_A_00350	ecdysone_low_dCP_B_00839	FALSE	FALSE	2.11376	2.44866e-23	0.251601	0.501764	3.4554	0.000104072
dev_weak_A_00350	ecdysone_low_dCP_B_00845	FALSE	FALSE	2.11376	2.44866e-23	-0.051137	1	0.422712	NA
dev_weak_A_00350	ecdysone_low_dCP_B_00848	FALSE	FALSE	2.11376	2.44866e-23	-0.359279	1	2.95797	0.00106333
dev_weak_A_00350	ecdysone_low_dCP_B_00850	FALSE	FALSE	2.11376	2.44866e-23	0.820437	1.28449e-13	3.15399	0.00106709
dev_weak_A_00350	ecdysone_low_dCP_C_00804	FALSE	FALSE	2.11376	2.44866e-23	-0.837318	1	0.641247	NA
dev_weak_A_00350	ecdysone_low_dCP_C_00815	FALSE	FALSE	2.11376	2.44866e-23	0.442356	0.00211889	2.96738	0.00157039
dev_weak_A_00350	ecdysone_low_dCP_C_00820	FALSE	FALSE	2.11376	2.44866e-23	-0.474102	1	2.15663	0.0177569
dev_weak_A_00350	ecdysone_low_dCP_C_00821	FALSE	FALSE	2.11376	2.44866e-23	-0.332556	1	1.98201	0.0736984
dev_weak_A_00350	ecdysone_low_dCP_C_00823	FALSE	FALSE	2.11376	2.44866e-23	-0.220836	1	2.5601	0.00852913
dev_weak_A_00350	ecdysone_low_dCP_C_00829	FALSE	FALSE	2.11376	2.44866e-23	-0.52801	1	2.65747	0.000246951
dev_weak_A_00350	ecdysone_low_dCP_C_00835	FALSE	FALSE	2.11376	2.44866e-23	-0.35977	1	0.150084	NA
dev_weak_A_00350	ecdysone_low_dCP_C_00837	FALSE	FALSE	2.11376	2.44866e-23	-0.0312738	1	3.67417	5.08978e-08
dev_weak_A_00350	ecdysone_low_dCP_C_00843	FALSE	FALSE	2.11376	2.44866e-23	0.337169	0.0777788	2.56468	0.0239462
dev_weak_A_00350	ecdysone_low_dCP_C_00846	FALSE	FALSE	2.11376	2.44866e-23	-0.713368	1	0.212559	NA
dev_weak_A_00350	heatshock_low_dCP_B_00854	FALSE	FALSE	2.11376	2.44866e-23	-0.381862	1	2.18596	0.00348558
dev_weak_A_00350	heatshock_low_dCP_B_00862	FALSE	FALSE	2.11376	2.44866e-23	-0.159309	1	0.998805	0.471161
dev_weak_A_00350	heatshock_low_dCP_B_00863	FALSE	FALSE	2.11376	2.44866e-23	-0.0190419	1	2.60444	0.00271465
dev_weak_A_00350	heatshock_low_dCP_B_00866	FALSE	FALSE	2.11376	2.44866e-23	0.625044	6.97797e-08	3.88268	1.74736e-07
dev_weak_A_00350	heatshock_low_dCP_B_00871	FALSE	FALSE	2.11376	2.44866e-23	-0.181194	1	3.19259	1.67839e-05
dev_weak_A_00350	heatshock_low_dCP_B_00880	FALSE	FALSE	2.11376	2.44866e-23	0.765428	1.06134e-11	3.82632	5.37998e-07
dev_weak_A_00350	heatshock_low_dCP_B_00882	FALSE	FALSE	2.11376	2.44866e-23	0.483952	0.000503939	1.83751	0.0968539
dev_weak_A_00350	heatshock_low_dCP_B_00886	FALSE	FALSE	2.11376	2.44866e-23	0.0379165	1	2.42229	0.0124751
dev_weak_A_00350	heatshock_low_dCP_B_00888	FALSE	FALSE	2.11376	2.44866e-23	-0.425401	1	2.06178	0.0635398
dev_weak_A_00350	heatshock_low_dCP_B_00894	FALSE	FALSE	2.11376	2.44866e-23	-0.0365166	1	2.30689	0.00469219
dev_weak_A_00350	heatshock_low_dCP_B_00897	FALSE	FALSE	2.11376	2.44866e-23	-0.459773	1	2.30984	0.0104938
dev_weak_A_00350	heatshock_low_dCP_B_00899	FALSE	FALSE	2.11376	2.44866e-23	0.131616	1	3.05089	8.71708e-08
dev_weak_A_00350	heatshock_low_dCP_C_00851	FALSE	FALSE	2.11376	2.44866e-23	-0.184476	1	1.39467	0.29782
dev_weak_A_00350	heatshock_low_dCP_C_00860	FALSE	FALSE	2.11376	2.44866e-23	0.295	0.219669	3.06955	0.00115938
dev_weak_A_00350	heatshock_low_dCP_C_00874	FALSE	FALSE	2.11376	2.44866e-23	0.360468	0.0533752	3.26295	1.2032e-05
dev_weak_A_00350	heatshock_low_dCP_C_00875	FALSE	FALSE	2.11376	2.44866e-23	0.0344081	1	3.35373	4.31156e-06
dev_weak_A_00350	heatshock_low_dCP_C_00877	FALSE	FALSE	2.11376	2.44866e-23	0.334373	0.0326616	2.26005	0.0187113
dev_weak_A_00350	heatshock_low_dCP_C_00881	FALSE	FALSE	2.11376	2.44866e-23	0.209866	0.713243	3.12874	0.00028939
dev_weak_A_00350	heatshock_low_dCP_C_00883	FALSE	FALSE	2.11376	2.44866e-23	0.513874	7.76343e-05	3.5675	4.79813e-06
dev_weak_A_00350	hk_inactive_B_00605	FALSE	FALSE	2.11376	2.44866e-23	0.49365	0.000170083	2.63961	0.0039565
dev_weak_A_00350	hk_inactive_B_00620	FALSE	FALSE	2.11376	2.44866e-23	-0.266388	1	2.0684	0.0263633
dev_weak_A_00350	hk_inactive_C_00603	FALSE	FALSE	2.11376	2.44866e-23	-0.1226	1	2.30325	0.0382958
dev_weak_A_00350	hk_inactive_C_00604	FALSE	FALSE	2.11376	2.44866e-23	-0.42162	1	2.78732	0.00485085
dev_weak_A_00350	hk_inactive_C_00610	FALSE	FALSE	2.11376	2.44866e-23	-0.637303	1	2.43435	0.014559
dev_weak_A_00350	hk_inactive_C_00611	FALSE	FALSE	2.11376	2.44866e-23	0.710539	5.02784e-07	3.11458	0.000562652
dev_weak_A_00350	hk_inactive_C_00614	FALSE	FALSE	2.11376	2.44866e-23	0.0176073	1	3.76646	6.5038e-08
dev_weak_A_00350	hk_medium_B_00665	FALSE	FALSE	2.11376	2.44866e-23	0.417753	0.0063438	3.35145	4.28772e-06
dev_weak_A_00350	hk_medium_B_00666	FALSE	FALSE	2.11376	2.44866e-23	0.631941	4.66012e-07	3.51451	6.42871e-05
dev_weak_A_00350	hk_medium_B_00667	FALSE	FALSE	2.11376	2.44866e-23	0.467606	0.0001484	3.96944	4.00499e-12
dev_weak_A_00350	hk_medium_C_00653	FALSE	FALSE	2.11376	2.44866e-23	0.0250408	1	3.38683	3.81538e-06
dev_weak_A_00350	hk_medium_C_00655	FALSE	FALSE	2.11376	2.44866e-23	-0.0419756	1	1.43961	0.183801
dev_weak_A_00350	hk_medium_C_00671	FALSE	FALSE	2.11376	2.44866e-23	-0.615672	1	2.00792	0.0265461
dev_weak_A_00350	hk_strong_B_00683	FALSE	FALSE	2.11376	2.44866e-23	0.177825	0.884898	2.89001	6.31211e-06
dev_weak_A_00350	hk_strong_B_00685	FALSE	FALSE	2.11376	2.44866e-23	0.106521	1	0.286161	NA
dev_weak_A_00350	hk_strong_B_00687	FALSE	FALSE	2.11376	2.44866e-23	-0.106998	1	3.04013	1.01877e-09
dev_weak_A_00350	hk_strong_B_00696	FALSE	FALSE	2.11376	2.44866e-23	0.530846	0.000425609	2.32245	0.0271536
dev_weak_A_00350	hk_strong_C_00676	FALSE	FALSE	2.11376	2.44866e-23	0.313268	0.116226	3.62703	3.73138e-08
dev_weak_A_00350	hk_strong_C_00679	FALSE	FALSE	2.11376	2.44866e-23	0.529687	8.29634e-05	3.76621	4.76902e-09
dev_weak_A_00350	hk_strong_C_00684	FALSE	FALSE	2.11376	2.44866e-23	0.067802	1	3.43778	1.5111e-09
dev_weak_A_00350	hk_strong_C_00686	FALSE	FALSE	2.11376	2.44866e-23	0.409448	0.0113104	3.25359	2.01255e-05
dev_weak_A_00350	hk_strong_C_00688	FALSE	FALSE	2.11376	2.44866e-23	0.554878	7.81625e-06	3.76646	6.5038e-08
dev_weak_A_00350	hk_strong_C_00690	FALSE	FALSE	2.11376	2.44866e-23	0.568946	6.60173e-06	3.66135	1.6976e-08
dev_weak_A_00350	hk_strong_C_00699	FALSE	FALSE	2.11376	2.44866e-23	-0.30725	1	2.24886	0.00185594
dev_weak_A_00350	hk_weak_B_00629	FALSE	FALSE	2.11376	2.44866e-23	0.135407	1	3.70727	1.78418e-06
dev_weak_A_00350	hk_weak_B_00631	FALSE	FALSE	2.11376	2.44866e-23	0.265864	0.272968	2.55332	0.0012593
dev_weak_A_00350	hk_weak_B_00638	FALSE	FALSE	2.11376	2.44866e-23	0.162813	0.95192	3.20744	0.0001148
dev_weak_A_00350	hk_weak_B_00639	FALSE	FALSE	2.11376	2.44866e-23	0.458616	0.000574034	4.04905	1.84081e-08
dev_weak_A_00350	hk_weak_B_00645	FALSE	FALSE	2.11376	2.44866e-23	0.515429	6.9746e-05	4.32648	1.82687e-10
dev_weak_A_00350	hk_weak_C_00641	FALSE	FALSE	2.11376	2.44866e-23	-0.0052023	1	2.76956	0.0017387
dev_weak_A_00350	hk_weak_C_00646	FALSE	FALSE	2.11376	2.44866e-23	0.3603	0.0272547	1.6044	0.139554
dev_weak_A_00360	OSC_OSC_specific_B_00901	FALSE	FALSE	1.20492	1.09726e-25	0.24229	0.516643	1.70163	0.0580563
dev_weak_A_00360	OSC_OSC_specific_B_00903	FALSE	FALSE	1.20492	1.09726e-25	0.613184	2.44698e-05	1.35838	0.309492
dev_weak_A_00360	OSC_OSC_specific_B_00904	FALSE	FALSE	1.20492	1.09726e-25	-0.463759	1	1.47124	0.00248265
dev_weak_A_00360	OSC_OSC_specific_B_00911	FALSE	FALSE	1.20492	1.09726e-25	0.726968	4.59947e-12	2.38458	0.000583073
dev_weak_A_00360	OSC_OSC_specific_B_00912	FALSE	FALSE	1.20492	1.09726e-25	0.642814	1.93478e-09	1.58282	0.076538
dev_weak_A_00360	OSC_OSC_specific_B_00920	FALSE	FALSE	1.20492	1.09726e-25	0.102478	1	1.955	0.0161264
dev_weak_A_00360	OSC_OSC_specific_B_00921	FALSE	FALSE	1.20492	1.09726e-25	-0.291422	1	0.767998	0.452225
dev_weak_A_00360	OSC_OSC_specific_B_00924	FALSE	FALSE	1.20492	1.09726e-25	0.886342	9.70713e-16	3.61305	4.90395e-17
dev_weak_A_00360	OSC_OSC_specific_B_00926	FALSE	FALSE	1.20492	1.09726e-25	0.697399	3.39365e-06	2.23701	0.0291095
dev_weak_A_00360	OSC_OSC_specific_B_00927	FALSE	FALSE	1.20492	1.09726e-25	0.493087	0.0013185	2.21675	0.0456106
dev_weak_A_00360	OSC_OSC_specific_B_00933	FALSE	FALSE	1.20492	1.09726e-25	0.721198	1.80743e-08	2.02648	0.0651657
dev_weak_A_00360	OSC_OSC_specific_B_00936	FALSE	FALSE	1.20492	1.09726e-25	0.257321	0.461649	0.610957	0.651341
dev_weak_A_00360	OSC_OSC_specific_B_00937	FALSE	FALSE	1.20492	1.09726e-25	-0.0875892	1	1.3265	0.245951
dev_weak_A_00360	OSC_OSC_specific_B_00939	FALSE	FALSE	1.20492	1.09726e-25	0.005274	1	1.91661	0.0072842
dev_weak_A_00360	OSC_OSC_specific_B_00941	FALSE	FALSE	1.20492	1.09726e-25	0.861802	2.4946e-15	3.77457	1.73874e-19
dev_weak_A_00360	OSC_OSC_specific_B_00943	FALSE	FALSE	1.20492	1.09726e-25	0.0992751	1	2.25871	0.0018323
dev_weak_A_00360	OSC_OSC_specific_B_00947	FALSE	FALSE	1.20492	1.09726e-25	-0.46038	1	1.08822	0.123377
dev_weak_A_00360	OSC_OSC_specific_B_00948	FALSE	FALSE	1.20492	1.09726e-25	-0.0271378	1	0.96611	0.417773
dev_weak_A_00360	OSC_OSC_specific_B_00950	FALSE	FALSE	1.20492	1.09726e-25	0.561242	6.55693e-05	1.6722	0.164171
dev_weak_A_00360	OSC_OSC_specific_C_00902	FALSE	FALSE	1.20492	1.09726e-25	0.00624729	1	1.48881	0.063488
dev_weak_A_00360	OSC_OSC_specific_C_00907	FALSE	FALSE	1.20492	1.09726e-25	-0.420472	1	1.00377	0.377101
dev_weak_A_00360	OSC_OSC_specific_C_00908	FALSE	FALSE	1.20492	1.09726e-25	-0.256485	1	0.250328	0.853383
dev_weak_A_00360	OSC_OSC_specific_C_00909	FALSE	FALSE	1.20492	1.09726e-25	0.232784	0.515497	1.67646	0.0752291
dev_weak_A_00360	OSC_OSC_specific_C_00910	FALSE	FALSE	1.20492	1.09726e-25	0.0684212	1	1.626	0.0523426
dev_weak_A_00360	OSC_OSC_specific_C_00913	FALSE	FALSE	1.20492	1.09726e-25	0.180187	0.906978	1.28647	0.335396
dev_weak_A_00360	OSC_OSC_specific_C_00918	FALSE	FALSE	1.20492	1.09726e-25	0.0572817	1	0.856934	0.522016
dev_weak_A_00360	OSC_OSC_specific_C_00919	FALSE	FALSE	1.20492	1.09726e-25	0.413889	0.0120839	2.98882	0.000445929
dev_weak_A_00360	OSC_OSC_specific_C_00925	FALSE	FALSE	1.20492	1.09726e-25	0.28598	0.260193	3.42364	5.86222e-06
dev_weak_A_00360	OSC_OSC_specific_C_00928	FALSE	FALSE	1.20492	1.09726e-25	0.0320889	1	2.32687	0.0577997
dev_weak_A_00360	OSC_OSC_specific_C_00929	FALSE	FALSE	1.20492	1.09726e-25	0.468052	0.00221456	2.42232	0.00842317
dev_weak_A_00360	OSC_OSC_specific_C_00931	FALSE	FALSE	1.20492	1.09726e-25	0.821686	6.11913e-08	0.80566	NA
dev_weak_A_00360	OSC_OSC_specific_C_00932	FALSE	FALSE	1.20492	1.09726e-25	-0.0221637	1	1.18754	0.320971
dev_weak_A_00360	OSC_OSC_specific_C_00934	FALSE	FALSE	1.20492	1.09726e-25	0.695954	2.32048e-08	2.22021	0.0694135
dev_weak_A_00360	OSC_OSC_specific_C_00935	FALSE	FALSE	1.20492	1.09726e-25	-0.675222	1	1.19755	0.203624
dev_weak_A_00360	OSC_OSC_specific_C_00938	FALSE	FALSE	1.20492	1.09726e-25	0.89128	7.75647e-12	1.34604	NA
dev_weak_A_00360	OSC_OSC_specific_C_00940	FALSE	FALSE	1.20492	1.09726e-25	-0.557952	1	0.0559306	0.963636
dev_weak_A_00360	OSC_OSC_specific_C_00942	FALSE	FALSE	1.20492	1.09726e-25	1.21455	1.79581e-16	3.12332	0.000239701
dev_weak_A_00360	OSC_OSC_specific_C_00945	FALSE	FALSE	1.20492	1.09726e-25	-0.426215	1	0.574327	0.603988
dev_weak_A_00360	OSC_OSC_specific_C_00949	FALSE	FALSE	1.20492	1.09726e-25	0.36973	0.0438893	1.65689	0.107213
dev_weak_A_00360	control_Ecoli_B_00976	FALSE	TRUE	1.20492	1.09726e-25	0.319968	0.0977117	1.72172	0.0873272
dev_weak_A_00360	control_Ecoli_B_00991	FALSE	FALSE	1.20492	1.09726e-25	-0.342092	1	1.73438	0.00158409
dev_weak_A_00360	control_Ecoli_B_00992	FALSE	TRUE	1.20492	1.09726e-25	0.168545	0.850137	1.10736	0.406946
dev_weak_A_00360	control_Ecoli_B_00994	FALSE	TRUE	1.20492	1.09726e-25	0.401347	0.010894	1.69901	0.206931
dev_weak_A_00360	control_Ecoli_B_00995	FALSE	TRUE	1.20492	1.09726e-25	0.0512297	1	0.308741	0.844211
dev_weak_A_00360	control_Ecoli_B_00999	FALSE	TRUE	1.20492	1.09726e-25	0.369073	0.0386462	0.824842	0.547899
dev_weak_A_00360	control_Ecoli_B_01000	FALSE	FALSE	1.20492	1.09726e-25	-0.425996	1	-0.39685	0.757869
dev_weak_A_00360	control_Ecoli_C_00977	FALSE	TRUE	1.20492	1.09726e-25	0.405119	0.00625616	1.35904	0.319736
dev_weak_A_00360	control_Ecoli_C_00978	FALSE	FALSE	1.20492	1.09726e-25	-0.62536	1	1.17433	0.0557457
dev_weak_A_00360	control_Ecoli_C_00979	FALSE	TRUE	1.20492	1.09726e-25	0.0495316	1	1.94613	0.0100009
dev_weak_A_00360	control_Ecoli_C_00982	FALSE	FALSE	1.20492	1.09726e-25	0.785032	4.20414e-09	1.61085	0.230641
dev_weak_A_00360	control_Ecoli_C_00984	FALSE	TRUE	1.20492	1.09726e-25	-0.0965847	1	0.579505	0.600842
dev_weak_A_00360	control_Ecoli_C_00987	FALSE	FALSE	1.20492	1.09726e-25	1.20883	4.66046e-30	3.864	9.23174e-10
dev_weak_A_00360	control_Ecoli_C_00988	FALSE	TRUE	1.20492	1.09726e-25	0.121425	1	1.02228	0.450932
dev_weak_A_00360	control_Ecoli_C_00989	FALSE	TRUE	1.20492	1.09726e-25	0.311596	0.145754	0.640242	0.59518
dev_weak_A_00360	control_Ecoli_C_00993	FALSE	TRUE	1.20492	1.09726e-25	-0.180648	1	0.671652	0.576143
dev_weak_A_00360	control_Ecoli_C_00996	FALSE	TRUE	1.20492	1.09726e-25	-0.0480902	1	2.19422	0.0120611
dev_weak_A_00360	control_Ecoli_C_00997	FALSE	TRUE	1.20492	1.09726e-25	-0.198718	1	1.34575	0.103181
dev_weak_A_00360	control_Ecoli_C_00998	FALSE	TRUE	1.20492	1.09726e-25	-0.191022	1	0.824905	0.490087
dev_weak_A_00360	control_exon_B_00952	FALSE	TRUE	1.20492	1.09726e-25	0.348456	0.0496418	2.07051	0.0437312
dev_weak_A_00360	control_exon_B_00955	FALSE	TRUE	1.20492	1.09726e-25	-0.142603	1	-0.146088	NA
dev_weak_A_00360	control_exon_B_00956	FALSE	TRUE	1.20492	1.09726e-25	0.104365	1	0.747356	0.577592
dev_weak_A_00360	control_exon_B_00960	FALSE	TRUE	1.20492	1.09726e-25	-0.0509191	1	2.26035	0.0087031
dev_weak_A_00360	control_exon_B_00964	FALSE	TRUE	1.20492	1.09726e-25	-0.00977735	1	0.831249	0.486968
dev_weak_A_00360	control_exon_B_00966	FALSE	TRUE	1.20492	1.09726e-25	0.531457	6.42922e-05	1.93908	0.0411152
dev_weak_A_00360	control_exon_B_00971	FALSE	FALSE	1.20492	1.09726e-25	0.713247	4.21918e-08	2.65572	0.00446567
dev_weak_A_00360	control_exon_B_00974	FALSE	TRUE	1.20492	1.09726e-25	0.351194	0.036116	0.439272	NA
dev_weak_A_00360	control_exon_C_00953	FALSE	FALSE	1.20492	1.09726e-25	-0.332905	1	0.315459	NA
dev_weak_A_00360	control_exon_C_00954	FALSE	TRUE	1.20492	1.09726e-25	-0.0257438	1	1.76935	0.109609
dev_weak_A_00360	control_exon_C_00959	FALSE	TRUE	1.20492	1.09726e-25	0.0204195	1	0.54417	0.653754
dev_weak_A_00360	control_exon_C_00961	FALSE	TRUE	1.20492	1.09726e-25	-0.255731	1	0.898034	0.378365
dev_weak_A_00360	control_exon_C_00962	FALSE	TRUE	1.20492	1.09726e-25	0.271655	0.296947	0.681795	0.618697
dev_weak_A_00360	control_exon_C_00963	FALSE	TRUE	1.20492	1.09726e-25	-0.242013	1	1.29912	0.341981
dev_weak_A_00360	control_exon_C_00969	FALSE	TRUE	1.20492	1.09726e-25	0.619618	5.30534e-07	4.1864	7.17961e-13
dev_weak_A_00360	control_exon_C_00970	FALSE	FALSE	1.20492	1.09726e-25	-0.958556	1	-0.00571914	0.995171
dev_weak_A_00360	control_exon_C_00972	FALSE	TRUE	1.20492	1.09726e-25	-0.14661	1	0.563753	0.642194
dev_weak_A_00360	control_exon_C_00973	FALSE	TRUE	1.20492	1.09726e-25	-0.119245	1	0.752988	0.529813
dev_weak_A_00360	control_flat_genomic_region_A_00702	FALSE	TRUE	1.20492	1.09726e-25	-0.0598762	1	1.6418	0.0394109
dev_weak_A_00360	control_flat_genomic_region_A_00707	FALSE	TRUE	1.20492	1.09726e-25	0.67103	6.41902e-09	1.66865	0.180901
dev_weak_A_00360	control_flat_genomic_region_A_00716	FALSE	TRUE	1.20492	1.09726e-25	0.439759	0.00500871	1.90977	0.0850605
dev_weak_A_00360	control_flat_genomic_region_A_00720	FALSE	TRUE	1.20492	1.09726e-25	0.216277	0.57736	1.23427	0.300109
dev_weak_A_00360	control_flat_genomic_region_A_00744	FALSE	TRUE	1.20492	1.09726e-25	0.0386922	1	1.52207	0.00731782
dev_weak_A_00360	control_flat_genomic_region_A_00748	FALSE	FALSE	1.20492	1.09726e-25	-0.285413	1	0.562512	0.586396
dev_weak_A_00360	control_flat_genomic_region_A_00749	FALSE	FALSE	1.20492	1.09726e-25	1.00945	2.81177e-12	1.92767	0.111175
dev_weak_A_00360	control_flat_genomic_region_A_00753	FALSE	TRUE	1.20492	1.09726e-25	0.0236522	1	0.838211	0.438979
dev_weak_A_00360	control_flat_genomic_region_A_00756	FALSE	TRUE	1.20492	1.09726e-25	0.232113	0.410151	-0.213577	0.888068
dev_weak_A_00360	control_flat_genomic_region_A_00760	FALSE	FALSE	1.20492	1.09726e-25	0.842258	4.69923e-08	2.31541	0.0104258
dev_weak_A_00360	control_flat_genomic_region_A_00783	FALSE	FALSE	1.20492	1.09726e-25	0.909965	8.59711e-15	4.1075	1.54534e-09
dev_weak_A_00360	control_flat_genomic_region_A_00791	FALSE	FALSE	1.20492	1.09726e-25	-0.975073	1	0.521971	0.585147
dev_weak_A_00360	control_flat_genomic_region_A_00796	FALSE	FALSE	1.20492	1.09726e-25	0.856401	7.65121e-06	3.60449	2.52326e-05
dev_weak_A_00360	control_flat_genomic_region_A_00798	FALSE	FALSE	1.20492	1.09726e-25	-0.775829	1	-0.30121	0.77349
dev_weak_A_00360	control_flat_genomic_region_B_00701	FALSE	FALSE	1.20492	1.09726e-25	-0.36473	1	0.795998	0.427967
dev_weak_A_00360	control_flat_genomic_region_B_00703	FALSE	FALSE	1.20492	1.09726e-25	-0.929347	1	-0.13999	0.927436
dev_weak_A_00360	control_flat_genomic_region_B_00708	FALSE	TRUE	1.20492	1.09726e-25	-0.145152	1	1.71751	0.0400376
dev_weak_A_00360	control_flat_genomic_region_B_00711	FALSE	TRUE	1.20492	1.09726e-25	-0.0171125	1	0.969705	0.434903
dev_weak_A_00360	control_flat_genomic_region_B_00715	FALSE	TRUE	1.20492	1.09726e-25	0.179698	0.821534	1.22093	0.360366
dev_weak_A_00360	control_flat_genomic_region_B_00718	FALSE	TRUE	1.20492	1.09726e-25	0.662199	6.71186e-06	1.48118	0.215889
dev_weak_A_00360	control_flat_genomic_region_B_00722	FALSE	TRUE	1.20492	1.09726e-25	-0.2289	1	0.400874	0.798326
dev_weak_A_00360	control_flat_genomic_region_B_00727	FALSE	TRUE	1.20492	1.09726e-25	0.0819182	1	0.0351548	NA
dev_weak_A_00360	control_flat_genomic_region_B_00730	FALSE	FALSE	1.20492	1.09726e-25	1.37636	5.30183e-32	4.83824	3.93411e-22
dev_weak_A_00360	control_flat_genomic_region_B_00733	FALSE	TRUE	1.20492	1.09726e-25	-0.170399	1	0.680435	0.500055
dev_weak_A_00360	control_flat_genomic_region_B_00736	FALSE	FALSE	1.20492	1.09726e-25	-0.508604	1	-0.248149	0.850367
dev_weak_A_00360	control_flat_genomic_region_B_00740	FALSE	TRUE	1.20492	1.09726e-25	0.648669	2.46886e-07	1.07899	NA
dev_weak_A_00360	control_flat_genomic_region_B_00746	FALSE	TRUE	1.20492	1.09726e-25	0.616797	7.22123e-07	1.65395	0.100116
dev_weak_A_00360	control_flat_genomic_region_B_00747	FALSE	TRUE	1.20492	1.09726e-25	0.65098	1.68662e-06	1.9433	0.0760586
dev_weak_A_00360	control_flat_genomic_region_B_00752	FALSE	TRUE	1.20492	1.09726e-25	-0.219502	1	1.16726	0.286781
dev_weak_A_00360	control_flat_genomic_region_B_00764	FALSE	FALSE	1.20492	1.09726e-25	-0.675869	1	0.42754	0.677697
dev_weak_A_00360	control_flat_genomic_region_B_00768	FALSE	TRUE	1.20492	1.09726e-25	0.0787779	1	0.866455	NA
dev_weak_A_00360	control_flat_genomic_region_B_00773	FALSE	TRUE	1.20492	1.09726e-25	-0.252607	1	0.690023	0.565543
dev_weak_A_00360	control_flat_genomic_region_B_00774	FALSE	TRUE	1.20492	1.09726e-25	0.577056	1.71825e-06	2.14982	0.0238184
dev_weak_A_00360	control_flat_genomic_region_B_00776	FALSE	TRUE	1.20492	1.09726e-25	0.234855	0.501472	0.797009	NA
dev_weak_A_00360	control_flat_genomic_region_B_00781	FALSE	TRUE	1.20492	1.09726e-25	0.428544	0.00260567	2.35387	0.0370422
dev_weak_A_00360	control_flat_genomic_region_B_00786	FALSE	TRUE	1.20492	1.09726e-25	0.462332	0.00132769	1.39467	0.29782
dev_weak_A_00360	control_flat_genomic_region_B_00790	FALSE	TRUE	1.20492	1.09726e-25	0.353669	0.0746556	1.90758	0.159268
dev_weak_A_00360	control_flat_genomic_region_B_00793	FALSE	TRUE	1.20492	1.09726e-25	0.144264	1	0.124274	0.937554
dev_weak_A_00360	control_flat_genomic_region_B_00795	FALSE	TRUE	1.20492	1.09726e-25	0.236783	0.44332	1.10265	NA
dev_weak_A_00360	control_flat_genomic_region_C_00705	FALSE	FALSE	1.20492	1.09726e-25	0.805037	2.21765e-10	2.21675	0.0456106
dev_weak_A_00360	control_flat_genomic_region_C_00706	FALSE	TRUE	1.20492	1.09726e-25	-0.0366115	1	0.635626	0.608001
dev_weak_A_00360	control_flat_genomic_region_C_00709	FALSE	FALSE	1.20492	1.09726e-25	-0.33393	1	0.802499	0.431461
dev_weak_A_00360	control_flat_genomic_region_C_00710	FALSE	FALSE	1.20492	1.09726e-25	-0.779139	1	0.11611	0.92458
dev_weak_A_00360	control_flat_genomic_region_C_00712	FALSE	TRUE	1.20492	1.09726e-25	0.623902	3.15573e-07	1.10265	NA
dev_weak_A_00360	control_flat_genomic_region_C_00714	FALSE	FALSE	1.20492	1.09726e-25	-0.644848	1	-0.0403471	0.974084
dev_weak_A_00360	control_flat_genomic_region_C_00717	FALSE	TRUE	1.20492	1.09726e-25	-0.236483	1	1.22163	0.204397
dev_weak_A_00360	control_flat_genomic_region_C_00719	FALSE	FALSE	1.20492	1.09726e-25	-0.445151	1	1.20215	0.148185
dev_weak_A_00360	control_flat_genomic_region_C_00721	FALSE	TRUE	1.20492	1.09726e-25	0.31773	0.102769	1.71489	0.0328308
dev_weak_A_00360	control_flat_genomic_region_C_00723	FALSE	TRUE	1.20492	1.09726e-25	0.104309	1	0.826396	0.552143
dev_weak_A_00360	control_flat_genomic_region_C_00725	FALSE	TRUE	1.20492	1.09726e-25	0.487127	0.000587041	1.21233	NA
dev_weak_A_00360	control_flat_genomic_region_C_00728	FALSE	FALSE	1.20492	1.09726e-25	-1.16755	1	0.069681	0.940368
dev_weak_A_00360	control_flat_genomic_region_C_00729	FALSE	TRUE	1.20492	1.09726e-25	0.382344	0.00799135	0.150084	NA
dev_weak_A_00360	control_flat_genomic_region_C_00731	FALSE	TRUE	1.20492	1.09726e-25	-0.0681113	1	0.271077	0.863317
dev_weak_A_00360	control_flat_genomic_region_C_00732	FALSE	FALSE	1.20492	1.09726e-25	-0.712259	1	1.45091	0.0278509
dev_weak_A_00360	control_flat_genomic_region_C_00734	FALSE	TRUE	1.20492	1.09726e-25	0.20007	0.759664	0.707977	0.598757
dev_weak_A_00360	control_flat_genomic_region_C_00735	FALSE	TRUE	1.20492	1.09726e-25	0.230041	0.559323	1.21496	0.265477
dev_weak_A_00360	control_flat_genomic_region_C_00738	FALSE	FALSE	1.20492	1.09726e-25	-0.358603	1	1.18881	0.176284
dev_weak_A_00360	control_flat_genomic_region_C_00739	FALSE	FALSE	1.20492	1.09726e-25	-0.419117	1	0.224404	0.846751
dev_weak_A_00360	control_flat_genomic_region_C_00741	FALSE	TRUE	1.20492	1.09726e-25	0.285097	0.247738	-0.158675	NA
dev_weak_A_00360	control_flat_genomic_region_C_00742	FALSE	TRUE	1.20492	1.09726e-25	-0.11299	1	1.54597	0.0420082
dev_weak_A_00360	control_flat_genomic_region_C_00743	FALSE	TRUE	1.20492	1.09726e-25	-0.0310994	1	0.588792	0.707995
dev_weak_A_00360	control_flat_genomic_region_C_00755	FALSE	TRUE	1.20492	1.09726e-25	0.241315	0.529683	1.07871	0.431917
dev_weak_A_00360	control_flat_genomic_region_C_00757	FALSE	TRUE	1.20492	1.09726e-25	0.164615	0.928532	2.11306	0.00903277
dev_weak_A_00360	control_flat_genomic_region_C_00758	FALSE	FALSE	1.20492	1.09726e-25	-0.271652	1	1.71916	0.0355888
dev_weak_A_00360	control_flat_genomic_region_C_00761	FALSE	TRUE	1.20492	1.09726e-25	0.143114	0.884898	2.09872	0.06104
dev_weak_A_00360	control_flat_genomic_region_C_00766	FALSE	TRUE	1.20492	1.09726e-25	0.593218	0.000288443	1.90758	0.159268
dev_weak_A_00360	control_flat_genomic_region_C_00775	FALSE	TRUE	1.20492	1.09726e-25	0.617785	4.1611e-06	0.456742	NA
dev_weak_A_00360	control_flat_genomic_region_C_00777	FALSE	TRUE	1.20492	1.09726e-25	0.197997	0.771581	1.77121	0.108974
dev_weak_A_00360	control_flat_genomic_region_C_00778	FALSE	TRUE	1.20492	1.09726e-25	0.371218	0.00860105	1.512	0.106407
dev_weak_A_00360	control_flat_genomic_region_C_00779	FALSE	TRUE	1.20492	1.09726e-25	0.446865	0.00379785	1.80842	0.181034
dev_weak_A_00360	control_flat_genomic_region_C_00780	FALSE	TRUE	1.20492	1.09726e-25	0.714733	1.83928e-08	2.01217	0.0711847
dev_weak_A_00360	control_flat_genomic_region_C_00787	FALSE	TRUE	1.20492	1.09726e-25	0.35125	0.0258228	2.29874	0.00886056
dev_weak_A_00360	control_flat_genomic_region_C_00788	FALSE	TRUE	1.20492	1.09726e-25	-0.228323	1	0.879468	0.462238
dev_weak_A_00360	control_flat_genomic_region_C_00800	FALSE	TRUE	1.20492	1.09726e-25	0.051517	1	1.20819	0.313429
dev_weak_A_00360	dev_inactive_A_00018	FALSE	FALSE	1.20492	1.09726e-25	0.826169	1.21822e-07	2.76669	0.000380468
dev_weak_A_00360	dev_inactive_A_00019	FALSE	FALSE	1.20492	1.09726e-25	0.631518	1.2448e-07	3.55279	1.20714e-17
dev_weak_A_00360	dev_inactive_A_00038	FALSE	FALSE	1.20492	1.09726e-25	1.0774	2.06368e-24	2.7246	0.000122634
dev_weak_A_00360	dev_inactive_A_00043	FALSE	FALSE	1.20492	1.09726e-25	0.497597	0.000678843	3.79441	6.40163e-22
dev_weak_A_00360	dev_inactive_A_00045	FALSE	FALSE	1.20492	1.09726e-25	0.776404	1.36384e-13	3.35116	4.73081e-10
dev_weak_A_00360	dev_inactive_A_00051	FALSE	FALSE	1.20492	1.09726e-25	-0.473595	1	2.13992	9.17417e-06
dev_weak_A_00360	dev_inactive_A_00069	FALSE	FALSE	1.20492	1.09726e-25	0.847315	7.84592e-17	3.51217	5.92603e-07
dev_weak_A_00360	dev_inactive_A_00070	FALSE	FALSE	1.20492	1.09726e-25	0.735658	3.05058e-11	2.95945	1.08989e-05
dev_weak_A_00360	dev_inactive_A_00073	FALSE	FALSE	1.20492	1.09726e-25	1.41523	1.06787e-31	3.79242	7.6266e-10
dev_weak_A_00360	dev_inactive_A_00077	FALSE	FALSE	1.20492	1.09726e-25	0.161768	0.828125	1.2611	0.0630712
dev_weak_A_00360	dev_inactive_A_00116	FALSE	FALSE	1.20492	1.09726e-25	2.81412	7.81243e-56	4.13901	4.92205e-12
dev_weak_A_00360	dev_inactive_A_00138	FALSE	FALSE	1.20492	1.09726e-25	1.1451	2.28177e-25	2.19491	0.0251579
dev_weak_A_00360	dev_inactive_A_00151	FALSE	FALSE	1.20492	1.09726e-25	1.59635	6.86454e-38	4.14931	6.46876e-15
dev_weak_A_00360	dev_inactive_A_00176	FALSE	FALSE	1.20492	1.09726e-25	1.276	3.09082e-35	4.15834	2.98088e-17
dev_weak_A_00360	dev_inactive_A_00182	FALSE	FALSE	1.20492	1.09726e-25	0.476607	0.00245132	2.17778	0.000257242
dev_weak_A_00360	dev_inactive_A_00195	FALSE	FALSE	1.20492	1.09726e-25	-1.00309	1	0.185035	0.823678
dev_weak_A_00360	dev_inactive_A_00204	FALSE	FALSE	1.20492	1.09726e-25	1.24271	3.41209e-23	3.36078	6.64053e-07
dev_weak_A_00360	dev_inactive_A_00213	FALSE	FALSE	1.20492	1.09726e-25	0.280141	0.229739	1.76387	0.0062613
dev_weak_A_00360	dev_inactive_A_00227	FALSE	FALSE	1.20492	1.09726e-25	-0.0429709	1	1.81907	0.0359303
dev_weak_A_00360	dev_inactive_A_00238	FALSE	FALSE	1.20492	1.09726e-25	1.36595	1.77964e-37	3.70743	3.48423e-17
dev_weak_A_00360	dev_inactive_A_00249	FALSE	FALSE	1.20492	1.09726e-25	1.40448	8.37872e-17	2.68407	0.00636624
dev_weak_A_00360	dev_inactive_A_00254	FALSE	FALSE	1.20492	1.09726e-25	0.58278	7.18597e-07	1.49264	0.16852
dev_weak_A_00360	dev_inactive_A_00255	FALSE	FALSE	1.20492	1.09726e-25	0.782782	3.92308e-10	3.32361	1.09047e-06
dev_weak_A_00360	dev_inactive_A_00257	FALSE	FALSE	1.20492	1.09726e-25	0.494941	7.88702e-05	3.49861	9.21307e-10
dev_weak_A_00360	dev_inactive_B_00005	FALSE	FALSE	1.20492	1.09726e-25	1.8861	5.94051e-59	3.81568	2.3867e-24
dev_weak_A_00360	dev_inactive_B_00008	FALSE	FALSE	1.20492	1.09726e-25	1.14126	5.69555e-10	1.79705	0.183214
dev_weak_A_00360	dev_inactive_B_00009	FALSE	FALSE	1.20492	1.09726e-25	0.255221	0.537082	1.50318	0.0332418
dev_weak_A_00360	dev_inactive_B_00014	FALSE	FALSE	1.20492	1.09726e-25	0.300757	0.182594	2.90376	6.63423e-08
dev_weak_A_00360	dev_inactive_B_00015	FALSE	FALSE	1.20492	1.09726e-25	1.60463	1.08593e-49	3.03464	1.0638e-14
dev_weak_A_00360	dev_inactive_B_00017	FALSE	FALSE	1.20492	1.09726e-25	0.678406	4.5594e-08	3.82762	3.09503e-24
dev_weak_A_00360	dev_inactive_B_00024	FALSE	FALSE	1.20492	1.09726e-25	1.45514	1.24465e-33	3.93525	5.51971e-16
dev_weak_A_00360	dev_inactive_B_00027	FALSE	FALSE	1.20492	1.09726e-25	0.0613506	1	2.04122	0.00687799
dev_weak_A_00360	dev_inactive_B_00031	FALSE	FALSE	1.20492	1.09726e-25	1.20616	7.08911e-28	3.87362	1.06297e-16
dev_weak_A_00360	dev_inactive_B_00037	FALSE	FALSE	1.20492	1.09726e-25	0.482135	0.000112422	2.63308	1.21255e-06
dev_weak_A_00360	dev_inactive_B_00052	FALSE	FALSE	1.20492	1.09726e-25	0.793884	2.72018e-10	2.2867	0.0266753
dev_weak_A_00360	dev_inactive_B_00060	FALSE	FALSE	1.20492	1.09726e-25	1.39869	4.27803e-33	3.87613	9.44975e-10
dev_weak_A_00360	dev_inactive_B_00062	FALSE	FALSE	1.20492	1.09726e-25	1.21966	6.79192e-25	3.5835	3.94793e-15
dev_weak_A_00360	dev_inactive_B_00064	FALSE	FALSE	1.20492	1.09726e-25	0.816622	1.39004e-14	2.241	0.00416135
dev_weak_A_00360	dev_inactive_B_00075	FALSE	FALSE	1.20492	1.09726e-25	1.60574	1.7722e-34	4.43068	8.53293e-18
dev_weak_A_00360	dev_inactive_B_00076	FALSE	FALSE	1.20492	1.09726e-25	-0.0500708	1	1.89465	0.000792746
dev_weak_A_00360	dev_inactive_B_00089	FALSE	FALSE	1.20492	1.09726e-25	0.848012	5.74921e-09	2.57642	0.00199178
dev_weak_A_00360	dev_inactive_B_00094	FALSE	FALSE	1.20492	1.09726e-25	0.419279	0.00332717	2.83165	4.604e-07
dev_weak_A_00360	dev_inactive_B_00097	FALSE	FALSE	1.20492	1.09726e-25	0.523032	1.91763e-05	3.12176	6.77631e-08
dev_weak_A_00360	dev_inactive_B_00100	FALSE	FALSE	1.20492	1.09726e-25	1.34037	1.75673e-37	4.3645	1.62989e-14
dev_weak_A_00360	dev_inactive_B_00103	FALSE	FALSE	1.20492	1.09726e-25	0.532652	8.3366e-06	1.67301	0.104645
dev_weak_A_00360	dev_inactive_B_00112	FALSE	FALSE	1.20492	1.09726e-25	-0.13237	1	0.83234	0.442167
dev_weak_A_00360	dev_inactive_B_00113	FALSE	FALSE	1.20492	1.09726e-25	0.283276	0.251782	1.97605	0.0140977
dev_weak_A_00360	dev_inactive_B_00124	FALSE	FALSE	1.20492	1.09726e-25	0.840507	1.30606e-13	3.2249	2.79011e-05
dev_weak_A_00360	dev_inactive_B_00128	FALSE	FALSE	1.20492	1.09726e-25	0.840472	9.52554e-12	1.61085	0.230641
dev_weak_A_00360	dev_inactive_B_00130	FALSE	FALSE	1.20492	1.09726e-25	0.585215	2.88284e-06	2.63016	0.00708216
dev_weak_A_00360	dev_inactive_B_00131	FALSE	FALSE	1.20492	1.09726e-25	0.00845648	1	1.10141	0.312594
dev_weak_A_00360	dev_inactive_B_00150	FALSE	FALSE	1.20492	1.09726e-25	0.050171	1	1.88622	0.0258188
dev_weak_A_00360	dev_inactive_B_00153	FALSE	FALSE	1.20492	1.09726e-25	0.896056	2.6812e-14	3.36508	2.22574e-06
dev_weak_A_00360	dev_inactive_B_00154	FALSE	FALSE	1.20492	1.09726e-25	0.467327	0.000336788	3.27049	5.06372e-08
dev_weak_A_00360	dev_inactive_B_00157	FALSE	FALSE	1.20492	1.09726e-25	0.491818	0.000123438	3.97366	2.12964e-19
dev_weak_A_00360	dev_inactive_B_00159	FALSE	FALSE	1.20492	1.09726e-25	0.508263	0.000453889	1.35586	NA
dev_weak_A_00360	dev_inactive_B_00163	FALSE	FALSE	1.20492	1.09726e-25	0.779787	1.88922e-13	2.94781	8.7295e-11
dev_weak_A_00360	dev_inactive_B_00169	FALSE	FALSE	1.20492	1.09726e-25	1.23609	4.72078e-20	3.47931	1.23772e-05
dev_weak_A_00360	dev_inactive_B_00170	FALSE	FALSE	1.20492	1.09726e-25	0.399591	0.0084083	3.56325	1.08347e-17
dev_weak_A_00360	dev_inactive_B_00188	FALSE	FALSE	1.20492	1.09726e-25	0.824724	1.28669e-12	4.13062	4.93237e-10
dev_weak_A_00360	dev_inactive_B_00190	FALSE	FALSE	1.20492	1.09726e-25	-0.0674738	1	2.20178	0.000620038
dev_weak_A_00360	dev_inactive_B_00191	FALSE	FALSE	1.20492	1.09726e-25	0.388193	0.0199674	3.44875	5.76105e-13
dev_weak_A_00360	dev_inactive_B_00198	FALSE	FALSE	1.20492	1.09726e-25	1.63741	1.87901e-42	4.00403	2.25273e-13
dev_weak_A_00360	dev_inactive_B_00203	FALSE	FALSE	1.20492	1.09726e-25	0.496252	0.000214025	2.059	0.00843654
dev_weak_A_00360	dev_inactive_B_00205	FALSE	FALSE	1.20492	1.09726e-25	0.476939	0.000459745	3.168	9.45339e-07
dev_weak_A_00360	dev_inactive_B_00206	FALSE	FALSE	1.20492	1.09726e-25	0.978814	1.12242e-19	2.76562	0.000372791
dev_weak_A_00360	dev_inactive_B_00210	FALSE	FALSE	1.20492	1.09726e-25	0.880267	4.25878e-16	3.21836	8.26597e-07
dev_weak_A_00360	dev_inactive_B_00212	FALSE	FALSE	1.20492	1.09726e-25	0.843099	5.32153e-16	3.65405	1.76199e-11
dev_weak_A_00360	dev_inactive_B_00218	FALSE	FALSE	1.20492	1.09726e-25	0.71669	8.02964e-09	3.25092	1.24641e-11
dev_weak_A_00360	dev_inactive_B_00219	FALSE	FALSE	1.20492	1.09726e-25	0.697341	6.18237e-11	2.86033	4.81117e-05
dev_weak_A_00360	dev_inactive_B_00220	FALSE	FALSE	1.20492	1.09726e-25	0.42446	0.00281523	2.75907	3.42517e-05
dev_weak_A_00360	dev_inactive_B_00224	FALSE	FALSE	1.20492	1.09726e-25	1.31096	4.9552e-30	2.75993	0.00420192
dev_weak_A_00360	dev_inactive_B_00226	FALSE	FALSE	1.20492	1.09726e-25	0.525504	0.00141465	0.220373	NA
dev_weak_A_00360	dev_inactive_B_00230	FALSE	FALSE	1.20492	1.09726e-25	1.27139	3.52811e-24	3.74193	3.12854e-09
dev_weak_A_00360	dev_inactive_B_00234	FALSE	FALSE	1.20492	1.09726e-25	1.21192	4.84982e-28	3.88584	6.68217e-11
dev_weak_A_00360	dev_inactive_B_00244	FALSE	FALSE	1.20492	1.09726e-25	0.51585	4.38574e-05	2.15579	0.00276795
dev_weak_A_00360	dev_inactive_B_00256	FALSE	FALSE	1.20492	1.09726e-25	0.518858	0.000144335	3.63839	6.39979e-18
dev_weak_A_00360	dev_inactive_B_00261	FALSE	FALSE	1.20492	1.09726e-25	0.988143	1.54514e-19	4.0803	1.23981e-10
dev_weak_A_00360	dev_inactive_B_00262	FALSE	FALSE	1.20492	1.09726e-25	0.0496365	1	2.83775	6.98345e-08
dev_weak_A_00360	dev_inactive_C_00007	FALSE	FALSE	1.20492	1.09726e-25	-0.0249029	1	1.92258	0.0627738
dev_weak_A_00360	dev_inactive_C_00012	FALSE	FALSE	1.20492	1.09726e-25	0.578308	1.42835e-06	3.59065	1.94137e-11
dev_weak_A_00360	dev_inactive_C_00016	FALSE	FALSE	1.20492	1.09726e-25	0.574743	1.49988e-06	2.95229	7.19502e-05
dev_weak_A_00360	dev_inactive_C_00021	FALSE	FALSE	1.20492	1.09726e-25	0.379175	0.0245164	0.880436	NA
dev_weak_A_00360	dev_inactive_C_00046	FALSE	FALSE	1.20492	1.09726e-25	1.4342	8.94294e-14	2.82047	0.00552958
dev_weak_A_00360	dev_inactive_C_00047	FALSE	FALSE	1.20492	1.09726e-25	1.1034	3.90082e-27	4.29334	6.84442e-24
dev_weak_A_00360	dev_inactive_C_00048	FALSE	FALSE	1.20492	1.09726e-25	1.77375	1.04566e-47	4.15527	8.12116e-12
dev_weak_A_00360	dev_inactive_C_00054	FALSE	FALSE	1.20492	1.09726e-25	0.360526	0.0348998	1.9892	0.0737671
dev_weak_A_00360	dev_inactive_C_00059	FALSE	FALSE	1.20492	1.09726e-25	4.22643	2.15431e-48	5.79207	2.20991e-29
dev_weak_A_00360	dev_inactive_C_00092	FALSE	FALSE	1.20492	1.09726e-25	0.554337	3.24126e-06	3.56924	1.31977e-16
dev_weak_A_00360	dev_inactive_C_00098	FALSE	FALSE	1.20492	1.09726e-25	0.357866	0.0527386	1.57403	0.117918
dev_weak_A_00360	dev_inactive_C_00099	FALSE	FALSE	1.20492	1.09726e-25	0.0571715	1	2.80813	0.00010818
dev_weak_A_00360	dev_inactive_C_00106	FALSE	FALSE	1.20492	1.09726e-25	1.65004	8.99925e-36	4.38351	6.96017e-11
dev_weak_A_00360	dev_inactive_C_00110	FALSE	FALSE	1.20492	1.09726e-25	-0.0722808	1	1.73099	0.0252164
dev_weak_A_00360	dev_inactive_C_00111	FALSE	FALSE	1.20492	1.09726e-25	2.30878	2.96196e-60	4.39592	8.15894e-26
dev_weak_A_00360	dev_inactive_C_00114	FALSE	FALSE	1.20492	1.09726e-25	1.87262	4.44621e-55	4.30213	2.5321e-31
dev_weak_A_00360	dev_inactive_C_00115	FALSE	FALSE	1.20492	1.09726e-25	-0.175622	1	1.82333	0.0133848
dev_weak_A_00360	dev_inactive_C_00117	FALSE	FALSE	1.20492	1.09726e-25	-0.193238	1	0.321055	0.812311
dev_weak_A_00360	dev_inactive_C_00118	FALSE	FALSE	1.20492	1.09726e-25	0.975119	2.70945e-15	2.70841	0.00990843
dev_weak_A_00360	dev_inactive_C_00120	FALSE	FALSE	1.20492	1.09726e-25	0.816108	1.17497e-14	3.22088	2.69432e-09
dev_weak_A_00360	dev_inactive_C_00121	FALSE	FALSE	1.20492	1.09726e-25	-0.113042	1	2.44471	6.77436e-09
dev_weak_A_00360	dev_inactive_C_00132	FALSE	FALSE	1.20492	1.09726e-25	0.0180716	1	2.15307	0.000132245
dev_weak_A_00360	dev_inactive_C_00134	FALSE	FALSE	1.20492	1.09726e-25	3.41852	6.56022e-72	5.30697	5.3771e-49
dev_weak_A_00360	dev_inactive_C_00137	FALSE	FALSE	1.20492	1.09726e-25	0.555632	1.64993e-06	3.30268	1.37544e-10
dev_weak_A_00360	dev_inactive_C_00186	FALSE	FALSE	1.20492	1.09726e-25	0.0341901	1	2.76684	1.24991e-05
dev_weak_A_00360	dev_inactive_C_00189	FALSE	FALSE	1.20492	1.09726e-25	0.762583	6.77022e-10	3.5859	6.66134e-08
dev_weak_A_00360	dev_inactive_C_00196	FALSE	FALSE	1.20492	1.09726e-25	-0.175042	1	2.16945	0.000419159
dev_weak_A_00360	dev_inactive_C_00200	FALSE	FALSE	1.20492	1.09726e-25	1.34869	4.08379e-40	3.89031	6.74029e-24
dev_weak_A_00360	dev_inactive_C_00221	FALSE	FALSE	1.20492	1.09726e-25	0.216056	0.582149	0.882343	0.4599
dev_weak_A_00360	dev_inactive_C_00237	FALSE	FALSE	1.20492	1.09726e-25	0.83388	8.12732e-12	2.338	0.00995695
dev_weak_A_00360	dev_inactive_C_00263	FALSE	FALSE	1.20492	1.09726e-25	-0.0678124	1	1.68103	0.00480885
dev_weak_A_00360	dev_inactive_C_00265	FALSE	FALSE	1.20492	1.09726e-25	0.401246	0.0113943	2.10193	0.00658989
dev_weak_A_00360	dev_inactive_C_00269	FALSE	FALSE	1.20492	1.09726e-25	0.76395	8.46466e-11	2.22706	0.0788118
dev_weak_A_00360	dev_inactive_C_00270	FALSE	FALSE	1.20492	1.09726e-25	0.180332	0.825122	3.32592	7.80644e-16
dev_weak_A_00360	dev_medium_A_00001	FALSE	FALSE	1.20492	1.09726e-25	2.419	5.2161e-65	4.54155	3.72244e-45
dev_weak_A_00360	dev_medium_A_00192	FALSE	FALSE	1.20492	1.09726e-25	3.03592	6.25647e-59	4.71835	1.47338e-26
dev_weak_A_00360	dev_medium_A_00216	FALSE	FALSE	1.20492	1.09726e-25	1.62345	2.9193e-36	4.32274	1.35505e-15
dev_weak_A_00360	dev_medium_A_00442	FALSE	FALSE	1.20492	1.09726e-25	2.93723	2.67896e-63	5.13255	2.31469e-43
dev_weak_A_00360	dev_medium_A_00443	FALSE	FALSE	1.20492	1.09726e-25	2.5184	3.82724e-52	5.29347	5.41183e-19
dev_weak_A_00360	dev_medium_A_00446	FALSE	FALSE	1.20492	1.09726e-25	3.56675	3.66713e-55	5.54036	1.86957e-27
dev_weak_A_00360	dev_medium_A_00451	FALSE	FALSE	1.20492	1.09726e-25	2.0457	9.36022e-26	4.32979	2.99915e-12
dev_weak_A_00360	dev_medium_A_00473	FALSE	FALSE	1.20492	1.09726e-25	3.24659	1.19536e-25	5.00993	3.77697e-24
dev_weak_A_00360	dev_medium_A_00486	FALSE	FALSE	1.20492	1.09726e-25	2.33424	2.30855e-63	4.33881	3.00109e-34
dev_weak_A_00360	dev_medium_A_00493	FALSE	FALSE	1.20492	1.09726e-25	2.76375	1.23151e-63	5.35957	4.46732e-40
dev_weak_A_00360	dev_medium_A_00519	FALSE	FALSE	1.20492	1.09726e-25	3.65797	4.98964e-68	5.76052	2.17717e-76
dev_weak_A_00360	dev_medium_A_00546	FALSE	FALSE	1.20492	1.09726e-25	3.8338	2.57094e-56	5.95645	2.55675e-30
dev_weak_A_00360	dev_medium_A_00553	FALSE	FALSE	1.20492	1.09726e-25	3.55427	1.04124e-46	5.16093	3.49369e-30
dev_weak_A_00360	dev_medium_A_00555	FALSE	FALSE	1.20492	1.09726e-25	2.39481	1.20781e-41	4.41292	2.10291e-12
dev_weak_A_00360	dev_medium_A_00584	FALSE	FALSE	1.20492	1.09726e-25	1.4228	9.51291e-42	4.44087	5.33331e-32
dev_weak_A_00360	dev_medium_A_00589	FALSE	FALSE	1.20492	1.09726e-25	3.34637	6.0686e-53	5.05812	2.15183e-18
dev_weak_A_00360	dev_medium_A_00595	FALSE	FALSE	1.20492	1.09726e-25	3.21019	2.93687e-56	4.90843	1.9379e-23
dev_weak_A_00360	dev_medium_A_00600	FALSE	FALSE	1.20492	1.09726e-25	2.53675	1.43243e-67	4.80378	7.54508e-47
dev_weak_A_00360	dev_medium_B_00033	FALSE	FALSE	1.20492	1.09726e-25	5.73657	4.02425e-72	6.73481	1.05746e-106
dev_weak_A_00360	dev_medium_B_00193	FALSE	FALSE	1.20492	1.09726e-25	2.68537	3.72862e-52	4.00281	6.48414e-12
dev_weak_A_00360	dev_medium_B_00264	FALSE	FALSE	1.20492	1.09726e-25	2.24118	1.00722e-31	4.99606	1.64743e-17
dev_weak_A_00360	dev_medium_B_00441	FALSE	FALSE	1.20492	1.09726e-25	3.15776	2.63468e-68	4.78378	1.14779e-29
dev_weak_A_00360	dev_medium_B_00447	FALSE	FALSE	1.20492	1.09726e-25	1.20369	9.06859e-32	3.55596	4.65846e-11
dev_weak_A_00360	dev_medium_B_00448	FALSE	FALSE	1.20492	1.09726e-25	2.60938	2.12964e-67	4.35384	6.94082e-30
dev_weak_A_00360	dev_medium_B_00452	FALSE	FALSE	1.20492	1.09726e-25	1.42785	1.3185e-35	2.39522	0.00162712
dev_weak_A_00360	dev_medium_B_00469	FALSE	FALSE	1.20492	1.09726e-25	3.52839	1.58119e-69	4.87211	8.78451e-47
dev_weak_A_00360	dev_medium_B_00472	FALSE	FALSE	1.20492	1.09726e-25	3.89181	5.93206e-58	5.72477	9.07195e-33
dev_weak_A_00360	dev_medium_B_00478	FALSE	FALSE	1.20492	1.09726e-25	1.73799	4.34201e-55	4.31053	1.34247e-40
dev_weak_A_00360	dev_medium_B_00483	FALSE	FALSE	1.20492	1.09726e-25	2.14008	1.00272e-59	5.02728	9.63394e-51
dev_weak_A_00360	dev_medium_B_00487	FALSE	FALSE	1.20492	1.09726e-25	3.51507	3.02e-57	4.95898	7.99415e-22
dev_weak_A_00360	dev_medium_B_00489	FALSE	FALSE	1.20492	1.09726e-25	1.8045	9.23416e-47	3.76061	1.511e-08
dev_weak_A_00360	dev_medium_B_00495	FALSE	FALSE	1.20492	1.09726e-25	3.84567	7.54413e-64	5.48995	1.30728e-37
dev_weak_A_00360	dev_medium_B_00496	FALSE	FALSE	1.20492	1.09726e-25	2.85031	7.66562e-59	5.06216	1.63556e-26
dev_weak_A_00360	dev_medium_B_00503	FALSE	FALSE	1.20492	1.09726e-25	3.21325	1.22329e-46	5.30583	6.25393e-19
dev_weak_A_00360	dev_medium_B_00505	FALSE	FALSE	1.20492	1.09726e-25	2.76344	6.22625e-54	5.53959	3.90739e-38
dev_weak_A_00360	dev_medium_B_00507	FALSE	FALSE	1.20492	1.09726e-25	2.23261	3.89077e-60	4.22297	1.67949e-22
dev_weak_A_00360	dev_medium_B_00508	FALSE	FALSE	1.20492	1.09726e-25	4.17214	2.25327e-52	5.541	4.36829e-57
dev_weak_A_00360	dev_medium_B_00512	FALSE	FALSE	1.20492	1.09726e-25	2.45262	7.03479e-51	4.46107	2.55787e-15
dev_weak_A_00360	dev_medium_B_00516	FALSE	FALSE	1.20492	1.09726e-25	2.46968	3.06761e-67	5.03504	1.04718e-42
dev_weak_A_00360	dev_medium_B_00518	FALSE	FALSE	1.20492	1.09726e-25	2.98424	7.76385e-61	5.39722	7.65507e-30
dev_weak_A_00360	dev_medium_B_00521	FALSE	FALSE	1.20492	1.09726e-25	3.15418	1.42866e-63	5.4308	1.70202e-34
dev_weak_A_00360	dev_medium_B_00524	FALSE	FALSE	1.20492	1.09726e-25	2.54494	2.09265e-62	4.54604	2.55243e-43
dev_weak_A_00360	dev_medium_B_00530	FALSE	FALSE	1.20492	1.09726e-25	2.43513	9.23451e-48	4.70612	1.81776e-18
dev_weak_A_00360	dev_medium_B_00539	FALSE	FALSE	1.20492	1.09726e-25	2.6569	1.11345e-67	5.51794	1.52914e-99
dev_weak_A_00360	dev_medium_B_00545	FALSE	FALSE	1.20492	1.09726e-25	3.94266	4.3126e-55	6.11379	5.92649e-38
dev_weak_A_00360	dev_medium_B_00547	FALSE	FALSE	1.20492	1.09726e-25	5.031	4.66207e-55	5.78846	5.57214e-47
dev_weak_A_00360	dev_medium_B_00552	FALSE	FALSE	1.20492	1.09726e-25	1.65154	2.91376e-42	4.60222	5.4795e-17
dev_weak_A_00360	dev_medium_B_00560	FALSE	FALSE	1.20492	1.09726e-25	4.44269	1.29141e-45	6.76332	7.28475e-43
dev_weak_A_00360	dev_medium_B_00562	FALSE	FALSE	1.20492	1.09726e-25	1.45434	6.74124e-29	3.79646	1.31592e-07
dev_weak_A_00360	dev_medium_B_00563	FALSE	FALSE	1.20492	1.09726e-25	1.70025	1.62841e-52	4.45996	4.75415e-44
dev_weak_A_00360	dev_medium_B_00569	FALSE	FALSE	1.20492	1.09726e-25	1.51885	5.42641e-45	4.09257	7.32282e-32
dev_weak_A_00360	dev_medium_B_00575	FALSE	FALSE	1.20492	1.09726e-25	2.76957	2.06383e-66	4.92457	1.78112e-30
dev_weak_A_00360	dev_medium_B_00576	FALSE	FALSE	1.20492	1.09726e-25	1.91938	2.91922e-58	4.83061	2.94695e-48
dev_weak_A_00360	dev_medium_B_00577	FALSE	FALSE	1.20492	1.09726e-25	3.97191	4.85929e-57	5.7024	9.42697e-37
dev_weak_A_00360	dev_medium_B_00582	FALSE	FALSE	1.20492	1.09726e-25	2.33254	3.02316e-63	4.73579	7.06049e-36
dev_weak_A_00360	dev_medium_B_00586	FALSE	FALSE	1.20492	1.09726e-25	2.57175	1.18403e-68	4.6984	5.09808e-36
dev_weak_A_00360	dev_medium_B_00587	FALSE	FALSE	1.20492	1.09726e-25	4.42931	5.46492e-57	6.12143	7.17435e-57
dev_weak_A_00360	dev_medium_B_00588	FALSE	FALSE	1.20492	1.09726e-25	3.98452	1.39108e-68	5.57979	5.5616e-50
dev_weak_A_00360	dev_medium_B_00591	FALSE	FALSE	1.20492	1.09726e-25	2.54677	8.20658e-61	4.55048	9.14352e-28
dev_weak_A_00360	dev_medium_B_00594	FALSE	FALSE	1.20492	1.09726e-25	2.86404	3.87673e-51	5.38419	8.3387e-24
dev_weak_A_00360	dev_medium_B_00598	FALSE	FALSE	1.20492	1.09726e-25	1.54747	9.04483e-43	4.18588	6.11148e-16
dev_weak_A_00360	dev_medium_C_00003	FALSE	FALSE	1.20492	1.09726e-25	2.67023	1.33108e-65	5.12062	7.02491e-46
dev_weak_A_00360	dev_medium_C_00041	FALSE	FALSE	1.20492	1.09726e-25	2.78843	6.50188e-57	4.84967	5.95981e-17
dev_weak_A_00360	dev_medium_C_00050	FALSE	FALSE	1.20492	1.09726e-25	0.450381	0.00180079	3.10803	2.48934e-06
dev_weak_A_00360	dev_medium_C_00055	FALSE	FALSE	1.20492	1.09726e-25	4.42063	3.54807e-63	6.11477	8.29451e-46
dev_weak_A_00360	dev_medium_C_00065	FALSE	FALSE	1.20492	1.09726e-25	1.12006	2.30601e-25	4.22449	3.45815e-12
dev_weak_A_00360	dev_medium_C_00074	FALSE	FALSE	1.20492	1.09726e-25	2.75394	2.3143e-65	4.65166	1.15235e-21
dev_weak_A_00360	dev_medium_C_00088	FALSE	FALSE	1.20492	1.09726e-25	2.30571	2.03926e-66	3.7698	3.45194e-13
dev_weak_A_00360	dev_medium_C_00101	FALSE	FALSE	1.20492	1.09726e-25	3.10007	5.41048e-68	4.73259	2.75808e-41
dev_weak_A_00360	dev_medium_C_00161	FALSE	FALSE	1.20492	1.09726e-25	0.717031	2.92954e-08	2.92415	5.72457e-05
dev_weak_A_00360	dev_medium_C_00181	FALSE	FALSE	1.20492	1.09726e-25	3.50426	1.33205e-67	5.42349	4.83229e-28
dev_weak_A_00360	dev_medium_C_00184	FALSE	FALSE	1.20492	1.09726e-25	3.21788	2.12721e-60	4.98536	2.21224e-26
dev_weak_A_00360	dev_medium_C_00236	FALSE	FALSE	1.20492	1.09726e-25	2.82673	5.34739e-56	5.41914	1.72499e-27
dev_weak_A_00360	dev_medium_C_00245	FALSE	FALSE	1.20492	1.09726e-25	1.98856	9.40302e-59	4.12398	2.9729e-14
dev_weak_A_00360	dev_medium_C_00272	FALSE	FALSE	1.20492	1.09726e-25	3.00133	1.56137e-55	4.74251	5.05816e-23
dev_weak_A_00360	dev_medium_C_00444	FALSE	FALSE	1.20492	1.09726e-25	1.18894	1.32804e-18	3.6302	1.22971e-06
dev_weak_A_00360	dev_medium_C_00445	FALSE	FALSE	1.20492	1.09726e-25	2.3226	5.01763e-59	4.30094	8.78587e-17
dev_weak_A_00360	dev_medium_C_00449	FALSE	FALSE	1.20492	1.09726e-25	2.25779	4.01031e-59	4.68947	3.78242e-20
dev_weak_A_00360	dev_medium_C_00450	FALSE	FALSE	1.20492	1.09726e-25	1.70693	1.86673e-50	3.75661	2.79857e-11
dev_weak_A_00360	dev_medium_C_00453	FALSE	FALSE	1.20492	1.09726e-25	3.99924	1.55655e-43	6.07491	4.99678e-33
dev_weak_A_00360	dev_medium_C_00455	FALSE	FALSE	1.20492	1.09726e-25	2.61677	3.05796e-47	4.63422	1.55792e-14
dev_weak_A_00360	dev_medium_C_00456	FALSE	FALSE	1.20492	1.09726e-25	3.35985	1.11703e-49	5.29537	9.96091e-19
dev_weak_A_00360	dev_medium_C_00458	FALSE	FALSE	1.20492	1.09726e-25	3.95384	9.37688e-64	5.30759	1.20628e-26
dev_weak_A_00360	dev_medium_C_00459	FALSE	FALSE	1.20492	1.09726e-25	3.19487	1.37234e-69	4.88364	7.1935e-60
dev_weak_A_00360	dev_medium_C_00461	FALSE	FALSE	1.20492	1.09726e-25	2.69997	1.99463e-64	5.54344	1.73626e-84
dev_weak_A_00360	dev_medium_C_00463	FALSE	FALSE	1.20492	1.09726e-25	3.53329	7.37042e-43	6.12182	5.01228e-30
dev_weak_A_00360	dev_medium_C_00466	FALSE	FALSE	1.20492	1.09726e-25	2.6953	4.75317e-64	5.21178	9.73262e-26
dev_weak_A_00360	dev_medium_C_00467	FALSE	FALSE	1.20492	1.09726e-25	1.46101	7.85215e-44	3.91715	6.48157e-16
dev_weak_A_00360	dev_medium_C_00468	FALSE	FALSE	1.20492	1.09726e-25	2.64213	1.10147e-64	4.31877	5.90362e-28
dev_weak_A_00360	dev_medium_C_00470	FALSE	FALSE	1.20492	1.09726e-25	2.35661	7.01159e-60	4.67976	1.36833e-30
dev_weak_A_00360	dev_medium_C_00471	FALSE	FALSE	1.20492	1.09726e-25	0.656443	1.17201e-08	3.08268	7.57873e-09
dev_weak_A_00360	dev_medium_C_00480	FALSE	FALSE	1.20492	1.09726e-25	2.57148	1.26765e-36	5.3589	2.48854e-28
dev_weak_A_00360	dev_medium_C_00484	FALSE	FALSE	1.20492	1.09726e-25	4.13825	4.82763e-67	6.18974	3.59126e-47
dev_weak_A_00360	dev_medium_C_00485	FALSE	FALSE	1.20492	1.09726e-25	3.65709	6.65407e-68	5.43081	2.41677e-41
dev_weak_A_00360	dev_medium_C_00491	FALSE	FALSE	1.20492	1.09726e-25	0.386216	0.0180869	1.35619	NA
dev_weak_A_00360	dev_medium_C_00492	FALSE	FALSE	1.20492	1.09726e-25	2.2012	2.03543e-55	3.49346	7.59361e-08
dev_weak_A_00360	dev_medium_C_00494	FALSE	FALSE	1.20492	1.09726e-25	2.44099	1.75638e-48	5.15825	7.48657e-22
dev_weak_A_00360	dev_medium_C_00500	FALSE	FALSE	1.20492	1.09726e-25	1.53737	1.68904e-22	3.99537	1.38915e-14
dev_weak_A_00360	dev_medium_C_00502	FALSE	FALSE	1.20492	1.09726e-25	3.09645	4.99416e-59	5.31068	3.35022e-34
dev_weak_A_00360	dev_medium_C_00504	FALSE	FALSE	1.20492	1.09726e-25	4.36415	3.19861e-69	6.32782	1.90393e-81
dev_weak_A_00360	dev_medium_C_00509	FALSE	FALSE	1.20492	1.09726e-25	2.7863	3.96264e-58	4.53105	5.18504e-15
dev_weak_A_00360	dev_medium_C_00511	FALSE	FALSE	1.20492	1.09726e-25	1.99792	3.06364e-58	4.52714	7.56819e-27
dev_weak_A_00360	dev_medium_C_00513	FALSE	FALSE	1.20492	1.09726e-25	0.275994	0.410151	2.19631	2.38824e-05
dev_weak_A_00360	dev_medium_C_00514	FALSE	FALSE	1.20492	1.09726e-25	3.5704	3.02783e-58	5.49679	4.44351e-37
dev_weak_A_00360	dev_medium_C_00515	FALSE	FALSE	1.20492	1.09726e-25	3.38292	9.37688e-64	5.68227	8.31943e-41
dev_weak_A_00360	dev_medium_C_00517	FALSE	FALSE	1.20492	1.09726e-25	3.19453	1.37449e-60	4.99421	7.94899e-23
dev_weak_A_00360	dev_medium_C_00523	FALSE	FALSE	1.20492	1.09726e-25	3.52301	4.02977e-70	5.48453	4.23694e-47
dev_weak_A_00360	dev_medium_C_00525	FALSE	FALSE	1.20492	1.09726e-25	2.68108	4.90955e-68	5.39215	1.16187e-25
dev_weak_A_00360	dev_medium_C_00527	FALSE	FALSE	1.20492	1.09726e-25	4.58539	7.2138e-62	6.43687	1.84524e-52
dev_weak_A_00360	dev_medium_C_00529	FALSE	FALSE	1.20492	1.09726e-25	4.03544	5.87783e-71	5.77548	7.05938e-61
dev_weak_A_00360	dev_medium_C_00531	FALSE	FALSE	1.20492	1.09726e-25	3.0101	2.5601e-67	5.40989	1.94217e-46
dev_weak_A_00360	dev_medium_C_00533	FALSE	FALSE	1.20492	1.09726e-25	4.61539	4.02425e-72	6.43444	2.17139e-121
dev_weak_A_00360	dev_medium_C_00534	FALSE	FALSE	1.20492	1.09726e-25	2.8621	4.00446e-65	5.12342	5.4991e-72
dev_weak_A_00360	dev_medium_C_00536	FALSE	FALSE	1.20492	1.09726e-25	0.45623	0.000968554	2.53577	0.00036071
dev_weak_A_00360	dev_medium_C_00538	FALSE	FALSE	1.20492	1.09726e-25	2.29035	3.10992e-61	4.49369	4.40684e-25
dev_weak_A_00360	dev_medium_C_00541	FALSE	FALSE	1.20492	1.09726e-25	4.69535	1.52252e-62	6.35249	1.48253e-46
dev_weak_A_00360	dev_medium_C_00542	FALSE	FALSE	1.20492	1.09726e-25	2.57185	5.73546e-47	3.92635	1.9785e-11
dev_weak_A_00360	dev_medium_C_00543	FALSE	FALSE	1.20492	1.09726e-25	4.35499	6.56022e-72	5.91373	6.50007e-100
dev_weak_A_00360	dev_medium_C_00549	FALSE	FALSE	1.20492	1.09726e-25	2.65296	5.33973e-64	5.32137	1.47402e-34
dev_weak_A_00360	dev_medium_C_00550	FALSE	FALSE	1.20492	1.09726e-25	2.05057	5.81869e-54	3.70652	3.33031e-12
dev_weak_A_00360	dev_medium_C_00554	FALSE	FALSE	1.20492	1.09726e-25	3.47249	9.76522e-65	5.72055	4.93187e-51
dev_weak_A_00360	dev_medium_C_00557	FALSE	FALSE	1.20492	1.09726e-25	1.3479	3.47109e-24	3.7865	7.23415e-07
dev_weak_A_00360	dev_medium_C_00558	FALSE	FALSE	1.20492	1.09726e-25	1.81834	1.32031e-38	4.0104	1.74532e-09
dev_weak_A_00360	dev_medium_C_00564	FALSE	FALSE	1.20492	1.09726e-25	3.18032	2.53003e-61	5.12314	1.02985e-28
dev_weak_A_00360	dev_medium_C_00568	FALSE	FALSE	1.20492	1.09726e-25	1.46218	1.48526e-42	3.54837	1.12071e-10
dev_weak_A_00360	dev_medium_C_00570	FALSE	FALSE	1.20492	1.09726e-25	3.8313	8.9758e-71	5.42398	1.18278e-71
dev_weak_A_00360	dev_medium_C_00578	FALSE	FALSE	1.20492	1.09726e-25	2.82002	5.13947e-69	5.84846	1.2971e-68
dev_weak_A_00360	dev_medium_C_00579	FALSE	FALSE	1.20492	1.09726e-25	1.70274	1.499e-45	4.0734	3.65712e-14
dev_weak_A_00360	dev_medium_C_00580	FALSE	FALSE	1.20492	1.09726e-25	3.34477	9.02653e-68	5.28427	1.67299e-66
dev_weak_A_00360	dev_medium_C_00581	FALSE	FALSE	1.20492	1.09726e-25	2.36421	1.33718e-51	3.53658	3.81201e-06
dev_weak_A_00360	dev_medium_C_00593	FALSE	FALSE	1.20492	1.09726e-25	3.26967	1.4639e-62	5.39879	6.63038e-38
dev_weak_A_00360	dev_medium_C_00596	FALSE	FALSE	1.20492	1.09726e-25	2.8825	3.38796e-68	4.67665	1.45983e-37
dev_weak_A_00360	dev_medium_C_00597	FALSE	FALSE	1.20492	1.09726e-25	3.99835	1.47388e-68	5.47453	6.87761e-48
dev_weak_A_00360	dev_medium_C_00599	FALSE	FALSE	1.20492	1.09726e-25	1.95349	6.52367e-53	4.2776	1.07343e-23
dev_weak_A_00360	dev_strong_A_00102	FALSE	FALSE	1.20492	1.09726e-25	5.5538	1.37232e-63	7.27478	5.68774e-74
dev_weak_A_00360	dev_strong_A_00288	FALSE	FALSE	1.20492	1.09726e-25	2.84147	1.01401e-68	4.67273	8.47102e-41
dev_weak_A_00360	dev_strong_A_00301	FALSE	FALSE	1.20492	1.09726e-25	6.53997	1.3263e-61	7.68697	9.20606e-67
dev_weak_A_00360	dev_strong_A_00312	FALSE	FALSE	1.20492	1.09726e-25	4.7653	7.52717e-54	6.45083	1.66779e-47
dev_weak_A_00360	dev_strong_A_00315	FALSE	FALSE	1.20492	1.09726e-25	3.97405	1.04594e-60	5.56252	2.64949e-27
dev_weak_A_00360	dev_strong_B_00023	FALSE	FALSE	1.20492	1.09726e-25	6.50953	9.89365e-71	7.27336	1.35027e-109
dev_weak_A_00360	dev_strong_B_00034	FALSE	FALSE	1.20492	1.09726e-25	3.57219	3.6303e-61	5.43869	1.44096e-24
dev_weak_A_00360	dev_strong_B_00199	FALSE	FALSE	1.20492	1.09726e-25	5.76484	1.71586e-72	7.0784	1.48553e-129
dev_weak_A_00360	dev_strong_B_00275	FALSE	FALSE	1.20492	1.09726e-25	5.17426	1.07427e-70	6.5899	3.02247e-76
dev_weak_A_00360	dev_strong_B_00277	FALSE	FALSE	1.20492	1.09726e-25	3.45251	3.68064e-65	4.82401	9.22092e-27
dev_weak_A_00360	dev_strong_B_00280	FALSE	FALSE	1.20492	1.09726e-25	3.38096	2.39983e-37	4.74825	2.71199e-13
dev_weak_A_00360	dev_strong_B_00281	FALSE	FALSE	1.20492	1.09726e-25	5.14836	4.55695e-70	6.85222	3.27259e-67
dev_weak_A_00360	dev_strong_B_00287	FALSE	FALSE	1.20492	1.09726e-25	4.36814	2.33969e-63	6.58449	1.846e-41
dev_weak_A_00360	dev_strong_B_00289	FALSE	FALSE	1.20492	1.09726e-25	4.0222	1.82653e-66	6.51611	4.93205e-52
dev_weak_A_00360	dev_strong_B_00293	FALSE	FALSE	1.20492	1.09726e-25	3.78592	3.2308e-49	5.33489	9.84441e-30
dev_weak_A_00360	dev_strong_B_00303	FALSE	FALSE	1.20492	1.09726e-25	3.49263	1.23151e-63	5.51341	7.32833e-44
dev_weak_A_00360	dev_strong_B_00307	FALSE	FALSE	1.20492	1.09726e-25	3.59121	3.60306e-70	5.40566	4.82987e-65
dev_weak_A_00360	dev_strong_B_00316	FALSE	FALSE	1.20492	1.09726e-25	4.22897	1.32136e-68	6.1604	1.93158e-75
dev_weak_A_00360	dev_strong_C_00155	FALSE	FALSE	1.20492	1.09726e-25	6.54445	5.41048e-68	7.39057	4.04527e-76
dev_weak_A_00360	dev_strong_C_00166	FALSE	FALSE	1.20492	1.09726e-25	5.58766	1.6766e-68	6.48162	2.08918e-62
dev_weak_A_00360	dev_strong_C_00267	FALSE	FALSE	1.20492	1.09726e-25	5.73897	6.81718e-27	6.94324	4.80777e-58
dev_weak_A_00360	dev_strong_C_00276	FALSE	FALSE	1.20492	1.09726e-25	4.14964	2.34873e-69	6.23975	1.3047e-67
dev_weak_A_00360	dev_strong_C_00278	FALSE	FALSE	1.20492	1.09726e-25	4.78317	1.32697e-50	6.25423	1.00159e-41
dev_weak_A_00360	dev_strong_C_00283	FALSE	FALSE	1.20492	1.09726e-25	6.32794	1.46335e-62	7.16887	5.32723e-56
dev_weak_A_00360	dev_strong_C_00285	FALSE	FALSE	1.20492	1.09726e-25	4.68363	5.41048e-68	6.39068	1.82288e-55
dev_weak_A_00360	dev_strong_C_00286	FALSE	FALSE	1.20492	1.09726e-25	2.9911	8.79083e-67	5.00588	2.81769e-23
dev_weak_A_00360	dev_strong_C_00290	FALSE	FALSE	1.20492	1.09726e-25	6.61251	7.36021e-73	7.67124	2.84046e-197
dev_weak_A_00360	dev_strong_C_00291	FALSE	FALSE	1.20492	1.09726e-25	4.11204	4.05537e-68	5.53317	2.748e-53
dev_weak_A_00360	dev_strong_C_00292	FALSE	FALSE	1.20492	1.09726e-25	5.12588	5.07059e-58	6.52486	2.5689e-63
dev_weak_A_00360	dev_strong_C_00296	FALSE	FALSE	1.20492	1.09726e-25	4.9943	3.36424e-72	6.12127	4.2353e-93
dev_weak_A_00360	dev_strong_C_00297	FALSE	FALSE	1.20492	1.09726e-25	4.22495	2.12646e-40	6.15305	6.48466e-32
dev_weak_A_00360	dev_strong_C_00298	FALSE	FALSE	1.20492	1.09726e-25	4.4782	9.45635e-62	5.51882	2.94015e-27
dev_weak_A_00360	dev_strong_C_00300	FALSE	FALSE	1.20492	1.09726e-25	4.65967	3.68961e-32	5.34838	2.03591e-23
dev_weak_A_00360	dev_strong_C_00304	FALSE	FALSE	1.20492	1.09726e-25	4.55934	3.50014e-68	5.71808	1.87841e-60
dev_weak_A_00360	dev_strong_C_00305	FALSE	FALSE	1.20492	1.09726e-25	6.03377	7.36021e-73	7.39376	9.81037e-142
dev_weak_A_00360	dev_strong_C_00306	FALSE	FALSE	1.20492	1.09726e-25	2.50004	1.99479e-66	5.14667	2.00296e-30
dev_weak_A_00360	dev_strong_C_00308	FALSE	FALSE	1.20492	1.09726e-25	6.88051	3.249e-71	6.86858	5.56571e-94
dev_weak_A_00360	dev_strong_C_00309	FALSE	FALSE	1.20492	1.09726e-25	4.84212	1.52807e-70	6.27233	1.45919e-76
dev_weak_A_00360	dev_strong_C_00310	FALSE	FALSE	1.20492	1.09726e-25	4.24461	1.19877e-70	6.0133	1.26927e-68
dev_weak_A_00360	dev_strong_C_00311	FALSE	FALSE	1.20492	1.09726e-25	4.84909	6.94107e-71	6.16516	9.6793e-105
dev_weak_A_00360	dev_strong_C_00313	FALSE	FALSE	1.20492	1.09726e-25	5.23568	3.36424e-72	6.16877	1.1572e-87
dev_weak_A_00360	dev_strong_C_00314	FALSE	FALSE	1.20492	1.09726e-25	2.92083	5.07059e-58	4.60537	8.99288e-22
dev_weak_A_00360	dev_weak_A_00135	FALSE	FALSE	1.20492	1.09726e-25	2.81026	5.02931e-62	5.24379	1.1853e-40
dev_weak_A_00360	dev_weak_A_00162	FALSE	FALSE	1.20492	1.09726e-25	1.44205	4.63815e-33	3.9935	1.70459e-14
dev_weak_A_00360	dev_weak_A_00168	FALSE	FALSE	1.20492	1.09726e-25	1.23507	1.35341e-31	4.11437	4.92622e-23
dev_weak_A_00360	dev_weak_A_00178	FALSE	FALSE	1.20492	1.09726e-25	1.25894	2.33655e-28	3.75502	1.34059e-16
dev_weak_A_00360	dev_weak_A_00231	FALSE	FALSE	1.20492	1.09726e-25	1.23652	7.42431e-34	4.47758	8.37635e-45
dev_weak_A_00360	dev_weak_A_00266	FALSE	FALSE	1.20492	1.09726e-25	2.36029	2.87876e-63	4.53102	1.1269e-31
dev_weak_A_00360	dev_weak_A_00325	FALSE	FALSE	1.20492	1.09726e-25	2.40263	2.05991e-46	4.98774	2.3623e-21
dev_weak_A_00360	dev_weak_A_00329	FALSE	FALSE	1.20492	1.09726e-25	2.49169	8.84894e-41	4.47668	3.34441e-12
dev_weak_A_00360	dev_weak_A_00332	FALSE	FALSE	1.20492	1.09726e-25	1.38396	3.33232e-31	2.85681	5.4953e-05
dev_weak_A_00360	dev_weak_A_00344	FALSE	FALSE	1.20492	1.09726e-25	1.64377	3.20824e-38	4.15978	8.55349e-12
dev_weak_A_00360	dev_weak_A_00345	FALSE	FALSE	1.20492	1.09726e-25	1.36007	1.36124e-32	4.36041	1.01566e-26
dev_weak_A_00360	dev_weak_A_00349	FALSE	FALSE	1.20492	1.09726e-25	1.13635	3.7026e-26	3.97297	1.31176e-12
dev_weak_A_00360	dev_weak_A_00371	FALSE	FALSE	1.20492	1.09726e-25	1.52523	6.42448e-21	4.50028	7.36498e-12
dev_weak_A_00360	dev_weak_A_00380	FALSE	FALSE	1.20492	1.09726e-25	2.21629	1.49568e-61	4.9649	4.75129e-30
dev_weak_A_00360	dev_weak_A_00383	FALSE	FALSE	1.20492	1.09726e-25	1.02671	5.21838e-23	4.50636	2.53472e-27
dev_weak_A_00360	dev_weak_A_00387	FALSE	FALSE	1.20492	1.09726e-25	1.80434	3.19893e-40	4.71016	1.88642e-18
dev_weak_A_00360	dev_weak_A_00391	FALSE	FALSE	1.20492	1.09726e-25	2.58039	2.72797e-55	4.98544	7.8987e-28
dev_weak_A_00360	dev_weak_A_00398	FALSE	FALSE	1.20492	1.09726e-25	0.6346	1.90912e-08	3.25288	1.08886e-21
dev_weak_A_00360	dev_weak_A_00435	FALSE	FALSE	1.20492	1.09726e-25	1.45267	1.79366e-37	3.52556	5.06628e-07
dev_weak_A_00360	dev_weak_B_00002	FALSE	FALSE	1.20492	1.09726e-25	0.846984	3.79647e-16	3.4503	1.32587e-13
dev_weak_A_00360	dev_weak_B_00010	FALSE	FALSE	1.20492	1.09726e-25	1.13801	3.43209e-26	4.01526	4.42338e-27
dev_weak_A_00360	dev_weak_B_00020	FALSE	FALSE	1.20492	1.09726e-25	0.482878	0.000173861	3.37184	1.58312e-12
dev_weak_A_00360	dev_weak_B_00042	FALSE	FALSE	1.20492	1.09726e-25	1.81982	2.86859e-51	5.27093	1.32128e-34
dev_weak_A_00360	dev_weak_B_00061	FALSE	FALSE	1.20492	1.09726e-25	0.947366	1.04982e-19	4.60401	3.34651e-46
dev_weak_A_00360	dev_weak_B_00096	FALSE	FALSE	1.20492	1.09726e-25	1.06583	2.43512e-23	3.98438	1.21184e-23
dev_weak_A_00360	dev_weak_B_00104	FALSE	FALSE	1.20492	1.09726e-25	1.96829	6.6182e-58	4.31949	3.40057e-18
dev_weak_A_00360	dev_weak_B_00122	FALSE	FALSE	1.20492	1.09726e-25	1.56239	3.01378e-35	4.36629	1.26431e-14
dev_weak_A_00360	dev_weak_B_00125	FALSE	FALSE	1.20492	1.09726e-25	1.21334	4.63277e-22	3.74259	6.51357e-10
dev_weak_A_00360	dev_weak_B_00129	FALSE	FALSE	1.20492	1.09726e-25	1.29228	5.7682e-36	4.02735	1.26822e-33
dev_weak_A_00360	dev_weak_B_00140	FALSE	FALSE	1.20492	1.09726e-25	2.13846	1.04488e-56	4.15232	5.19489e-15
dev_weak_A_00360	dev_weak_B_00143	FALSE	FALSE	1.20492	1.09726e-25	0.532894	6.88197e-06	2.47164	2.14298e-08
dev_weak_A_00360	dev_weak_B_00146	FALSE	FALSE	1.20492	1.09726e-25	1.07168	1.53661e-24	3.83093	4.07643e-21
dev_weak_A_00360	dev_weak_B_00147	FALSE	FALSE	1.20492	1.09726e-25	0.897337	4.35785e-16	1.84362	0.0523528
dev_weak_A_00360	dev_weak_B_00165	FALSE	FALSE	1.20492	1.09726e-25	1.19564	4.25862e-32	3.37391	3.35888e-13
dev_weak_A_00360	dev_weak_B_00171	FALSE	FALSE	1.20492	1.09726e-25	1.85042	4.64496e-29	3.68007	4.81661e-08
dev_weak_A_00360	dev_weak_B_00177	FALSE	FALSE	1.20492	1.09726e-25	1.59053	1.11454e-46	4.34678	2.40483e-33
dev_weak_A_00360	dev_weak_B_00228	FALSE	FALSE	1.20492	1.09726e-25	1.7748	4.38634e-48	3.69896	2.46235e-11
dev_weak_A_00360	dev_weak_B_00243	FALSE	FALSE	1.20492	1.09726e-25	0.876815	5.43998e-16	4.39132	2.81339e-18
dev_weak_A_00360	dev_weak_B_00248	FALSE	FALSE	1.20492	1.09726e-25	2.85821	2.40837e-46	6.57278	9.95795e-35
dev_weak_A_00360	dev_weak_B_00319	FALSE	FALSE	1.20492	1.09726e-25	0.413946	0.00474074	4.1856	1.43884e-19
dev_weak_A_00360	dev_weak_B_00322	FALSE	FALSE	1.20492	1.09726e-25	0.80446	1.62242e-12	3.1405	2.40186e-05
dev_weak_A_00360	dev_weak_B_00323	FALSE	FALSE	1.20492	1.09726e-25	0.815322	5.31996e-15	3.31497	1.34967e-06
dev_weak_A_00360	dev_weak_B_00330	FALSE	FALSE	1.20492	1.09726e-25	0.879468	6.68081e-17	3.92138	2.38366e-12
dev_weak_A_00360	dev_weak_B_00334	FALSE	FALSE	1.20492	1.09726e-25	2.41767	3.06313e-64	4.17256	4.66797e-16
dev_weak_A_00360	dev_weak_B_00335	FALSE	FALSE	1.20492	1.09726e-25	0.69464	3.22311e-10	2.93933	3.18823e-11
dev_weak_A_00360	dev_weak_B_00337	FALSE	FALSE	1.20492	1.09726e-25	1.17493	3.86724e-34	3.92717	3.40619e-16
dev_weak_A_00360	dev_weak_B_00340	FALSE	FALSE	1.20492	1.09726e-25	0.95825	2.81605e-20	4.23679	2.11334e-22
dev_weak_A_00360	dev_weak_B_00346	FALSE	FALSE	1.20492	1.09726e-25	2.17451	3.78348e-60	3.77765	3.18851e-14
dev_weak_A_00360	dev_weak_B_00348	FALSE	FALSE	1.20492	1.09726e-25	-0.30406	1	0.68432	0.48097
dev_weak_A_00360	dev_weak_B_00351	FALSE	FALSE	1.20492	1.09726e-25	1.82136	3.46753e-51	3.74446	2.62714e-20
dev_weak_A_00360	dev_weak_B_00355	FALSE	FALSE	1.20492	1.09726e-25	1.67097	4.47699e-51	3.68409	2.13122e-11
dev_weak_A_00360	dev_weak_B_00356	FALSE	FALSE	1.20492	1.09726e-25	1.34157	2.80971e-38	4.86311	5.85396e-38
dev_weak_A_00360	dev_weak_B_00357	FALSE	FALSE	1.20492	1.09726e-25	2.69826	2.02844e-61	4.11737	2.1491e-16
dev_weak_A_00360	dev_weak_B_00364	FALSE	FALSE	1.20492	1.09726e-25	1.05144	6.19311e-20	3.56846	6.19611e-13
dev_weak_A_00360	dev_weak_B_00367	FALSE	FALSE	1.20492	1.09726e-25	2.02592	5.04994e-49	3.80981	1.16113e-06
dev_weak_A_00360	dev_weak_B_00369	FALSE	FALSE	1.20492	1.09726e-25	1.57788	2.8793e-34	3.97467	1.42789e-09
dev_weak_A_00360	dev_weak_B_00370	FALSE	FALSE	1.20492	1.09726e-25	1.79301	4.05703e-56	4.66292	1.19242e-34
dev_weak_A_00360	dev_weak_B_00376	FALSE	FALSE	1.20492	1.09726e-25	1.79356	3.45275e-47	4.07808	3.74399e-17
dev_weak_A_00360	dev_weak_B_00385	FALSE	FALSE	1.20492	1.09726e-25	2.09307	8.58564e-57	4.41953	1.35362e-20
dev_weak_A_00360	dev_weak_B_00390	FALSE	FALSE	1.20492	1.09726e-25	1.35938	2.00442e-18	3.1595	3.77256e-05
dev_weak_A_00360	dev_weak_B_00397	FALSE	FALSE	1.20492	1.09726e-25	0.37272	0.0495131	3.39758	7.38709e-19
dev_weak_A_00360	dev_weak_B_00402	FALSE	FALSE	1.20492	1.09726e-25	0.993549	2.9204e-21	4.08256	9.4008e-25
dev_weak_A_00360	dev_weak_B_00414	FALSE	FALSE	1.20492	1.09726e-25	1.27934	7.79085e-40	3.32935	3.02321e-17
dev_weak_A_00360	dev_weak_B_00420	FALSE	FALSE	1.20492	1.09726e-25	3.92747	4.08207e-69	6.02171	4.61985e-59
dev_weak_A_00360	dev_weak_B_00421	FALSE	FALSE	1.20492	1.09726e-25	2.36501	2.84729e-49	4.01045	3.39944e-14
dev_weak_A_00360	dev_weak_B_00426	FALSE	FALSE	1.20492	1.09726e-25	1.32009	1.64281e-31	3.71911	5.63587e-08
dev_weak_A_00360	dev_weak_B_00428	FALSE	FALSE	1.20492	1.09726e-25	1.71579	2.15051e-20	2.78561	0.00494805
dev_weak_A_00360	dev_weak_B_00430	FALSE	FALSE	1.20492	1.09726e-25	0.58014	1.07594e-05	3.15982	1.50539e-09
dev_weak_A_00360	dev_weak_B_00433	FALSE	FALSE	1.20492	1.09726e-25	0.849194	4.43086e-16	3.69057	6.2659e-13
dev_weak_A_00360	dev_weak_B_00439	FALSE	FALSE	1.20492	1.09726e-25	1.57073	2.4692e-36	4.04385	5.33986e-13
dev_weak_A_00360	dev_weak_C_00022	FALSE	FALSE	1.20492	1.09726e-25	1.57208	9.52914e-25	4.01955	2.25518e-07
dev_weak_A_00360	dev_weak_C_00025	FALSE	FALSE	1.20492	1.09726e-25	1.73407	6.94132e-26	3.66107	6.04864e-07
dev_weak_A_00360	dev_weak_C_00026	FALSE	FALSE	1.20492	1.09726e-25	0.881509	1.17989e-12	2.23498	0.00659792
dev_weak_A_00360	dev_weak_C_00028	FALSE	FALSE	1.20492	1.09726e-25	0.96694	1.96777e-19	3.11921	4.22762e-09
dev_weak_A_00360	dev_weak_C_00029	FALSE	FALSE	1.20492	1.09726e-25	1.6747	6.30785e-50	4.10784	2.07916e-21
dev_weak_A_00360	dev_weak_C_00032	FALSE	FALSE	1.20492	1.09726e-25	0.270932	0.292632	3.62289	2.80479e-16
dev_weak_A_00360	dev_weak_C_00040	FALSE	FALSE	1.20492	1.09726e-25	3.72336	7.87036e-60	5.30283	1.67038e-38
dev_weak_A_00360	dev_weak_C_00063	FALSE	FALSE	1.20492	1.09726e-25	1.82922	7.37092e-50	4.06193	1.50349e-09
dev_weak_A_00360	dev_weak_C_00079	FALSE	FALSE	1.20492	1.09726e-25	1.48845	3.13445e-44	3.66084	1.53464e-14
dev_weak_A_00360	dev_weak_C_00087	FALSE	FALSE	1.20492	1.09726e-25	2.99629	1.28186e-67	5.34778	1.12046e-39
dev_weak_A_00360	dev_weak_C_00107	FALSE	FALSE	1.20492	1.09726e-25	2.03219	1.40265e-60	4.89202	5.82045e-54
dev_weak_A_00360	dev_weak_C_00119	FALSE	FALSE	1.20492	1.09726e-25	0.431623	0.00260061	3.12131	4.98896e-14
dev_weak_A_00360	dev_weak_C_00139	FALSE	FALSE	1.20492	1.09726e-25	1.03044	1.35121e-16	2.17571	0.0479278
dev_weak_A_00360	dev_weak_C_00144	FALSE	FALSE	1.20492	1.09726e-25	1.51121	2.9228e-44	5.18344	3.33806e-54
dev_weak_A_00360	dev_weak_C_00148	FALSE	FALSE	1.20492	1.09726e-25	1.42397	1.05707e-12	3.20813	0.000117728
dev_weak_A_00360	dev_weak_C_00152	FALSE	FALSE	1.20492	1.09726e-25	1.50825	5.433e-35	4.98078	1.36099e-17
dev_weak_A_00360	dev_weak_C_00158	FALSE	FALSE	1.20492	1.09726e-25	2.01668	7.59346e-46	4.51208	9.17446e-15
dev_weak_A_00360	dev_weak_C_00179	FALSE	FALSE	1.20492	1.09726e-25	3.22719	7.97435e-66	5.93172	2.68373e-63
dev_weak_A_00360	dev_weak_C_00185	FALSE	FALSE	1.20492	1.09726e-25	2.33354	8.18079e-42	4.64534	1.36446e-16
dev_weak_A_00360	dev_weak_C_00187	FALSE	FALSE	1.20492	1.09726e-25	1.34294	1.49062e-33	4.08694	3.34537e-13
dev_weak_A_00360	dev_weak_C_00194	FALSE	FALSE	1.20492	1.09726e-25	3.73699	2.21184e-71	5.1053	1.14778e-33
dev_weak_A_00360	dev_weak_C_00197	FALSE	FALSE	1.20492	1.09726e-25	0.0834728	1	3.56764	3.63155e-17
dev_weak_A_00360	dev_weak_C_00202	FALSE	FALSE	1.20492	1.09726e-25	1.9102	1.56215e-55	3.39899	2.33837e-10
dev_weak_A_00360	dev_weak_C_00214	FALSE	FALSE	1.20492	1.09726e-25	2.77377	2.11065e-60	4.95977	1.08278e-22
dev_weak_A_00360	dev_weak_C_00233	FALSE	FALSE	1.20492	1.09726e-25	2.10163	1.96082e-49	4.11093	2.65086e-13
dev_weak_A_00360	dev_weak_C_00235	FALSE	FALSE	1.20492	1.09726e-25	2.18548	2.50073e-61	4.75881	3.57125e-30
dev_weak_A_00360	dev_weak_C_00246	FALSE	FALSE	1.20492	1.09726e-25	1.49014	2.5066e-23	4.27476	9.15749e-12
dev_weak_A_00360	dev_weak_C_00253	FALSE	FALSE	1.20492	1.09726e-25	0.975062	1.82188e-18	3.49377	7.55723e-08
dev_weak_A_00360	dev_weak_C_00274	FALSE	FALSE	1.20492	1.09726e-25	2.33073	1.22194e-57	4.71094	1.43729e-17
dev_weak_A_00360	dev_weak_C_00318	FALSE	FALSE	1.20492	1.09726e-25	1.30907	2.3368e-39	3.33607	1.60987e-08
dev_weak_A_00360	dev_weak_C_00321	FALSE	FALSE	1.20492	1.09726e-25	1.27184	1.99631e-26	3.45893	5.68916e-06
dev_weak_A_00360	dev_weak_C_00324	FALSE	FALSE	1.20492	1.09726e-25	2.21881	2.06897e-57	4.93756	8.12245e-44
dev_weak_A_00360	dev_weak_C_00326	FALSE	FALSE	1.20492	1.09726e-25	1.26327	1.63282e-14	3.32448	0.000320792
dev_weak_A_00360	dev_weak_C_00328	FALSE	FALSE	1.20492	1.09726e-25	1.81078	2.38841e-53	3.36516	5.30689e-11
dev_weak_A_00360	dev_weak_C_00333	FALSE	FALSE	1.20492	1.09726e-25	2.32792	4.52775e-33	3.96232	1.94382e-07
dev_weak_A_00360	dev_weak_C_00338	FALSE	FALSE	1.20492	1.09726e-25	1.59356	5.13815e-45	4.35636	3.43733e-22
dev_weak_A_00360	dev_weak_C_00339	FALSE	FALSE	1.20492	1.09726e-25	2.39699	1.41344e-67	4.79177	9.98563e-43
dev_weak_A_00360	dev_weak_C_00341	FALSE	FALSE	1.20492	1.09726e-25	1.90663	2.57992e-58	5.39208	1.39865e-28
dev_weak_A_00360	dev_weak_C_00343	FALSE	FALSE	1.20492	1.09726e-25	1.96673	1.20766e-50	4.44083	8.65688e-15
dev_weak_A_00360	dev_weak_C_00347	FALSE	FALSE	1.20492	1.09726e-25	1.18129	3.77375e-31	3.48898	1.1266e-14
dev_weak_A_00360	dev_weak_C_00352	FALSE	FALSE	1.20492	1.09726e-25	1.36775	4.83407e-40	3.92982	1.50855e-21
dev_weak_A_00360	dev_weak_C_00354	FALSE	FALSE	1.20492	1.09726e-25	1.25725	3.4229e-29	3.40287	4.05122e-07
dev_weak_A_00360	dev_weak_C_00358	FALSE	FALSE	1.20492	1.09726e-25	1.61672	3.32591e-43	3.7156	2.86272e-10
dev_weak_A_00360	dev_weak_C_00361	FALSE	FALSE	1.20492	1.09726e-25	2.73164	1.43243e-67	5.15466	1.26108e-24
dev_weak_A_00360	dev_weak_C_00362	FALSE	FALSE	1.20492	1.09726e-25	1.46709	3.34032e-36	2.74834	0.000926925
dev_weak_A_00360	dev_weak_C_00363	FALSE	FALSE	1.20492	1.09726e-25	0.699758	4.03458e-08	2.50245	0.0159563
dev_weak_A_00360	dev_weak_C_00368	FALSE	FALSE	1.20492	1.09726e-25	1.18411	2.52891e-23	3.68545	5.51675e-06
dev_weak_A_00360	dev_weak_C_00372	FALSE	FALSE	1.20492	1.09726e-25	1.36811	9.64453e-38	4.86309	1.38657e-26
dev_weak_A_00360	dev_weak_C_00373	FALSE	FALSE	1.20492	1.09726e-25	1.32742	2.96909e-37	3.80255	1.56519e-25
dev_weak_A_00360	dev_weak_C_00374	FALSE	FALSE	1.20492	1.09726e-25	2.09235	1.36058e-59	4.11807	1.67185e-18
dev_weak_A_00360	dev_weak_C_00375	FALSE	FALSE	1.20492	1.09726e-25	3.70196	1.86317e-63	4.75258	1.48242e-30
dev_weak_A_00360	dev_weak_C_00379	FALSE	FALSE	1.20492	1.09726e-25	2.09703	4.31637e-36	4.52109	1.96954e-20
dev_weak_A_00360	dev_weak_C_00381	FALSE	FALSE	1.20492	1.09726e-25	1.67155	2.98087e-51	4.17852	1.83857e-29
dev_weak_A_00360	dev_weak_C_00382	FALSE	FALSE	1.20492	1.09726e-25	3.71905	8.65327e-69	5.9502	4.31516e-49
dev_weak_A_00360	dev_weak_C_00384	FALSE	FALSE	1.20492	1.09726e-25	1.07303	1.24488e-23	3.61491	3.48468e-21
dev_weak_A_00360	dev_weak_C_00386	FALSE	FALSE	1.20492	1.09726e-25	2.40011	2.13655e-17	4.18096	1.922e-10
dev_weak_A_00360	dev_weak_C_00389	FALSE	FALSE	1.20492	1.09726e-25	2.08651	2.62842e-54	4.52276	2.68e-19
dev_weak_A_00360	dev_weak_C_00395	FALSE	FALSE	1.20492	1.09726e-25	1.90202	6.6182e-58	4.08992	3.1193e-17
dev_weak_A_00360	dev_weak_C_00396	FALSE	FALSE	1.20492	1.09726e-25	0.874076	1.77806e-16	2.98003	1.31236e-07
dev_weak_A_00360	dev_weak_C_00399	FALSE	FALSE	1.20492	1.09726e-25	2.65628	1.15084e-45	5.0097	2.02107e-21
dev_weak_A_00360	dev_weak_C_00404	FALSE	FALSE	1.20492	1.09726e-25	2.52569	1.38641e-63	5.04311	3.95504e-22
dev_weak_A_00360	dev_weak_C_00406	FALSE	FALSE	1.20492	1.09726e-25	1.47757	1.19104e-40	3.708	1.70045e-08
dev_weak_A_00360	dev_weak_C_00408	FALSE	FALSE	1.20492	1.09726e-25	2.9515	1.48034e-58	4.316	2.08878e-10
dev_weak_A_00360	dev_weak_C_00409	FALSE	FALSE	1.20492	1.09726e-25	1.20969	1.53032e-31	4.83874	2.56061e-33
dev_weak_A_00360	dev_weak_C_00412	FALSE	FALSE	1.20492	1.09726e-25	1.18409	1.03989e-29	3.02276	6.60442e-08
dev_weak_A_00360	dev_weak_C_00413	FALSE	FALSE	1.20492	1.09726e-25	2.63182	7.9575e-50	4.42126	3.78782e-13
dev_weak_A_00360	dev_weak_C_00415	FALSE	FALSE	1.20492	1.09726e-25	0.359728	0.0674814	2.149	0.000839496
dev_weak_A_00360	dev_weak_C_00418	FALSE	FALSE	1.20492	1.09726e-25	1.62649	1.77283e-39	3.54688	3.53946e-09
dev_weak_A_00360	dev_weak_C_00422	FALSE	FALSE	1.20492	1.09726e-25	0.899202	1.85338e-18	3.29371	1.59155e-08
dev_weak_A_00360	dev_weak_C_00423	FALSE	FALSE	1.20492	1.09726e-25	0.773633	6.8123e-15	2.95801	5.11918e-10
dev_weak_A_00360	dev_weak_C_00424	FALSE	FALSE	1.20492	1.09726e-25	2.66176	6.63219e-67	4.9473	7.32899e-37
dev_weak_A_00360	dev_weak_C_00427	FALSE	FALSE	1.20492	1.09726e-25	0.429008	0.00395894	3.31851	5.70999e-09
dev_weak_A_00360	dev_weak_C_00431	FALSE	FALSE	1.20492	1.09726e-25	0.948117	4.07359e-19	3.52451	9.37389e-13
dev_weak_A_00360	dev_weak_C_00432	FALSE	FALSE	1.20492	1.09726e-25	0.916272	1.58105e-14	2.62976	0.00622923
dev_weak_A_00360	dev_weak_C_00434	FALSE	FALSE	1.20492	1.09726e-25	0.316623	0.15232	2.40354	0.000977253
dev_weak_A_00360	dev_weak_C_00436	FALSE	FALSE	1.20492	1.09726e-25	1.44267	7.41487e-39	3.90857	6.82544e-09
dev_weak_A_00360	dev_weak_C_00437	FALSE	FALSE	1.20492	1.09726e-25	2.4686	9.46842e-62	4.75576	1.73703e-27
dev_weak_A_00360	ecdysone_low_dCP_B_00801	FALSE	FALSE	1.20492	1.09726e-25	-0.126903	1	1.11622	0.348879
dev_weak_A_00360	ecdysone_low_dCP_B_00806	FALSE	FALSE	1.20492	1.09726e-25	-0.415985	1	2.65041	4.38098e-06
dev_weak_A_00360	ecdysone_low_dCP_B_00807	FALSE	FALSE	1.20492	1.09726e-25	0.198015	0.767139	1.02465	0.406656
dev_weak_A_00360	ecdysone_low_dCP_B_00808	FALSE	FALSE	1.20492	1.09726e-25	0.142649	1	1.15993	0.384745
dev_weak_A_00360	ecdysone_low_dCP_B_00813	FALSE	FALSE	1.20492	1.09726e-25	0.263111	0.427874	0.970698	0.415025
dev_weak_A_00360	ecdysone_low_dCP_B_00814	FALSE	FALSE	1.20492	1.09726e-25	-0.0823934	1	0.573753	0.645964
dev_weak_A_00360	ecdysone_low_dCP_B_00817	FALSE	FALSE	1.20492	1.09726e-25	0.0314983	1	2.2823	0.0125833
dev_weak_A_00360	ecdysone_low_dCP_B_00822	FALSE	FALSE	1.20492	1.09726e-25	-0.241955	1	2.00343	0.00176062
dev_weak_A_00360	ecdysone_low_dCP_B_00826	FALSE	FALSE	1.20492	1.09726e-25	0.107148	1	1.84289	0.0950348
dev_weak_A_00360	ecdysone_low_dCP_B_00827	FALSE	FALSE	1.20492	1.09726e-25	-0.474096	1	0.250328	0.853383
dev_weak_A_00360	ecdysone_low_dCP_B_00828	FALSE	FALSE	1.20492	1.09726e-25	0.119022	1	1.40745	0.169025
dev_weak_A_00360	ecdysone_low_dCP_B_00830	FALSE	FALSE	1.20492	1.09726e-25	-0.857963	1	1.02875	0.120788
dev_weak_A_00360	ecdysone_low_dCP_B_00831	FALSE	FALSE	1.20492	1.09726e-25	-0.592198	1	0.336814	0.746157
dev_weak_A_00360	ecdysone_low_dCP_B_00836	FALSE	FALSE	1.20492	1.09726e-25	0.590026	6.68237e-06	2.56601	0.00122175
dev_weak_A_00360	ecdysone_low_dCP_B_00838	FALSE	FALSE	1.20492	1.09726e-25	0.381712	0.0410544	1.03533	0.438001
dev_weak_A_00360	ecdysone_low_dCP_B_00839	FALSE	FALSE	1.20492	1.09726e-25	0.251601	0.501764	2.52081	0.00239707
dev_weak_A_00360	ecdysone_low_dCP_B_00842	FALSE	FALSE	1.20492	1.09726e-25	0.486326	0.000232451	2.28817	0.0167937
dev_weak_A_00360	ecdysone_low_dCP_B_00844	FALSE	FALSE	1.20492	1.09726e-25	-0.084352	1	0.0472516	NA
dev_weak_A_00360	ecdysone_low_dCP_B_00845	FALSE	FALSE	1.20492	1.09726e-25	-0.051137	1	1.6764	0.163907
dev_weak_A_00360	ecdysone_low_dCP_B_00848	FALSE	FALSE	1.20492	1.09726e-25	-0.359279	1	0.855682	0.338995
dev_weak_A_00360	ecdysone_low_dCP_B_00850	FALSE	FALSE	1.20492	1.09726e-25	0.820437	1.28449e-13	2.09872	0.06104
dev_weak_A_00360	ecdysone_low_dCP_C_00803	FALSE	FALSE	1.20492	1.09726e-25	0.439924	0.00376493	2.06178	0.0635398
dev_weak_A_00360	ecdysone_low_dCP_C_00804	FALSE	FALSE	1.20492	1.09726e-25	-0.837318	1	0.0755249	0.943138
dev_weak_A_00360	ecdysone_low_dCP_C_00805	FALSE	FALSE	1.20492	1.09726e-25	0.330463	0.109526	0.784334	0.568851
dev_weak_A_00360	ecdysone_low_dCP_C_00815	FALSE	FALSE	1.20492	1.09726e-25	0.442356	0.00211889	3.03436	3.67774e-07
dev_weak_A_00360	ecdysone_low_dCP_C_00818	FALSE	FALSE	1.20492	1.09726e-25	0.368816	0.0442723	1.47548	0.232973
dev_weak_A_00360	ecdysone_low_dCP_C_00819	FALSE	FALSE	1.20492	1.09726e-25	0.231655	0.678	0.841364	NA
dev_weak_A_00360	ecdysone_low_dCP_C_00820	FALSE	FALSE	1.20492	1.09726e-25	-0.474102	1	1.45375	0.180355
dev_weak_A_00360	ecdysone_low_dCP_C_00821	FALSE	FALSE	1.20492	1.09726e-25	-0.332556	1	1.45191	0.0675366
dev_weak_A_00360	ecdysone_low_dCP_C_00823	FALSE	FALSE	1.20492	1.09726e-25	-0.220836	1	-0.0338504	0.980096
dev_weak_A_00360	ecdysone_low_dCP_C_00829	FALSE	FALSE	1.20492	1.09726e-25	-0.52801	1	0.797025	0.393941
dev_weak_A_00360	ecdysone_low_dCP_C_00832	FALSE	FALSE	1.20492	1.09726e-25	0.680618	5.0263e-09	2.30923	0.0142634
dev_weak_A_00360	ecdysone_low_dCP_C_00833	FALSE	FALSE	1.20492	1.09726e-25	0.571903	3.12265e-05	1.89799	0.0869779
dev_weak_A_00360	ecdysone_low_dCP_C_00835	FALSE	FALSE	1.20492	1.09726e-25	-0.35977	1	1.90658	0.0237592
dev_weak_A_00360	ecdysone_low_dCP_C_00837	FALSE	FALSE	1.20492	1.09726e-25	-0.0312738	1	1.03342	0.401963
dev_weak_A_00360	ecdysone_low_dCP_C_00843	FALSE	FALSE	1.20492	1.09726e-25	0.337169	0.0777788	1.11842	0.403485
dev_weak_A_00360	ecdysone_low_dCP_C_00846	FALSE	FALSE	1.20492	1.09726e-25	-0.713368	1	0.959337	0.251113
dev_weak_A_00360	ecdysone_low_dCP_C_00847	FALSE	FALSE	1.20492	1.09726e-25	0.819965	1.00416e-06	2.70773	0.00982482
dev_weak_A_00360	ecdysone_low_dCP_C_00849	FALSE	FALSE	1.20492	1.09726e-25	0.540563	2.04352e-05	2.10724	0.0429992
dev_weak_A_00360	heatshock_low_dCP_B_00853	FALSE	FALSE	1.20492	1.09726e-25	0.684403	1.09613e-07	1.99785	0.0548758
dev_weak_A_00360	heatshock_low_dCP_B_00854	FALSE	FALSE	1.20492	1.09726e-25	-0.381862	1	0.873558	0.297528
dev_weak_A_00360	heatshock_low_dCP_B_00855	FALSE	FALSE	1.20492	1.09726e-25	0.585244	2.98481e-05	1.90946	0.0841382
dev_weak_A_00360	heatshock_low_dCP_B_00862	FALSE	FALSE	1.20492	1.09726e-25	-0.159309	1	1.17198	0.287475
dev_weak_A_00360	heatshock_low_dCP_B_00863	FALSE	FALSE	1.20492	1.09726e-25	-0.0190419	1	2.05305	0.0117775
dev_weak_A_00360	heatshock_low_dCP_B_00865	FALSE	FALSE	1.20492	1.09726e-25	0.185229	0.934826	1.94954	0.0235306
dev_weak_A_00360	heatshock_low_dCP_B_00866	FALSE	FALSE	1.20492	1.09726e-25	0.625044	6.97797e-08	2.7513	5.02575e-06
dev_weak_A_00360	heatshock_low_dCP_B_00870	FALSE	FALSE	1.20492	1.09726e-25	-0.00525215	1	1.0225	0.445566
dev_weak_A_00360	heatshock_low_dCP_B_00871	FALSE	FALSE	1.20492	1.09726e-25	-0.181194	1	1.7479	0.019628
dev_weak_A_00360	heatshock_low_dCP_B_00873	FALSE	FALSE	1.20492	1.09726e-25	0.169435	0.8336	1.1582	0.256766
dev_weak_A_00360	heatshock_low_dCP_B_00878	FALSE	FALSE	1.20492	1.09726e-25	0.110312	1	0.475323	0.763261
dev_weak_A_00360	heatshock_low_dCP_B_00880	FALSE	FALSE	1.20492	1.09726e-25	0.765428	1.06134e-11	2.3027	0.0021667
dev_weak_A_00360	heatshock_low_dCP_B_00882	FALSE	FALSE	1.20492	1.09726e-25	0.483952	0.000503939	2.04437	0.00627385
dev_weak_A_00360	heatshock_low_dCP_B_00885	FALSE	FALSE	1.20492	1.09726e-25	0.303836	0.176135	2.17313	0.0337908
dev_weak_A_00360	heatshock_low_dCP_B_00886	FALSE	FALSE	1.20492	1.09726e-25	0.0379165	1	0.212226	0.893092
dev_weak_A_00360	heatshock_low_dCP_B_00887	FALSE	FALSE	1.20492	1.09726e-25	0.669505	3.77427e-07	0.988209	NA
dev_weak_A_00360	heatshock_low_dCP_B_00888	FALSE	FALSE	1.20492	1.09726e-25	-0.425401	1	-0.585247	0.629284
dev_weak_A_00360	heatshock_low_dCP_B_00894	FALSE	FALSE	1.20492	1.09726e-25	-0.0365166	1	1.40884	0.118064
dev_weak_A_00360	heatshock_low_dCP_B_00897	FALSE	FALSE	1.20492	1.09726e-25	-0.459773	1	1.32211	0.13763
dev_weak_A_00360	heatshock_low_dCP_B_00899	FALSE	FALSE	1.20492	1.09726e-25	0.131616	1	2.50774	8.63094e-06
dev_weak_A_00360	heatshock_low_dCP_B_00900	FALSE	FALSE	1.20492	1.09726e-25	0.799063	2.39209e-08	1.7653	0.157866
dev_weak_A_00360	heatshock_low_dCP_C_00851	FALSE	FALSE	1.20492	1.09726e-25	-0.184476	1	0.0715	0.963756
dev_weak_A_00360	heatshock_low_dCP_C_00856	FALSE	FALSE	1.20492	1.09726e-25	0.431485	0.00274003	1.06631	NA
dev_weak_A_00360	heatshock_low_dCP_C_00858	FALSE	FALSE	1.20492	1.09726e-25	0.711473	1.46094e-08	0.773067	NA
dev_weak_A_00360	heatshock_low_dCP_C_00859	FALSE	FALSE	1.20492	1.09726e-25	0.712458	3.56235e-07	2.22182	0.0451119
dev_weak_A_00360	heatshock_low_dCP_C_00867	FALSE	FALSE	1.20492	1.09726e-25	0.713911	6.24075e-06	3.23318	0.000217096
dev_weak_A_00360	heatshock_low_dCP_C_00869	FALSE	FALSE	1.20492	1.09726e-25	0.455673	0.00278402	1.69901	0.206931
dev_weak_A_00360	heatshock_low_dCP_C_00872	FALSE	FALSE	1.20492	1.09726e-25	0.427647	0.00508318	1.06553	0.352847
dev_weak_A_00360	heatshock_low_dCP_C_00875	FALSE	FALSE	1.20492	1.09726e-25	0.0344081	1	0.699192	0.575516
dev_weak_A_00360	heatshock_low_dCP_C_00877	FALSE	FALSE	1.20492	1.09726e-25	0.334373	0.0326616	1.64342	0.0627489
dev_weak_A_00360	heatshock_low_dCP_C_00881	FALSE	FALSE	1.20492	1.09726e-25	0.209866	0.713243	2.52886	0.000619311
dev_weak_A_00360	heatshock_low_dCP_C_00883	FALSE	FALSE	1.20492	1.09726e-25	0.513874	7.76343e-05	3.10206	8.21836e-09
dev_weak_A_00360	heatshock_low_dCP_C_00884	FALSE	FALSE	1.20492	1.09726e-25	0.176527	0.928532	0.720235	0.592391
dev_weak_A_00360	heatshock_low_dCP_C_00889	FALSE	FALSE	1.20492	1.09726e-25	0.205027	0.760905	1.68745	0.121479
dev_weak_A_00360	heatshock_low_dCP_C_00891	FALSE	FALSE	1.20492	1.09726e-25	1.34061	1.0299e-18	3.91419	8.99917e-07
dev_weak_A_00360	heatshock_low_dCP_C_00896	FALSE	FALSE	1.20492	1.09726e-25	1.39332	4.8914e-19	1.50106	0.214509
dev_weak_A_00360	heatshock_low_dCP_C_00898	FALSE	FALSE	1.20492	1.09726e-25	0.711988	7.31683e-10	1.90318	0.0606342
dev_weak_A_00360	hk_inactive_B_00601	FALSE	FALSE	1.20492	1.09726e-25	0.522472	0.000124843	0.719966	NA
dev_weak_A_00360	hk_inactive_B_00602	FALSE	FALSE	1.20492	1.09726e-25	0.191137	0.759222	1.60128	0.181535
dev_weak_A_00360	hk_inactive_B_00605	FALSE	FALSE	1.20492	1.09726e-25	0.49365	0.000170083	1.31632	0.326382
dev_weak_A_00360	hk_inactive_B_00608	FALSE	FALSE	1.20492	1.09726e-25	0.0668565	1	1.70959	0.089525
dev_weak_A_00360	hk_inactive_B_00613	FALSE	FALSE	1.20492	1.09726e-25	0.713787	7.07715e-09	2.23615	0.0290305
dev_weak_A_00360	hk_inactive_B_00620	FALSE	FALSE	1.20492	1.09726e-25	-0.266388	1	1.33415	0.154799
dev_weak_A_00360	hk_inactive_B_00623	FALSE	FALSE	1.20492	1.09726e-25	0.291749	0.183659	0.859899	NA
dev_weak_A_00360	hk_inactive_C_00603	FALSE	FALSE	1.20492	1.09726e-25	-0.1226	1	1.29417	0.196741
dev_weak_A_00360	hk_inactive_C_00604	FALSE	FALSE	1.20492	1.09726e-25	-0.42162	1	0.423427	0.68133
dev_weak_A_00360	hk_inactive_C_00606	FALSE	FALSE	1.20492	1.09726e-25	0.318488	0.110499	1.06752	0.389273
dev_weak_A_00360	hk_inactive_C_00607	FALSE	FALSE	1.20492	1.09726e-25	0.33633	0.0854733	1.02692	NA
dev_weak_A_00360	hk_inactive_C_00610	FALSE	FALSE	1.20492	1.09726e-25	-0.637303	1	0.503803	0.622007
dev_weak_A_00360	hk_inactive_C_00614	FALSE	FALSE	1.20492	1.09726e-25	0.0176073	1	1.56074	0.0989574
dev_weak_A_00360	hk_inactive_C_00617	FALSE	FALSE	1.20492	1.09726e-25	0.0966757	1	0.537043	0.732264
dev_weak_A_00360	hk_medium_B_00656	FALSE	FALSE	1.20492	1.09726e-25	0.738227	6.21389e-07	0.719108	NA
dev_weak_A_00360	hk_medium_B_00658	FALSE	FALSE	1.20492	1.09726e-25	0.483275	0.000226596	2.57213	0.00661459
dev_weak_A_00360	hk_medium_B_00661	FALSE	FALSE	1.20492	1.09726e-25	0.0245187	1	1.94184	0.0408834
dev_weak_A_00360	hk_medium_B_00664	FALSE	FALSE	1.20492	1.09726e-25	0.566117	3.61786e-05	1.0834	NA
dev_weak_A_00360	hk_medium_B_00665	FALSE	FALSE	1.20492	1.09726e-25	0.417753	0.0063438	2.63843	0.000288446
dev_weak_A_00360	hk_medium_B_00666	FALSE	FALSE	1.20492	1.09726e-25	0.631941	4.66012e-07	2.5239	0.00114168
dev_weak_A_00360	hk_medium_B_00667	FALSE	FALSE	1.20492	1.09726e-25	0.467606	0.0001484	2.28417	0.000757655
dev_weak_A_00360	hk_medium_B_00669	FALSE	FALSE	1.20492	1.09726e-25	0.0297316	1	1.11253	0.247215
dev_weak_A_00360	hk_medium_B_00674	FALSE	FALSE	1.20492	1.09726e-25	0.486402	0.00154829	1.28805	NA
dev_weak_A_00360	hk_medium_C_00653	FALSE	FALSE	1.20492	1.09726e-25	0.0250408	1	1.92549	0.0229795
dev_weak_A_00360	hk_medium_C_00655	FALSE	FALSE	1.20492	1.09726e-25	-0.0419756	1	0.815757	0.509177
dev_weak_A_00360	hk_medium_C_00659	FALSE	FALSE	1.20492	1.09726e-25	0.322821	0.139581	2.35603	8.51067e-05
dev_weak_A_00360	hk_medium_C_00662	FALSE	FALSE	1.20492	1.09726e-25	0.625518	1.68662e-06	1.97723	0.0567398
dev_weak_A_00360	hk_medium_C_00663	FALSE	FALSE	1.20492	1.09726e-25	0.649044	8.12199e-09	3.10802	0.000567511
dev_weak_A_00360	hk_medium_C_00668	FALSE	FALSE	1.20492	1.09726e-25	0.561789	2.3724e-05	2.23401	0.0290789
dev_weak_A_00360	hk_medium_C_00671	FALSE	FALSE	1.20492	1.09726e-25	-0.615672	1	0.417921	0.645278
dev_weak_A_00360	hk_medium_C_00675	FALSE	FALSE	1.20492	1.09726e-25	1.08678	7.98227e-11	2.97689	0.00136353
dev_weak_A_00360	hk_strong_B_00677	FALSE	FALSE	1.20492	1.09726e-25	0.516388	0.000389123	0.988209	NA
dev_weak_A_00360	hk_strong_B_00678	FALSE	FALSE	1.20492	1.09726e-25	0.465446	0.00325926	2.07819	0.0599633
dev_weak_A_00360	hk_strong_B_00680	FALSE	FALSE	1.20492	1.09726e-25	0.601162	7.22505e-07	1.3907	0.0958205
dev_weak_A_00360	hk_strong_B_00683	FALSE	FALSE	1.20492	1.09726e-25	0.177825	0.884898	1.59656	0.0235902
dev_weak_A_00360	hk_strong_B_00685	FALSE	FALSE	1.20492	1.09726e-25	0.106521	1	2.2603	0.0297239
dev_weak_A_00360	hk_strong_B_00687	FALSE	FALSE	1.20492	1.09726e-25	-0.106998	1	0.561179	0.546557
dev_weak_A_00360	hk_strong_B_00695	FALSE	FALSE	1.20492	1.09726e-25	0.427253	0.00286447	2.23703	0.0194616
dev_weak_A_00360	hk_strong_B_00696	FALSE	FALSE	1.20492	1.09726e-25	0.530846	0.000425609	1.74309	0.204634
dev_weak_A_00360	hk_strong_C_00676	FALSE	FALSE	1.20492	1.09726e-25	0.313268	0.116226	1.62824	0.0346525
dev_weak_A_00360	hk_strong_C_00679	FALSE	FALSE	1.20492	1.09726e-25	0.529687	8.29634e-05	1.95352	0.00866622
dev_weak_A_00360	hk_strong_C_00681	FALSE	FALSE	1.20492	1.09726e-25	0.33037	0.0610541	2.11857	0.0548026
dev_weak_A_00360	hk_strong_C_00682	FALSE	FALSE	1.20492	1.09726e-25	0.790999	1.51663e-10	2.86542	0.00209994
dev_weak_A_00360	hk_strong_C_00684	FALSE	FALSE	1.20492	1.09726e-25	0.067802	1	2.08095	0.00746044
dev_weak_A_00360	hk_strong_C_00686	FALSE	FALSE	1.20492	1.09726e-25	0.409448	0.0113104	0.464571	0.735799
dev_weak_A_00360	hk_strong_C_00689	FALSE	FALSE	1.20492	1.09726e-25	0.407096	0.0286729	1.79323	0.0337988
dev_weak_A_00360	hk_strong_C_00690	FALSE	FALSE	1.20492	1.09726e-25	0.568946	6.60173e-06	1.52751	0.135655
dev_weak_A_00360	hk_strong_C_00691	FALSE	FALSE	1.20492	1.09726e-25	1.06921	2.26385e-20	1.952	0.0750962
dev_weak_A_00360	hk_strong_C_00693	FALSE	FALSE	1.20492	1.09726e-25	0.957445	9.73725e-19	1.91408	0.0182837
dev_weak_A_00360	hk_strong_C_00699	FALSE	FALSE	1.20492	1.09726e-25	-0.30725	1	0.230026	0.837487
dev_weak_A_00360	hk_strong_C_00700	FALSE	FALSE	1.20492	1.09726e-25	0.783674	2.67728e-11	1.37571	NA
dev_weak_A_00360	hk_weak_B_00626	FALSE	FALSE	1.20492	1.09726e-25	0.430766	0.00477232	1.11049	0.351754
dev_weak_A_00360	hk_weak_B_00629	FALSE	FALSE	1.20492	1.09726e-25	0.135407	1	1.01144	0.39635
dev_weak_A_00360	hk_weak_B_00630	FALSE	FALSE	1.20492	1.09726e-25	0.791331	1.22868e-11	2.00489	0.0186526
dev_weak_A_00360	hk_weak_B_00631	FALSE	FALSE	1.20492	1.09726e-25	0.265864	0.272968	0.794304	0.428812
dev_weak_A_00360	hk_weak_B_00635	FALSE	FALSE	1.20492	1.09726e-25	0.918066	1.86173e-14	2.45653	0.0302243
dev_weak_A_00360	hk_weak_B_00638	FALSE	FALSE	1.20492	1.09726e-25	0.162813	0.95192	1.27136	0.215496
dev_weak_A_00360	hk_weak_B_00639	FALSE	FALSE	1.20492	1.09726e-25	0.458616	0.000574034	2.42722	0.00210437
dev_weak_A_00360	hk_weak_B_00643	FALSE	FALSE	1.20492	1.09726e-25	0.763175	7.25951e-11	1.74309	0.204634
dev_weak_A_00360	hk_weak_B_00645	FALSE	FALSE	1.20492	1.09726e-25	0.515429	6.9746e-05	1.9277	0.0816719
dev_weak_A_00360	hk_weak_B_00648	FALSE	FALSE	1.20492	1.09726e-25	0.218102	0.537082	1.61338	0.108895
dev_weak_A_00360	hk_weak_C_00634	FALSE	FALSE	1.20492	1.09726e-25	0.485101	0.000377611	0.825687	0.544443
dev_weak_A_00360	hk_weak_C_00636	FALSE	FALSE	1.20492	1.09726e-25	0.228691	0.438473	1.72059	0.0947298
dev_weak_A_00360	hk_weak_C_00641	FALSE	FALSE	1.20492	1.09726e-25	-0.0052023	1	1.29158	0.226898
dev_weak_A_00360	hk_weak_C_00646	FALSE	FALSE	1.20492	1.09726e-25	0.3603	0.0272547	1.76588	0.109998
dev_weak_A_00360	hk_weak_C_00647	FALSE	FALSE	1.20492	1.09726e-25	0.386562	0.0112672	1.7275	0.211023
dev_weak_A_00360	hk_weak_C_00649	FALSE	FALSE	1.20492	1.09726e-25	0.186577	0.799595	1.57677	0.206931
dev_weak_A_00371	OSC_OSC_specific_B_00901	FALSE	FALSE	1.40923	1.17196e-24	0.24229	0.516643	2.23615	0.0290305
dev_weak_A_00371	OSC_OSC_specific_B_00904	FALSE	FALSE	1.40923	1.17196e-24	-0.463759	1	1.4201	0.0882026
dev_weak_A_00371	OSC_OSC_specific_B_00912	FALSE	FALSE	1.40923	1.17196e-24	0.642814	1.93478e-09	2.22948	0.0212002
dev_weak_A_00371	OSC_OSC_specific_B_00920	FALSE	FALSE	1.40923	1.17196e-24	0.102478	1	1.98884	0.0736806
dev_weak_A_00371	OSC_OSC_specific_B_00921	FALSE	FALSE	1.40923	1.17196e-24	-0.291422	1	0.983311	0.409017
dev_weak_A_00371	OSC_OSC_specific_B_00924	FALSE	FALSE	1.40923	1.17196e-24	0.886342	9.70713e-16	2.36343	5.58729e-05
dev_weak_A_00371	OSC_OSC_specific_B_00936	FALSE	FALSE	1.40923	1.17196e-24	0.257321	0.461649	1.60356	0.181539
dev_weak_A_00371	OSC_OSC_specific_B_00937	FALSE	FALSE	1.40923	1.17196e-24	-0.0875892	1	0.582893	NA
dev_weak_A_00371	OSC_OSC_specific_B_00939	FALSE	FALSE	1.40923	1.17196e-24	0.005274	1	2.60083	0.00112466
dev_weak_A_00371	OSC_OSC_specific_B_00941	FALSE	FALSE	1.40923	1.17196e-24	0.861802	2.4946e-15	3.08992	6.71111e-07
dev_weak_A_00371	OSC_OSC_specific_B_00943	FALSE	FALSE	1.40923	1.17196e-24	0.0992751	1	2.20892	0.021939
dev_weak_A_00371	OSC_OSC_specific_B_00947	FALSE	FALSE	1.40923	1.17196e-24	-0.46038	1	0.380424	0.807858
dev_weak_A_00371	OSC_OSC_specific_B_00948	FALSE	FALSE	1.40923	1.17196e-24	-0.0271378	1	1.41136	0.300469
dev_weak_A_00371	OSC_OSC_specific_C_00902	FALSE	FALSE	1.40923	1.17196e-24	0.00624729	1	2.08977	0.0208084
dev_weak_A_00371	OSC_OSC_specific_C_00907	FALSE	FALSE	1.40923	1.17196e-24	-0.420472	1	0.73584	NA
dev_weak_A_00371	OSC_OSC_specific_C_00908	FALSE	FALSE	1.40923	1.17196e-24	-0.256485	1	1.96206	0.0274585
dev_weak_A_00371	OSC_OSC_specific_C_00909	FALSE	FALSE	1.40923	1.17196e-24	0.232784	0.515497	0.604356	NA
dev_weak_A_00371	OSC_OSC_specific_C_00910	FALSE	FALSE	1.40923	1.17196e-24	0.0684212	1	1.0349	NA
dev_weak_A_00371	OSC_OSC_specific_C_00913	FALSE	FALSE	1.40923	1.17196e-24	0.180187	0.906978	0.915111	NA
dev_weak_A_00371	OSC_OSC_specific_C_00918	FALSE	FALSE	1.40923	1.17196e-24	0.0572817	1	0.646307	0.591237
dev_weak_A_00371	OSC_OSC_specific_C_00919	FALSE	FALSE	1.40923	1.17196e-24	0.413889	0.0120839	2.60941	0.0125359
dev_weak_A_00371	OSC_OSC_specific_C_00925	FALSE	FALSE	1.40923	1.17196e-24	0.28598	0.260193	0.212559	NA
dev_weak_A_00371	OSC_OSC_specific_C_00928	FALSE	FALSE	1.40923	1.17196e-24	0.0320889	1	0.763411	NA
dev_weak_A_00371	OSC_OSC_specific_C_00932	FALSE	FALSE	1.40923	1.17196e-24	-0.0221637	1	0.700429	NA
dev_weak_A_00371	OSC_OSC_specific_C_00935	FALSE	FALSE	1.40923	1.17196e-24	-0.675222	1	0.142786	0.917763
dev_weak_A_00371	OSC_OSC_specific_C_00940	FALSE	FALSE	1.40923	1.17196e-24	-0.557952	1	0.961746	0.302046
dev_weak_A_00371	OSC_OSC_specific_C_00945	FALSE	FALSE	1.40923	1.17196e-24	-0.426215	1	1.67092	0.129032
dev_weak_A_00371	OSC_OSC_specific_C_00949	FALSE	FALSE	1.40923	1.17196e-24	0.36973	0.0438893	2.04305	0.0792339
dev_weak_A_00371	control_Ecoli_B_00991	FALSE	FALSE	1.40923	1.17196e-24	-0.342092	1	2.09015	0.0106537
dev_weak_A_00371	control_Ecoli_B_00992	FALSE	TRUE	1.40923	1.17196e-24	0.168545	0.850137	2.21754	0.0692779
dev_weak_A_00371	control_Ecoli_B_00995	FALSE	TRUE	1.40923	1.17196e-24	0.0512297	1	0.394859	NA
dev_weak_A_00371	control_Ecoli_B_01000	FALSE	FALSE	1.40923	1.17196e-24	-0.425996	1	1.7063	0.122428
dev_weak_A_00371	control_Ecoli_C_00978	FALSE	FALSE	1.40923	1.17196e-24	-0.62536	1	1.64585	0.0828533
dev_weak_A_00371	control_Ecoli_C_00979	FALSE	TRUE	1.40923	1.17196e-24	0.0495316	1	1.49046	0.214115
dev_weak_A_00371	control_Ecoli_C_00984	FALSE	TRUE	1.40923	1.17196e-24	-0.0965847	1	1.34055	0.181408
dev_weak_A_00371	control_Ecoli_C_00987	FALSE	FALSE	1.40923	1.17196e-24	1.20883	4.66046e-30	3.30367	3.82276e-05
dev_weak_A_00371	control_Ecoli_C_00989	FALSE	TRUE	1.40923	1.17196e-24	0.311596	0.145754	2.0386	0.0795143
dev_weak_A_00371	control_Ecoli_C_00993	FALSE	TRUE	1.40923	1.17196e-24	-0.180648	1	-0.219761	NA
dev_weak_A_00371	control_Ecoli_C_00997	FALSE	TRUE	1.40923	1.17196e-24	-0.198718	1	1.08133	0.41749
dev_weak_A_00371	control_Ecoli_C_00998	FALSE	TRUE	1.40923	1.17196e-24	-0.191022	1	1.33932	0.262063
dev_weak_A_00371	control_exon_B_00952	FALSE	TRUE	1.40923	1.17196e-24	0.348456	0.0496418	1.6764	0.163907
dev_weak_A_00371	control_exon_B_00960	FALSE	TRUE	1.40923	1.17196e-24	-0.0509191	1	2.49004	0.00689643
dev_weak_A_00371	control_exon_B_00966	FALSE	TRUE	1.40923	1.17196e-24	0.531457	6.42922e-05	2.72529	0.000685769
dev_weak_A_00371	control_exon_B_00974	FALSE	TRUE	1.40923	1.17196e-24	0.351194	0.036116	0.517937	NA
dev_weak_A_00371	control_exon_C_00951	FALSE	TRUE	1.40923	1.17196e-24	0.645078	6.91508e-06	1.35586	NA
dev_weak_A_00371	control_exon_C_00953	FALSE	FALSE	1.40923	1.17196e-24	-0.332905	1	1.25804	NA
dev_weak_A_00371	control_exon_C_00954	FALSE	TRUE	1.40923	1.17196e-24	-0.0257438	1	1.47012	NA
dev_weak_A_00371	control_exon_C_00958	FALSE	TRUE	1.40923	1.17196e-24	0.632417	4.3203e-06	2.01945	0.137364
dev_weak_A_00371	control_exon_C_00959	FALSE	TRUE	1.40923	1.17196e-24	0.0204195	1	1.57709	NA
dev_weak_A_00371	control_exon_C_00961	FALSE	TRUE	1.40923	1.17196e-24	-0.255731	1	1.34577	0.260651
dev_weak_A_00371	control_exon_C_00962	FALSE	TRUE	1.40923	1.17196e-24	0.271655	0.296947	1.80842	0.181034
dev_weak_A_00371	control_exon_C_00963	FALSE	TRUE	1.40923	1.17196e-24	-0.242013	1	0.18815	0.904627
dev_weak_A_00371	control_exon_C_00970	FALSE	FALSE	1.40923	1.17196e-24	-0.958556	1	1.32167	0.0959914
dev_weak_A_00371	control_exon_C_00972	FALSE	TRUE	1.40923	1.17196e-24	-0.14661	1	0.27352	NA
dev_weak_A_00371	control_flat_genomic_region_A_00702	FALSE	TRUE	1.40923	1.17196e-24	-0.0598762	1	2.11982	0.0128949
dev_weak_A_00371	control_flat_genomic_region_A_00716	FALSE	TRUE	1.40923	1.17196e-24	0.439759	0.00500871	0.783829	NA
dev_weak_A_00371	control_flat_genomic_region_A_00720	FALSE	TRUE	1.40923	1.17196e-24	0.216277	0.57736	1.12094	0.410376
dev_weak_A_00371	control_flat_genomic_region_A_00724	FALSE	FALSE	1.40923	1.17196e-24	0.780379	7.08147e-09	2.41274	0.019628
dev_weak_A_00371	control_flat_genomic_region_A_00744	FALSE	TRUE	1.40923	1.17196e-24	0.0386922	1	1.90935	0.00322081
dev_weak_A_00371	control_flat_genomic_region_A_00748	FALSE	FALSE	1.40923	1.17196e-24	-0.285413	1	0.544279	0.694968
dev_weak_A_00371	control_flat_genomic_region_A_00751	FALSE	TRUE	1.40923	1.17196e-24	0.582832	3.05154e-05	1.47012	NA
dev_weak_A_00371	control_flat_genomic_region_A_00753	FALSE	TRUE	1.40923	1.17196e-24	0.0236522	1	1.45141	NA
dev_weak_A_00371	control_flat_genomic_region_A_00756	FALSE	TRUE	1.40923	1.17196e-24	0.232113	0.410151	1.61337	0.230082
dev_weak_A_00371	control_flat_genomic_region_A_00765	FALSE	TRUE	1.40923	1.17196e-24	0.598675	9.23405e-06	1.01941	NA
dev_weak_A_00371	control_flat_genomic_region_A_00783	FALSE	FALSE	1.40923	1.17196e-24	0.909965	8.59711e-15	2.48859	0.00186762
dev_weak_A_00371	control_flat_genomic_region_A_00791	FALSE	FALSE	1.40923	1.17196e-24	-0.975073	1	-1.34701	0.269945
dev_weak_A_00371	control_flat_genomic_region_A_00798	FALSE	FALSE	1.40923	1.17196e-24	-0.775829	1	-0.0554464	0.964387
dev_weak_A_00371	control_flat_genomic_region_B_00701	FALSE	FALSE	1.40923	1.17196e-24	-0.36473	1	1.01744	0.412108
dev_weak_A_00371	control_flat_genomic_region_B_00703	FALSE	FALSE	1.40923	1.17196e-24	-0.929347	1	0.750433	0.545132
dev_weak_A_00371	control_flat_genomic_region_B_00708	FALSE	TRUE	1.40923	1.17196e-24	-0.145152	1	0.082233	NA
dev_weak_A_00371	control_flat_genomic_region_B_00715	FALSE	TRUE	1.40923	1.17196e-24	0.179698	0.821534	1.91712	0.0422113
dev_weak_A_00371	control_flat_genomic_region_B_00722	FALSE	TRUE	1.40923	1.17196e-24	-0.2289	1	0.521463	0.740972
dev_weak_A_00371	control_flat_genomic_region_B_00727	FALSE	TRUE	1.40923	1.17196e-24	0.0819182	1	1.16428	NA
dev_weak_A_00371	control_flat_genomic_region_B_00733	FALSE	TRUE	1.40923	1.17196e-24	-0.170399	1	1.28246	0.336885
dev_weak_A_00371	control_flat_genomic_region_B_00736	FALSE	FALSE	1.40923	1.17196e-24	-0.508604	1	1.16367	0.383401
dev_weak_A_00371	control_flat_genomic_region_B_00737	FALSE	TRUE	1.40923	1.17196e-24	0.617926	7.6701e-06	1.45141	NA
dev_weak_A_00371	control_flat_genomic_region_B_00764	FALSE	FALSE	1.40923	1.17196e-24	-0.675869	1	-0.63698	0.710434
dev_weak_A_00371	control_flat_genomic_region_B_00768	FALSE	TRUE	1.40923	1.17196e-24	0.0787779	1	1.01942	0.444718
dev_weak_A_00371	control_flat_genomic_region_B_00773	FALSE	TRUE	1.40923	1.17196e-24	-0.252607	1	1.18092	0.245875
dev_weak_A_00371	control_flat_genomic_region_B_00774	FALSE	TRUE	1.40923	1.17196e-24	0.577056	1.71825e-06	1.47012	NA
dev_weak_A_00371	control_flat_genomic_region_B_00781	FALSE	TRUE	1.40923	1.17196e-24	0.428544	0.00260567	1.10218	0.416287
dev_weak_A_00371	control_flat_genomic_region_B_00786	FALSE	TRUE	1.40923	1.17196e-24	0.462332	0.00132769	1.60128	0.181535
dev_weak_A_00371	control_flat_genomic_region_B_00789	FALSE	TRUE	1.40923	1.17196e-24	0.296054	0.146712	1.14299	NA
dev_weak_A_00371	control_flat_genomic_region_C_00704	FALSE	TRUE	1.40923	1.17196e-24	0.226081	0.569615	1.0028	0.46431
dev_weak_A_00371	control_flat_genomic_region_C_00706	FALSE	TRUE	1.40923	1.17196e-24	-0.0366115	1	2.28734	0.0288414
dev_weak_A_00371	control_flat_genomic_region_C_00709	FALSE	FALSE	1.40923	1.17196e-24	-0.33393	1	1.06226	0.3728
dev_weak_A_00371	control_flat_genomic_region_C_00710	FALSE	FALSE	1.40923	1.17196e-24	-0.779139	1	1.07875	0.324692
dev_weak_A_00371	control_flat_genomic_region_C_00712	FALSE	TRUE	1.40923	1.17196e-24	0.623902	3.15573e-07	2.35387	0.0370422
dev_weak_A_00371	control_flat_genomic_region_C_00714	FALSE	FALSE	1.40923	1.17196e-24	-0.644848	1	0.797016	0.552057
dev_weak_A_00371	control_flat_genomic_region_C_00717	FALSE	TRUE	1.40923	1.17196e-24	-0.236483	1	1.46293	0.144991
dev_weak_A_00371	control_flat_genomic_region_C_00719	FALSE	FALSE	1.40923	1.17196e-24	-0.445151	1	0.859726	0.398798
dev_weak_A_00371	control_flat_genomic_region_C_00721	FALSE	TRUE	1.40923	1.17196e-24	0.31773	0.102769	1.37152	NA
dev_weak_A_00371	control_flat_genomic_region_C_00723	FALSE	TRUE	1.40923	1.17196e-24	0.104309	1	1.24362	0.352004
dev_weak_A_00371	control_flat_genomic_region_C_00726	FALSE	TRUE	1.40923	1.17196e-24	0.55821	0.000363145	1.80842	0.181034
dev_weak_A_00371	control_flat_genomic_region_C_00728	FALSE	FALSE	1.40923	1.17196e-24	-1.16755	1	-0.322184	0.778782
dev_weak_A_00371	control_flat_genomic_region_C_00731	FALSE	TRUE	1.40923	1.17196e-24	-0.0681113	1	0.993055	NA
dev_weak_A_00371	control_flat_genomic_region_C_00732	FALSE	FALSE	1.40923	1.17196e-24	-0.712259	1	0.793152	0.429514
dev_weak_A_00371	control_flat_genomic_region_C_00738	FALSE	FALSE	1.40923	1.17196e-24	-0.358603	1	1.13416	0.405547
dev_weak_A_00371	control_flat_genomic_region_C_00742	FALSE	TRUE	1.40923	1.17196e-24	-0.11299	1	1.98221	0.0362364
dev_weak_A_00371	control_flat_genomic_region_C_00743	FALSE	TRUE	1.40923	1.17196e-24	-0.0310994	1	1.21656	0.375881
dev_weak_A_00371	control_flat_genomic_region_C_00755	FALSE	TRUE	1.40923	1.17196e-24	0.241315	0.529683	2.44127	0.011336
dev_weak_A_00371	control_flat_genomic_region_C_00758	FALSE	FALSE	1.40923	1.17196e-24	-0.271652	1	0.988209	NA
dev_weak_A_00371	control_flat_genomic_region_C_00770	FALSE	TRUE	1.40923	1.17196e-24	0.278878	0.22898	1.66892	0.16503
dev_weak_A_00371	control_flat_genomic_region_C_00775	FALSE	TRUE	1.40923	1.17196e-24	0.617785	4.1611e-06	0.700429	NA
dev_weak_A_00371	control_flat_genomic_region_C_00777	FALSE	TRUE	1.40923	1.17196e-24	0.197997	0.771581	1.22069	0.305511
dev_weak_A_00371	control_flat_genomic_region_C_00778	FALSE	TRUE	1.40923	1.17196e-24	0.371218	0.00860105	1.97919	0.0556279
dev_weak_A_00371	control_flat_genomic_region_C_00788	FALSE	TRUE	1.40923	1.17196e-24	-0.228323	1	2.15707	0.00781336
dev_weak_A_00371	control_flat_genomic_region_C_00800	FALSE	TRUE	1.40923	1.17196e-24	0.051517	1	1.88093	0.0465787
dev_weak_A_00371	dev_inactive_A_00019	FALSE	FALSE	1.40923	1.17196e-24	0.631518	1.2448e-07	3.84498	1.36383e-10
dev_weak_A_00371	dev_inactive_A_00043	FALSE	FALSE	1.40923	1.17196e-24	0.497597	0.000678843	3.64061	9.42644e-15
dev_weak_A_00371	dev_inactive_A_00045	FALSE	FALSE	1.40923	1.17196e-24	0.776404	1.36384e-13	2.52102	0.00180969
dev_weak_A_00371	dev_inactive_A_00051	FALSE	FALSE	1.40923	1.17196e-24	-0.473595	1	1.64834	0.0381235
dev_weak_A_00371	dev_inactive_A_00069	FALSE	FALSE	1.40923	1.17196e-24	0.847315	7.84592e-17	3.95746	1.76501e-07
dev_weak_A_00371	dev_inactive_A_00077	FALSE	FALSE	1.40923	1.17196e-24	0.161768	0.828125	1.15325	0.348146
dev_weak_A_00371	dev_inactive_A_00116	FALSE	FALSE	1.40923	1.17196e-24	2.81412	7.81243e-56	4.17794	2.57412e-19
dev_weak_A_00371	dev_inactive_A_00151	FALSE	FALSE	1.40923	1.17196e-24	1.59635	6.86454e-38	4.18273	2.2046e-10
dev_weak_A_00371	dev_inactive_A_00176	FALSE	FALSE	1.40923	1.17196e-24	1.276	3.09082e-35	2.90735	3.61211e-05
dev_weak_A_00371	dev_inactive_A_00195	FALSE	FALSE	1.40923	1.17196e-24	-1.00309	1	0.417886	0.658992
dev_weak_A_00371	dev_inactive_A_00204	FALSE	FALSE	1.40923	1.17196e-24	1.24271	3.41209e-23	3.0644	0.000336765
dev_weak_A_00371	dev_inactive_A_00213	FALSE	FALSE	1.40923	1.17196e-24	0.280141	0.229739	2.76257	1.09245e-06
dev_weak_A_00371	dev_inactive_A_00227	FALSE	FALSE	1.40923	1.17196e-24	-0.0429709	1	1.10265	NA
dev_weak_A_00371	dev_inactive_A_00238	FALSE	FALSE	1.40923	1.17196e-24	1.36595	1.77964e-37	3.65597	1.35229e-14
dev_weak_A_00371	dev_inactive_A_00254	FALSE	FALSE	1.40923	1.17196e-24	0.58278	7.18597e-07	0.797009	NA
dev_weak_A_00371	dev_inactive_A_00255	FALSE	FALSE	1.40923	1.17196e-24	0.782782	3.92308e-10	3.13399	2.05367e-05
dev_weak_A_00371	dev_inactive_A_00257	FALSE	FALSE	1.40923	1.17196e-24	0.494941	7.88702e-05	2.97623	0.000459492
dev_weak_A_00371	dev_inactive_B_00005	FALSE	FALSE	1.40923	1.17196e-24	1.8861	5.94051e-59	4.60635	1.66281e-24
dev_weak_A_00371	dev_inactive_B_00009	FALSE	FALSE	1.40923	1.17196e-24	0.255221	0.537082	2.10432	0.0133855
dev_weak_A_00371	dev_inactive_B_00014	FALSE	FALSE	1.40923	1.17196e-24	0.300757	0.182594	1.76461	0.144159
dev_weak_A_00371	dev_inactive_B_00015	FALSE	FALSE	1.40923	1.17196e-24	1.60463	1.08593e-49	3.4346	1.51113e-08
dev_weak_A_00371	dev_inactive_B_00017	FALSE	FALSE	1.40923	1.17196e-24	0.678406	4.5594e-08	3.41685	2.47404e-11
dev_weak_A_00371	dev_inactive_B_00024	FALSE	FALSE	1.40923	1.17196e-24	1.45514	1.24465e-33	3.90944	7.05917e-09
dev_weak_A_00371	dev_inactive_B_00027	FALSE	FALSE	1.40923	1.17196e-24	0.0613506	1	1.46172	0.275635
dev_weak_A_00371	dev_inactive_B_00031	FALSE	FALSE	1.40923	1.17196e-24	1.20616	7.08911e-28	3.22614	1.30423e-06
dev_weak_A_00371	dev_inactive_B_00037	FALSE	FALSE	1.40923	1.17196e-24	0.482135	0.000112422	3.01553	1.5459e-05
dev_weak_A_00371	dev_inactive_B_00064	FALSE	FALSE	1.40923	1.17196e-24	0.816622	1.39004e-14	2.83767	0.000772615
dev_weak_A_00371	dev_inactive_B_00075	FALSE	FALSE	1.40923	1.17196e-24	1.60574	1.7722e-34	3.30306	4.26134e-05
dev_weak_A_00371	dev_inactive_B_00076	FALSE	FALSE	1.40923	1.17196e-24	-0.0500708	1	2.36117	0.000219793
dev_weak_A_00371	dev_inactive_B_00091	FALSE	FALSE	1.40923	1.17196e-24	0.824609	1.45152e-05	1.69901	0.206931
dev_weak_A_00371	dev_inactive_B_00094	FALSE	FALSE	1.40923	1.17196e-24	0.419279	0.00332717	2.25691	0.00559587
dev_weak_A_00371	dev_inactive_B_00097	FALSE	FALSE	1.40923	1.17196e-24	0.523032	1.91763e-05	2.93286	0.000571081
dev_weak_A_00371	dev_inactive_B_00100	FALSE	FALSE	1.40923	1.17196e-24	1.34037	1.75673e-37	4.59823	1.16693e-16
dev_weak_A_00371	dev_inactive_B_00112	FALSE	FALSE	1.40923	1.17196e-24	-0.13237	1	1.15908	0.230658
dev_weak_A_00371	dev_inactive_B_00113	FALSE	FALSE	1.40923	1.17196e-24	0.283276	0.251782	1.95501	0.0392141
dev_weak_A_00371	dev_inactive_B_00130	FALSE	FALSE	1.40923	1.17196e-24	0.585215	2.88284e-06	0.859764	NA
dev_weak_A_00371	dev_inactive_B_00131	FALSE	FALSE	1.40923	1.17196e-24	0.00845648	1	1.4682	0.220903
dev_weak_A_00371	dev_inactive_B_00150	FALSE	FALSE	1.40923	1.17196e-24	0.050171	1	1.76478	0.0810308
dev_weak_A_00371	dev_inactive_B_00153	FALSE	FALSE	1.40923	1.17196e-24	0.896056	2.6812e-14	3.00421	0.000161437
dev_weak_A_00371	dev_inactive_B_00154	FALSE	FALSE	1.40923	1.17196e-24	0.467327	0.000336788	2.36687	0.0220002
dev_weak_A_00371	dev_inactive_B_00157	FALSE	FALSE	1.40923	1.17196e-24	0.491818	0.000123438	3.29091	3.40498e-06
dev_weak_A_00371	dev_inactive_B_00170	FALSE	FALSE	1.40923	1.17196e-24	0.399591	0.0084083	3.23362	5.4569e-12
dev_weak_A_00371	dev_inactive_B_00188	FALSE	FALSE	1.40923	1.17196e-24	0.824724	1.28669e-12	2.89766	0.000606133
dev_weak_A_00371	dev_inactive_B_00190	FALSE	FALSE	1.40923	1.17196e-24	-0.0674738	1	2.78564	0.000533673
dev_weak_A_00371	dev_inactive_B_00191	FALSE	FALSE	1.40923	1.17196e-24	0.388193	0.0199674	3.10522	9.27112e-09
dev_weak_A_00371	dev_inactive_B_00198	FALSE	FALSE	1.40923	1.17196e-24	1.63741	1.87901e-42	3.76967	5.37816e-11
dev_weak_A_00371	dev_inactive_B_00203	FALSE	FALSE	1.40923	1.17196e-24	0.496252	0.000214025	2.24187	0.0451501
dev_weak_A_00371	dev_inactive_B_00205	FALSE	FALSE	1.40923	1.17196e-24	0.476939	0.000459745	3.08823	5.35928e-05
dev_weak_A_00371	dev_inactive_B_00212	FALSE	FALSE	1.40923	1.17196e-24	0.843099	5.32153e-16	3.32857	6.68015e-07
dev_weak_A_00371	dev_inactive_B_00218	FALSE	FALSE	1.40923	1.17196e-24	0.71669	8.02964e-09	2.83243	1.63283e-05
dev_weak_A_00371	dev_inactive_B_00219	FALSE	FALSE	1.40923	1.17196e-24	0.697341	6.18237e-11	2.33761	0.0154141
dev_weak_A_00371	dev_inactive_B_00220	FALSE	FALSE	1.40923	1.17196e-24	0.42446	0.00281523	2.38204	0.0325619
dev_weak_A_00371	dev_inactive_B_00224	FALSE	FALSE	1.40923	1.17196e-24	1.31096	4.9552e-30	1.90603	0.159495
dev_weak_A_00371	dev_inactive_B_00226	FALSE	FALSE	1.40923	1.17196e-24	0.525504	0.00141465	1.43447	0.283896
dev_weak_A_00371	dev_inactive_B_00234	FALSE	FALSE	1.40923	1.17196e-24	1.21192	4.84982e-28	3.39591	2.62874e-05
dev_weak_A_00371	dev_inactive_B_00244	FALSE	FALSE	1.40923	1.17196e-24	0.51585	4.38574e-05	3.0095	0.000788987
dev_weak_A_00371	dev_inactive_B_00256	FALSE	FALSE	1.40923	1.17196e-24	0.518858	0.000144335	3.21705	8.89332e-10
dev_weak_A_00371	dev_inactive_B_00261	FALSE	FALSE	1.40923	1.17196e-24	0.988143	1.54514e-19	2.93285	9.08555e-06
dev_weak_A_00371	dev_inactive_B_00262	FALSE	FALSE	1.40923	1.17196e-24	0.0496365	1	2.77572	7.41507e-06
dev_weak_A_00371	dev_inactive_C_00007	FALSE	FALSE	1.40923	1.17196e-24	-0.0249029	1	2.0818	0.0432014
dev_weak_A_00371	dev_inactive_C_00021	FALSE	FALSE	1.40923	1.17196e-24	0.379175	0.0245164	1.56974	0.125216
dev_weak_A_00371	dev_inactive_C_00047	FALSE	FALSE	1.40923	1.17196e-24	1.1034	3.90082e-27	4.14062	3.7898e-16
dev_weak_A_00371	dev_inactive_C_00048	FALSE	FALSE	1.40923	1.17196e-24	1.77375	1.04566e-47	3.70249	9.55546e-08
dev_weak_A_00371	dev_inactive_C_00054	FALSE	FALSE	1.40923	1.17196e-24	0.360526	0.0348998	1.36985	0.320179
dev_weak_A_00371	dev_inactive_C_00059	FALSE	FALSE	1.40923	1.17196e-24	4.22643	2.15431e-48	5.27204	2.02722e-23
dev_weak_A_00371	dev_inactive_C_00092	FALSE	FALSE	1.40923	1.17196e-24	0.554337	3.24126e-06	2.93307	5.65959e-06
dev_weak_A_00371	dev_inactive_C_00098	FALSE	FALSE	1.40923	1.17196e-24	0.357866	0.0527386	1.84266	0.183214
dev_weak_A_00371	dev_inactive_C_00099	FALSE	FALSE	1.40923	1.17196e-24	0.0571715	1	2.45653	0.0302243
dev_weak_A_00371	dev_inactive_C_00110	FALSE	FALSE	1.40923	1.17196e-24	-0.0722808	1	1.74703	0.146879
dev_weak_A_00371	dev_inactive_C_00111	FALSE	FALSE	1.40923	1.17196e-24	2.30878	2.96196e-60	4.86896	4.16016e-30
dev_weak_A_00371	dev_inactive_C_00114	FALSE	FALSE	1.40923	1.17196e-24	1.87262	4.44621e-55	4.05923	6.03583e-17
dev_weak_A_00371	dev_inactive_C_00115	FALSE	FALSE	1.40923	1.17196e-24	-0.175622	1	1.5071	0.207951
dev_weak_A_00371	dev_inactive_C_00117	FALSE	FALSE	1.40923	1.17196e-24	-0.193238	1	2.03991	0.0529626
dev_weak_A_00371	dev_inactive_C_00120	FALSE	FALSE	1.40923	1.17196e-24	0.816108	1.17497e-14	4.08148	1.59313e-09
dev_weak_A_00371	dev_inactive_C_00121	FALSE	FALSE	1.40923	1.17196e-24	-0.113042	1	3.29875	1.57491e-12
dev_weak_A_00371	dev_inactive_C_00132	FALSE	FALSE	1.40923	1.17196e-24	0.0180716	1	2.87077	0.000378454
dev_weak_A_00371	dev_inactive_C_00134	FALSE	FALSE	1.40923	1.17196e-24	3.41852	6.56022e-72	5.17146	3.98481e-29
dev_weak_A_00371	dev_inactive_C_00137	FALSE	FALSE	1.40923	1.17196e-24	0.555632	1.64993e-06	3.18452	3.92362e-07
dev_weak_A_00371	dev_inactive_C_00175	FALSE	FALSE	1.40923	1.17196e-24	1.54664	1.84866e-27	2.56379	0.00555887
dev_weak_A_00371	dev_inactive_C_00186	FALSE	FALSE	1.40923	1.17196e-24	0.0341901	1	3.26777	4.05842e-06
dev_weak_A_00371	dev_inactive_C_00196	FALSE	FALSE	1.40923	1.17196e-24	-0.175042	1	2.55361	0.00103907
dev_weak_A_00371	dev_inactive_C_00200	FALSE	FALSE	1.40923	1.17196e-24	1.34869	4.08379e-40	3.38198	2.446e-12
dev_weak_A_00371	dev_inactive_C_00211	FALSE	FALSE	1.40923	1.17196e-24	1.56942	2.59127e-35	4.13015	2.5692e-12
dev_weak_A_00371	dev_inactive_C_00221	FALSE	FALSE	1.40923	1.17196e-24	0.216056	0.582149	1.76461	0.144159
dev_weak_A_00371	dev_inactive_C_00242	FALSE	FALSE	1.40923	1.17196e-24	0.19696	0.7404	1.9965	0.110178
dev_weak_A_00371	dev_inactive_C_00263	FALSE	FALSE	1.40923	1.17196e-24	-0.0678124	1	1.6702	0.0292055
dev_weak_A_00371	dev_inactive_C_00270	FALSE	FALSE	1.40923	1.17196e-24	0.180332	0.825122	2.49594	2.69473e-05
dev_weak_A_00371	dev_medium_A_00001	FALSE	FALSE	1.40923	1.17196e-24	2.419	5.2161e-65	4.77505	5.87769e-32
dev_weak_A_00371	dev_medium_A_00192	FALSE	FALSE	1.40923	1.17196e-24	3.03592	6.25647e-59	4.85562	3.19757e-23
dev_weak_A_00371	dev_medium_A_00443	FALSE	FALSE	1.40923	1.17196e-24	2.5184	3.82724e-52	4.87205	2.79309e-19
dev_weak_A_00371	dev_medium_A_00486	FALSE	FALSE	1.40923	1.17196e-24	2.33424	2.30855e-63	4.3741	1.51554e-26
dev_weak_A_00371	dev_medium_A_00493	FALSE	FALSE	1.40923	1.17196e-24	2.76375	1.23151e-63	4.63283	1.54367e-17
dev_weak_A_00371	dev_medium_A_00519	FALSE	FALSE	1.40923	1.17196e-24	3.65797	4.98964e-68	5.51246	4.02564e-56
dev_weak_A_00371	dev_medium_A_00553	FALSE	FALSE	1.40923	1.17196e-24	3.55427	1.04124e-46	5.45438	3.84867e-35
dev_weak_A_00371	dev_medium_A_00584	FALSE	FALSE	1.40923	1.17196e-24	1.4228	9.51291e-42	4.15631	5.14918e-18
dev_weak_A_00371	dev_medium_A_00600	FALSE	FALSE	1.40923	1.17196e-24	2.53675	1.43243e-67	5.46403	7.83671e-50
dev_weak_A_00371	dev_medium_B_00033	FALSE	FALSE	1.40923	1.17196e-24	5.73657	4.02425e-72	7.12764	2.66814e-74
dev_weak_A_00371	dev_medium_B_00183	FALSE	FALSE	1.40923	1.17196e-24	2.86325	1.45735e-40	5.01515	5.47506e-18
dev_weak_A_00371	dev_medium_B_00193	FALSE	FALSE	1.40923	1.17196e-24	2.68537	3.72862e-52	5.83156	6.31452e-26
dev_weak_A_00371	dev_medium_B_00258	FALSE	FALSE	1.40923	1.17196e-24	2.07823	1.01755e-37	4.28967	3.18263e-10
dev_weak_A_00371	dev_medium_B_00264	FALSE	FALSE	1.40923	1.17196e-24	2.24118	1.00722e-31	4.00836	3.64009e-09
dev_weak_A_00371	dev_medium_B_00441	FALSE	FALSE	1.40923	1.17196e-24	3.15776	2.63468e-68	5.3311	1.23464e-28
dev_weak_A_00371	dev_medium_B_00447	FALSE	FALSE	1.40923	1.17196e-24	1.20369	9.06859e-32	4.12036	1.98239e-12
dev_weak_A_00371	dev_medium_B_00448	FALSE	FALSE	1.40923	1.17196e-24	2.60938	2.12964e-67	4.14135	1.62586e-20
dev_weak_A_00371	dev_medium_B_00469	FALSE	FALSE	1.40923	1.17196e-24	3.52839	1.58119e-69	6.15591	9.27096e-53
dev_weak_A_00371	dev_medium_B_00478	FALSE	FALSE	1.40923	1.17196e-24	1.73799	4.34201e-55	4.27512	7.56312e-22
dev_weak_A_00371	dev_medium_B_00483	FALSE	FALSE	1.40923	1.17196e-24	2.14008	1.00272e-59	4.24432	1.00115e-23
dev_weak_A_00371	dev_medium_B_00495	FALSE	FALSE	1.40923	1.17196e-24	3.84567	7.54413e-64	5.65504	5.44668e-46
dev_weak_A_00371	dev_medium_B_00496	FALSE	FALSE	1.40923	1.17196e-24	2.85031	7.66562e-59	5.57787	3.14792e-25
dev_weak_A_00371	dev_medium_B_00505	FALSE	FALSE	1.40923	1.17196e-24	2.76344	6.22625e-54	4.78931	9.3516e-17
dev_weak_A_00371	dev_medium_B_00507	FALSE	FALSE	1.40923	1.17196e-24	2.23261	3.89077e-60	3.61968	3.26754e-08
dev_weak_A_00371	dev_medium_B_00508	FALSE	FALSE	1.40923	1.17196e-24	4.17214	2.25327e-52	6.3053	8.96522e-35
dev_weak_A_00371	dev_medium_B_00516	FALSE	FALSE	1.40923	1.17196e-24	2.46968	3.06761e-67	4.26309	1.42905e-18
dev_weak_A_00371	dev_medium_B_00521	FALSE	FALSE	1.40923	1.17196e-24	3.15418	1.42866e-63	4.80655	2.47467e-28
dev_weak_A_00371	dev_medium_B_00524	FALSE	FALSE	1.40923	1.17196e-24	2.54494	2.09265e-62	5.1279	3.95726e-46
dev_weak_A_00371	dev_medium_B_00532	FALSE	FALSE	1.40923	1.17196e-24	4.81748	3.15723e-46	5.74588	9.00988e-31
dev_weak_A_00371	dev_medium_B_00535	FALSE	FALSE	1.40923	1.17196e-24	2.30976	1.36134e-39	3.95253	6.79789e-08
dev_weak_A_00371	dev_medium_B_00537	FALSE	FALSE	1.40923	1.17196e-24	2.12482	2.59234e-42	4.16995	5.50513e-14
dev_weak_A_00371	dev_medium_B_00539	FALSE	FALSE	1.40923	1.17196e-24	2.6569	1.11345e-67	5.11031	1.17013e-62
dev_weak_A_00371	dev_medium_B_00540	FALSE	FALSE	1.40923	1.17196e-24	2.24807	1.33997e-27	4.48675	3.82746e-11
dev_weak_A_00371	dev_medium_B_00544	FALSE	FALSE	1.40923	1.17196e-24	2.5769	1.66687e-53	3.69283	5.46128e-11
dev_weak_A_00371	dev_medium_B_00545	FALSE	FALSE	1.40923	1.17196e-24	3.94266	4.3126e-55	5.28702	4.75688e-28
dev_weak_A_00371	dev_medium_B_00552	FALSE	FALSE	1.40923	1.17196e-24	1.65154	2.91376e-42	4.27242	1.13149e-15
dev_weak_A_00371	dev_medium_B_00560	FALSE	FALSE	1.40923	1.17196e-24	4.44269	1.29141e-45	5.76171	7.01495e-25
dev_weak_A_00371	dev_medium_B_00561	FALSE	FALSE	1.40923	1.17196e-24	2.48741	1.33197e-54	4.92702	1.27185e-19
dev_weak_A_00371	dev_medium_B_00563	FALSE	FALSE	1.40923	1.17196e-24	1.70025	1.62841e-52	4.24692	5.85381e-20
dev_weak_A_00371	dev_medium_B_00569	FALSE	FALSE	1.40923	1.17196e-24	1.51885	5.42641e-45	4.43463	1.64443e-27
dev_weak_A_00371	dev_medium_B_00575	FALSE	FALSE	1.40923	1.17196e-24	2.76957	2.06383e-66	5.37999	7.04802e-35
dev_weak_A_00371	dev_medium_B_00576	FALSE	FALSE	1.40923	1.17196e-24	1.91938	2.91922e-58	3.9466	1.14853e-21
dev_weak_A_00371	dev_medium_B_00582	FALSE	FALSE	1.40923	1.17196e-24	2.33254	3.02316e-63	3.90319	6.59995e-13
dev_weak_A_00371	dev_medium_B_00586	FALSE	FALSE	1.40923	1.17196e-24	2.57175	1.18403e-68	4.71807	6.37663e-20
dev_weak_A_00371	dev_medium_B_00588	FALSE	FALSE	1.40923	1.17196e-24	3.98452	1.39108e-68	6.51462	1.75138e-52
dev_weak_A_00371	dev_medium_B_00591	FALSE	FALSE	1.40923	1.17196e-24	2.54677	8.20658e-61	4.55406	6.4622e-21
dev_weak_A_00371	dev_medium_B_00598	FALSE	FALSE	1.40923	1.17196e-24	1.54747	9.04483e-43	3.55026	2.35878e-08
dev_weak_A_00371	dev_medium_C_00003	FALSE	FALSE	1.40923	1.17196e-24	2.67023	1.33108e-65	5.18075	4.87019e-23
dev_weak_A_00371	dev_medium_C_00065	FALSE	FALSE	1.40923	1.17196e-24	1.12006	2.30601e-25	3.07646	0.000436315
dev_weak_A_00371	dev_medium_C_00072	FALSE	FALSE	1.40923	1.17196e-24	4.66579	2.54828e-51	6.69749	1.46485e-41
dev_weak_A_00371	dev_medium_C_00088	FALSE	FALSE	1.40923	1.17196e-24	2.30571	2.03926e-66	4.45043	1.7093e-13
dev_weak_A_00371	dev_medium_C_00101	FALSE	FALSE	1.40923	1.17196e-24	3.10007	5.41048e-68	5.50803	1.81464e-40
dev_weak_A_00371	dev_medium_C_00161	FALSE	FALSE	1.40923	1.17196e-24	0.717031	2.92954e-08	3.58689	7.61133e-06
dev_weak_A_00371	dev_medium_C_00181	FALSE	FALSE	1.40923	1.17196e-24	3.50426	1.33205e-67	4.90883	1.47954e-28
dev_weak_A_00371	dev_medium_C_00245	FALSE	FALSE	1.40923	1.17196e-24	1.98856	9.40302e-59	3.76502	6.73338e-08
dev_weak_A_00371	dev_medium_C_00272	FALSE	FALSE	1.40923	1.17196e-24	3.00133	1.56137e-55	4.26644	2.51919e-11
dev_weak_A_00371	dev_medium_C_00450	FALSE	FALSE	1.40923	1.17196e-24	1.70693	1.86673e-50	4.12687	4.52339e-10
dev_weak_A_00371	dev_medium_C_00454	FALSE	FALSE	1.40923	1.17196e-24	3.76134	1.74284e-65	4.50204	3.4141e-13
dev_weak_A_00371	dev_medium_C_00458	FALSE	FALSE	1.40923	1.17196e-24	3.95384	9.37688e-64	5.73684	7.65661e-39
dev_weak_A_00371	dev_medium_C_00459	FALSE	FALSE	1.40923	1.17196e-24	3.19487	1.37234e-69	5.89603	1.39666e-61
dev_weak_A_00371	dev_medium_C_00461	FALSE	FALSE	1.40923	1.17196e-24	2.69997	1.99463e-64	4.7238	1.66718e-36
dev_weak_A_00371	dev_medium_C_00463	FALSE	FALSE	1.40923	1.17196e-24	3.53329	7.37042e-43	4.93106	7.27627e-18
dev_weak_A_00371	dev_medium_C_00466	FALSE	FALSE	1.40923	1.17196e-24	2.6953	4.75317e-64	4.00613	7.03907e-15
dev_weak_A_00371	dev_medium_C_00467	FALSE	FALSE	1.40923	1.17196e-24	1.46101	7.85215e-44	3.90725	1.71712e-09
dev_weak_A_00371	dev_medium_C_00468	FALSE	FALSE	1.40923	1.17196e-24	2.64213	1.10147e-64	4.77652	2.26499e-14
dev_weak_A_00371	dev_medium_C_00470	FALSE	FALSE	1.40923	1.17196e-24	2.35661	7.01159e-60	3.8767	2.78863e-15
dev_weak_A_00371	dev_medium_C_00471	FALSE	FALSE	1.40923	1.17196e-24	0.656443	1.17201e-08	3.77371	5.61892e-08
dev_weak_A_00371	dev_medium_C_00484	FALSE	FALSE	1.40923	1.17196e-24	4.13825	4.82763e-67	6.02511	7.20684e-52
dev_weak_A_00371	dev_medium_C_00485	FALSE	FALSE	1.40923	1.17196e-24	3.65709	6.65407e-68	5.32978	2.10626e-32
dev_weak_A_00371	dev_medium_C_00491	FALSE	FALSE	1.40923	1.17196e-24	0.386216	0.0180869	1.90758	0.159268
dev_weak_A_00371	dev_medium_C_00492	FALSE	FALSE	1.40923	1.17196e-24	2.2012	2.03543e-55	4.51457	8.29411e-16
dev_weak_A_00371	dev_medium_C_00504	FALSE	FALSE	1.40923	1.17196e-24	4.36415	3.19861e-69	6.3925	4.95887e-60
dev_weak_A_00371	dev_medium_C_00509	FALSE	FALSE	1.40923	1.17196e-24	2.7863	3.96264e-58	4.01955	3.6517e-10
dev_weak_A_00371	dev_medium_C_00511	FALSE	FALSE	1.40923	1.17196e-24	1.99792	3.06364e-58	3.3943	4.61663e-08
dev_weak_A_00371	dev_medium_C_00513	FALSE	FALSE	1.40923	1.17196e-24	0.275994	0.410151	2.17017	0.000499198
dev_weak_A_00371	dev_medium_C_00515	FALSE	FALSE	1.40923	1.17196e-24	3.38292	9.37688e-64	4.91987	1.00034e-17
dev_weak_A_00371	dev_medium_C_00517	FALSE	FALSE	1.40923	1.17196e-24	3.19453	1.37449e-60	5.24205	4.47047e-24
dev_weak_A_00371	dev_medium_C_00523	FALSE	FALSE	1.40923	1.17196e-24	3.52301	4.02977e-70	5.77866	1.26977e-44
dev_weak_A_00371	dev_medium_C_00525	FALSE	FALSE	1.40923	1.17196e-24	2.68108	4.90955e-68	4.72313	2.71395e-18
dev_weak_A_00371	dev_medium_C_00527	FALSE	FALSE	1.40923	1.17196e-24	4.58539	7.2138e-62	6.59239	1.29627e-39
dev_weak_A_00371	dev_medium_C_00529	FALSE	FALSE	1.40923	1.17196e-24	4.03544	5.87783e-71	6.2802	4.79842e-46
dev_weak_A_00371	dev_medium_C_00531	FALSE	FALSE	1.40923	1.17196e-24	3.0101	2.5601e-67	5.43148	9.16736e-27
dev_weak_A_00371	dev_medium_C_00533	FALSE	FALSE	1.40923	1.17196e-24	4.61539	4.02425e-72	6.29731	6.57159e-100
dev_weak_A_00371	dev_medium_C_00534	FALSE	FALSE	1.40923	1.17196e-24	2.8621	4.00446e-65	5.31532	8.997e-63
dev_weak_A_00371	dev_medium_C_00536	FALSE	FALSE	1.40923	1.17196e-24	0.45623	0.000968554	3.60598	2.68896e-06
dev_weak_A_00371	dev_medium_C_00541	FALSE	FALSE	1.40923	1.17196e-24	4.69535	1.52252e-62	6.18282	5.43872e-42
dev_weak_A_00371	dev_medium_C_00543	FALSE	FALSE	1.40923	1.17196e-24	4.35499	6.56022e-72	5.79511	1.20805e-79
dev_weak_A_00371	dev_medium_C_00549	FALSE	FALSE	1.40923	1.17196e-24	2.65296	5.33973e-64	4.95436	8.19857e-26
dev_weak_A_00371	dev_medium_C_00550	FALSE	FALSE	1.40923	1.17196e-24	2.05057	5.81869e-54	4.30705	3.01794e-13
dev_weak_A_00371	dev_medium_C_00564	FALSE	FALSE	1.40923	1.17196e-24	3.18032	2.53003e-61	5.17649	3.65672e-31
dev_weak_A_00371	dev_medium_C_00568	FALSE	FALSE	1.40923	1.17196e-24	1.46218	1.48526e-42	3.90051	3.98267e-07
dev_weak_A_00371	dev_medium_C_00570	FALSE	FALSE	1.40923	1.17196e-24	3.8313	8.9758e-71	5.81808	5.82911e-64
dev_weak_A_00371	dev_medium_C_00578	FALSE	FALSE	1.40923	1.17196e-24	2.82002	5.13947e-69	5.17815	4.68203e-26
dev_weak_A_00371	dev_medium_C_00579	FALSE	FALSE	1.40923	1.17196e-24	1.70274	1.499e-45	3.83325	8.58733e-10
dev_weak_A_00371	dev_medium_C_00580	FALSE	FALSE	1.40923	1.17196e-24	3.34477	9.02653e-68	5.75352	9.85647e-53
dev_weak_A_00371	dev_medium_C_00593	FALSE	FALSE	1.40923	1.17196e-24	3.26967	1.4639e-62	5.41267	6.51281e-34
dev_weak_A_00371	dev_medium_C_00596	FALSE	FALSE	1.40923	1.17196e-24	2.8825	3.38796e-68	4.68033	1.47758e-23
dev_weak_A_00371	dev_medium_C_00597	FALSE	FALSE	1.40923	1.17196e-24	3.99835	1.47388e-68	5.71825	1.41358e-36
dev_weak_A_00371	dev_medium_C_00599	FALSE	FALSE	1.40923	1.17196e-24	1.95349	6.52367e-53	4.15978	2.04452e-19
dev_weak_A_00371	dev_strong_A_00288	FALSE	FALSE	1.40923	1.17196e-24	2.84147	1.01401e-68	4.9217	7.85741e-26
dev_weak_A_00371	dev_strong_B_00023	FALSE	FALSE	1.40923	1.17196e-24	6.50953	9.89365e-71	7.21561	9.66368e-121
dev_weak_A_00371	dev_strong_B_00034	FALSE	FALSE	1.40923	1.17196e-24	3.57219	3.6303e-61	4.75442	1.35919e-20
dev_weak_A_00371	dev_strong_B_00199	FALSE	FALSE	1.40923	1.17196e-24	5.76484	1.71586e-72	6.78714	2.43075e-104
dev_weak_A_00371	dev_strong_B_00275	FALSE	FALSE	1.40923	1.17196e-24	5.17426	1.07427e-70	6.16208	5.12175e-58
dev_weak_A_00371	dev_strong_B_00277	FALSE	FALSE	1.40923	1.17196e-24	3.45251	3.68064e-65	5.34789	6.60876e-31
dev_weak_A_00371	dev_strong_B_00281	FALSE	FALSE	1.40923	1.17196e-24	5.14836	4.55695e-70	6.33686	2.00808e-41
dev_weak_A_00371	dev_strong_B_00284	FALSE	FALSE	1.40923	1.17196e-24	4.71507	8.78839e-59	5.50286	2.34259e-21
dev_weak_A_00371	dev_strong_B_00287	FALSE	FALSE	1.40923	1.17196e-24	4.36814	2.33969e-63	5.39625	2.43691e-21
dev_weak_A_00371	dev_strong_B_00289	FALSE	FALSE	1.40923	1.17196e-24	4.0222	1.82653e-66	5.62508	8.44783e-29
dev_weak_A_00371	dev_strong_B_00293	FALSE	FALSE	1.40923	1.17196e-24	3.78592	3.2308e-49	5.68914	2.49955e-29
dev_weak_A_00371	dev_strong_B_00303	FALSE	FALSE	1.40923	1.17196e-24	3.49263	1.23151e-63	4.51516	9.51482e-20
dev_weak_A_00371	dev_strong_B_00307	FALSE	FALSE	1.40923	1.17196e-24	3.59121	3.60306e-70	5.37103	8.94687e-50
dev_weak_A_00371	dev_strong_B_00316	FALSE	FALSE	1.40923	1.17196e-24	4.22897	1.32136e-68	6.18475	1.73592e-48
dev_weak_A_00371	dev_strong_C_00155	FALSE	FALSE	1.40923	1.17196e-24	6.54445	5.41048e-68	6.85282	1.76843e-44
dev_weak_A_00371	dev_strong_C_00166	FALSE	FALSE	1.40923	1.17196e-24	5.58766	1.6766e-68	6.62389	1.39474e-61
dev_weak_A_00371	dev_strong_C_00276	FALSE	FALSE	1.40923	1.17196e-24	4.14964	2.34873e-69	5.40513	2.7732e-40
dev_weak_A_00371	dev_strong_C_00278	FALSE	FALSE	1.40923	1.17196e-24	4.78317	1.32697e-50	6.00094	1.36893e-39
dev_weak_A_00371	dev_strong_C_00290	FALSE	FALSE	1.40923	1.17196e-24	6.61251	7.36021e-73	7.72917	1.0063e-139
dev_weak_A_00371	dev_strong_C_00296	FALSE	FALSE	1.40923	1.17196e-24	4.9943	3.36424e-72	6.20694	5.80298e-69
dev_weak_A_00371	dev_strong_C_00298	FALSE	FALSE	1.40923	1.17196e-24	4.4782	9.45635e-62	5.96832	3.74909e-31
dev_weak_A_00371	dev_strong_C_00304	FALSE	FALSE	1.40923	1.17196e-24	4.55934	3.50014e-68	5.85103	4.09187e-39
dev_weak_A_00371	dev_strong_C_00305	FALSE	FALSE	1.40923	1.17196e-24	6.03377	7.36021e-73	7.13367	1.39504e-127
dev_weak_A_00371	dev_strong_C_00308	FALSE	FALSE	1.40923	1.17196e-24	6.88051	3.249e-71	8.00082	1.14565e-169
dev_weak_A_00371	dev_strong_C_00309	FALSE	FALSE	1.40923	1.17196e-24	4.84212	1.52807e-70	5.82909	4.4712e-29
dev_weak_A_00371	dev_strong_C_00311	FALSE	FALSE	1.40923	1.17196e-24	4.84909	6.94107e-71	6.35939	6.89426e-97
dev_weak_A_00371	dev_strong_C_00313	FALSE	FALSE	1.40923	1.17196e-24	5.23568	3.36424e-72	7.06732	3.76264e-60
dev_weak_A_00371	dev_strong_C_00314	FALSE	FALSE	1.40923	1.17196e-24	2.92083	5.07059e-58	3.40106	9.14391e-08
dev_weak_A_00371	dev_strong_C_00317	FALSE	FALSE	1.40923	1.17196e-24	7.17926	4.71431e-50	8.19184	1.69959e-74
dev_weak_A_00371	dev_weak_A_00135	FALSE	FALSE	1.40923	1.17196e-24	2.81026	5.02931e-62	5.05415	3.14566e-24
dev_weak_A_00371	dev_weak_A_00162	FALSE	FALSE	1.40923	1.17196e-24	1.44205	4.63815e-33	2.69935	0.00616772
dev_weak_A_00371	dev_weak_A_00168	FALSE	FALSE	1.40923	1.17196e-24	1.23507	1.35341e-31	4.01701	1.24895e-15
dev_weak_A_00371	dev_weak_A_00178	FALSE	FALSE	1.40923	1.17196e-24	1.25894	2.33655e-28	3.38052	1.62937e-07
dev_weak_A_00371	dev_weak_A_00231	FALSE	FALSE	1.40923	1.17196e-24	1.23652	7.42431e-34	3.69726	2.30456e-20
dev_weak_A_00371	dev_weak_A_00266	FALSE	FALSE	1.40923	1.17196e-24	2.36029	2.87876e-63	5.31199	3.33988e-26
dev_weak_A_00371	dev_weak_A_00325	FALSE	FALSE	1.40923	1.17196e-24	2.40263	2.05991e-46	4.60262	4.19503e-12
dev_weak_A_00371	dev_weak_A_00349	FALSE	FALSE	1.40923	1.17196e-24	1.13635	3.7026e-26	3.73939	4.05975e-08
dev_weak_A_00371	dev_weak_A_00360	FALSE	FALSE	1.40923	1.17196e-24	2.47028	2.98399e-59	5.2995	1.4454e-23
dev_weak_A_00371	dev_weak_A_00383	FALSE	FALSE	1.40923	1.17196e-24	1.02671	5.21838e-23	2.63766	9.55146e-06
dev_weak_A_00371	dev_weak_A_00391	FALSE	FALSE	1.40923	1.17196e-24	2.58039	2.72797e-55	4.63991	1.70052e-24
dev_weak_A_00371	dev_weak_A_00398	FALSE	FALSE	1.40923	1.17196e-24	0.6346	1.90912e-08	3.8286	3.45562e-15
dev_weak_A_00371	dev_weak_A_00435	FALSE	FALSE	1.40923	1.17196e-24	1.45267	1.79366e-37	2.80436	0.00440733
dev_weak_A_00371	dev_weak_B_00002	FALSE	FALSE	1.40923	1.17196e-24	0.846984	3.79647e-16	3.03652	2.20047e-05
dev_weak_A_00371	dev_weak_B_00010	FALSE	FALSE	1.40923	1.17196e-24	1.13801	3.43209e-26	3.4271	7.18428e-14
dev_weak_A_00371	dev_weak_B_00020	FALSE	FALSE	1.40923	1.17196e-24	0.482878	0.000173861	2.73459	3.19823e-06
dev_weak_A_00371	dev_weak_B_00057	FALSE	FALSE	1.40923	1.17196e-24	1.34044	2.39035e-30	3.46428	1.65138e-07
dev_weak_A_00371	dev_weak_B_00061	FALSE	FALSE	1.40923	1.17196e-24	0.947366	1.04982e-19	3.88642	6.13775e-22
dev_weak_A_00371	dev_weak_B_00096	FALSE	FALSE	1.40923	1.17196e-24	1.06583	2.43512e-23	3.84482	1.25504e-15
dev_weak_A_00371	dev_weak_B_00104	FALSE	FALSE	1.40923	1.17196e-24	1.96829	6.6182e-58	3.88568	9.4177e-17
dev_weak_A_00371	dev_weak_B_00122	FALSE	FALSE	1.40923	1.17196e-24	1.56239	3.01378e-35	4.16228	9.74771e-11
dev_weak_A_00371	dev_weak_B_00129	FALSE	FALSE	1.40923	1.17196e-24	1.29228	5.7682e-36	3.74864	4.93013e-19
dev_weak_A_00371	dev_weak_B_00143	FALSE	FALSE	1.40923	1.17196e-24	0.532894	6.88197e-06	3.1841	9.59822e-07
dev_weak_A_00371	dev_weak_B_00146	FALSE	FALSE	1.40923	1.17196e-24	1.07168	1.53661e-24	3.60413	1.12014e-20
dev_weak_A_00371	dev_weak_B_00165	FALSE	FALSE	1.40923	1.17196e-24	1.19564	4.25862e-32	4.10067	2.96308e-09
dev_weak_A_00371	dev_weak_B_00177	FALSE	FALSE	1.40923	1.17196e-24	1.59053	1.11454e-46	4.1075	1.39861e-21
dev_weak_A_00371	dev_weak_B_00215	FALSE	FALSE	1.40923	1.17196e-24	1.32946	1.02514e-29	3.3896	6.35987e-06
dev_weak_A_00371	dev_weak_B_00228	FALSE	FALSE	1.40923	1.17196e-24	1.7748	4.38634e-48	4.37321	1.08653e-13
dev_weak_A_00371	dev_weak_B_00243	FALSE	FALSE	1.40923	1.17196e-24	0.876815	5.43998e-16	3.7133	1.5286e-10
dev_weak_A_00371	dev_weak_B_00319	FALSE	FALSE	1.40923	1.17196e-24	0.413946	0.00474074	3.26893	6.21463e-08
dev_weak_A_00371	dev_weak_B_00320	FALSE	FALSE	1.40923	1.17196e-24	0.171392	0.985642	1.52447	0.202593
dev_weak_A_00371	dev_weak_B_00322	FALSE	FALSE	1.40923	1.17196e-24	0.80446	1.62242e-12	2.85392	0.000238481
dev_weak_A_00371	dev_weak_B_00323	FALSE	FALSE	1.40923	1.17196e-24	0.815322	5.31996e-15	3.30077	8.12203e-08
dev_weak_A_00371	dev_weak_B_00327	FALSE	FALSE	1.40923	1.17196e-24	1.4275	4.68907e-32	4.27717	1.80724e-09
dev_weak_A_00371	dev_weak_B_00330	FALSE	FALSE	1.40923	1.17196e-24	0.879468	6.68081e-17	3.40302	1.31113e-05
dev_weak_A_00371	dev_weak_B_00334	FALSE	FALSE	1.40923	1.17196e-24	2.41767	3.06313e-64	4.41711	1.89423e-16
dev_weak_A_00371	dev_weak_B_00335	FALSE	FALSE	1.40923	1.17196e-24	0.69464	3.22311e-10	2.75839	1.81727e-06
dev_weak_A_00371	dev_weak_B_00336	FALSE	FALSE	1.40923	1.17196e-24	0.549543	2.49842e-05	3.16251	1.75891e-06
dev_weak_A_00371	dev_weak_B_00337	FALSE	FALSE	1.40923	1.17196e-24	1.17493	3.86724e-34	3.57323	4.14151e-13
dev_weak_A_00371	dev_weak_B_00340	FALSE	FALSE	1.40923	1.17196e-24	0.95825	2.81605e-20	3.76432	1.40645e-14
dev_weak_A_00371	dev_weak_B_00346	FALSE	FALSE	1.40923	1.17196e-24	2.17451	3.78348e-60	4.68909	3.08503e-19
dev_weak_A_00371	dev_weak_B_00348	FALSE	FALSE	1.40923	1.17196e-24	-0.30406	1	1.06895	0.327015
dev_weak_A_00371	dev_weak_B_00351	FALSE	FALSE	1.40923	1.17196e-24	1.82136	3.46753e-51	4.43038	1.13035e-10
dev_weak_A_00371	dev_weak_B_00355	FALSE	FALSE	1.40923	1.17196e-24	1.67097	4.47699e-51	2.87397	0.00147535
dev_weak_A_00371	dev_weak_B_00356	FALSE	FALSE	1.40923	1.17196e-24	1.34157	2.80971e-38	3.94982	8.13067e-17
dev_weak_A_00371	dev_weak_B_00364	FALSE	FALSE	1.40923	1.17196e-24	1.05144	6.19311e-20	3.8504	5.15084e-10
dev_weak_A_00371	dev_weak_B_00370	FALSE	FALSE	1.40923	1.17196e-24	1.79301	4.05703e-56	4.19869	5.25177e-18
dev_weak_A_00371	dev_weak_B_00388	FALSE	FALSE	1.40923	1.17196e-24	2.08388	4.42169e-46	3.62751	9.29234e-07
dev_weak_A_00371	dev_weak_B_00397	FALSE	FALSE	1.40923	1.17196e-24	0.37272	0.0495131	3.43819	7.01639e-14
dev_weak_A_00371	dev_weak_B_00402	FALSE	FALSE	1.40923	1.17196e-24	0.993549	2.9204e-21	3.87257	1.04803e-12
dev_weak_A_00371	dev_weak_B_00405	FALSE	FALSE	1.40923	1.17196e-24	1.6837	3.85177e-18	3.32649	3.84935e-05
dev_weak_A_00371	dev_weak_B_00414	FALSE	FALSE	1.40923	1.17196e-24	1.27934	7.79085e-40	3.49407	2.87084e-10
dev_weak_A_00371	dev_weak_B_00417	FALSE	FALSE	1.40923	1.17196e-24	1.81648	5.9357e-44	4.19718	6.09077e-16
dev_weak_A_00371	dev_weak_B_00419	FALSE	FALSE	1.40923	1.17196e-24	1.82814	1.82871e-41	3.61	6.29606e-09
dev_weak_A_00371	dev_weak_B_00420	FALSE	FALSE	1.40923	1.17196e-24	3.92747	4.08207e-69	5.51253	4.08168e-36
dev_weak_A_00371	dev_weak_B_00421	FALSE	FALSE	1.40923	1.17196e-24	2.36501	2.84729e-49	4.35846	5.2582e-12
dev_weak_A_00371	dev_weak_B_00430	FALSE	FALSE	1.40923	1.17196e-24	0.58014	1.07594e-05	2.6699	0.00149971
dev_weak_A_00371	dev_weak_C_00028	FALSE	FALSE	1.40923	1.17196e-24	0.96694	1.96777e-19	3.75366	1.69955e-07
dev_weak_A_00371	dev_weak_C_00029	FALSE	FALSE	1.40923	1.17196e-24	1.6747	6.30785e-50	3.92024	1.54879e-10
dev_weak_A_00371	dev_weak_C_00032	FALSE	FALSE	1.40923	1.17196e-24	0.270932	0.292632	2.45327	5.54839e-05
dev_weak_A_00371	dev_weak_C_00063	FALSE	FALSE	1.40923	1.17196e-24	1.82922	7.37092e-50	3.88635	9.44695e-09
dev_weak_A_00371	dev_weak_C_00079	FALSE	FALSE	1.40923	1.17196e-24	1.48845	3.13445e-44	4.33243	2.70074e-17
dev_weak_A_00371	dev_weak_C_00084	FALSE	FALSE	1.40923	1.17196e-24	2.1694	8.5072e-45	4.24404	3.92411e-14
dev_weak_A_00371	dev_weak_C_00087	FALSE	FALSE	1.40923	1.17196e-24	2.99629	1.28186e-67	4.81006	5.79456e-14
dev_weak_A_00371	dev_weak_C_00107	FALSE	FALSE	1.40923	1.17196e-24	2.03219	1.40265e-60	4.71162	3.26883e-27
dev_weak_A_00371	dev_weak_C_00119	FALSE	FALSE	1.40923	1.17196e-24	0.431623	0.00260061	3.42387	5.87994e-13
dev_weak_A_00371	dev_weak_C_00139	FALSE	FALSE	1.40923	1.17196e-24	1.03044	1.35121e-16	2.8834	0.00203043
dev_weak_A_00371	dev_weak_C_00144	FALSE	FALSE	1.40923	1.17196e-24	1.51121	2.9228e-44	4.24519	1.38829e-22
dev_weak_A_00371	dev_weak_C_00158	FALSE	FALSE	1.40923	1.17196e-24	2.01668	7.59346e-46	2.63529	0.00695057
dev_weak_A_00371	dev_weak_C_00179	FALSE	FALSE	1.40923	1.17196e-24	3.22719	7.97435e-66	4.33675	5.31831e-14
dev_weak_A_00371	dev_weak_C_00194	FALSE	FALSE	1.40923	1.17196e-24	3.73699	2.21184e-71	5.48338	9.34861e-28
dev_weak_A_00371	dev_weak_C_00197	FALSE	FALSE	1.40923	1.17196e-24	0.0834728	1	2.90013	5.41811e-09
dev_weak_A_00371	dev_weak_C_00202	FALSE	FALSE	1.40923	1.17196e-24	1.9102	1.56215e-55	4.23489	4.29095e-15
dev_weak_A_00371	dev_weak_C_00235	FALSE	FALSE	1.40923	1.17196e-24	2.18548	2.50073e-61	4.50751	1.39266e-24
dev_weak_A_00371	dev_weak_C_00253	FALSE	FALSE	1.40923	1.17196e-24	0.975062	1.82188e-18	2.66976	0.000846957
dev_weak_A_00371	dev_weak_C_00274	FALSE	FALSE	1.40923	1.17196e-24	2.33073	1.22194e-57	4.45517	1.20999e-17
dev_weak_A_00371	dev_weak_C_00318	FALSE	FALSE	1.40923	1.17196e-24	1.30907	2.3368e-39	3.9797	3.31973e-12
dev_weak_A_00371	dev_weak_C_00321	FALSE	FALSE	1.40923	1.17196e-24	1.27184	1.99631e-26	3.49686	8.91428e-06
dev_weak_A_00371	dev_weak_C_00324	FALSE	FALSE	1.40923	1.17196e-24	2.21881	2.06897e-57	4.32612	2.75513e-12
dev_weak_A_00371	dev_weak_C_00328	FALSE	FALSE	1.40923	1.17196e-24	1.81078	2.38841e-53	4.14608	2.33104e-14
dev_weak_A_00371	dev_weak_C_00338	FALSE	FALSE	1.40923	1.17196e-24	1.59356	5.13815e-45	4.60311	2.52184e-11
dev_weak_A_00371	dev_weak_C_00339	FALSE	FALSE	1.40923	1.17196e-24	2.39699	1.41344e-67	4.30736	7.53808e-25
dev_weak_A_00371	dev_weak_C_00341	FALSE	FALSE	1.40923	1.17196e-24	1.90663	2.57992e-58	4.88429	1.05681e-29
dev_weak_A_00371	dev_weak_C_00347	FALSE	FALSE	1.40923	1.17196e-24	1.18129	3.77375e-31	3.99073	6.1208e-17
dev_weak_A_00371	dev_weak_C_00352	FALSE	FALSE	1.40923	1.17196e-24	1.36775	4.83407e-40	3.1179	9.5241e-10
dev_weak_A_00371	dev_weak_C_00354	FALSE	FALSE	1.40923	1.17196e-24	1.25725	3.4229e-29	3.70004	1.95412e-07
dev_weak_A_00371	dev_weak_C_00358	FALSE	FALSE	1.40923	1.17196e-24	1.61672	3.32591e-43	3.2491	1.40566e-05
dev_weak_A_00371	dev_weak_C_00361	FALSE	FALSE	1.40923	1.17196e-24	2.73164	1.43243e-67	4.60345	1.30408e-19
dev_weak_A_00371	dev_weak_C_00362	FALSE	FALSE	1.40923	1.17196e-24	1.46709	3.34032e-36	2.67378	0.00181114
dev_weak_A_00371	dev_weak_C_00363	FALSE	FALSE	1.40923	1.17196e-24	0.699758	4.03458e-08	3.54682	9.93094e-07
dev_weak_A_00371	dev_weak_C_00372	FALSE	FALSE	1.40923	1.17196e-24	1.36811	9.64453e-38	3.37799	5.05516e-07
dev_weak_A_00371	dev_weak_C_00373	FALSE	FALSE	1.40923	1.17196e-24	1.32742	2.96909e-37	3.74459	4.62435e-20
dev_weak_A_00371	dev_weak_C_00374	FALSE	FALSE	1.40923	1.17196e-24	2.09235	1.36058e-59	4.16309	8.35592e-11
dev_weak_A_00371	dev_weak_C_00375	FALSE	FALSE	1.40923	1.17196e-24	3.70196	1.86317e-63	5.12881	2.16284e-26
dev_weak_A_00371	dev_weak_C_00381	FALSE	FALSE	1.40923	1.17196e-24	1.67155	2.98087e-51	3.80119	4.30101e-18
dev_weak_A_00371	dev_weak_C_00382	FALSE	FALSE	1.40923	1.17196e-24	3.71905	8.65327e-69	5.75167	2.11975e-26
dev_weak_A_00371	dev_weak_C_00384	FALSE	FALSE	1.40923	1.17196e-24	1.07303	1.24488e-23	3.85663	7.81365e-19
dev_weak_A_00371	dev_weak_C_00395	FALSE	FALSE	1.40923	1.17196e-24	1.90202	6.6182e-58	4.20274	4.84281e-11
dev_weak_A_00371	dev_weak_C_00396	FALSE	FALSE	1.40923	1.17196e-24	0.874076	1.77806e-16	3.24855	2.66228e-06
dev_weak_A_00371	dev_weak_C_00409	FALSE	FALSE	1.40923	1.17196e-24	1.20969	1.53032e-31	4.38313	1.92189e-24
dev_weak_A_00371	dev_weak_C_00412	FALSE	FALSE	1.40923	1.17196e-24	1.18409	1.03989e-29	4.05852	6.21788e-11
dev_weak_A_00371	dev_weak_C_00415	FALSE	FALSE	1.40923	1.17196e-24	0.359728	0.0674814	2.94737	0.000549735
dev_weak_A_00371	dev_weak_C_00418	FALSE	FALSE	1.40923	1.17196e-24	1.62649	1.77283e-39	4.07033	1.37427e-09
dev_weak_A_00371	dev_weak_C_00422	FALSE	FALSE	1.40923	1.17196e-24	0.899202	1.85338e-18	2.7336	0.000306816
dev_weak_A_00371	dev_weak_C_00423	FALSE	FALSE	1.40923	1.17196e-24	0.773633	6.8123e-15	2.55519	0.000346535
dev_weak_A_00371	dev_weak_C_00424	FALSE	FALSE	1.40923	1.17196e-24	2.66176	6.63219e-67	4.62677	7.24439e-29
dev_weak_A_00371	dev_weak_C_00427	FALSE	FALSE	1.40923	1.17196e-24	0.429008	0.00395894	2.02238	0.0468114
dev_weak_A_00371	dev_weak_C_00431	FALSE	FALSE	1.40923	1.17196e-24	0.948117	4.07359e-19	3.3478	1.8764e-07
dev_weak_A_00371	dev_weak_C_00436	FALSE	FALSE	1.40923	1.17196e-24	1.44267	7.41487e-39	3.48072	6.37025e-06
dev_weak_A_00371	dev_weak_C_00437	FALSE	FALSE	1.40923	1.17196e-24	2.4686	9.46842e-62	4.83041	2.57759e-21
dev_weak_A_00371	ecdysone_low_dCP_B_00801	FALSE	FALSE	1.40923	1.17196e-24	-0.126903	1	0.462026	NA
dev_weak_A_00371	ecdysone_low_dCP_B_00806	FALSE	FALSE	1.40923	1.17196e-24	-0.415985	1	-0.244008	0.871013
dev_weak_A_00371	ecdysone_low_dCP_B_00807	FALSE	FALSE	1.40923	1.17196e-24	0.198015	0.767139	1.74461	0.109716
dev_weak_A_00371	ecdysone_low_dCP_B_00808	FALSE	FALSE	1.40923	1.17196e-24	0.142649	1	0.762692	NA
dev_weak_A_00371	ecdysone_low_dCP_B_00813	FALSE	FALSE	1.40923	1.17196e-24	0.263111	0.427874	1.76588	0.109998
dev_weak_A_00371	ecdysone_low_dCP_B_00814	FALSE	FALSE	1.40923	1.17196e-24	-0.0823934	1	2.02648	0.0651657
dev_weak_A_00371	ecdysone_low_dCP_B_00817	FALSE	FALSE	1.40923	1.17196e-24	0.0314983	1	0.208728	0.895148
dev_weak_A_00371	ecdysone_low_dCP_B_00822	FALSE	FALSE	1.40923	1.17196e-24	-0.241955	1	1.10053	0.355731
dev_weak_A_00371	ecdysone_low_dCP_B_00827	FALSE	FALSE	1.40923	1.17196e-24	-0.474096	1	1.11686	0.349231
dev_weak_A_00371	ecdysone_low_dCP_B_00828	FALSE	FALSE	1.40923	1.17196e-24	0.119022	1	-0.434928	NA
dev_weak_A_00371	ecdysone_low_dCP_B_00830	FALSE	FALSE	1.40923	1.17196e-24	-0.857963	1	1.30145	0.0425556
dev_weak_A_00371	ecdysone_low_dCP_B_00831	FALSE	FALSE	1.40923	1.17196e-24	-0.592198	1	0.663173	NA
dev_weak_A_00371	ecdysone_low_dCP_B_00838	FALSE	FALSE	1.40923	1.17196e-24	0.381712	0.0410544	0.2182	NA
dev_weak_A_00371	ecdysone_low_dCP_B_00839	FALSE	FALSE	1.40923	1.17196e-24	0.251601	0.501764	1.90853	0.129221
dev_weak_A_00371	ecdysone_low_dCP_B_00848	FALSE	FALSE	1.40923	1.17196e-24	-0.359279	1	1.52403	0.0835514
dev_weak_A_00371	ecdysone_low_dCP_C_00803	FALSE	FALSE	1.40923	1.17196e-24	0.439924	0.00376493	0.808835	NA
dev_weak_A_00371	ecdysone_low_dCP_C_00804	FALSE	FALSE	1.40923	1.17196e-24	-0.837318	1	-0.0596475	0.960877
dev_weak_A_00371	ecdysone_low_dCP_C_00820	FALSE	FALSE	1.40923	1.17196e-24	-0.474102	1	2.16267	0.0232176
dev_weak_A_00371	ecdysone_low_dCP_C_00821	FALSE	FALSE	1.40923	1.17196e-24	-0.332556	1	1.07592	0.32501
dev_weak_A_00371	ecdysone_low_dCP_C_00823	FALSE	FALSE	1.40923	1.17196e-24	-0.220836	1	2.14124	0.0411153
dev_weak_A_00371	ecdysone_low_dCP_C_00824	FALSE	FALSE	1.40923	1.17196e-24	0.161194	0.988464	1.71527	0.203265
dev_weak_A_00371	ecdysone_low_dCP_C_00829	FALSE	FALSE	1.40923	1.17196e-24	-0.52801	1	2.29791	0.0052865
dev_weak_A_00371	ecdysone_low_dCP_C_00835	FALSE	FALSE	1.40923	1.17196e-24	-0.35977	1	0.613596	NA
dev_weak_A_00371	ecdysone_low_dCP_C_00837	FALSE	FALSE	1.40923	1.17196e-24	-0.0312738	1	1.79295	0.138991
dev_weak_A_00371	ecdysone_low_dCP_C_00843	FALSE	FALSE	1.40923	1.17196e-24	0.337169	0.0777788	1.10265	NA
dev_weak_A_00371	ecdysone_low_dCP_C_00846	FALSE	FALSE	1.40923	1.17196e-24	-0.713368	1	0.771531	0.574925
dev_weak_A_00371	heatshock_low_dCP_B_00853	FALSE	FALSE	1.40923	1.17196e-24	0.684403	1.09613e-07	1.47012	NA
dev_weak_A_00371	heatshock_low_dCP_B_00854	FALSE	FALSE	1.40923	1.17196e-24	-0.381862	1	1.94184	0.0408834
dev_weak_A_00371	heatshock_low_dCP_B_00862	FALSE	FALSE	1.40923	1.17196e-24	-0.159309	1	-0.0382455	NA
dev_weak_A_00371	heatshock_low_dCP_B_00863	FALSE	FALSE	1.40923	1.17196e-24	-0.0190419	1	1.25377	0.270518
dev_weak_A_00371	heatshock_low_dCP_B_00865	FALSE	FALSE	1.40923	1.17196e-24	0.185229	0.934826	1.66865	0.180901
dev_weak_A_00371	heatshock_low_dCP_B_00870	FALSE	FALSE	1.40923	1.17196e-24	-0.00525215	1	1.16367	0.383401
dev_weak_A_00371	heatshock_low_dCP_B_00871	FALSE	FALSE	1.40923	1.17196e-24	-0.181194	1	1.34827	0.212943
dev_weak_A_00371	heatshock_low_dCP_B_00873	FALSE	FALSE	1.40923	1.17196e-24	0.169435	0.8336	1.74237	0.111618
dev_weak_A_00371	heatshock_low_dCP_B_00876	FALSE	FALSE	1.40923	1.17196e-24	0.67475	2.22324e-07	0.707593	NA
dev_weak_A_00371	heatshock_low_dCP_B_00878	FALSE	FALSE	1.40923	1.17196e-24	0.110312	1	0.537043	0.732264
dev_weak_A_00371	heatshock_low_dCP_B_00880	FALSE	FALSE	1.40923	1.17196e-24	0.765428	1.06134e-11	2.71886	0.000689218
dev_weak_A_00371	heatshock_low_dCP_B_00882	FALSE	FALSE	1.40923	1.17196e-24	0.483952	0.000503939	2.26112	0.0444984
dev_weak_A_00371	heatshock_low_dCP_B_00886	FALSE	FALSE	1.40923	1.17196e-24	0.0379165	1	1.16367	0.383401
dev_weak_A_00371	heatshock_low_dCP_B_00888	FALSE	FALSE	1.40923	1.17196e-24	-0.425401	1	1.82295	0.0397485
dev_weak_A_00371	heatshock_low_dCP_B_00894	FALSE	FALSE	1.40923	1.17196e-24	-0.0365166	1	1.91415	0.042588
dev_weak_A_00371	heatshock_low_dCP_B_00897	FALSE	FALSE	1.40923	1.17196e-24	-0.459773	1	0.147166	0.915595
dev_weak_A_00371	heatshock_low_dCP_B_00899	FALSE	FALSE	1.40923	1.17196e-24	0.131616	1	2.40944	0.00511394
dev_weak_A_00371	heatshock_low_dCP_C_00874	FALSE	FALSE	1.40923	1.17196e-24	0.360468	0.0533752	1.61461	0.24172
dev_weak_A_00371	heatshock_low_dCP_C_00875	FALSE	FALSE	1.40923	1.17196e-24	0.0344081	1	1.21656	0.375881
dev_weak_A_00371	heatshock_low_dCP_C_00877	FALSE	FALSE	1.40923	1.17196e-24	0.334373	0.0326616	2.08511	0.0407102
dev_weak_A_00371	heatshock_low_dCP_C_00889	FALSE	FALSE	1.40923	1.17196e-24	0.205027	0.760905	1.559	0.209833
dev_weak_A_00371	heatshock_low_dCP_C_00893	FALSE	FALSE	1.40923	1.17196e-24	0.616382	1.70261e-05	2.56468	0.0239462
dev_weak_A_00371	hk_inactive_B_00601	FALSE	FALSE	1.40923	1.17196e-24	0.522472	0.000124843	1.28246	0.336885
dev_weak_A_00371	hk_inactive_B_00602	FALSE	FALSE	1.40923	1.17196e-24	0.191137	0.759222	2.6093	0.0123904
dev_weak_A_00371	hk_inactive_B_00608	FALSE	FALSE	1.40923	1.17196e-24	0.0668565	1	1.54425	0.110066
dev_weak_A_00371	hk_inactive_B_00613	FALSE	FALSE	1.40923	1.17196e-24	0.713787	7.07715e-09	2.88163	0.00208122
dev_weak_A_00371	hk_inactive_B_00620	FALSE	FALSE	1.40923	1.17196e-24	-0.266388	1	1.62908	0.105442
dev_weak_A_00371	hk_inactive_B_00623	FALSE	FALSE	1.40923	1.17196e-24	0.291749	0.183659	1.56417	0.244808
dev_weak_A_00371	hk_inactive_C_00603	FALSE	FALSE	1.40923	1.17196e-24	-0.1226	1	1.95417	0.0540309
dev_weak_A_00371	hk_inactive_C_00604	FALSE	FALSE	1.40923	1.17196e-24	-0.42162	1	0.159036	NA
dev_weak_A_00371	hk_inactive_C_00610	FALSE	FALSE	1.40923	1.17196e-24	-0.637303	1	-0.241739	NA
dev_weak_A_00371	hk_medium_B_00658	FALSE	FALSE	1.40923	1.17196e-24	0.483275	0.000226596	2.78832	0.000309868
dev_weak_A_00371	hk_medium_B_00661	FALSE	FALSE	1.40923	1.17196e-24	0.0245187	1	3.6843	5.25249e-08
dev_weak_A_00371	hk_medium_B_00667	FALSE	FALSE	1.40923	1.17196e-24	0.467606	0.0001484	2.34226	0.00515857
dev_weak_A_00371	hk_medium_C_00651	FALSE	FALSE	1.40923	1.17196e-24	0.496443	0.000306039	3.3253	0.00028673
dev_weak_A_00371	hk_medium_C_00652	FALSE	FALSE	1.40923	1.17196e-24	0.525471	6.6448e-05	1.26267	NA
dev_weak_A_00371	hk_medium_C_00655	FALSE	FALSE	1.40923	1.17196e-24	-0.0419756	1	2.03137	0.0321311
dev_weak_A_00371	hk_medium_C_00659	FALSE	FALSE	1.40923	1.17196e-24	0.322821	0.139581	3.01553	1.5459e-05
dev_weak_A_00371	hk_medium_C_00660	FALSE	FALSE	1.40923	1.17196e-24	0.314088	0.168146	2.3967	0.0235943
dev_weak_A_00371	hk_medium_C_00662	FALSE	FALSE	1.40923	1.17196e-24	0.625518	1.68662e-06	2.98729	0.000299881
dev_weak_A_00371	hk_medium_C_00668	FALSE	FALSE	1.40923	1.17196e-24	0.561789	2.3724e-05	2.53671	0.00282827
dev_weak_A_00371	hk_medium_C_00671	FALSE	FALSE	1.40923	1.17196e-24	-0.615672	1	2.9682	2.01624e-06
dev_weak_A_00371	hk_strong_B_00678	FALSE	FALSE	1.40923	1.17196e-24	0.465446	0.00325926	1.29875	0.340516
dev_weak_A_00371	hk_strong_B_00680	FALSE	FALSE	1.40923	1.17196e-24	0.601162	7.22505e-07	3.39786	2.67734e-05
dev_weak_A_00371	hk_strong_B_00683	FALSE	FALSE	1.40923	1.17196e-24	0.177825	0.884898	2.76083	1.7217e-06
dev_weak_A_00371	hk_strong_B_00685	FALSE	FALSE	1.40923	1.17196e-24	0.106521	1	2.7446	0.00103693
dev_weak_A_00371	hk_strong_B_00687	FALSE	FALSE	1.40923	1.17196e-24	-0.106998	1	3.07586	4.58098e-10
dev_weak_A_00371	hk_strong_B_00696	FALSE	FALSE	1.40923	1.17196e-24	0.530846	0.000425609	2.33111	0.0577997
dev_weak_A_00371	hk_strong_B_00698	FALSE	FALSE	1.40923	1.17196e-24	0.625806	1.02118e-05	3.33037	3.57702e-05
dev_weak_A_00371	hk_strong_C_00676	FALSE	FALSE	1.40923	1.17196e-24	0.313268	0.116226	3.66052	9.57012e-10
dev_weak_A_00371	hk_strong_C_00679	FALSE	FALSE	1.40923	1.17196e-24	0.529687	8.29634e-05	4.03321	8.73927e-09
dev_weak_A_00371	hk_strong_C_00684	FALSE	FALSE	1.40923	1.17196e-24	0.067802	1	2.96894	0.000162124
dev_weak_A_00371	hk_strong_C_00688	FALSE	FALSE	1.40923	1.17196e-24	0.554878	7.81625e-06	2.34997	0.0371092
dev_weak_A_00371	hk_strong_C_00689	FALSE	FALSE	1.40923	1.17196e-24	0.407096	0.0286729	3.61153	1.59451e-07
dev_weak_A_00371	hk_strong_C_00690	FALSE	FALSE	1.40923	1.17196e-24	0.568946	6.60173e-06	2.89615	1.0625e-06
dev_weak_A_00371	hk_strong_C_00697	FALSE	FALSE	1.40923	1.17196e-24	0.736739	5.74921e-09	1.62486	0.239007
dev_weak_A_00371	hk_strong_C_00699	FALSE	FALSE	1.40923	1.17196e-24	-0.30725	1	2.77754	8.37435e-05
dev_weak_A_00371	hk_weak_B_00629	FALSE	FALSE	1.40923	1.17196e-24	0.135407	1	2.38116	0.00181612
dev_weak_A_00371	hk_weak_B_00630	FALSE	FALSE	1.40923	1.17196e-24	0.791331	1.22868e-11	3.70421	4.36306e-11
dev_weak_A_00371	hk_weak_B_00631	FALSE	FALSE	1.40923	1.17196e-24	0.265864	0.272968	2.65231	0.000622761
dev_weak_A_00371	hk_weak_B_00645	FALSE	FALSE	1.40923	1.17196e-24	0.515429	6.9746e-05	3.60449	1.27432e-06
dev_weak_A_00371	hk_weak_C_00627	FALSE	FALSE	1.40923	1.17196e-24	1.1068	3.26458e-14	2.75676	0.0049426
dev_weak_A_00371	hk_weak_C_00634	FALSE	FALSE	1.40923	1.17196e-24	0.485101	0.000377611	2.21754	0.0692779
dev_weak_A_00371	hk_weak_C_00641	FALSE	FALSE	1.40923	1.17196e-24	-0.0052023	1	2.65537	0.00156474
dev_weak_A_00371	hk_weak_C_00642	FALSE	FALSE	1.40923	1.17196e-24	0.311699	0.180473	1.87618	0.105301
dev_weak_A_00371	hk_weak_C_00646	FALSE	FALSE	1.40923	1.17196e-24	0.3603	0.0272547	0.610819	0.69831
dev_weak_A_00371	hk_weak_C_00647	FALSE	FALSE	1.40923	1.17196e-24	0.386562	0.0112672	2.10917	0.0949066
dev_weak_A_00371	hk_weak_C_00649	FALSE	FALSE	1.40923	1.17196e-24	0.186577	0.799595	2.78561	0.00494805
dev_weak_A_00380	OSC_OSC_specific_B_00901	FALSE	FALSE	1.66659	5.24278e-46	0.24229	0.516643	3.36049	3.80551e-10
dev_weak_A_00380	OSC_OSC_specific_B_00903	FALSE	FALSE	1.66659	5.24278e-46	0.613184	2.44698e-05	1.91355	0.0313035
dev_weak_A_00380	OSC_OSC_specific_B_00904	FALSE	FALSE	1.66659	5.24278e-46	-0.463759	1	2.89297	8.20631e-20
dev_weak_A_00380	OSC_OSC_specific_B_00906	FALSE	FALSE	1.66659	5.24278e-46	0.522716	0.00177693	2.91067	0.00105591
dev_weak_A_00380	OSC_OSC_specific_B_00911	FALSE	FALSE	1.66659	5.24278e-46	0.726968	4.59947e-12	2.62778	2.67543e-07
dev_weak_A_00380	OSC_OSC_specific_B_00912	FALSE	FALSE	1.66659	5.24278e-46	0.642814	1.93478e-09	1.83598	0.000241435
dev_weak_A_00380	OSC_OSC_specific_B_00916	FALSE	FALSE	1.66659	5.24278e-46	0.48542	0.00136991	2.68565	0.00359824
dev_weak_A_00380	OSC_OSC_specific_B_00920	FALSE	FALSE	1.66659	5.24278e-46	0.102478	1	1.95404	0.000892362
dev_weak_A_00380	OSC_OSC_specific_B_00921	FALSE	FALSE	1.66659	5.24278e-46	-0.291422	1	1.5503	0.0284704
dev_weak_A_00380	OSC_OSC_specific_B_00922	FALSE	FALSE	1.66659	5.24278e-46	0.624622	0.000968554	1.39314	0.243132
dev_weak_A_00380	OSC_OSC_specific_B_00924	FALSE	FALSE	1.66659	5.24278e-46	0.886342	9.70713e-16	3.84938	4.1339e-30
dev_weak_A_00380	OSC_OSC_specific_B_00926	FALSE	FALSE	1.66659	5.24278e-46	0.697399	3.39365e-06	1.80879	0.0808928
dev_weak_A_00380	OSC_OSC_specific_B_00927	FALSE	FALSE	1.66659	5.24278e-46	0.493087	0.0013185	2.11328	0.0150207
dev_weak_A_00380	OSC_OSC_specific_B_00933	FALSE	FALSE	1.66659	5.24278e-46	0.721198	1.80743e-08	2.52	0.00255504
dev_weak_A_00380	OSC_OSC_specific_B_00936	FALSE	FALSE	1.66659	5.24278e-46	0.257321	0.461649	1.89556	0.0060559
dev_weak_A_00380	OSC_OSC_specific_B_00937	FALSE	FALSE	1.66659	5.24278e-46	-0.0875892	1	1.72025	0.0108113
dev_weak_A_00380	OSC_OSC_specific_B_00939	FALSE	FALSE	1.66659	5.24278e-46	0.005274	1	2.06636	0.000643022
dev_weak_A_00380	OSC_OSC_specific_B_00941	FALSE	FALSE	1.66659	5.24278e-46	0.861802	2.4946e-15	3.63344	1.4495e-17
dev_weak_A_00380	OSC_OSC_specific_B_00943	FALSE	FALSE	1.66659	5.24278e-46	0.0992751	1	2.38153	2.61874e-06
dev_weak_A_00380	OSC_OSC_specific_B_00944	FALSE	FALSE	1.66659	5.24278e-46	0.809705	1.97882e-07	2.10083	0.0208761
dev_weak_A_00380	OSC_OSC_specific_B_00947	FALSE	FALSE	1.66659	5.24278e-46	-0.46038	1	1.39733	0.00897855
dev_weak_A_00380	OSC_OSC_specific_B_00948	FALSE	FALSE	1.66659	5.24278e-46	-0.0271378	1	0.488677	0.587695
dev_weak_A_00380	OSC_OSC_specific_B_00950	FALSE	FALSE	1.66659	5.24278e-46	0.561242	6.55693e-05	2.79397	1.16087e-05
dev_weak_A_00380	OSC_OSC_specific_C_00902	FALSE	FALSE	1.66659	5.24278e-46	0.00624729	1	2.71258	1.06704e-06
dev_weak_A_00380	OSC_OSC_specific_C_00905	FALSE	FALSE	1.66659	5.24278e-46	0.966861	1.18479e-14	1.77121	0.108974
dev_weak_A_00380	OSC_OSC_specific_C_00907	FALSE	FALSE	1.66659	5.24278e-46	-0.420472	1	1.50166	0.0165944
dev_weak_A_00380	OSC_OSC_specific_C_00908	FALSE	FALSE	1.66659	5.24278e-46	-0.256485	1	0.606542	0.523095
dev_weak_A_00380	OSC_OSC_specific_C_00909	FALSE	FALSE	1.66659	5.24278e-46	0.232784	0.515497	0.530902	0.662586
dev_weak_A_00380	OSC_OSC_specific_C_00910	FALSE	FALSE	1.66659	5.24278e-46	0.0684212	1	1.97285	0.0269206
dev_weak_A_00380	OSC_OSC_specific_C_00913	FALSE	FALSE	1.66659	5.24278e-46	0.180187	0.906978	1.01682	0.279544
dev_weak_A_00380	OSC_OSC_specific_C_00914	FALSE	FALSE	1.66659	5.24278e-46	0.627361	0.000313908	1.8733	0.0865994
dev_weak_A_00380	OSC_OSC_specific_C_00917	FALSE	FALSE	1.66659	5.24278e-46	0.483708	0.000793204	2.3414	0.00626994
dev_weak_A_00380	OSC_OSC_specific_C_00918	FALSE	FALSE	1.66659	5.24278e-46	0.0572817	1	2.06954	0.00112665
dev_weak_A_00380	OSC_OSC_specific_C_00919	FALSE	FALSE	1.66659	5.24278e-46	0.413889	0.0120839	1.70804	0.0162437
dev_weak_A_00380	OSC_OSC_specific_C_00925	FALSE	FALSE	1.66659	5.24278e-46	0.28598	0.260193	2.3268	1.65151e-05
dev_weak_A_00380	OSC_OSC_specific_C_00928	FALSE	FALSE	1.66659	5.24278e-46	0.0320889	1	1.80223	0.0051955
dev_weak_A_00380	OSC_OSC_specific_C_00929	FALSE	FALSE	1.66659	5.24278e-46	0.468052	0.00221456	1.78143	0.0357837
dev_weak_A_00380	OSC_OSC_specific_C_00931	FALSE	FALSE	1.66659	5.24278e-46	0.821686	6.11913e-08	0.658745	NA
dev_weak_A_00380	OSC_OSC_specific_C_00932	FALSE	FALSE	1.66659	5.24278e-46	-0.0221637	1	1.21489	0.0952901
dev_weak_A_00380	OSC_OSC_specific_C_00934	FALSE	FALSE	1.66659	5.24278e-46	0.695954	2.32048e-08	2.92318	3.58755e-05
dev_weak_A_00380	OSC_OSC_specific_C_00935	FALSE	FALSE	1.66659	5.24278e-46	-0.675222	1	2.19453	4.60054e-06
dev_weak_A_00380	OSC_OSC_specific_C_00938	FALSE	FALSE	1.66659	5.24278e-46	0.89128	7.75647e-12	3.11458	0.000562652
dev_weak_A_00380	OSC_OSC_specific_C_00940	FALSE	FALSE	1.66659	5.24278e-46	-0.557952	1	1.23931	0.0367639
dev_weak_A_00380	OSC_OSC_specific_C_00942	FALSE	FALSE	1.66659	5.24278e-46	1.21455	1.79581e-16	3.96101	2.65548e-08
dev_weak_A_00380	OSC_OSC_specific_C_00945	FALSE	FALSE	1.66659	5.24278e-46	-0.426215	1	1.7854	0.00115232
dev_weak_A_00380	OSC_OSC_specific_C_00949	FALSE	FALSE	1.66659	5.24278e-46	0.36973	0.0438893	1.63147	0.0845533
dev_weak_A_00380	control_Ecoli_B_00976	FALSE	TRUE	1.66659	5.24278e-46	0.319968	0.0977117	0.51235	0.706317
dev_weak_A_00380	control_Ecoli_B_00980	FALSE	TRUE	1.66659	5.24278e-46	0.64807	2.45244e-06	2.24817	0.00451202
dev_weak_A_00380	control_Ecoli_B_00983	FALSE	FALSE	1.66659	5.24278e-46	0.859514	2.73762e-05	3.07362	0.00115806
dev_weak_A_00380	control_Ecoli_B_00986	FALSE	TRUE	1.66659	5.24278e-46	0.722893	1.88982e-07	2.16378	0.0281984
dev_weak_A_00380	control_Ecoli_B_00991	FALSE	FALSE	1.66659	5.24278e-46	-0.342092	1	2.63413	2.20317e-12
dev_weak_A_00380	control_Ecoli_B_00992	FALSE	TRUE	1.66659	5.24278e-46	0.168545	0.850137	-0.503213	NA
dev_weak_A_00380	control_Ecoli_B_00994	FALSE	TRUE	1.66659	5.24278e-46	0.401347	0.010894	1.63526	0.0515383
dev_weak_A_00380	control_Ecoli_B_00995	FALSE	TRUE	1.66659	5.24278e-46	0.0512297	1	0.906315	0.276719
dev_weak_A_00380	control_Ecoli_B_00999	FALSE	TRUE	1.66659	5.24278e-46	0.369073	0.0386462	1.64761	0.0169283
dev_weak_A_00380	control_Ecoli_B_01000	FALSE	FALSE	1.66659	5.24278e-46	-0.425996	1	0.892385	0.163316
dev_weak_A_00380	control_Ecoli_C_00977	FALSE	TRUE	1.66659	5.24278e-46	0.405119	0.00625616	1.87625	0.0347992
dev_weak_A_00380	control_Ecoli_C_00978	FALSE	FALSE	1.66659	5.24278e-46	-0.62536	1	1.37053	0.00166091
dev_weak_A_00380	control_Ecoli_C_00979	FALSE	TRUE	1.66659	5.24278e-46	0.0495316	1	1.68987	0.0135494
dev_weak_A_00380	control_Ecoli_C_00981	FALSE	TRUE	1.66659	5.24278e-46	0.765063	0.000158551	1.87133	0.0869336
dev_weak_A_00380	control_Ecoli_C_00982	FALSE	FALSE	1.66659	5.24278e-46	0.785032	4.20414e-09	2.46658	0.0004849
dev_weak_A_00380	control_Ecoli_C_00984	FALSE	TRUE	1.66659	5.24278e-46	-0.0965847	1	2.69309	8.44022e-08
dev_weak_A_00380	control_Ecoli_C_00985	FALSE	TRUE	1.66659	5.24278e-46	0.617656	7.65121e-06	1.90398	0.0774802
dev_weak_A_00380	control_Ecoli_C_00987	FALSE	FALSE	1.66659	5.24278e-46	1.20883	4.66046e-30	4.03674	8.74859e-23
dev_weak_A_00380	control_Ecoli_C_00988	FALSE	TRUE	1.66659	5.24278e-46	0.121425	1	1.60384	0.0237955
dev_weak_A_00380	control_Ecoli_C_00989	FALSE	TRUE	1.66659	5.24278e-46	0.311596	0.145754	1.99174	0.00222795
dev_weak_A_00380	control_Ecoli_C_00990	FALSE	TRUE	1.66659	5.24278e-46	0.513545	6.66442e-05	2.8978	0.000224006
dev_weak_A_00380	control_Ecoli_C_00993	FALSE	TRUE	1.66659	5.24278e-46	-0.180648	1	1.72536	0.0246664
dev_weak_A_00380	control_Ecoli_C_00996	FALSE	TRUE	1.66659	5.24278e-46	-0.0480902	1	2.5325	1.68839e-08
dev_weak_A_00380	control_Ecoli_C_00997	FALSE	TRUE	1.66659	5.24278e-46	-0.198718	1	1.9806	0.000391157
dev_weak_A_00380	control_Ecoli_C_00998	FALSE	TRUE	1.66659	5.24278e-46	-0.191022	1	2.63352	5.78468e-07
dev_weak_A_00380	control_exon_B_00952	FALSE	TRUE	1.66659	5.24278e-46	0.348456	0.0496418	1.9982	0.00313201
dev_weak_A_00380	control_exon_B_00955	FALSE	TRUE	1.66659	5.24278e-46	-0.142603	1	-0.163193	0.915408
dev_weak_A_00380	control_exon_B_00956	FALSE	TRUE	1.66659	5.24278e-46	0.104365	1	1.4536	0.0984734
dev_weak_A_00380	control_exon_B_00960	FALSE	TRUE	1.66659	5.24278e-46	-0.0509191	1	1.95444	0.000570742
dev_weak_A_00380	control_exon_B_00964	FALSE	TRUE	1.66659	5.24278e-46	-0.00977735	1	1.73244	0.0257951
dev_weak_A_00380	control_exon_B_00966	FALSE	TRUE	1.66659	5.24278e-46	0.531457	6.42922e-05	1.09739	0.310288
dev_weak_A_00380	control_exon_B_00967	FALSE	TRUE	1.66659	5.24278e-46	0.547822	0.000155223	0.159036	NA
dev_weak_A_00380	control_exon_B_00971	FALSE	FALSE	1.66659	5.24278e-46	0.713247	4.21918e-08	3.76619	1.34054e-09
dev_weak_A_00380	control_exon_B_00974	FALSE	TRUE	1.66659	5.24278e-46	0.351194	0.036116	0.958622	0.421302
dev_weak_A_00380	control_exon_C_00951	FALSE	TRUE	1.66659	5.24278e-46	0.645078	6.91508e-06	1.57401	0.0781747
dev_weak_A_00380	control_exon_C_00953	FALSE	FALSE	1.66659	5.24278e-46	-0.332905	1	-0.191145	0.884434
dev_weak_A_00380	control_exon_C_00954	FALSE	TRUE	1.66659	5.24278e-46	-0.0257438	1	0.527039	0.605209
dev_weak_A_00380	control_exon_C_00958	FALSE	TRUE	1.66659	5.24278e-46	0.632417	4.3203e-06	2.17603	0.0169252
dev_weak_A_00380	control_exon_C_00959	FALSE	TRUE	1.66659	5.24278e-46	0.0204195	1	0.717621	0.459753
dev_weak_A_00380	control_exon_C_00961	FALSE	TRUE	1.66659	5.24278e-46	-0.255731	1	1.43842	0.0374059
dev_weak_A_00380	control_exon_C_00962	FALSE	TRUE	1.66659	5.24278e-46	0.271655	0.296947	1.97013	0.0278253
dev_weak_A_00380	control_exon_C_00963	FALSE	TRUE	1.66659	5.24278e-46	-0.242013	1	-0.744744	0.587216
dev_weak_A_00380	control_exon_C_00968	FALSE	TRUE	1.66659	5.24278e-46	0.725977	5.06448e-08	2.42722	0.00210437
dev_weak_A_00380	control_exon_C_00969	FALSE	TRUE	1.66659	5.24278e-46	0.619618	5.30534e-07	3.35928	2.15487e-07
dev_weak_A_00380	control_exon_C_00970	FALSE	FALSE	1.66659	5.24278e-46	-0.958556	1	1.42662	0.00204324
dev_weak_A_00380	control_exon_C_00972	FALSE	TRUE	1.66659	5.24278e-46	-0.14661	1	1.22547	0.0710987
dev_weak_A_00380	control_exon_C_00973	FALSE	TRUE	1.66659	5.24278e-46	-0.119245	1	1.69696	0.0338528
dev_weak_A_00380	control_exon_C_00975	FALSE	TRUE	1.66659	5.24278e-46	0.603682	4.01242e-06	1.96002	0.0239171
dev_weak_A_00380	control_flat_genomic_region_A_00702	FALSE	TRUE	1.66659	5.24278e-46	-0.0598762	1	1.80074	6.57258e-05
dev_weak_A_00380	control_flat_genomic_region_A_00707	FALSE	TRUE	1.66659	5.24278e-46	0.67103	6.41902e-09	1.64668	0.0663359
dev_weak_A_00380	control_flat_genomic_region_A_00716	FALSE	TRUE	1.66659	5.24278e-46	0.439759	0.00500871	2.30103	0.00162504
dev_weak_A_00380	control_flat_genomic_region_A_00720	FALSE	TRUE	1.66659	5.24278e-46	0.216277	0.57736	1.1992	0.10764
dev_weak_A_00380	control_flat_genomic_region_A_00724	FALSE	FALSE	1.66659	5.24278e-46	0.780379	7.08147e-09	1.23871	0.35364
dev_weak_A_00380	control_flat_genomic_region_A_00744	FALSE	TRUE	1.66659	5.24278e-46	0.0386922	1	2.59963	5.3983e-14
dev_weak_A_00380	control_flat_genomic_region_A_00748	FALSE	FALSE	1.66659	5.24278e-46	-0.285413	1	1.61505	0.000579874
dev_weak_A_00380	control_flat_genomic_region_A_00749	FALSE	FALSE	1.66659	5.24278e-46	1.00945	2.81177e-12	1.70389	0.0902444
dev_weak_A_00380	control_flat_genomic_region_A_00750	FALSE	FALSE	1.66659	5.24278e-46	1.37857	1.49981e-07	2.96406	0.00159063
dev_weak_A_00380	control_flat_genomic_region_A_00751	FALSE	TRUE	1.66659	5.24278e-46	0.582832	3.05154e-05	2.57225	0.000115072
dev_weak_A_00380	control_flat_genomic_region_A_00753	FALSE	TRUE	1.66659	5.24278e-46	0.0236522	1	0.967843	0.231003
dev_weak_A_00380	control_flat_genomic_region_A_00756	FALSE	TRUE	1.66659	5.24278e-46	0.232113	0.410151	2.59762	2.63533e-07
dev_weak_A_00380	control_flat_genomic_region_A_00760	FALSE	FALSE	1.66659	5.24278e-46	0.842258	4.69923e-08	1.18679	0.272977
dev_weak_A_00380	control_flat_genomic_region_A_00765	FALSE	TRUE	1.66659	5.24278e-46	0.598675	9.23405e-06	2.06018	0.00160943
dev_weak_A_00380	control_flat_genomic_region_A_00771	FALSE	TRUE	1.66659	5.24278e-46	0.737239	1.71921e-08	1.95128	0.0598114
dev_weak_A_00380	control_flat_genomic_region_A_00783	FALSE	FALSE	1.66659	5.24278e-46	0.909965	8.59711e-15	2.97555	6.34884e-06
dev_weak_A_00380	control_flat_genomic_region_A_00791	FALSE	FALSE	1.66659	5.24278e-46	-0.975073	1	0.369108	0.640469
dev_weak_A_00380	control_flat_genomic_region_A_00798	FALSE	FALSE	1.66659	5.24278e-46	-0.775829	1	1.612	1.82497e-05
dev_weak_A_00380	control_flat_genomic_region_B_00701	FALSE	FALSE	1.66659	5.24278e-46	-0.36473	1	0.694688	0.398476
dev_weak_A_00380	control_flat_genomic_region_B_00703	FALSE	FALSE	1.66659	5.24278e-46	-0.929347	1	0.547269	0.486227
dev_weak_A_00380	control_flat_genomic_region_B_00708	FALSE	TRUE	1.66659	5.24278e-46	-0.145152	1	-0.361143	0.775014
dev_weak_A_00380	control_flat_genomic_region_B_00711	FALSE	TRUE	1.66659	5.24278e-46	-0.0171125	1	2.40028	1.26533e-05
dev_weak_A_00380	control_flat_genomic_region_B_00713	FALSE	TRUE	1.66659	5.24278e-46	0.427646	0.0041735	0.691492	0.494358
dev_weak_A_00380	control_flat_genomic_region_B_00715	FALSE	TRUE	1.66659	5.24278e-46	0.179698	0.821534	1.7213	0.0551353
dev_weak_A_00380	control_flat_genomic_region_B_00718	FALSE	TRUE	1.66659	5.24278e-46	0.662199	6.71186e-06	0.96611	0.417773
dev_weak_A_00380	control_flat_genomic_region_B_00722	FALSE	TRUE	1.66659	5.24278e-46	-0.2289	1	1.30917	0.0808598
dev_weak_A_00380	control_flat_genomic_region_B_00727	FALSE	TRUE	1.66659	5.24278e-46	0.0819182	1	0.937918	0.381813
dev_weak_A_00380	control_flat_genomic_region_B_00730	FALSE	FALSE	1.66659	5.24278e-46	1.37636	5.30183e-32	4.36347	3.77834e-24
dev_weak_A_00380	control_flat_genomic_region_B_00733	FALSE	TRUE	1.66659	5.24278e-46	-0.170399	1	2.55313	1.28431e-08
dev_weak_A_00380	control_flat_genomic_region_B_00736	FALSE	FALSE	1.66659	5.24278e-46	-0.508604	1	1.60501	0.00276176
dev_weak_A_00380	control_flat_genomic_region_B_00737	FALSE	TRUE	1.66659	5.24278e-46	0.617926	7.6701e-06	1.56417	0.244808
dev_weak_A_00380	control_flat_genomic_region_B_00740	FALSE	TRUE	1.66659	5.24278e-46	0.648669	2.46886e-07	1.60705	0.139012
dev_weak_A_00380	control_flat_genomic_region_B_00746	FALSE	TRUE	1.66659	5.24278e-46	0.616797	7.22123e-07	2.14027	0.00419677
dev_weak_A_00380	control_flat_genomic_region_B_00747	FALSE	TRUE	1.66659	5.24278e-46	0.65098	1.68662e-06	3.46019	4.01974e-14
dev_weak_A_00380	control_flat_genomic_region_B_00752	FALSE	TRUE	1.66659	5.24278e-46	-0.219502	1	0.558443	0.59035
dev_weak_A_00380	control_flat_genomic_region_B_00764	FALSE	FALSE	1.66659	5.24278e-46	-0.675869	1	0.701153	0.350872
dev_weak_A_00380	control_flat_genomic_region_B_00768	FALSE	TRUE	1.66659	5.24278e-46	0.0787779	1	0.954091	0.383524
dev_weak_A_00380	control_flat_genomic_region_B_00773	FALSE	TRUE	1.66659	5.24278e-46	-0.252607	1	2.29282	1.86336e-05
dev_weak_A_00380	control_flat_genomic_region_B_00774	FALSE	TRUE	1.66659	5.24278e-46	0.577056	1.71825e-06	2.2522	0.000471033
dev_weak_A_00380	control_flat_genomic_region_B_00776	FALSE	TRUE	1.66659	5.24278e-46	0.234855	0.501472	0.703775	0.557626
dev_weak_A_00380	control_flat_genomic_region_B_00781	FALSE	TRUE	1.66659	5.24278e-46	0.428544	0.00260567	3.18041	1.63843e-07
dev_weak_A_00380	control_flat_genomic_region_B_00785	FALSE	TRUE	1.66659	5.24278e-46	0.474794	0.000574034	1.53191	0.163387
dev_weak_A_00380	control_flat_genomic_region_B_00786	FALSE	TRUE	1.66659	5.24278e-46	0.462332	0.00132769	1.37971	0.116563
dev_weak_A_00380	control_flat_genomic_region_B_00789	FALSE	TRUE	1.66659	5.24278e-46	0.296054	0.146712	2.30813	0.000913069
dev_weak_A_00380	control_flat_genomic_region_B_00790	FALSE	TRUE	1.66659	5.24278e-46	0.353669	0.0746556	2.10145	0.0395689
dev_weak_A_00380	control_flat_genomic_region_B_00793	FALSE	TRUE	1.66659	5.24278e-46	0.144264	1	2.69679	1.64646e-07
dev_weak_A_00380	control_flat_genomic_region_B_00794	FALSE	TRUE	1.66659	5.24278e-46	0.374897	0.0354846	1.00014	0.464332
dev_weak_A_00380	control_flat_genomic_region_B_00795	FALSE	TRUE	1.66659	5.24278e-46	0.236783	0.44332	2.10432	0.0133855
dev_weak_A_00380	control_flat_genomic_region_B_00797	FALSE	TRUE	1.66659	5.24278e-46	0.733596	0.000143967	3.14917	0.000287328
dev_weak_A_00380	control_flat_genomic_region_C_00704	FALSE	TRUE	1.66659	5.24278e-46	0.226081	0.569615	1.94564	0.0211198
dev_weak_A_00380	control_flat_genomic_region_C_00705	FALSE	FALSE	1.66659	5.24278e-46	0.805037	2.21765e-10	2.23401	0.0290789
dev_weak_A_00380	control_flat_genomic_region_C_00706	FALSE	TRUE	1.66659	5.24278e-46	-0.0366115	1	2.25524	0.000877429
dev_weak_A_00380	control_flat_genomic_region_C_00709	FALSE	FALSE	1.66659	5.24278e-46	-0.33393	1	0.749386	0.291725
dev_weak_A_00380	control_flat_genomic_region_C_00710	FALSE	FALSE	1.66659	5.24278e-46	-0.779139	1	0.383985	0.6205
dev_weak_A_00380	control_flat_genomic_region_C_00712	FALSE	TRUE	1.66659	5.24278e-46	0.623902	3.15573e-07	1.67537	0.0586185
dev_weak_A_00380	control_flat_genomic_region_C_00714	FALSE	FALSE	1.66659	5.24278e-46	-0.644848	1	1.12604	0.0994946
dev_weak_A_00380	control_flat_genomic_region_C_00717	FALSE	TRUE	1.66659	5.24278e-46	-0.236483	1	1.42375	0.0210594
dev_weak_A_00380	control_flat_genomic_region_C_00719	FALSE	FALSE	1.66659	5.24278e-46	-0.445151	1	1.67812	0.000250393
dev_weak_A_00380	control_flat_genomic_region_C_00721	FALSE	TRUE	1.66659	5.24278e-46	0.31773	0.102769	1.9645	0.00330768
dev_weak_A_00380	control_flat_genomic_region_C_00723	FALSE	TRUE	1.66659	5.24278e-46	0.104309	1	1.21098	0.170532
dev_weak_A_00380	control_flat_genomic_region_C_00725	FALSE	TRUE	1.66659	5.24278e-46	0.487127	0.000587041	1.66489	0.0757052
dev_weak_A_00380	control_flat_genomic_region_C_00726	FALSE	TRUE	1.66659	5.24278e-46	0.55821	0.000363145	2.04027	0.0173689
dev_weak_A_00380	control_flat_genomic_region_C_00728	FALSE	FALSE	1.66659	5.24278e-46	-1.16755	1	0.503783	0.363344
dev_weak_A_00380	control_flat_genomic_region_C_00729	FALSE	TRUE	1.66659	5.24278e-46	0.382344	0.00799135	0.439272	NA
dev_weak_A_00380	control_flat_genomic_region_C_00731	FALSE	TRUE	1.66659	5.24278e-46	-0.0681113	1	0.358589	0.747767
dev_weak_A_00380	control_flat_genomic_region_C_00732	FALSE	FALSE	1.66659	5.24278e-46	-0.712259	1	1.04815	0.0639812
dev_weak_A_00380	control_flat_genomic_region_C_00734	FALSE	TRUE	1.66659	5.24278e-46	0.20007	0.759664	1.81072	0.0820869
dev_weak_A_00380	control_flat_genomic_region_C_00735	FALSE	TRUE	1.66659	5.24278e-46	0.230041	0.559323	1.49427	0.0593699
dev_weak_A_00380	control_flat_genomic_region_C_00738	FALSE	FALSE	1.66659	5.24278e-46	-0.358603	1	0.986878	0.214523
dev_weak_A_00380	control_flat_genomic_region_C_00739	FALSE	FALSE	1.66659	5.24278e-46	-0.419117	1	1.97358	0.000224878
dev_weak_A_00380	control_flat_genomic_region_C_00741	FALSE	TRUE	1.66659	5.24278e-46	0.285097	0.247738	1.68665	0.0350695
dev_weak_A_00380	control_flat_genomic_region_C_00742	FALSE	TRUE	1.66659	5.24278e-46	-0.11299	1	2.24232	3.10226e-06
dev_weak_A_00380	control_flat_genomic_region_C_00743	FALSE	TRUE	1.66659	5.24278e-46	-0.0310994	1	1.24857	0.119142
dev_weak_A_00380	control_flat_genomic_region_C_00755	FALSE	TRUE	1.66659	5.24278e-46	0.241315	0.529683	2.73528	1.3328e-05
dev_weak_A_00380	control_flat_genomic_region_C_00757	FALSE	TRUE	1.66659	5.24278e-46	0.164615	0.928532	1.75551	0.0154593
dev_weak_A_00380	control_flat_genomic_region_C_00758	FALSE	FALSE	1.66659	5.24278e-46	-0.271652	1	1.63404	0.0116852
dev_weak_A_00380	control_flat_genomic_region_C_00759	FALSE	TRUE	1.66659	5.24278e-46	0.471613	0.000724224	0.920108	0.440094
dev_weak_A_00380	control_flat_genomic_region_C_00761	FALSE	TRUE	1.66659	5.24278e-46	0.143114	0.884898	1.41252	0.194204
dev_weak_A_00380	control_flat_genomic_region_C_00762	FALSE	FALSE	1.66659	5.24278e-46	0.883375	2.71942e-09	2.64124	1.77657e-05
dev_weak_A_00380	control_flat_genomic_region_C_00763	FALSE	TRUE	1.66659	5.24278e-46	0.519585	0.00186596	2.16381	0.0177398
dev_weak_A_00380	control_flat_genomic_region_C_00766	FALSE	TRUE	1.66659	5.24278e-46	0.593218	0.000288443	1.2885	0.334765
dev_weak_A_00380	control_flat_genomic_region_C_00767	FALSE	FALSE	1.66659	5.24278e-46	0.985543	7.62699e-07	2.55617	0.0157513
dev_weak_A_00380	control_flat_genomic_region_C_00770	FALSE	TRUE	1.66659	5.24278e-46	0.278878	0.22898	1.69076	0.0176718
dev_weak_A_00380	control_flat_genomic_region_C_00775	FALSE	TRUE	1.66659	5.24278e-46	0.617785	4.1611e-06	2.38898	0.000322447
dev_weak_A_00380	control_flat_genomic_region_C_00777	FALSE	TRUE	1.66659	5.24278e-46	0.197997	0.771581	1.40206	0.0332694
dev_weak_A_00380	control_flat_genomic_region_C_00778	FALSE	TRUE	1.66659	5.24278e-46	0.371218	0.00860105	2.55762	1.39955e-07
dev_weak_A_00380	control_flat_genomic_region_C_00779	FALSE	TRUE	1.66659	5.24278e-46	0.446865	0.00379785	2.45959	0.00222394
dev_weak_A_00380	control_flat_genomic_region_C_00782	FALSE	FALSE	1.66659	5.24278e-46	0.873279	1.034e-07	2.18968	0.0087975
dev_weak_A_00380	control_flat_genomic_region_C_00787	FALSE	TRUE	1.66659	5.24278e-46	0.35125	0.0258228	1.42117	0.165481
dev_weak_A_00380	control_flat_genomic_region_C_00788	FALSE	TRUE	1.66659	5.24278e-46	-0.228323	1	0.129846	0.911866
dev_weak_A_00380	control_flat_genomic_region_C_00800	FALSE	TRUE	1.66659	5.24278e-46	0.051517	1	1.11099	0.161297
dev_weak_A_00380	dev_inactive_A_00018	FALSE	FALSE	1.66659	5.24278e-46	0.826169	1.21822e-07	2.96461	8.12381e-06
dev_weak_A_00380	dev_inactive_A_00019	FALSE	FALSE	1.66659	5.24278e-46	0.631518	1.2448e-07	3.60379	6.04216e-34
dev_weak_A_00380	dev_inactive_A_00038	FALSE	FALSE	1.66659	5.24278e-46	1.0774	2.06368e-24	3.47969	1.19588e-11
dev_weak_A_00380	dev_inactive_A_00043	FALSE	FALSE	1.66659	5.24278e-46	0.497597	0.000678843	3.08809	1.00971e-19
dev_weak_A_00380	dev_inactive_A_00045	FALSE	FALSE	1.66659	5.24278e-46	0.776404	1.36384e-13	3.17985	1.37486e-10
dev_weak_A_00380	dev_inactive_A_00051	FALSE	FALSE	1.66659	5.24278e-46	-0.473595	1	1.44515	0.00217709
dev_weak_A_00380	dev_inactive_A_00069	FALSE	FALSE	1.66659	5.24278e-46	0.847315	7.84592e-17	2.59627	1.80622e-06
dev_weak_A_00380	dev_inactive_A_00070	FALSE	FALSE	1.66659	5.24278e-46	0.735658	3.05058e-11	2.85865	1.63573e-07
dev_weak_A_00380	dev_inactive_A_00073	FALSE	FALSE	1.66659	5.24278e-46	1.41523	1.06787e-31	4.4746	3.31192e-28
dev_weak_A_00380	dev_inactive_A_00077	FALSE	FALSE	1.66659	5.24278e-46	0.161768	0.828125	2.14361	9.90867e-05
dev_weak_A_00380	dev_inactive_A_00116	FALSE	FALSE	1.66659	5.24278e-46	2.81412	7.81243e-56	5.20618	1.95396e-51
dev_weak_A_00380	dev_inactive_A_00138	FALSE	FALSE	1.66659	5.24278e-46	1.1451	2.28177e-25	3.0244	6.63321e-09
dev_weak_A_00380	dev_inactive_A_00151	FALSE	FALSE	1.66659	5.24278e-46	1.59635	6.86454e-38	4.3558	3.11839e-26
dev_weak_A_00380	dev_inactive_A_00176	FALSE	FALSE	1.66659	5.24278e-46	1.276	3.09082e-35	3.40824	3.94168e-13
dev_weak_A_00380	dev_inactive_A_00182	FALSE	FALSE	1.66659	5.24278e-46	0.476607	0.00245132	2.85748	1.50304e-12
dev_weak_A_00380	dev_inactive_A_00195	FALSE	FALSE	1.66659	5.24278e-46	-1.00309	1	1.08359	0.00878165
dev_weak_A_00380	dev_inactive_A_00204	FALSE	FALSE	1.66659	5.24278e-46	1.24271	3.41209e-23	3.09728	5.46344e-08
dev_weak_A_00380	dev_inactive_A_00213	FALSE	FALSE	1.66659	5.24278e-46	0.280141	0.229739	2.78949	1.60316e-13
dev_weak_A_00380	dev_inactive_A_00227	FALSE	FALSE	1.66659	5.24278e-46	-0.0429709	1	1.86563	0.00051028
dev_weak_A_00380	dev_inactive_A_00238	FALSE	FALSE	1.66659	5.24278e-46	1.36595	1.77964e-37	4.18014	1.6105e-28
dev_weak_A_00380	dev_inactive_A_00249	FALSE	FALSE	1.66659	5.24278e-46	1.40448	8.37872e-17	3.84226	2.68309e-16
dev_weak_A_00380	dev_inactive_A_00254	FALSE	FALSE	1.66659	5.24278e-46	0.58278	7.18597e-07	0.988296	0.28327
dev_weak_A_00380	dev_inactive_A_00255	FALSE	FALSE	1.66659	5.24278e-46	0.782782	3.92308e-10	2.49647	3.77418e-05
dev_weak_A_00380	dev_inactive_A_00257	FALSE	FALSE	1.66659	5.24278e-46	0.494941	7.88702e-05	2.60987	1.43565e-05
dev_weak_A_00380	dev_inactive_B_00005	FALSE	FALSE	1.66659	5.24278e-46	1.8861	5.94051e-59	3.91065	6.12677e-33
dev_weak_A_00380	dev_inactive_B_00008	FALSE	FALSE	1.66659	5.24278e-46	1.14126	5.69555e-10	3.99213	1.11478e-07
dev_weak_A_00380	dev_inactive_B_00009	FALSE	FALSE	1.66659	5.24278e-46	0.255221	0.537082	2.10141	5.67109e-05
dev_weak_A_00380	dev_inactive_B_00014	FALSE	FALSE	1.66659	5.24278e-46	0.300757	0.182594	2.81903	1.64898e-08
dev_weak_A_00380	dev_inactive_B_00015	FALSE	FALSE	1.66659	5.24278e-46	1.60463	1.08593e-49	4.35009	6.46478e-53
dev_weak_A_00380	dev_inactive_B_00017	FALSE	FALSE	1.66659	5.24278e-46	0.678406	4.5594e-08	3.62032	1.16777e-21
dev_weak_A_00380	dev_inactive_B_00024	FALSE	FALSE	1.66659	5.24278e-46	1.45514	1.24465e-33	4.41374	2.21097e-36
dev_weak_A_00380	dev_inactive_B_00027	FALSE	FALSE	1.66659	5.24278e-46	0.0613506	1	2.55996	2.58792e-07
dev_weak_A_00380	dev_inactive_B_00031	FALSE	FALSE	1.66659	5.24278e-46	1.20616	7.08911e-28	4.22223	1.05055e-34
dev_weak_A_00380	dev_inactive_B_00035	FALSE	FALSE	1.66659	5.24278e-46	1.58837	2.98233e-31	5.06866	1.45177e-16
dev_weak_A_00380	dev_inactive_B_00037	FALSE	FALSE	1.66659	5.24278e-46	0.482135	0.000112422	3.34009	2.46386e-13
dev_weak_A_00380	dev_inactive_B_00052	FALSE	FALSE	1.66659	5.24278e-46	0.793884	2.72018e-10	3.50368	3.83598e-08
dev_weak_A_00380	dev_inactive_B_00060	FALSE	FALSE	1.66659	5.24278e-46	1.39869	4.27803e-33	3.85054	1.81608e-12
dev_weak_A_00380	dev_inactive_B_00062	FALSE	FALSE	1.66659	5.24278e-46	1.21966	6.79192e-25	4.32511	2.978e-20
dev_weak_A_00380	dev_inactive_B_00064	FALSE	FALSE	1.66659	5.24278e-46	0.816622	1.39004e-14	3.52376	2.42891e-09
dev_weak_A_00380	dev_inactive_B_00066	FALSE	FALSE	1.66659	5.24278e-46	0.649127	1.83928e-08	3.2884	9.5006e-07
dev_weak_A_00380	dev_inactive_B_00075	FALSE	FALSE	1.66659	5.24278e-46	1.60574	1.7722e-34	3.5726	2.71865e-10
dev_weak_A_00380	dev_inactive_B_00076	FALSE	FALSE	1.66659	5.24278e-46	-0.0500708	1	2.76075	1.16511e-10
dev_weak_A_00380	dev_inactive_B_00083	FALSE	FALSE	1.66659	5.24278e-46	0.862523	4.17055e-09	1.83937	0.128333
dev_weak_A_00380	dev_inactive_B_00085	FALSE	FALSE	1.66659	5.24278e-46	0.684191	2.76945e-07	4.17197	9.21397e-15
dev_weak_A_00380	dev_inactive_B_00089	FALSE	FALSE	1.66659	5.24278e-46	0.848012	5.74921e-09	3.42851	4.37639e-10
dev_weak_A_00380	dev_inactive_B_00090	FALSE	FALSE	1.66659	5.24278e-46	0.903685	2.04566e-07	3.31168	1.46712e-06
dev_weak_A_00380	dev_inactive_B_00091	FALSE	FALSE	1.66659	5.24278e-46	0.824609	1.45152e-05	2.448	0.030232
dev_weak_A_00380	dev_inactive_B_00094	FALSE	FALSE	1.66659	5.24278e-46	0.419279	0.00332717	3.59495	9.12863e-19
dev_weak_A_00380	dev_inactive_B_00097	FALSE	FALSE	1.66659	5.24278e-46	0.523032	1.91763e-05	3.68075	1.78392e-17
dev_weak_A_00380	dev_inactive_B_00100	FALSE	FALSE	1.66659	5.24278e-46	1.34037	1.75673e-37	3.75298	1.46235e-19
dev_weak_A_00380	dev_inactive_B_00103	FALSE	FALSE	1.66659	5.24278e-46	0.532652	8.3366e-06	2.46144	0.000101932
dev_weak_A_00380	dev_inactive_B_00108	FALSE	FALSE	1.66659	5.24278e-46	2.86458	2.24297e-46	4.86484	1.08888e-26
dev_weak_A_00380	dev_inactive_B_00112	FALSE	FALSE	1.66659	5.24278e-46	-0.13237	1	2.45232	5.08554e-06
dev_weak_A_00380	dev_inactive_B_00113	FALSE	FALSE	1.66659	5.24278e-46	0.283276	0.251782	2.13571	0.00119526
dev_weak_A_00380	dev_inactive_B_00124	FALSE	FALSE	1.66659	5.24278e-46	0.840507	1.30606e-13	3.22499	2.55645e-12
dev_weak_A_00380	dev_inactive_B_00128	FALSE	FALSE	1.66659	5.24278e-46	0.840472	9.52554e-12	2.97284	0.00155775
dev_weak_A_00380	dev_inactive_B_00130	FALSE	FALSE	1.66659	5.24278e-46	0.585215	2.88284e-06	1.23204	0.227784
dev_weak_A_00380	dev_inactive_B_00131	FALSE	FALSE	1.66659	5.24278e-46	0.00845648	1	1.12042	0.181408
dev_weak_A_00380	dev_inactive_B_00145	FALSE	FALSE	1.66659	5.24278e-46	0.614533	8.95637e-07	2.29033	0.0123227
dev_weak_A_00380	dev_inactive_B_00150	FALSE	FALSE	1.66659	5.24278e-46	0.050171	1	2.74937	1.048e-07
dev_weak_A_00380	dev_inactive_B_00153	FALSE	FALSE	1.66659	5.24278e-46	0.896056	2.6812e-14	3.69318	7.05919e-12
dev_weak_A_00380	dev_inactive_B_00154	FALSE	FALSE	1.66659	5.24278e-46	0.467327	0.000336788	3.31854	2.25853e-11
dev_weak_A_00380	dev_inactive_B_00157	FALSE	FALSE	1.66659	5.24278e-46	0.491818	0.000123438	3.82081	1.40493e-16
dev_weak_A_00380	dev_inactive_B_00159	FALSE	FALSE	1.66659	5.24278e-46	0.508263	0.000453889	1.64342	0.0627489
dev_weak_A_00380	dev_inactive_B_00163	FALSE	FALSE	1.66659	5.24278e-46	0.779787	1.88922e-13	3.75864	2.01675e-24
dev_weak_A_00380	dev_inactive_B_00169	FALSE	FALSE	1.66659	5.24278e-46	1.23609	4.72078e-20	2.96004	7.34705e-06
dev_weak_A_00380	dev_inactive_B_00170	FALSE	FALSE	1.66659	5.24278e-46	0.399591	0.0084083	3.14702	1.35042e-21
dev_weak_A_00380	dev_inactive_B_00188	FALSE	FALSE	1.66659	5.24278e-46	0.824724	1.28669e-12	3.31754	3.31645e-10
dev_weak_A_00380	dev_inactive_B_00190	FALSE	FALSE	1.66659	5.24278e-46	-0.0674738	1	2.83015	3.44762e-13
dev_weak_A_00380	dev_inactive_B_00191	FALSE	FALSE	1.66659	5.24278e-46	0.388193	0.0199674	3.15176	8.10786e-20
dev_weak_A_00380	dev_inactive_B_00198	FALSE	FALSE	1.66659	5.24278e-46	1.63741	1.87901e-42	4.41002	2.32477e-36
dev_weak_A_00380	dev_inactive_B_00203	FALSE	FALSE	1.66659	5.24278e-46	0.496252	0.000214025	3.08083	2.32071e-08
dev_weak_A_00380	dev_inactive_B_00205	FALSE	FALSE	1.66659	5.24278e-46	0.476939	0.000459745	2.92235	9.02345e-10
dev_weak_A_00380	dev_inactive_B_00206	FALSE	FALSE	1.66659	5.24278e-46	0.978814	1.12242e-19	2.90534	1.84671e-07
dev_weak_A_00380	dev_inactive_B_00210	FALSE	FALSE	1.66659	5.24278e-46	0.880267	4.25878e-16	2.99452	2.95624e-08
dev_weak_A_00380	dev_inactive_B_00212	FALSE	FALSE	1.66659	5.24278e-46	0.843099	5.32153e-16	3.87792	1.02477e-25
dev_weak_A_00380	dev_inactive_B_00218	FALSE	FALSE	1.66659	5.24278e-46	0.71669	8.02964e-09	4.08884	9.45262e-30
dev_weak_A_00380	dev_inactive_B_00219	FALSE	FALSE	1.66659	5.24278e-46	0.697341	6.18237e-11	3.03877	1.05306e-10
dev_weak_A_00380	dev_inactive_B_00220	FALSE	FALSE	1.66659	5.24278e-46	0.42446	0.00281523	2.88692	3.43754e-08
dev_weak_A_00380	dev_inactive_B_00224	FALSE	FALSE	1.66659	5.24278e-46	1.31096	4.9552e-30	3.93317	8.04603e-15
dev_weak_A_00380	dev_inactive_B_00226	FALSE	FALSE	1.66659	5.24278e-46	0.525504	0.00141465	2.48513	0.00173061
dev_weak_A_00380	dev_inactive_B_00230	FALSE	FALSE	1.66659	5.24278e-46	1.27139	3.52811e-24	3.4766	2.18988e-08
dev_weak_A_00380	dev_inactive_B_00234	FALSE	FALSE	1.66659	5.24278e-46	1.21192	4.84982e-28	2.77332	3.21754e-07
dev_weak_A_00380	dev_inactive_B_00244	FALSE	FALSE	1.66659	5.24278e-46	0.51585	4.38574e-05	2.49573	0.000446505
dev_weak_A_00380	dev_inactive_B_00247	FALSE	FALSE	1.66659	5.24278e-46	1.04543	2.08695e-14	4.39704	3.71152e-12
dev_weak_A_00380	dev_inactive_B_00256	FALSE	FALSE	1.66659	5.24278e-46	0.518858	0.000144335	3.95086	2.77951e-35
dev_weak_A_00380	dev_inactive_B_00259	FALSE	FALSE	1.66659	5.24278e-46	0.848352	0.000139779	2.06992	0.0302275
dev_weak_A_00380	dev_inactive_B_00261	FALSE	FALSE	1.66659	5.24278e-46	0.988143	1.54514e-19	3.03034	3.17426e-10
dev_weak_A_00380	dev_inactive_B_00262	FALSE	FALSE	1.66659	5.24278e-46	0.0496365	1	3.19423	4.16979e-20
dev_weak_A_00380	dev_inactive_C_00007	FALSE	FALSE	1.66659	5.24278e-46	-0.0249029	1	1.80926	0.00732376
dev_weak_A_00380	dev_inactive_C_00012	FALSE	FALSE	1.66659	5.24278e-46	0.578308	1.42835e-06	3.23001	3.90258e-13
dev_weak_A_00380	dev_inactive_C_00016	FALSE	FALSE	1.66659	5.24278e-46	0.574743	1.49988e-06	2.70528	0.000160538
dev_weak_A_00380	dev_inactive_C_00021	FALSE	FALSE	1.66659	5.24278e-46	0.379175	0.0245164	1.659	0.030232
dev_weak_A_00380	dev_inactive_C_00036	FALSE	FALSE	1.66659	5.24278e-46	0.798584	4.93797e-12	2.99222	1.90081e-07
dev_weak_A_00380	dev_inactive_C_00046	FALSE	FALSE	1.66659	5.24278e-46	1.4342	8.94294e-14	3.43028	3.04164e-06
dev_weak_A_00380	dev_inactive_C_00047	FALSE	FALSE	1.66659	5.24278e-46	1.1034	3.90082e-27	3.67427	9.57204e-22
dev_weak_A_00380	dev_inactive_C_00048	FALSE	FALSE	1.66659	5.24278e-46	1.77375	1.04566e-47	4.08557	4.87383e-21
dev_weak_A_00380	dev_inactive_C_00049	FALSE	FALSE	1.66659	5.24278e-46	1.42491	5.39346e-18	3.62718	1.66335e-07
dev_weak_A_00380	dev_inactive_C_00054	FALSE	FALSE	1.66659	5.24278e-46	0.360526	0.0348998	1.87067	0.00250918
dev_weak_A_00380	dev_inactive_C_00059	FALSE	FALSE	1.66659	5.24278e-46	4.22643	2.15431e-48	5.97894	8.78601e-38
dev_weak_A_00380	dev_inactive_C_00071	FALSE	FALSE	1.66659	5.24278e-46	1.45962	2.35101e-22	4.05813	2.01853e-13
dev_weak_A_00380	dev_inactive_C_00092	FALSE	FALSE	1.66659	5.24278e-46	0.554337	3.24126e-06	3.32037	4.0036e-20
dev_weak_A_00380	dev_inactive_C_00095	FALSE	FALSE	1.66659	5.24278e-46	0.705837	2.12537e-06	2.787	0.000115846
dev_weak_A_00380	dev_inactive_C_00098	FALSE	FALSE	1.66659	5.24278e-46	0.357866	0.0527386	3.1538	3.95547e-10
dev_weak_A_00380	dev_inactive_C_00099	FALSE	FALSE	1.66659	5.24278e-46	0.0571715	1	2.76929	2.52338e-06
dev_weak_A_00380	dev_inactive_C_00106	FALSE	FALSE	1.66659	5.24278e-46	1.65004	8.99925e-36	4.15983	2.38364e-12
dev_weak_A_00380	dev_inactive_C_00110	FALSE	FALSE	1.66659	5.24278e-46	-0.0722808	1	2.56677	2.51717e-06
dev_weak_A_00380	dev_inactive_C_00111	FALSE	FALSE	1.66659	5.24278e-46	2.30878	2.96196e-60	4.93301	1.86879e-52
dev_weak_A_00380	dev_inactive_C_00114	FALSE	FALSE	1.66659	5.24278e-46	1.87262	4.44621e-55	4.52421	2.28894e-47
dev_weak_A_00380	dev_inactive_C_00115	FALSE	FALSE	1.66659	5.24278e-46	-0.175622	1	2.46835	5.94704e-09
dev_weak_A_00380	dev_inactive_C_00117	FALSE	FALSE	1.66659	5.24278e-46	-0.193238	1	2.12891	0.000154507
dev_weak_A_00380	dev_inactive_C_00118	FALSE	FALSE	1.66659	5.24278e-46	0.975119	2.70945e-15	2.85502	3.01716e-05
dev_weak_A_00380	dev_inactive_C_00120	FALSE	FALSE	1.66659	5.24278e-46	0.816108	1.17497e-14	3.91004	2.26986e-26
dev_weak_A_00380	dev_inactive_C_00121	FALSE	FALSE	1.66659	5.24278e-46	-0.113042	1	2.37063	1.98992e-12
dev_weak_A_00380	dev_inactive_C_00132	FALSE	FALSE	1.66659	5.24278e-46	0.0180716	1	2.62552	6.61308e-08
dev_weak_A_00380	dev_inactive_C_00133	FALSE	FALSE	1.66659	5.24278e-46	0.726355	2.86103e-07	2.5601	0.00852913
dev_weak_A_00380	dev_inactive_C_00134	FALSE	FALSE	1.66659	5.24278e-46	3.41852	6.56022e-72	4.87964	3.14265e-67
dev_weak_A_00380	dev_inactive_C_00137	FALSE	FALSE	1.66659	5.24278e-46	0.555632	1.64993e-06	2.85448	8.31528e-11
dev_weak_A_00380	dev_inactive_C_00149	FALSE	FALSE	1.66659	5.24278e-46	1.03889	5.16077e-17	3.54688	3.53946e-09
dev_weak_A_00380	dev_inactive_C_00156	FALSE	FALSE	1.66659	5.24278e-46	0.56212	0.000390149	1.10647	0.352557
dev_weak_A_00380	dev_inactive_C_00164	FALSE	FALSE	1.66659	5.24278e-46	0.718946	3.02792e-09	2.75125	0.000153383
dev_weak_A_00380	dev_inactive_C_00175	FALSE	FALSE	1.66659	5.24278e-46	1.54664	1.84866e-27	4.10702	6.67684e-11
dev_weak_A_00380	dev_inactive_C_00186	FALSE	FALSE	1.66659	5.24278e-46	0.0341901	1	3.11843	1.0199e-14
dev_weak_A_00380	dev_inactive_C_00189	FALSE	FALSE	1.66659	5.24278e-46	0.762583	6.77022e-10	3.56907	3.48095e-12
dev_weak_A_00380	dev_inactive_C_00196	FALSE	FALSE	1.66659	5.24278e-46	-0.175042	1	2.14491	2.45184e-05
dev_weak_A_00380	dev_inactive_C_00200	FALSE	FALSE	1.66659	5.24278e-46	1.34869	4.08379e-40	4.33892	3.75566e-50
dev_weak_A_00380	dev_inactive_C_00209	FALSE	FALSE	1.66659	5.24278e-46	0.74635	1.27579e-10	4.15435	4.04885e-12
dev_weak_A_00380	dev_inactive_C_00211	FALSE	FALSE	1.66659	5.24278e-46	1.56942	2.59127e-35	3.44476	2.13041e-10
dev_weak_A_00380	dev_inactive_C_00217	FALSE	FALSE	1.66659	5.24278e-46	1.06479	1.48341e-10	3.52581	2.77668e-07
dev_weak_A_00380	dev_inactive_C_00221	FALSE	FALSE	1.66659	5.24278e-46	0.216056	0.582149	2.49002	1.14849e-05
dev_weak_A_00380	dev_inactive_C_00237	FALSE	FALSE	1.66659	5.24278e-46	0.83388	8.12732e-12	2.46003	0.00042019
dev_weak_A_00380	dev_inactive_C_00241	FALSE	FALSE	1.66659	5.24278e-46	1.91849	5.09312e-33	4.75329	3.95703e-20
dev_weak_A_00380	dev_inactive_C_00242	FALSE	FALSE	1.66659	5.24278e-46	0.19696	0.7404	1.90383	0.027644
dev_weak_A_00380	dev_inactive_C_00263	FALSE	FALSE	1.66659	5.24278e-46	-0.0678124	1	2.88218	3.49758e-18
dev_weak_A_00380	dev_inactive_C_00265	FALSE	FALSE	1.66659	5.24278e-46	0.401246	0.0113943	3.07854	9.3097e-09
dev_weak_A_00380	dev_inactive_C_00269	FALSE	FALSE	1.66659	5.24278e-46	0.76395	8.46466e-11	2.37251	0.000795196
dev_weak_A_00380	dev_inactive_C_00270	FALSE	FALSE	1.66659	5.24278e-46	0.180332	0.825122	3.17518	2.38774e-20
dev_weak_A_00380	dev_inactive_C_00271	FALSE	FALSE	1.66659	5.24278e-46	0.955275	0.000139232	2.49082	0.0262233
dev_weak_A_00380	dev_medium_A_00001	FALSE	FALSE	1.66659	5.24278e-46	2.419	5.2161e-65	4.31904	3.29464e-61
dev_weak_A_00380	dev_medium_A_00192	FALSE	FALSE	1.66659	5.24278e-46	3.03592	6.25647e-59	5.08156	1.28208e-58
dev_weak_A_00380	dev_medium_A_00216	FALSE	FALSE	1.66659	5.24278e-46	1.62345	2.9193e-36	4.85572	1.04984e-30
dev_weak_A_00380	dev_medium_A_00225	FALSE	FALSE	1.66659	5.24278e-46	4.81925	6.77727e-31	5.58137	6.16226e-50
dev_weak_A_00380	dev_medium_A_00440	FALSE	FALSE	1.66659	5.24278e-46	3.00378	2.27934e-36	4.75481	1.79395e-23
dev_weak_A_00380	dev_medium_A_00442	FALSE	FALSE	1.66659	5.24278e-46	2.93723	2.67896e-63	4.69079	3.41308e-45
dev_weak_A_00380	dev_medium_A_00443	FALSE	FALSE	1.66659	5.24278e-46	2.5184	3.82724e-52	4.75555	2.53532e-32
dev_weak_A_00380	dev_medium_A_00446	FALSE	FALSE	1.66659	5.24278e-46	3.56675	3.66713e-55	5.14077	1.41548e-53
dev_weak_A_00380	dev_medium_A_00451	FALSE	FALSE	1.66659	5.24278e-46	2.0457	9.36022e-26	4.41075	2.52331e-16
dev_weak_A_00380	dev_medium_A_00486	FALSE	FALSE	1.66659	5.24278e-46	2.33424	2.30855e-63	4.29315	4.75683e-46
dev_weak_A_00380	dev_medium_A_00493	FALSE	FALSE	1.66659	5.24278e-46	2.76375	1.23151e-63	5.00518	1.47205e-52
dev_weak_A_00380	dev_medium_A_00519	FALSE	FALSE	1.66659	5.24278e-46	3.65797	4.98964e-68	5.73966	1.36461e-105
dev_weak_A_00380	dev_medium_A_00546	FALSE	FALSE	1.66659	5.24278e-46	3.8338	2.57094e-56	5.82664	4.06883e-64
dev_weak_A_00380	dev_medium_A_00553	FALSE	FALSE	1.66659	5.24278e-46	3.55427	1.04124e-46	5.39088	9.18227e-41
dev_weak_A_00380	dev_medium_A_00555	FALSE	FALSE	1.66659	5.24278e-46	2.39481	1.20781e-41	5.39113	1.98306e-29
dev_weak_A_00380	dev_medium_A_00573	FALSE	FALSE	1.66659	5.24278e-46	3.03208	6.568e-16	4.80355	1.93651e-24
dev_weak_A_00380	dev_medium_A_00584	FALSE	FALSE	1.66659	5.24278e-46	1.4228	9.51291e-42	4.35923	1.50037e-45
dev_weak_A_00380	dev_medium_A_00589	FALSE	FALSE	1.66659	5.24278e-46	3.34637	6.0686e-53	5.04752	8.30643e-45
dev_weak_A_00380	dev_medium_A_00590	FALSE	FALSE	1.66659	5.24278e-46	2.03837	5.48863e-34	3.85567	7.35101e-12
dev_weak_A_00380	dev_medium_A_00595	FALSE	FALSE	1.66659	5.24278e-46	3.21019	2.93687e-56	5.0539	5.48793e-45
dev_weak_A_00380	dev_medium_A_00600	FALSE	FALSE	1.66659	5.24278e-46	2.53675	1.43243e-67	4.86411	2.60953e-72
dev_weak_A_00380	dev_medium_B_00033	FALSE	FALSE	1.66659	5.24278e-46	5.73657	4.02425e-72	6.78659	3.88587e-156
dev_weak_A_00380	dev_medium_B_00039	FALSE	FALSE	1.66659	5.24278e-46	2.65001	3.32591e-43	4.47144	1.69728e-23
dev_weak_A_00380	dev_medium_B_00172	FALSE	FALSE	1.66659	5.24278e-46	2.97964	4.27165e-24	4.81601	4.78658e-19
dev_weak_A_00380	dev_medium_B_00183	FALSE	FALSE	1.66659	5.24278e-46	2.86325	1.45735e-40	4.91196	3.10776e-23
dev_weak_A_00380	dev_medium_B_00193	FALSE	FALSE	1.66659	5.24278e-46	2.68537	3.72862e-52	4.93008	1.74069e-32
dev_weak_A_00380	dev_medium_B_00232	FALSE	FALSE	1.66659	5.24278e-46	2.6399	1.66133e-39	4.3294	1.39002e-15
dev_weak_A_00380	dev_medium_B_00258	FALSE	FALSE	1.66659	5.24278e-46	2.07823	1.01755e-37	4.55545	3.52702e-23
dev_weak_A_00380	dev_medium_B_00264	FALSE	FALSE	1.66659	5.24278e-46	2.24118	1.00722e-31	4.71229	7.24593e-15
dev_weak_A_00380	dev_medium_B_00441	FALSE	FALSE	1.66659	5.24278e-46	3.15776	2.63468e-68	5.66945	4.54568e-85
dev_weak_A_00380	dev_medium_B_00447	FALSE	FALSE	1.66659	5.24278e-46	1.20369	9.06859e-32	3.56218	3.24382e-14
dev_weak_A_00380	dev_medium_B_00448	FALSE	FALSE	1.66659	5.24278e-46	2.60938	2.12964e-67	4.42754	4.12514e-39
dev_weak_A_00380	dev_medium_B_00452	FALSE	FALSE	1.66659	5.24278e-46	1.42785	1.3185e-35	2.98242	8.35281e-07
dev_weak_A_00380	dev_medium_B_00457	FALSE	FALSE	1.66659	5.24278e-46	1.72226	1.03753e-30	3.88844	3.42331e-14
dev_weak_A_00380	dev_medium_B_00464	FALSE	FALSE	1.66659	5.24278e-46	0.848824	5.72159e-13	1.82936	0.0195411
dev_weak_A_00380	dev_medium_B_00469	FALSE	FALSE	1.66659	5.24278e-46	3.52839	1.58119e-69	5.33961	1.95248e-83
dev_weak_A_00380	dev_medium_B_00474	FALSE	FALSE	1.66659	5.24278e-46	1.87366	6.01098e-21	2.72106	0.00169368
dev_weak_A_00380	dev_medium_B_00478	FALSE	FALSE	1.66659	5.24278e-46	1.73799	4.34201e-55	4.69252	6.2759e-67
dev_weak_A_00380	dev_medium_B_00479	FALSE	FALSE	1.66659	5.24278e-46	2.78565	1.19755e-10	4.77354	3.17213e-18
dev_weak_A_00380	dev_medium_B_00483	FALSE	FALSE	1.66659	5.24278e-46	2.14008	1.00272e-59	4.65327	3.41e-50
dev_weak_A_00380	dev_medium_B_00487	FALSE	FALSE	1.66659	5.24278e-46	3.51507	3.02e-57	5.86539	2.92813e-57
dev_weak_A_00380	dev_medium_B_00489	FALSE	FALSE	1.66659	5.24278e-46	1.8045	9.23416e-47	4.71252	1.28143e-26
dev_weak_A_00380	dev_medium_B_00490	FALSE	FALSE	1.66659	5.24278e-46	2.67882	1.37169e-54	5.43781	6.14602e-37
dev_weak_A_00380	dev_medium_B_00495	FALSE	FALSE	1.66659	5.24278e-46	3.84567	7.54413e-64	5.91709	2.58123e-57
dev_weak_A_00380	dev_medium_B_00496	FALSE	FALSE	1.66659	5.24278e-46	2.85031	7.66562e-59	4.79338	4.77547e-35
dev_weak_A_00380	dev_medium_B_00498	FALSE	FALSE	1.66659	5.24278e-46	1.85407	2.29225e-26	4.4333	1.56724e-17
dev_weak_A_00380	dev_medium_B_00505	FALSE	FALSE	1.66659	5.24278e-46	2.76344	6.22625e-54	5.16189	1.21549e-37
dev_weak_A_00380	dev_medium_B_00506	FALSE	FALSE	1.66659	5.24278e-46	3.9646	3.46195e-42	5.76964	6.93717e-48
dev_weak_A_00380	dev_medium_B_00507	FALSE	FALSE	1.66659	5.24278e-46	2.23261	3.89077e-60	4.46934	1.62446e-34
dev_weak_A_00380	dev_medium_B_00508	FALSE	FALSE	1.66659	5.24278e-46	4.17214	2.25327e-52	7.11935	2.42151e-70
dev_weak_A_00380	dev_medium_B_00512	FALSE	FALSE	1.66659	5.24278e-46	2.45262	7.03479e-51	4.87196	1.25198e-32
dev_weak_A_00380	dev_medium_B_00516	FALSE	FALSE	1.66659	5.24278e-46	2.46968	3.06761e-67	5.25113	1.04706e-62
dev_weak_A_00380	dev_medium_B_00518	FALSE	FALSE	1.66659	5.24278e-46	2.98424	7.76385e-61	5.2619	3.42683e-42
dev_weak_A_00380	dev_medium_B_00520	FALSE	FALSE	1.66659	5.24278e-46	3.58082	4.23309e-45	5.81878	8.54218e-49
dev_weak_A_00380	dev_medium_B_00521	FALSE	FALSE	1.66659	5.24278e-46	3.15418	1.42866e-63	4.84927	1.09442e-51
dev_weak_A_00380	dev_medium_B_00524	FALSE	FALSE	1.66659	5.24278e-46	2.54494	2.09265e-62	4.3904	1.21413e-57
dev_weak_A_00380	dev_medium_B_00526	FALSE	FALSE	1.66659	5.24278e-46	2.95447	1.51895e-46	5.22011	9.4606e-33
dev_weak_A_00380	dev_medium_B_00530	FALSE	FALSE	1.66659	5.24278e-46	2.43513	9.23451e-48	4.94339	1.46086e-32
dev_weak_A_00380	dev_medium_B_00532	FALSE	FALSE	1.66659	5.24278e-46	4.81748	3.15723e-46	6.77777	1.36085e-54
dev_weak_A_00380	dev_medium_B_00535	FALSE	FALSE	1.66659	5.24278e-46	2.30976	1.36134e-39	5.65097	4.52703e-42
dev_weak_A_00380	dev_medium_B_00539	FALSE	FALSE	1.66659	5.24278e-46	2.6569	1.11345e-67	5.22344	4.49074e-106
dev_weak_A_00380	dev_medium_B_00540	FALSE	FALSE	1.66659	5.24278e-46	2.24807	1.33997e-27	4.29314	1.20593e-11
dev_weak_A_00380	dev_medium_B_00544	FALSE	FALSE	1.66659	5.24278e-46	2.5769	1.66687e-53	4.91971	5.41348e-40
dev_weak_A_00380	dev_medium_B_00545	FALSE	FALSE	1.66659	5.24278e-46	3.94266	4.3126e-55	6.03122	9.31549e-53
dev_weak_A_00380	dev_medium_B_00547	FALSE	FALSE	1.66659	5.24278e-46	5.031	4.66207e-55	6.5116	1.9447e-61
dev_weak_A_00380	dev_medium_B_00552	FALSE	FALSE	1.66659	5.24278e-46	1.65154	2.91376e-42	4.17863	1.37311e-22
dev_weak_A_00380	dev_medium_B_00556	FALSE	FALSE	1.66659	5.24278e-46	2.86157	6.58623e-45	4.36255	1.444e-20
dev_weak_A_00380	dev_medium_B_00560	FALSE	FALSE	1.66659	5.24278e-46	4.44269	1.29141e-45	6.1962	4.39936e-66
dev_weak_A_00380	dev_medium_B_00561	FALSE	FALSE	1.66659	5.24278e-46	2.48741	1.33197e-54	4.71923	2.73145e-28
dev_weak_A_00380	dev_medium_B_00562	FALSE	FALSE	1.66659	5.24278e-46	1.45434	6.74124e-29	3.60752	3.69687e-10
dev_weak_A_00380	dev_medium_B_00563	FALSE	FALSE	1.66659	5.24278e-46	1.70025	1.62841e-52	3.9001	1.37633e-41
dev_weak_A_00380	dev_medium_B_00569	FALSE	FALSE	1.66659	5.24278e-46	1.51885	5.42641e-45	4.40932	7.83188e-61
dev_weak_A_00380	dev_medium_B_00575	FALSE	FALSE	1.66659	5.24278e-46	2.76957	2.06383e-66	4.85003	5.917e-44
dev_weak_A_00380	dev_medium_B_00576	FALSE	FALSE	1.66659	5.24278e-46	1.91938	2.91922e-58	4.06071	5.15986e-47
dev_weak_A_00380	dev_medium_B_00577	FALSE	FALSE	1.66659	5.24278e-46	3.97191	4.85929e-57	5.68121	5.47407e-58
dev_weak_A_00380	dev_medium_B_00582	FALSE	FALSE	1.66659	5.24278e-46	2.33254	3.02316e-63	4.90927	1.63322e-64
dev_weak_A_00380	dev_medium_B_00583	FALSE	FALSE	1.66659	5.24278e-46	2.75232	2.32948e-46	5.28132	1.16484e-26
dev_weak_A_00380	dev_medium_B_00585	FALSE	FALSE	1.66659	5.24278e-46	2.81422	3.1734e-35	4.53481	1.49832e-23
dev_weak_A_00380	dev_medium_B_00586	FALSE	FALSE	1.66659	5.24278e-46	2.57175	1.18403e-68	4.93432	1.31684e-41
dev_weak_A_00380	dev_medium_B_00587	FALSE	FALSE	1.66659	5.24278e-46	4.42931	5.46492e-57	5.99694	1.87287e-55
dev_weak_A_00380	dev_medium_B_00588	FALSE	FALSE	1.66659	5.24278e-46	3.98452	1.39108e-68	5.87423	3.97077e-80
dev_weak_A_00380	dev_medium_B_00591	FALSE	FALSE	1.66659	5.24278e-46	2.54677	8.20658e-61	4.87858	2.12212e-55
dev_weak_A_00380	dev_medium_B_00594	FALSE	FALSE	1.66659	5.24278e-46	2.86404	3.87673e-51	4.82247	1.80872e-40
dev_weak_A_00380	dev_medium_B_00598	FALSE	FALSE	1.66659	5.24278e-46	1.54747	9.04483e-43	4.5578	3.39585e-32
dev_weak_A_00380	dev_medium_C_00003	FALSE	FALSE	1.66659	5.24278e-46	2.67023	1.33108e-65	4.92858	1.19516e-48
dev_weak_A_00380	dev_medium_C_00011	FALSE	FALSE	1.66659	5.24278e-46	1.99845	1.50303e-40	4.77537	1.74703e-18
dev_weak_A_00380	dev_medium_C_00041	FALSE	FALSE	1.66659	5.24278e-46	2.78843	6.50188e-57	5.5541	1.74947e-39
dev_weak_A_00380	dev_medium_C_00044	FALSE	FALSE	1.66659	5.24278e-46	4.61988	6.62745e-27	5.59114	5.13566e-42
dev_weak_A_00380	dev_medium_C_00050	FALSE	FALSE	1.66659	5.24278e-46	0.450381	0.00180079	3.06824	2.42349e-10
dev_weak_A_00380	dev_medium_C_00055	FALSE	FALSE	1.66659	5.24278e-46	4.42063	3.54807e-63	5.7517	1.06271e-66
dev_weak_A_00380	dev_medium_C_00065	FALSE	FALSE	1.66659	5.24278e-46	1.12006	2.30601e-25	3.71213	5.49777e-14
dev_weak_A_00380	dev_medium_C_00072	FALSE	FALSE	1.66659	5.24278e-46	4.66579	2.54828e-51	6.14295	3.37136e-59
dev_weak_A_00380	dev_medium_C_00074	FALSE	FALSE	1.66659	5.24278e-46	2.75394	2.3143e-65	5.12692	4.28534e-51
dev_weak_A_00380	dev_medium_C_00082	FALSE	FALSE	1.66659	5.24278e-46	3.32783	2.01339e-48	5.68706	4.71413e-37
dev_weak_A_00380	dev_medium_C_00088	FALSE	FALSE	1.66659	5.24278e-46	2.30571	2.03926e-66	4.39202	7.39897e-38
dev_weak_A_00380	dev_medium_C_00101	FALSE	FALSE	1.66659	5.24278e-46	3.10007	5.41048e-68	4.86388	2.39646e-54
dev_weak_A_00380	dev_medium_C_00161	FALSE	FALSE	1.66659	5.24278e-46	0.717031	2.92954e-08	2.8465	1.11105e-07
dev_weak_A_00380	dev_medium_C_00181	FALSE	FALSE	1.66659	5.24278e-46	3.50426	1.33205e-67	4.99198	2.26965e-53
dev_weak_A_00380	dev_medium_C_00184	FALSE	FALSE	1.66659	5.24278e-46	3.21788	2.12721e-60	5.58559	1.39846e-50
dev_weak_A_00380	dev_medium_C_00245	FALSE	FALSE	1.66659	5.24278e-46	1.98856	9.40302e-59	4.92664	6.96912e-35
dev_weak_A_00380	dev_medium_C_00252	FALSE	FALSE	1.66659	5.24278e-46	2.31604	6.54087e-32	4.70548	4.56282e-22
dev_weak_A_00380	dev_medium_C_00272	FALSE	FALSE	1.66659	5.24278e-46	3.00133	1.56137e-55	4.75526	2.02235e-33
dev_weak_A_00380	dev_medium_C_00444	FALSE	FALSE	1.66659	5.24278e-46	1.18894	1.32804e-18	4.11708	1.42324e-10
dev_weak_A_00380	dev_medium_C_00445	FALSE	FALSE	1.66659	5.24278e-46	2.3226	5.01763e-59	5.17945	2.38279e-44
dev_weak_A_00380	dev_medium_C_00449	FALSE	FALSE	1.66659	5.24278e-46	2.25779	4.01031e-59	4.80337	3.9392e-32
dev_weak_A_00380	dev_medium_C_00450	FALSE	FALSE	1.66659	5.24278e-46	1.70693	1.86673e-50	4.91511	2.0561e-33
dev_weak_A_00380	dev_medium_C_00453	FALSE	FALSE	1.66659	5.24278e-46	3.99924	1.55655e-43	5.56416	2.59708e-30
dev_weak_A_00380	dev_medium_C_00454	FALSE	FALSE	1.66659	5.24278e-46	3.76134	1.74284e-65	5.05269	3.11825e-45
dev_weak_A_00380	dev_medium_C_00455	FALSE	FALSE	1.66659	5.24278e-46	2.61677	3.05796e-47	5.10115	3.52632e-28
dev_weak_A_00380	dev_medium_C_00456	FALSE	FALSE	1.66659	5.24278e-46	3.35985	1.11703e-49	5.30392	6.08951e-37
dev_weak_A_00380	dev_medium_C_00458	FALSE	FALSE	1.66659	5.24278e-46	3.95384	9.37688e-64	5.4897	1.92806e-49
dev_weak_A_00380	dev_medium_C_00459	FALSE	FALSE	1.66659	5.24278e-46	3.19487	1.37234e-69	4.90298	1.46341e-75
dev_weak_A_00380	dev_medium_C_00460	FALSE	FALSE	1.66659	5.24278e-46	4.21987	3.05664e-46	6.29319	4.078e-47
dev_weak_A_00380	dev_medium_C_00461	FALSE	FALSE	1.66659	5.24278e-46	2.69997	1.99463e-64	4.89506	1.98271e-76
dev_weak_A_00380	dev_medium_C_00463	FALSE	FALSE	1.66659	5.24278e-46	3.53329	7.37042e-43	5.49771	4.29706e-49
dev_weak_A_00380	dev_medium_C_00466	FALSE	FALSE	1.66659	5.24278e-46	2.6953	4.75317e-64	4.72754	8.4931e-36
dev_weak_A_00380	dev_medium_C_00467	FALSE	FALSE	1.66659	5.24278e-46	1.46101	7.85215e-44	3.25521	8.77242e-14
dev_weak_A_00380	dev_medium_C_00468	FALSE	FALSE	1.66659	5.24278e-46	2.64213	1.10147e-64	4.48067	6.03434e-29
dev_weak_A_00380	dev_medium_C_00470	FALSE	FALSE	1.66659	5.24278e-46	2.35661	7.01159e-60	4.5406	4.21522e-43
dev_weak_A_00380	dev_medium_C_00471	FALSE	FALSE	1.66659	5.24278e-46	0.656443	1.17201e-08	3.33043	5.57465e-16
dev_weak_A_00380	dev_medium_C_00475	FALSE	FALSE	1.66659	5.24278e-46	4.28431	1.40996e-57	6.40423	4.32912e-72
dev_weak_A_00380	dev_medium_C_00477	FALSE	FALSE	1.66659	5.24278e-46	2.70924	7.06983e-40	5.22508	6.09568e-28
dev_weak_A_00380	dev_medium_C_00480	FALSE	FALSE	1.66659	5.24278e-46	2.57148	1.26765e-36	5.82996	5.4971e-32
dev_weak_A_00380	dev_medium_C_00484	FALSE	FALSE	1.66659	5.24278e-46	4.13825	4.82763e-67	5.31753	2.97825e-60
dev_weak_A_00380	dev_medium_C_00485	FALSE	FALSE	1.66659	5.24278e-46	3.65709	6.65407e-68	5.77285	3.5755e-70
dev_weak_A_00380	dev_medium_C_00488	FALSE	FALSE	1.66659	5.24278e-46	4.86026	2.48068e-44	6.45394	2.03697e-44
dev_weak_A_00380	dev_medium_C_00491	FALSE	FALSE	1.66659	5.24278e-46	0.386216	0.0180869	1.29339	0.279676
dev_weak_A_00380	dev_medium_C_00492	FALSE	FALSE	1.66659	5.24278e-46	2.2012	2.03543e-55	4.34446	5.55971e-25
dev_weak_A_00380	dev_medium_C_00494	FALSE	FALSE	1.66659	5.24278e-46	2.44099	1.75638e-48	4.52529	5.26453e-30
dev_weak_A_00380	dev_medium_C_00497	FALSE	FALSE	1.66659	5.24278e-46	3.5661	3.08118e-37	4.89087	4.3785e-19
dev_weak_A_00380	dev_medium_C_00499	FALSE	FALSE	1.66659	5.24278e-46	4.18931	4.44993e-52	5.48872	1.07734e-46
dev_weak_A_00380	dev_medium_C_00500	FALSE	FALSE	1.66659	5.24278e-46	1.53737	1.68904e-22	3.6494	3.83816e-08
dev_weak_A_00380	dev_medium_C_00501	FALSE	FALSE	1.66659	5.24278e-46	3.76815	3.34318e-45	5.28218	8.55169e-26
dev_weak_A_00380	dev_medium_C_00502	FALSE	FALSE	1.66659	5.24278e-46	3.09645	4.99416e-59	5.08882	1.05097e-50
dev_weak_A_00380	dev_medium_C_00504	FALSE	FALSE	1.66659	5.24278e-46	4.36415	3.19861e-69	5.43387	4.6262e-82
dev_weak_A_00380	dev_medium_C_00509	FALSE	FALSE	1.66659	5.24278e-46	2.7863	3.96264e-58	4.86265	3.27642e-38
dev_weak_A_00380	dev_medium_C_00510	FALSE	FALSE	1.66659	5.24278e-46	4.39133	3.2036e-53	6.48097	1.22705e-43
dev_weak_A_00380	dev_medium_C_00511	FALSE	FALSE	1.66659	5.24278e-46	1.99792	3.06364e-58	3.97243	1.29601e-25
dev_weak_A_00380	dev_medium_C_00513	FALSE	FALSE	1.66659	5.24278e-46	0.275994	0.410151	2.70783	1.45057e-12
dev_weak_A_00380	dev_medium_C_00514	FALSE	FALSE	1.66659	5.24278e-46	3.5704	3.02783e-58	5.56637	1.29452e-44
dev_weak_A_00380	dev_medium_C_00515	FALSE	FALSE	1.66659	5.24278e-46	3.38292	9.37688e-64	5.50536	2.9607e-55
dev_weak_A_00380	dev_medium_C_00517	FALSE	FALSE	1.66659	5.24278e-46	3.19453	1.37449e-60	5.32628	1.64537e-34
dev_weak_A_00380	dev_medium_C_00523	FALSE	FALSE	1.66659	5.24278e-46	3.52301	4.02977e-70	5.94958	1.33331e-89
dev_weak_A_00380	dev_medium_C_00525	FALSE	FALSE	1.66659	5.24278e-46	2.68108	4.90955e-68	4.66209	2.39998e-46
dev_weak_A_00380	dev_medium_C_00527	FALSE	FALSE	1.66659	5.24278e-46	4.58539	7.2138e-62	5.77699	1.10402e-68
dev_weak_A_00380	dev_medium_C_00529	FALSE	FALSE	1.66659	5.24278e-46	4.03544	5.87783e-71	5.40727	1.1387e-74
dev_weak_A_00380	dev_medium_C_00531	FALSE	FALSE	1.66659	5.24278e-46	3.0101	2.5601e-67	4.98748	1.50485e-56
dev_weak_A_00380	dev_medium_C_00533	FALSE	FALSE	1.66659	5.24278e-46	4.61539	4.02425e-72	6.1411	5.95513e-144
dev_weak_A_00380	dev_medium_C_00534	FALSE	FALSE	1.66659	5.24278e-46	2.8621	4.00446e-65	5.02113	1.09852e-89
dev_weak_A_00380	dev_medium_C_00536	FALSE	FALSE	1.66659	5.24278e-46	0.45623	0.000968554	2.55452	3.42908e-06
dev_weak_A_00380	dev_medium_C_00538	FALSE	FALSE	1.66659	5.24278e-46	2.29035	3.10992e-61	4.4657	1.10738e-36
dev_weak_A_00380	dev_medium_C_00541	FALSE	FALSE	1.66659	5.24278e-46	4.69535	1.52252e-62	5.67459	3.1375e-59
dev_weak_A_00380	dev_medium_C_00542	FALSE	FALSE	1.66659	5.24278e-46	2.57185	5.73546e-47	5.38978	1.71323e-44
dev_weak_A_00380	dev_medium_C_00543	FALSE	FALSE	1.66659	5.24278e-46	4.35499	6.56022e-72	6.0454	3.3484e-143
dev_weak_A_00380	dev_medium_C_00548	FALSE	FALSE	1.66659	5.24278e-46	2.88978	6.30998e-36	5.65045	2.79925e-30
dev_weak_A_00380	dev_medium_C_00549	FALSE	FALSE	1.66659	5.24278e-46	2.65296	5.33973e-64	4.58106	5.44305e-46
dev_weak_A_00380	dev_medium_C_00550	FALSE	FALSE	1.66659	5.24278e-46	2.05057	5.81869e-54	4.15913	2.20505e-29
dev_weak_A_00380	dev_medium_C_00551	FALSE	FALSE	1.66659	5.24278e-46	2.46437	7.44897e-47	3.93137	1.90593e-14
dev_weak_A_00380	dev_medium_C_00554	FALSE	FALSE	1.66659	5.24278e-46	3.47249	9.76522e-65	5.00246	5.81378e-43
dev_weak_A_00380	dev_medium_C_00557	FALSE	FALSE	1.66659	5.24278e-46	1.3479	3.47109e-24	3.30742	1.5748e-05
dev_weak_A_00380	dev_medium_C_00558	FALSE	FALSE	1.66659	5.24278e-46	1.81834	1.32031e-38	4.23739	5.66515e-14
dev_weak_A_00380	dev_medium_C_00564	FALSE	FALSE	1.66659	5.24278e-46	3.18032	2.53003e-61	5.35972	2.55035e-49
dev_weak_A_00380	dev_medium_C_00565	FALSE	FALSE	1.66659	5.24278e-46	2.33462	2.65758e-32	4.73683	5.64879e-27
dev_weak_A_00380	dev_medium_C_00568	FALSE	FALSE	1.66659	5.24278e-46	1.46218	1.48526e-42	3.17971	7.69047e-14
dev_weak_A_00380	dev_medium_C_00570	FALSE	FALSE	1.66659	5.24278e-46	3.8313	8.9758e-71	5.25921	2.768e-87
dev_weak_A_00380	dev_medium_C_00571	FALSE	FALSE	1.66659	5.24278e-46	3.253	7.71231e-27	6.07931	1.66202e-34
dev_weak_A_00380	dev_medium_C_00574	FALSE	FALSE	1.66659	5.24278e-46	1.23268	7.88554e-21	4.65866	8.36674e-20
dev_weak_A_00380	dev_medium_C_00578	FALSE	FALSE	1.66659	5.24278e-46	2.82002	5.13947e-69	5.76934	5.14793e-83
dev_weak_A_00380	dev_medium_C_00579	FALSE	FALSE	1.66659	5.24278e-46	1.70274	1.499e-45	4.02815	6.04949e-24
dev_weak_A_00380	dev_medium_C_00580	FALSE	FALSE	1.66659	5.24278e-46	3.34477	9.02653e-68	5.12776	7.95721e-52
dev_weak_A_00380	dev_medium_C_00581	FALSE	FALSE	1.66659	5.24278e-46	2.36421	1.33718e-51	4.54281	1.03146e-29
dev_weak_A_00380	dev_medium_C_00592	FALSE	FALSE	1.66659	5.24278e-46	4.14425	2.56664e-35	6.34993	1.51209e-35
dev_weak_A_00380	dev_medium_C_00593	FALSE	FALSE	1.66659	5.24278e-46	3.26967	1.4639e-62	5.08375	4.35703e-43
dev_weak_A_00380	dev_medium_C_00596	FALSE	FALSE	1.66659	5.24278e-46	2.8825	3.38796e-68	5.0687	3.82618e-65
dev_weak_A_00380	dev_medium_C_00597	FALSE	FALSE	1.66659	5.24278e-46	3.99835	1.47388e-68	5.67153	1.28386e-67
dev_weak_A_00380	dev_medium_C_00599	FALSE	FALSE	1.66659	5.24278e-46	1.95349	6.52367e-53	3.86265	5.24703e-30
dev_weak_A_00380	dev_strong_A_00102	FALSE	FALSE	1.66659	5.24278e-46	5.5538	1.37232e-63	6.81008	1.01454e-115
dev_weak_A_00380	dev_strong_A_00288	FALSE	FALSE	1.66659	5.24278e-46	2.84147	1.01401e-68	5.34378	5.46544e-68
dev_weak_A_00380	dev_strong_A_00301	FALSE	FALSE	1.66659	5.24278e-46	6.53997	1.3263e-61	7.13126	1.05419e-118
dev_weak_A_00380	dev_strong_A_00312	FALSE	FALSE	1.66659	5.24278e-46	4.7653	7.52717e-54	5.44269	1.65017e-47
dev_weak_A_00380	dev_strong_A_00315	FALSE	FALSE	1.66659	5.24278e-46	3.97405	1.04594e-60	5.68541	3.1471e-55
dev_weak_A_00380	dev_strong_B_00023	FALSE	FALSE	1.66659	5.24278e-46	6.50953	9.89365e-71	7.24746	2.20094e-153
dev_weak_A_00380	dev_strong_B_00034	FALSE	FALSE	1.66659	5.24278e-46	3.57219	3.6303e-61	4.98521	6.01728e-40
dev_weak_A_00380	dev_strong_B_00199	FALSE	FALSE	1.66659	5.24278e-46	5.76484	1.71586e-72	6.78995	3.67923e-140
dev_weak_A_00380	dev_strong_B_00275	FALSE	FALSE	1.66659	5.24278e-46	5.17426	1.07427e-70	6.11404	2.82903e-103
dev_weak_A_00380	dev_strong_B_00277	FALSE	FALSE	1.66659	5.24278e-46	3.45251	3.68064e-65	4.3376	7.96104e-37
dev_weak_A_00380	dev_strong_B_00279	FALSE	FALSE	1.66659	5.24278e-46	4.64198	1.40629e-52	5.57343	2.82832e-47
dev_weak_A_00380	dev_strong_B_00280	FALSE	FALSE	1.66659	5.24278e-46	3.38096	2.39983e-37	4.97213	6.36044e-24
dev_weak_A_00380	dev_strong_B_00281	FALSE	FALSE	1.66659	5.24278e-46	5.14836	4.55695e-70	6.03455	1.37055e-86
dev_weak_A_00380	dev_strong_B_00284	FALSE	FALSE	1.66659	5.24278e-46	4.71507	8.78839e-59	6.05815	4.25773e-63
dev_weak_A_00380	dev_strong_B_00287	FALSE	FALSE	1.66659	5.24278e-46	4.36814	2.33969e-63	6.22729	3.05299e-84
dev_weak_A_00380	dev_strong_B_00289	FALSE	FALSE	1.66659	5.24278e-46	4.0222	1.82653e-66	6.14098	9.54009e-70
dev_weak_A_00380	dev_strong_B_00293	FALSE	FALSE	1.66659	5.24278e-46	3.78592	3.2308e-49	5.04789	2.50436e-29
dev_weak_A_00380	dev_strong_B_00299	FALSE	FALSE	1.66659	5.24278e-46	3.76284	2.33904e-57	6.07135	1.27268e-57
dev_weak_A_00380	dev_strong_B_00303	FALSE	FALSE	1.66659	5.24278e-46	3.49263	1.23151e-63	5.95517	1.96828e-81
dev_weak_A_00380	dev_strong_B_00307	FALSE	FALSE	1.66659	5.24278e-46	3.59121	3.60306e-70	5.06225	3.33271e-73
dev_weak_A_00380	dev_strong_B_00316	FALSE	FALSE	1.66659	5.24278e-46	4.22897	1.32136e-68	5.66947	3.40578e-75
dev_weak_A_00380	dev_strong_C_00155	FALSE	FALSE	1.66659	5.24278e-46	6.54445	5.41048e-68	7.31029	1.59773e-124
dev_weak_A_00380	dev_strong_C_00166	FALSE	FALSE	1.66659	5.24278e-46	5.58766	1.6766e-68	7.01003	9.36909e-97
dev_weak_A_00380	dev_strong_C_00267	FALSE	FALSE	1.66659	5.24278e-46	5.73897	6.81718e-27	6.43849	8.95893e-56
dev_weak_A_00380	dev_strong_C_00276	FALSE	FALSE	1.66659	5.24278e-46	4.14964	2.34873e-69	5.35678	8.23437e-73
dev_weak_A_00380	dev_strong_C_00278	FALSE	FALSE	1.66659	5.24278e-46	4.78317	1.32697e-50	6.10142	9.3386e-50
dev_weak_A_00380	dev_strong_C_00283	FALSE	FALSE	1.66659	5.24278e-46	6.32794	1.46335e-62	7.26884	1.2488e-119
dev_weak_A_00380	dev_strong_C_00285	FALSE	FALSE	1.66659	5.24278e-46	4.68363	5.41048e-68	5.8716	1.73546e-71
dev_weak_A_00380	dev_strong_C_00286	FALSE	FALSE	1.66659	5.24278e-46	2.9911	8.79083e-67	4.86743	4.8917e-38
dev_weak_A_00380	dev_strong_C_00290	FALSE	FALSE	1.66659	5.24278e-46	6.61251	7.36021e-73	7.47429	4.07578e-229
dev_weak_A_00380	dev_strong_C_00291	FALSE	FALSE	1.66659	5.24278e-46	4.11204	4.05537e-68	5.56133	3.10938e-68
dev_weak_A_00380	dev_strong_C_00292	FALSE	FALSE	1.66659	5.24278e-46	5.12588	5.07059e-58	6.4671	1.09446e-75
dev_weak_A_00380	dev_strong_C_00295	FALSE	FALSE	1.66659	5.24278e-46	4.22222	4.97186e-36	5.72928	9.96699e-45
dev_weak_A_00380	dev_strong_C_00296	FALSE	FALSE	1.66659	5.24278e-46	4.9943	3.36424e-72	6.0702	2.84176e-120
dev_weak_A_00380	dev_strong_C_00298	FALSE	FALSE	1.66659	5.24278e-46	4.4782	9.45635e-62	6.51732	2.09171e-66
dev_weak_A_00380	dev_strong_C_00304	FALSE	FALSE	1.66659	5.24278e-46	4.55934	3.50014e-68	5.80018	4.19094e-88
dev_weak_A_00380	dev_strong_C_00305	FALSE	FALSE	1.66659	5.24278e-46	6.03377	7.36021e-73	7.05517	7.75403e-185
dev_weak_A_00380	dev_strong_C_00306	FALSE	FALSE	1.66659	5.24278e-46	2.50004	1.99479e-66	4.48778	5.41132e-46
dev_weak_A_00380	dev_strong_C_00308	FALSE	FALSE	1.66659	5.24278e-46	6.88051	3.249e-71	8.07936	4.17865e-218
dev_weak_A_00380	dev_strong_C_00309	FALSE	FALSE	1.66659	5.24278e-46	4.84212	1.52807e-70	6.27782	1.82074e-94
dev_weak_A_00380	dev_strong_C_00310	FALSE	FALSE	1.66659	5.24278e-46	4.24461	1.19877e-70	6.19856	1.44631e-92
dev_weak_A_00380	dev_strong_C_00311	FALSE	FALSE	1.66659	5.24278e-46	4.84909	6.94107e-71	5.97385	2.34592e-128
dev_weak_A_00380	dev_strong_C_00313	FALSE	FALSE	1.66659	5.24278e-46	5.23568	3.36424e-72	6.49042	3.90897e-120
dev_weak_A_00380	dev_strong_C_00314	FALSE	FALSE	1.66659	5.24278e-46	2.92083	5.07059e-58	4.46488	4.55358e-26
dev_weak_A_00380	dev_strong_C_00317	FALSE	FALSE	1.66659	5.24278e-46	7.17926	4.71431e-50	8.01517	4.72887e-103
dev_weak_A_00380	dev_weak_A_00127	FALSE	FALSE	1.66659	5.24278e-46	1.45035	1.31548e-26	3.86086	2.33629e-15
dev_weak_A_00380	dev_weak_A_00135	FALSE	FALSE	1.66659	5.24278e-46	2.81026	5.02931e-62	5.40296	3.64191e-40
dev_weak_A_00380	dev_weak_A_00136	FALSE	FALSE	1.66659	5.24278e-46	1.18055	1.04276e-22	3.56011	2.54e-12
dev_weak_A_00380	dev_weak_A_00162	FALSE	FALSE	1.66659	5.24278e-46	1.44205	4.63815e-33	3.93017	6.07242e-17
dev_weak_A_00380	dev_weak_A_00168	FALSE	FALSE	1.66659	5.24278e-46	1.23507	1.35341e-31	4.01377	1.03127e-28
dev_weak_A_00380	dev_weak_A_00178	FALSE	FALSE	1.66659	5.24278e-46	1.25894	2.33655e-28	4.31358	2.99529e-26
dev_weak_A_00380	dev_weak_A_00222	FALSE	FALSE	1.66659	5.24278e-46	2.24932	1.59774e-38	4.83261	4.83851e-39
dev_weak_A_00380	dev_weak_A_00231	FALSE	FALSE	1.66659	5.24278e-46	1.23652	7.42431e-34	4.34218	2.79606e-58
dev_weak_A_00380	dev_weak_A_00266	FALSE	FALSE	1.66659	5.24278e-46	2.36029	2.87876e-63	5.06195	1.31665e-62
dev_weak_A_00380	dev_weak_A_00325	FALSE	FALSE	1.66659	5.24278e-46	2.40263	2.05991e-46	4.69833	6.45097e-30
dev_weak_A_00380	dev_weak_A_00329	FALSE	FALSE	1.66659	5.24278e-46	2.49169	8.84894e-41	4.75375	1.23642e-26
dev_weak_A_00380	dev_weak_A_00332	FALSE	FALSE	1.66659	5.24278e-46	1.38396	3.33232e-31	3.51382	1.1283e-09
dev_weak_A_00380	dev_weak_A_00344	FALSE	FALSE	1.66659	5.24278e-46	1.64377	3.20824e-38	3.97843	9.61987e-27
dev_weak_A_00380	dev_weak_A_00345	FALSE	FALSE	1.66659	5.24278e-46	1.36007	1.36124e-32	3.66675	4.99897e-22
dev_weak_A_00380	dev_weak_A_00349	FALSE	FALSE	1.66659	5.24278e-46	1.13635	3.7026e-26	3.80259	1.03645e-19
dev_weak_A_00380	dev_weak_A_00350	FALSE	FALSE	1.66659	5.24278e-46	1.91081	2.54551e-19	3.69837	2.4171e-09
dev_weak_A_00380	dev_weak_A_00360	FALSE	FALSE	1.66659	5.24278e-46	2.47028	2.98399e-59	4.47262	5.63484e-35
dev_weak_A_00380	dev_weak_A_00371	FALSE	FALSE	1.66659	5.24278e-46	1.52523	6.42448e-21	3.89044	1.70942e-09
dev_weak_A_00380	dev_weak_A_00383	FALSE	FALSE	1.66659	5.24278e-46	1.02671	5.21838e-23	3.22107	4.56963e-18
dev_weak_A_00380	dev_weak_A_00387	FALSE	FALSE	1.66659	5.24278e-46	1.80434	3.19893e-40	4.51425	1.68482e-28
dev_weak_A_00380	dev_weak_A_00391	FALSE	FALSE	1.66659	5.24278e-46	2.58039	2.72797e-55	5.01264	2.28207e-41
dev_weak_A_00380	dev_weak_A_00392	FALSE	FALSE	1.66659	5.24278e-46	1.6431	1.26273e-27	4.60666	9.90639e-28
dev_weak_A_00380	dev_weak_A_00398	FALSE	FALSE	1.66659	5.24278e-46	0.6346	1.90912e-08	4.0305	4.95403e-50
dev_weak_A_00380	dev_weak_A_00435	FALSE	FALSE	1.66659	5.24278e-46	1.45267	1.79366e-37	3.40153	2.21632e-16
dev_weak_A_00380	dev_weak_B_00002	FALSE	FALSE	1.66659	5.24278e-46	0.846984	3.79647e-16	3.19011	1.7193e-17
dev_weak_A_00380	dev_weak_B_00010	FALSE	FALSE	1.66659	5.24278e-46	1.13801	3.43209e-26	4.43548	6.87337e-54
dev_weak_A_00380	dev_weak_B_00020	FALSE	FALSE	1.66659	5.24278e-46	0.482878	0.000173861	2.72617	4.49807e-09
dev_weak_A_00380	dev_weak_B_00042	FALSE	FALSE	1.66659	5.24278e-46	1.81982	2.86859e-51	4.7864	6.60378e-48
dev_weak_A_00380	dev_weak_B_00057	FALSE	FALSE	1.66659	5.24278e-46	1.34044	2.39035e-30	3.79237	6.65539e-12
dev_weak_A_00380	dev_weak_B_00061	FALSE	FALSE	1.66659	5.24278e-46	0.947366	1.04982e-19	3.87484	9.31813e-30
dev_weak_A_00380	dev_weak_B_00096	FALSE	FALSE	1.66659	5.24278e-46	1.06583	2.43512e-23	3.78492	5.49965e-21
dev_weak_A_00380	dev_weak_B_00104	FALSE	FALSE	1.66659	5.24278e-46	1.96829	6.6182e-58	4.92153	2.50777e-49
dev_weak_A_00380	dev_weak_B_00122	FALSE	FALSE	1.66659	5.24278e-46	1.56239	3.01378e-35	4.02279	1.29507e-19
dev_weak_A_00380	dev_weak_B_00125	FALSE	FALSE	1.66659	5.24278e-46	1.21334	4.63277e-22	3.21581	8.45648e-10
dev_weak_A_00380	dev_weak_B_00129	FALSE	FALSE	1.66659	5.24278e-46	1.29228	5.7682e-36	3.82267	3.06011e-40
dev_weak_A_00380	dev_weak_B_00140	FALSE	FALSE	1.66659	5.24278e-46	2.13846	1.04488e-56	4.93118	4.87567e-50
dev_weak_A_00380	dev_weak_B_00143	FALSE	FALSE	1.66659	5.24278e-46	0.532894	6.88197e-06	3.64837	5.22622e-29
dev_weak_A_00380	dev_weak_B_00146	FALSE	FALSE	1.66659	5.24278e-46	1.07168	1.53661e-24	3.41864	3.58012e-27
dev_weak_A_00380	dev_weak_B_00147	FALSE	FALSE	1.66659	5.24278e-46	0.897337	4.35785e-16	2.82777	2.96437e-08
dev_weak_A_00380	dev_weak_B_00165	FALSE	FALSE	1.66659	5.24278e-46	1.19564	4.25862e-32	3.52214	1.64931e-18
dev_weak_A_00380	dev_weak_B_00167	FALSE	FALSE	1.66659	5.24278e-46	2.01708	1.14355e-51	3.92871	1.15023e-14
dev_weak_A_00380	dev_weak_B_00171	FALSE	FALSE	1.66659	5.24278e-46	1.85042	4.64496e-29	5.8491	2.62124e-24
dev_weak_A_00380	dev_weak_B_00177	FALSE	FALSE	1.66659	5.24278e-46	1.59053	1.11454e-46	4.15427	7.38026e-33
dev_weak_A_00380	dev_weak_B_00228	FALSE	FALSE	1.66659	5.24278e-46	1.7748	4.38634e-48	3.79419	1.47477e-20
dev_weak_A_00380	dev_weak_B_00229	FALSE	FALSE	1.66659	5.24278e-46	1.36882	1.34953e-11	4.80201	4.30938e-16
dev_weak_A_00380	dev_weak_B_00243	FALSE	FALSE	1.66659	5.24278e-46	0.876815	5.43998e-16	2.83599	4.1381e-10
dev_weak_A_00380	dev_weak_B_00248	FALSE	FALSE	1.66659	5.24278e-46	2.85821	2.40837e-46	5.72394	2.20721e-52
dev_weak_A_00380	dev_weak_B_00319	FALSE	FALSE	1.66659	5.24278e-46	0.413946	0.00474074	3.28923	3.95941e-16
dev_weak_A_00380	dev_weak_B_00320	FALSE	FALSE	1.66659	5.24278e-46	0.171392	0.985642	2.36691	1.91279e-05
dev_weak_A_00380	dev_weak_B_00322	FALSE	FALSE	1.66659	5.24278e-46	0.80446	1.62242e-12	3.60449	1.99589e-18
dev_weak_A_00380	dev_weak_B_00323	FALSE	FALSE	1.66659	5.24278e-46	0.815322	5.31996e-15	3.4529	4.82467e-20
dev_weak_A_00380	dev_weak_B_00327	FALSE	FALSE	1.66659	5.24278e-46	1.4275	4.68907e-32	4.75594	9.26888e-33
dev_weak_A_00380	dev_weak_B_00330	FALSE	FALSE	1.66659	5.24278e-46	0.879468	6.68081e-17	4.10709	3.53815e-23
dev_weak_A_00380	dev_weak_B_00331	FALSE	FALSE	1.66659	5.24278e-46	1.31951	5.2486e-09	3.19623	6.27845e-05
dev_weak_A_00380	dev_weak_B_00334	FALSE	FALSE	1.66659	5.24278e-46	2.41767	3.06313e-64	4.13634	3.3689e-21
dev_weak_A_00380	dev_weak_B_00335	FALSE	FALSE	1.66659	5.24278e-46	0.69464	3.22311e-10	3.2818	4.18691e-26
dev_weak_A_00380	dev_weak_B_00336	FALSE	FALSE	1.66659	5.24278e-46	0.549543	2.49842e-05	3.79865	2.49351e-21
dev_weak_A_00380	dev_weak_B_00337	FALSE	FALSE	1.66659	5.24278e-46	1.17493	3.86724e-34	3.08779	1.72799e-11
dev_weak_A_00380	dev_weak_B_00340	FALSE	FALSE	1.66659	5.24278e-46	0.95825	2.81605e-20	3.98587	5.75309e-29
dev_weak_A_00380	dev_weak_B_00346	FALSE	FALSE	1.66659	5.24278e-46	2.17451	3.78348e-60	4.4376	9.41315e-34
dev_weak_A_00380	dev_weak_B_00348	FALSE	FALSE	1.66659	5.24278e-46	-0.30406	1	1.51732	0.0105071
dev_weak_A_00380	dev_weak_B_00351	FALSE	FALSE	1.66659	5.24278e-46	1.82136	3.46753e-51	3.55684	2.65491e-17
dev_weak_A_00380	dev_weak_B_00355	FALSE	FALSE	1.66659	5.24278e-46	1.67097	4.47699e-51	4.23924	3.29675e-28
dev_weak_A_00380	dev_weak_B_00356	FALSE	FALSE	1.66659	5.24278e-46	1.34157	2.80971e-38	4.30241	6.03761e-46
dev_weak_A_00380	dev_weak_B_00357	FALSE	FALSE	1.66659	5.24278e-46	2.69826	2.02844e-61	4.84988	3.79066e-41
dev_weak_A_00380	dev_weak_B_00364	FALSE	FALSE	1.66659	5.24278e-46	1.05144	6.19311e-20	3.63856	2.68434e-14
dev_weak_A_00380	dev_weak_B_00366	FALSE	FALSE	1.66659	5.24278e-46	1.40716	7.41058e-24	3.41388	2.53547e-05
dev_weak_A_00380	dev_weak_B_00367	FALSE	FALSE	1.66659	5.24278e-46	2.02592	5.04994e-49	4.08905	4.12126e-25
dev_weak_A_00380	dev_weak_B_00369	FALSE	FALSE	1.66659	5.24278e-46	1.57788	2.8793e-34	4.88503	3.64364e-19
dev_weak_A_00380	dev_weak_B_00370	FALSE	FALSE	1.66659	5.24278e-46	1.79301	4.05703e-56	4.45742	1.92383e-46
dev_weak_A_00380	dev_weak_B_00376	FALSE	FALSE	1.66659	5.24278e-46	1.79356	3.45275e-47	4.33717	2.02364e-28
dev_weak_A_00380	dev_weak_B_00377	FALSE	FALSE	1.66659	5.24278e-46	1.19539	7.48682e-26	3.8107	1.11759e-11
dev_weak_A_00380	dev_weak_B_00385	FALSE	FALSE	1.66659	5.24278e-46	2.09307	8.58564e-57	5.2207	4.78414e-54
dev_weak_A_00380	dev_weak_B_00388	FALSE	FALSE	1.66659	5.24278e-46	2.08388	4.42169e-46	4.05108	6.61834e-18
dev_weak_A_00380	dev_weak_B_00390	FALSE	FALSE	1.66659	5.24278e-46	1.35938	2.00442e-18	3.28555	4.36894e-08
dev_weak_A_00380	dev_weak_B_00397	FALSE	FALSE	1.66659	5.24278e-46	0.37272	0.0495131	3.69324	1.12224e-36
dev_weak_A_00380	dev_weak_B_00402	FALSE	FALSE	1.66659	5.24278e-46	0.993549	2.9204e-21	4.29511	3.18542e-41
dev_weak_A_00380	dev_weak_B_00405	FALSE	FALSE	1.66659	5.24278e-46	1.6837	3.85177e-18	4.47904	2.06983e-14
dev_weak_A_00380	dev_weak_B_00407	FALSE	FALSE	1.66659	5.24278e-46	1.01829	1.27085e-20	4.77363	7.90477e-23
dev_weak_A_00380	dev_weak_B_00414	FALSE	FALSE	1.66659	5.24278e-46	1.27934	7.79085e-40	3.64057	1.03915e-34
dev_weak_A_00380	dev_weak_B_00417	FALSE	FALSE	1.66659	5.24278e-46	1.81648	5.9357e-44	5.0808	1.77927e-46
dev_weak_A_00380	dev_weak_B_00419	FALSE	FALSE	1.66659	5.24278e-46	1.82814	1.82871e-41	4.29391	1.42983e-15
dev_weak_A_00380	dev_weak_B_00420	FALSE	FALSE	1.66659	5.24278e-46	3.92747	4.08207e-69	5.45064	2.13631e-72
dev_weak_A_00380	dev_weak_B_00421	FALSE	FALSE	1.66659	5.24278e-46	2.36501	2.84729e-49	6.10702	1.42537e-33
dev_weak_A_00380	dev_weak_B_00426	FALSE	FALSE	1.66659	5.24278e-46	1.32009	1.64281e-31	3.84249	5.9652e-17
dev_weak_A_00380	dev_weak_B_00428	FALSE	FALSE	1.66659	5.24278e-46	1.71579	2.15051e-20	3.22956	5.2377e-05
dev_weak_A_00380	dev_weak_B_00430	FALSE	FALSE	1.66659	5.24278e-46	0.58014	1.07594e-05	2.54613	1.67266e-07
dev_weak_A_00380	dev_weak_B_00433	FALSE	FALSE	1.66659	5.24278e-46	0.849194	4.43086e-16	3.29148	1.26288e-18
dev_weak_A_00380	dev_weak_B_00439	FALSE	FALSE	1.66659	5.24278e-46	1.57073	2.4692e-36	4.6383	9.36578e-27
dev_weak_A_00380	dev_weak_C_00022	FALSE	FALSE	1.66659	5.24278e-46	1.57208	9.52914e-25	3.61745	3.35928e-08
dev_weak_A_00380	dev_weak_C_00025	FALSE	FALSE	1.66659	5.24278e-46	1.73407	6.94132e-26	3.56527	1.79521e-09
dev_weak_A_00380	dev_weak_C_00026	FALSE	FALSE	1.66659	5.24278e-46	0.881509	1.17989e-12	3.77938	3.79044e-10
dev_weak_A_00380	dev_weak_C_00028	FALSE	FALSE	1.66659	5.24278e-46	0.96694	1.96777e-19	3.05818	1.82867e-11
dev_weak_A_00380	dev_weak_C_00029	FALSE	FALSE	1.66659	5.24278e-46	1.6747	6.30785e-50	4.17594	3.1017e-28
dev_weak_A_00380	dev_weak_C_00032	FALSE	FALSE	1.66659	5.24278e-46	0.270932	0.292632	2.89049	2.02048e-14
dev_weak_A_00380	dev_weak_C_00040	FALSE	FALSE	1.66659	5.24278e-46	3.72336	7.87036e-60	5.8109	2.27038e-42
dev_weak_A_00380	dev_weak_C_00056	FALSE	FALSE	1.66659	5.24278e-46	1.67979	7.91011e-26	4.52003	7.21823e-15
dev_weak_A_00380	dev_weak_C_00063	FALSE	FALSE	1.66659	5.24278e-46	1.82922	7.37092e-50	3.7047	5.35608e-15
dev_weak_A_00380	dev_weak_C_00067	FALSE	FALSE	1.66659	5.24278e-46	0.561343	9.75089e-05	3.06532	0.000103907
dev_weak_A_00380	dev_weak_C_00078	FALSE	FALSE	1.66659	5.24278e-46	2.0943	1.45756e-47	4.02504	4.54039e-23
dev_weak_A_00380	dev_weak_C_00079	FALSE	FALSE	1.66659	5.24278e-46	1.48845	3.13445e-44	4.48497	7.80184e-33
dev_weak_A_00380	dev_weak_C_00084	FALSE	FALSE	1.66659	5.24278e-46	2.1694	8.5072e-45	4.7521	2.00685e-34
dev_weak_A_00380	dev_weak_C_00086	FALSE	FALSE	1.66659	5.24278e-46	1.3324	1.13425e-16	3.80323	3.43631e-09
dev_weak_A_00380	dev_weak_C_00087	FALSE	FALSE	1.66659	5.24278e-46	2.99629	1.28186e-67	5.56089	2.41871e-54
dev_weak_A_00380	dev_weak_C_00107	FALSE	FALSE	1.66659	5.24278e-46	2.03219	1.40265e-60	4.40903	2.61554e-52
dev_weak_A_00380	dev_weak_C_00119	FALSE	FALSE	1.66659	5.24278e-46	0.431623	0.00260061	3.32748	1.97483e-22
dev_weak_A_00380	dev_weak_C_00126	FALSE	FALSE	1.66659	5.24278e-46	1.59901	5.11557e-28	4.79688	1.88493e-19
dev_weak_A_00380	dev_weak_C_00139	FALSE	FALSE	1.66659	5.24278e-46	1.03044	1.35121e-16	3.58888	2.05211e-12
dev_weak_A_00380	dev_weak_C_00141	FALSE	FALSE	1.66659	5.24278e-46	1.03891	4.08605e-19	4.06779	8.92498e-15
dev_weak_A_00380	dev_weak_C_00144	FALSE	FALSE	1.66659	5.24278e-46	1.51121	2.9228e-44	4.71202	2.49149e-60
dev_weak_A_00380	dev_weak_C_00152	FALSE	FALSE	1.66659	5.24278e-46	1.50825	5.433e-35	4.25477	4.77242e-11
dev_weak_A_00380	dev_weak_C_00158	FALSE	FALSE	1.66659	5.24278e-46	2.01668	7.59346e-46	4.30441	2.02131e-16
dev_weak_A_00380	dev_weak_C_00179	FALSE	FALSE	1.66659	5.24278e-46	3.22719	7.97435e-66	5.13957	2.79312e-69
dev_weak_A_00380	dev_weak_C_00185	FALSE	FALSE	1.66659	5.24278e-46	2.33354	8.18079e-42	4.07335	2.1224e-17
dev_weak_A_00380	dev_weak_C_00187	FALSE	FALSE	1.66659	5.24278e-46	1.34294	1.49062e-33	4.43244	1.93204e-25
dev_weak_A_00380	dev_weak_C_00194	FALSE	FALSE	1.66659	5.24278e-46	3.73699	2.21184e-71	5.60778	1.74915e-70
dev_weak_A_00380	dev_weak_C_00197	FALSE	FALSE	1.66659	5.24278e-46	0.0834728	1	3.21387	7.61393e-22
dev_weak_A_00380	dev_weak_C_00202	FALSE	FALSE	1.66659	5.24278e-46	1.9102	1.56215e-55	4.40609	1.79318e-38
dev_weak_A_00380	dev_weak_C_00214	FALSE	FALSE	1.66659	5.24278e-46	2.77377	2.11065e-60	4.96976	1.39156e-41
dev_weak_A_00380	dev_weak_C_00223	FALSE	FALSE	1.66659	5.24278e-46	1.03294	8.34739e-19	3.20369	2.04827e-11
dev_weak_A_00380	dev_weak_C_00233	FALSE	FALSE	1.66659	5.24278e-46	2.10163	1.96082e-49	4.80244	3.08265e-37
dev_weak_A_00380	dev_weak_C_00235	FALSE	FALSE	1.66659	5.24278e-46	2.18548	2.50073e-61	4.30379	1.77528e-34
dev_weak_A_00380	dev_weak_C_00239	FALSE	FALSE	1.66659	5.24278e-46	0.805599	6.64388e-10	2.84145	1.53662e-06
dev_weak_A_00380	dev_weak_C_00246	FALSE	FALSE	1.66659	5.24278e-46	1.49014	2.5066e-23	3.35723	1.40393e-06
dev_weak_A_00380	dev_weak_C_00253	FALSE	FALSE	1.66659	5.24278e-46	0.975062	1.82188e-18	2.56888	3.43394e-05
dev_weak_A_00380	dev_weak_C_00268	FALSE	FALSE	1.66659	5.24278e-46	1.79295	3.17014e-32	4.77131	6.99632e-22
dev_weak_A_00380	dev_weak_C_00274	FALSE	FALSE	1.66659	5.24278e-46	2.33073	1.22194e-57	4.37406	7.31055e-28
dev_weak_A_00380	dev_weak_C_00318	FALSE	FALSE	1.66659	5.24278e-46	1.30907	2.3368e-39	3.27349	5.95258e-15
dev_weak_A_00380	dev_weak_C_00321	FALSE	FALSE	1.66659	5.24278e-46	1.27184	1.99631e-26	3.21776	1.412e-07
dev_weak_A_00380	dev_weak_C_00324	FALSE	FALSE	1.66659	5.24278e-46	2.21881	2.06897e-57	4.67084	1.23594e-46
dev_weak_A_00380	dev_weak_C_00326	FALSE	FALSE	1.66659	5.24278e-46	1.26327	1.63282e-14	2.66897	0.000332417
dev_weak_A_00380	dev_weak_C_00328	FALSE	FALSE	1.66659	5.24278e-46	1.81078	2.38841e-53	3.42102	5.0453e-18
dev_weak_A_00380	dev_weak_C_00338	FALSE	FALSE	1.66659	5.24278e-46	1.59356	5.13815e-45	4.6288	6.94319e-38
dev_weak_A_00380	dev_weak_C_00339	FALSE	FALSE	1.66659	5.24278e-46	2.39699	1.41344e-67	5.07457	1.10282e-68
dev_weak_A_00380	dev_weak_C_00341	FALSE	FALSE	1.66659	5.24278e-46	1.90663	2.57992e-58	3.89752	9.05858e-31
dev_weak_A_00380	dev_weak_C_00342	FALSE	FALSE	1.66659	5.24278e-46	2.86029	2.92991e-61	5.20344	7.42662e-32
dev_weak_A_00380	dev_weak_C_00343	FALSE	FALSE	1.66659	5.24278e-46	1.96673	1.20766e-50	4.19193	2.56431e-22
dev_weak_A_00380	dev_weak_C_00347	FALSE	FALSE	1.66659	5.24278e-46	1.18129	3.77375e-31	4.10236	2.08217e-34
dev_weak_A_00380	dev_weak_C_00352	FALSE	FALSE	1.66659	5.24278e-46	1.36775	4.83407e-40	3.24842	1.33764e-18
dev_weak_A_00380	dev_weak_C_00354	FALSE	FALSE	1.66659	5.24278e-46	1.25725	3.4229e-29	2.86844	3.15535e-10
dev_weak_A_00380	dev_weak_C_00358	FALSE	FALSE	1.66659	5.24278e-46	1.61672	3.32591e-43	3.60579	1.23363e-14
dev_weak_A_00380	dev_weak_C_00361	FALSE	FALSE	1.66659	5.24278e-46	2.73164	1.43243e-67	4.6794	1.71896e-41
dev_weak_A_00380	dev_weak_C_00362	FALSE	FALSE	1.66659	5.24278e-46	1.46709	3.34032e-36	3.49746	3.02503e-09
dev_weak_A_00380	dev_weak_C_00363	FALSE	FALSE	1.66659	5.24278e-46	0.699758	4.03458e-08	3.13131	4.58375e-07
dev_weak_A_00380	dev_weak_C_00365	FALSE	FALSE	1.66659	5.24278e-46	2.2823	6.62571e-42	3.82675	5.46074e-12
dev_weak_A_00380	dev_weak_C_00368	FALSE	FALSE	1.66659	5.24278e-46	1.18411	2.52891e-23	3.98421	1.40627e-10
dev_weak_A_00380	dev_weak_C_00372	FALSE	FALSE	1.66659	5.24278e-46	1.36811	9.64453e-38	4.77041	5.67853e-32
dev_weak_A_00380	dev_weak_C_00373	FALSE	FALSE	1.66659	5.24278e-46	1.32742	2.96909e-37	3.81798	5.10931e-28
dev_weak_A_00380	dev_weak_C_00374	FALSE	FALSE	1.66659	5.24278e-46	2.09235	1.36058e-59	4.48234	1.19438e-28
dev_weak_A_00380	dev_weak_C_00375	FALSE	FALSE	1.66659	5.24278e-46	3.70196	1.86317e-63	5.17295	4.72923e-54
dev_weak_A_00380	dev_weak_C_00379	FALSE	FALSE	1.66659	5.24278e-46	2.09703	4.31637e-36	4.86229	4.51047e-20
dev_weak_A_00380	dev_weak_C_00381	FALSE	FALSE	1.66659	5.24278e-46	1.67155	2.98087e-51	3.38461	6.28013e-25
dev_weak_A_00380	dev_weak_C_00382	FALSE	FALSE	1.66659	5.24278e-46	3.71905	8.65327e-69	5.79395	7.91808e-79
dev_weak_A_00380	dev_weak_C_00384	FALSE	FALSE	1.66659	5.24278e-46	1.07303	1.24488e-23	4.01617	7.26867e-40
dev_weak_A_00380	dev_weak_C_00386	FALSE	FALSE	1.66659	5.24278e-46	2.40011	2.13655e-17	4.19484	1.50389e-10
dev_weak_A_00380	dev_weak_C_00389	FALSE	FALSE	1.66659	5.24278e-46	2.08651	2.62842e-54	4.74752	1.4742e-31
dev_weak_A_00380	dev_weak_C_00393	FALSE	FALSE	1.66659	5.24278e-46	1.0654	2.19578e-12	3.95376	3.83149e-09
dev_weak_A_00380	dev_weak_C_00394	FALSE	FALSE	1.66659	5.24278e-46	3.17993	1.60252e-36	5.08429	8.16123e-31
dev_weak_A_00380	dev_weak_C_00395	FALSE	FALSE	1.66659	5.24278e-46	1.90202	6.6182e-58	4.33617	4.6333e-36
dev_weak_A_00380	dev_weak_C_00396	FALSE	FALSE	1.66659	5.24278e-46	0.874076	1.77806e-16	3.71739	6.93984e-19
dev_weak_A_00380	dev_weak_C_00400	FALSE	FALSE	1.66659	5.24278e-46	3.27817	2.04447e-09	5.60359	4.19891e-24
dev_weak_A_00380	dev_weak_C_00401	FALSE	FALSE	1.66659	5.24278e-46	1.26523	4.68353e-20	3.60449	1.27432e-06
dev_weak_A_00380	dev_weak_C_00403	FALSE	FALSE	1.66659	5.24278e-46	1.29022	1.10084e-08	4.35737	4.34776e-10
dev_weak_A_00380	dev_weak_C_00404	FALSE	FALSE	1.66659	5.24278e-46	2.52569	1.38641e-63	5.24486	1.60667e-48
dev_weak_A_00380	dev_weak_C_00406	FALSE	FALSE	1.66659	5.24278e-46	1.47757	1.19104e-40	4.31461	3.44759e-25
dev_weak_A_00380	dev_weak_C_00408	FALSE	FALSE	1.66659	5.24278e-46	2.9515	1.48034e-58	5.06438	1.63293e-35
dev_weak_A_00380	dev_weak_C_00409	FALSE	FALSE	1.66659	5.24278e-46	1.20969	1.53032e-31	4.10827	1.38449e-28
dev_weak_A_00380	dev_weak_C_00411	FALSE	FALSE	1.66659	5.24278e-46	0.779396	8.08128e-07	2.64302	0.00254272
dev_weak_A_00380	dev_weak_C_00412	FALSE	FALSE	1.66659	5.24278e-46	1.18409	1.03989e-29	3.28386	9.2266e-13
dev_weak_A_00380	dev_weak_C_00413	FALSE	FALSE	1.66659	5.24278e-46	2.63182	7.9575e-50	4.10207	1.81236e-20
dev_weak_A_00380	dev_weak_C_00415	FALSE	FALSE	1.66659	5.24278e-46	0.359728	0.0674814	2.10915	0.000131937
dev_weak_A_00380	dev_weak_C_00418	FALSE	FALSE	1.66659	5.24278e-46	1.62649	1.77283e-39	4.84107	1.53058e-33
dev_weak_A_00380	dev_weak_C_00422	FALSE	FALSE	1.66659	5.24278e-46	0.899202	1.85338e-18	3.47321	1.02386e-13
dev_weak_A_00380	dev_weak_C_00423	FALSE	FALSE	1.66659	5.24278e-46	0.773633	6.8123e-15	3.55591	9.78736e-24
dev_weak_A_00380	dev_weak_C_00424	FALSE	FALSE	1.66659	5.24278e-46	2.66176	6.63219e-67	5.42772	3.12314e-66
dev_weak_A_00380	dev_weak_C_00427	FALSE	FALSE	1.66659	5.24278e-46	0.429008	0.00395894	3.59892	2.10043e-20
dev_weak_A_00380	dev_weak_C_00431	FALSE	FALSE	1.66659	5.24278e-46	0.948117	4.07359e-19	3.61531	2.17192e-22
dev_weak_A_00380	dev_weak_C_00432	FALSE	FALSE	1.66659	5.24278e-46	0.916272	1.58105e-14	2.97574	3.17231e-05
dev_weak_A_00380	dev_weak_C_00434	FALSE	FALSE	1.66659	5.24278e-46	0.316623	0.15232	3.14508	1.59684e-08
dev_weak_A_00380	dev_weak_C_00436	FALSE	FALSE	1.66659	5.24278e-46	1.44267	7.41487e-39	3.88158	1.74392e-20
dev_weak_A_00380	dev_weak_C_00437	FALSE	FALSE	1.66659	5.24278e-46	2.4686	9.46842e-62	5.16113	2.11727e-51
dev_weak_A_00380	ecdysone_low_dCP_B_00801	FALSE	FALSE	1.66659	5.24278e-46	-0.126903	1	1.80398	0.00109114
dev_weak_A_00380	ecdysone_low_dCP_B_00806	FALSE	FALSE	1.66659	5.24278e-46	-0.415985	1	3.3799	1.11267e-18
dev_weak_A_00380	ecdysone_low_dCP_B_00807	FALSE	FALSE	1.66659	5.24278e-46	0.198015	0.767139	2.15552	0.00103428
dev_weak_A_00380	ecdysone_low_dCP_B_00808	FALSE	FALSE	1.66659	5.24278e-46	0.142649	1	2.61101	1.1845e-06
dev_weak_A_00380	ecdysone_low_dCP_B_00813	FALSE	FALSE	1.66659	5.24278e-46	0.263111	0.427874	1.88442	0.001732
dev_weak_A_00380	ecdysone_low_dCP_B_00814	FALSE	FALSE	1.66659	5.24278e-46	-0.0823934	1	1.75411	0.000708027
dev_weak_A_00380	ecdysone_low_dCP_B_00817	FALSE	FALSE	1.66659	5.24278e-46	0.0314983	1	2.61357	4.32258e-08
dev_weak_A_00380	ecdysone_low_dCP_B_00822	FALSE	FALSE	1.66659	5.24278e-46	-0.241955	1	1.65857	0.0021309
dev_weak_A_00380	ecdysone_low_dCP_B_00826	FALSE	FALSE	1.66659	5.24278e-46	0.107148	1	1.43073	0.108663
dev_weak_A_00380	ecdysone_low_dCP_B_00827	FALSE	FALSE	1.66659	5.24278e-46	-0.474096	1	0.548786	0.563676
dev_weak_A_00380	ecdysone_low_dCP_B_00828	FALSE	FALSE	1.66659	5.24278e-46	0.119022	1	1.77413	0.00214216
dev_weak_A_00380	ecdysone_low_dCP_B_00830	FALSE	FALSE	1.66659	5.24278e-46	-0.857963	1	1.44721	0.000270914
dev_weak_A_00380	ecdysone_low_dCP_B_00831	FALSE	FALSE	1.66659	5.24278e-46	-0.592198	1	1.04262	0.106477
dev_weak_A_00380	ecdysone_low_dCP_B_00836	FALSE	FALSE	1.66659	5.24278e-46	0.590026	6.68237e-06	2.86602	0.0014923
dev_weak_A_00380	ecdysone_low_dCP_B_00838	FALSE	FALSE	1.66659	5.24278e-46	0.381712	0.0410544	3.2779	1.36939e-12
dev_weak_A_00380	ecdysone_low_dCP_B_00839	FALSE	FALSE	1.66659	5.24278e-46	0.251601	0.501764	2.14616	0.000905239
dev_weak_A_00380	ecdysone_low_dCP_B_00842	FALSE	FALSE	1.66659	5.24278e-46	0.486326	0.000232451	3.23344	1.56688e-10
dev_weak_A_00380	ecdysone_low_dCP_B_00844	FALSE	FALSE	1.66659	5.24278e-46	-0.084352	1	0.145408	0.915004
dev_weak_A_00380	ecdysone_low_dCP_B_00845	FALSE	FALSE	1.66659	5.24278e-46	-0.051137	1	0.609185	0.623264
dev_weak_A_00380	ecdysone_low_dCP_B_00848	FALSE	FALSE	1.66659	5.24278e-46	-0.359279	1	1.47064	0.0184201
dev_weak_A_00380	ecdysone_low_dCP_B_00850	FALSE	FALSE	1.66659	5.24278e-46	0.820437	1.28449e-13	3.41332	9.35401e-11
dev_weak_A_00380	ecdysone_low_dCP_C_00803	FALSE	FALSE	1.66659	5.24278e-46	0.439924	0.00376493	1.78826	0.0340786
dev_weak_A_00380	ecdysone_low_dCP_C_00804	FALSE	FALSE	1.66659	5.24278e-46	-0.837318	1	1.11695	0.125578
dev_weak_A_00380	ecdysone_low_dCP_C_00805	FALSE	FALSE	1.66659	5.24278e-46	0.330463	0.109526	-0.0942612	NA
dev_weak_A_00380	ecdysone_low_dCP_C_00811	FALSE	FALSE	1.66659	5.24278e-46	0.815009	2.61774e-11	3.28033	5.11432e-07
dev_weak_A_00380	ecdysone_low_dCP_C_00812	FALSE	FALSE	1.66659	5.24278e-46	0.753804	4.17345e-09	2.49427	0.00119129
dev_weak_A_00380	ecdysone_low_dCP_C_00815	FALSE	FALSE	1.66659	5.24278e-46	0.442356	0.00211889	2.93218	7.5966e-11
dev_weak_A_00380	ecdysone_low_dCP_C_00818	FALSE	FALSE	1.66659	5.24278e-46	0.368816	0.0442723	2.20757	0.00809622
dev_weak_A_00380	ecdysone_low_dCP_C_00819	FALSE	FALSE	1.66659	5.24278e-46	0.231655	0.678	2.11486	0.0131489
dev_weak_A_00380	ecdysone_low_dCP_C_00820	FALSE	FALSE	1.66659	5.24278e-46	-0.474102	1	1.29327	0.0891799
dev_weak_A_00380	ecdysone_low_dCP_C_00821	FALSE	FALSE	1.66659	5.24278e-46	-0.332556	1	1.34588	0.0408874
dev_weak_A_00380	ecdysone_low_dCP_C_00823	FALSE	FALSE	1.66659	5.24278e-46	-0.220836	1	0.600686	0.500805
dev_weak_A_00380	ecdysone_low_dCP_C_00824	FALSE	FALSE	1.66659	5.24278e-46	0.161194	0.988464	1.58061	0.0386543
dev_weak_A_00380	ecdysone_low_dCP_C_00829	FALSE	FALSE	1.66659	5.24278e-46	-0.52801	1	0.258185	0.725658
dev_weak_A_00380	ecdysone_low_dCP_C_00832	FALSE	FALSE	1.66659	5.24278e-46	0.680618	5.0263e-09	2.47414	0.000804925
dev_weak_A_00380	ecdysone_low_dCP_C_00833	FALSE	FALSE	1.66659	5.24278e-46	0.571903	3.12265e-05	3.35833	6.02032e-08
dev_weak_A_00380	ecdysone_low_dCP_C_00835	FALSE	FALSE	1.66659	5.24278e-46	-0.35977	1	0.514441	0.592797
dev_weak_A_00380	ecdysone_low_dCP_C_00837	FALSE	FALSE	1.66659	5.24278e-46	-0.0312738	1	1.7788	0.00235179
dev_weak_A_00380	ecdysone_low_dCP_C_00841	FALSE	FALSE	1.66659	5.24278e-46	0.497435	0.000154857	3.24439	1.36263e-08
dev_weak_A_00380	ecdysone_low_dCP_C_00843	FALSE	FALSE	1.66659	5.24278e-46	0.337169	0.0777788	1.65061	0.0402926
dev_weak_A_00380	ecdysone_low_dCP_C_00846	FALSE	FALSE	1.66659	5.24278e-46	-0.713368	1	2.29346	1.61709e-06
dev_weak_A_00380	ecdysone_low_dCP_C_00849	FALSE	FALSE	1.66659	5.24278e-46	0.540563	2.04352e-05	0.985236	0.422629
dev_weak_A_00380	heatshock_low_dCP_B_00853	FALSE	FALSE	1.66659	5.24278e-46	0.684403	1.09613e-07	0.875989	0.463257
dev_weak_A_00380	heatshock_low_dCP_B_00854	FALSE	FALSE	1.66659	5.24278e-46	-0.381862	1	1.26517	0.0291949
dev_weak_A_00380	heatshock_low_dCP_B_00855	FALSE	FALSE	1.66659	5.24278e-46	0.585244	2.98481e-05	2.28826	0.000747748
dev_weak_A_00380	heatshock_low_dCP_B_00862	FALSE	FALSE	1.66659	5.24278e-46	-0.159309	1	0.0842735	0.94028
dev_weak_A_00380	heatshock_low_dCP_B_00863	FALSE	FALSE	1.66659	5.24278e-46	-0.0190419	1	2.86513	1.02182e-08
dev_weak_A_00380	heatshock_low_dCP_B_00864	FALSE	FALSE	1.66659	5.24278e-46	0.697498	4.09589e-07	1.95417	0.0540309
dev_weak_A_00380	heatshock_low_dCP_B_00865	FALSE	FALSE	1.66659	5.24278e-46	0.185229	0.934826	2.74144	5.93295e-07
dev_weak_A_00380	heatshock_low_dCP_B_00866	FALSE	FALSE	1.66659	5.24278e-46	0.625044	6.97797e-08	3.19276	2.57664e-14
dev_weak_A_00380	heatshock_low_dCP_B_00870	FALSE	FALSE	1.66659	5.24278e-46	-0.00525215	1	1.30565	0.0992638
dev_weak_A_00380	heatshock_low_dCP_B_00871	FALSE	FALSE	1.66659	5.24278e-46	-0.181194	1	1.01191	0.183825
dev_weak_A_00380	heatshock_low_dCP_B_00873	FALSE	FALSE	1.66659	5.24278e-46	0.169435	0.8336	2.46694	6.27383e-05
dev_weak_A_00380	heatshock_low_dCP_B_00876	FALSE	FALSE	1.66659	5.24278e-46	0.67475	2.22324e-07	2.22799	0.0089553
dev_weak_A_00380	heatshock_low_dCP_B_00878	FALSE	FALSE	1.66659	5.24278e-46	0.110312	1	1.45461	0.146876
dev_weak_A_00380	heatshock_low_dCP_B_00880	FALSE	FALSE	1.66659	5.24278e-46	0.765428	1.06134e-11	3.63627	1.32638e-17
dev_weak_A_00380	heatshock_low_dCP_B_00882	FALSE	FALSE	1.66659	5.24278e-46	0.483952	0.000503939	2.48951	8.80417e-05
dev_weak_A_00380	heatshock_low_dCP_B_00885	FALSE	FALSE	1.66659	5.24278e-46	0.303836	0.176135	2.97337	3.82638e-07
dev_weak_A_00380	heatshock_low_dCP_B_00886	FALSE	FALSE	1.66659	5.24278e-46	0.0379165	1	1.66449	0.0248933
dev_weak_A_00380	heatshock_low_dCP_B_00887	FALSE	FALSE	1.66659	5.24278e-46	0.669505	3.77427e-07	2.36634	0.00733947
dev_weak_A_00380	heatshock_low_dCP_B_00888	FALSE	FALSE	1.66659	5.24278e-46	-0.425401	1	1.28416	0.0232506
dev_weak_A_00380	heatshock_low_dCP_B_00894	FALSE	FALSE	1.66659	5.24278e-46	-0.0365166	1	2.98511	1.60116e-12
dev_weak_A_00380	heatshock_low_dCP_B_00897	FALSE	FALSE	1.66659	5.24278e-46	-0.459773	1	2.08827	4.6332e-05
dev_weak_A_00380	heatshock_low_dCP_B_00899	FALSE	FALSE	1.66659	5.24278e-46	0.131616	1	2.37171	0.000174014
dev_weak_A_00380	heatshock_low_dCP_B_00900	FALSE	FALSE	1.66659	5.24278e-46	0.799063	2.39209e-08	1.5438	0.198244
dev_weak_A_00380	heatshock_low_dCP_C_00851	FALSE	FALSE	1.66659	5.24278e-46	-0.184476	1	-0.452591	0.754056
dev_weak_A_00380	heatshock_low_dCP_C_00852	FALSE	FALSE	1.66659	5.24278e-46	0.49518	0.00582972	1.21414	0.323812
dev_weak_A_00380	heatshock_low_dCP_C_00856	FALSE	FALSE	1.66659	5.24278e-46	0.431485	0.00274003	0.784334	0.568851
dev_weak_A_00380	heatshock_low_dCP_C_00858	FALSE	FALSE	1.66659	5.24278e-46	0.711473	1.46094e-08	2.41173	0.0127127
dev_weak_A_00380	heatshock_low_dCP_C_00859	FALSE	FALSE	1.66659	5.24278e-46	0.712458	3.56235e-07	2.09938	0.042875
dev_weak_A_00380	heatshock_low_dCP_C_00860	FALSE	FALSE	1.66659	5.24278e-46	0.295	0.219669	2.41379	0.00024775
dev_weak_A_00380	heatshock_low_dCP_C_00861	FALSE	FALSE	1.66659	5.24278e-46	0.65905	3.17586e-06	3.13937	8.69427e-05
dev_weak_A_00380	heatshock_low_dCP_C_00867	FALSE	FALSE	1.66659	5.24278e-46	0.713911	6.24075e-06	2.86691	0.000727091
dev_weak_A_00380	heatshock_low_dCP_C_00868	FALSE	FALSE	1.66659	5.24278e-46	0.501569	0.000466031	2.85332	5.54896e-06
dev_weak_A_00380	heatshock_low_dCP_C_00869	FALSE	FALSE	1.66659	5.24278e-46	0.455673	0.00278402	1.8454	0.0402585
dev_weak_A_00380	heatshock_low_dCP_C_00872	FALSE	FALSE	1.66659	5.24278e-46	0.427647	0.00508318	3.14862	1.1586e-05
dev_weak_A_00380	heatshock_low_dCP_C_00874	FALSE	FALSE	1.66659	5.24278e-46	0.360468	0.0533752	2.71475	4.27908e-05
dev_weak_A_00380	heatshock_low_dCP_C_00875	FALSE	FALSE	1.66659	5.24278e-46	0.0344081	1	1.43494	0.0844884
dev_weak_A_00380	heatshock_low_dCP_C_00877	FALSE	FALSE	1.66659	5.24278e-46	0.334373	0.0326616	1.68551	0.00575483
dev_weak_A_00380	heatshock_low_dCP_C_00879	FALSE	FALSE	1.66659	5.24278e-46	0.470326	0.00203734	2.1556	0.0346525
dev_weak_A_00380	heatshock_low_dCP_C_00881	FALSE	FALSE	1.66659	5.24278e-46	0.209866	0.713243	2.41111	0.0011883
dev_weak_A_00380	heatshock_low_dCP_C_00883	FALSE	FALSE	1.66659	5.24278e-46	0.513874	7.76343e-05	3.10802	1.39974e-08
dev_weak_A_00380	heatshock_low_dCP_C_00884	FALSE	FALSE	1.66659	5.24278e-46	0.176527	0.928532	1.76421	0.0100654
dev_weak_A_00380	heatshock_low_dCP_C_00889	FALSE	FALSE	1.66659	5.24278e-46	0.205027	0.760905	0.849393	0.367433
dev_weak_A_00380	heatshock_low_dCP_C_00890	FALSE	FALSE	1.66659	5.24278e-46	0.762538	5.36759e-06	0.456742	NA
dev_weak_A_00380	heatshock_low_dCP_C_00891	FALSE	FALSE	1.66659	5.24278e-46	1.34061	1.0299e-18	3.25592	1.28661e-06
dev_weak_A_00380	heatshock_low_dCP_C_00893	FALSE	FALSE	1.66659	5.24278e-46	0.616382	1.70261e-05	3.38799	9.675e-06
dev_weak_A_00380	heatshock_low_dCP_C_00896	FALSE	FALSE	1.66659	5.24278e-46	1.39332	4.8914e-19	3.35373	4.31156e-06
dev_weak_A_00380	heatshock_low_dCP_C_00898	FALSE	FALSE	1.66659	5.24278e-46	0.711988	7.31683e-10	3.46171	1.63488e-07
dev_weak_A_00380	hk_inactive_B_00601	FALSE	FALSE	1.66659	5.24278e-46	0.522472	0.000124843	2.39304	0.0023053
dev_weak_A_00380	hk_inactive_B_00602	FALSE	FALSE	1.66659	5.24278e-46	0.191137	0.759222	0.759828	0.539191
dev_weak_A_00380	hk_inactive_B_00605	FALSE	FALSE	1.66659	5.24278e-46	0.49365	0.000170083	2.45172	7.35039e-05
dev_weak_A_00380	hk_inactive_B_00608	FALSE	FALSE	1.66659	5.24278e-46	0.0668565	1	1.45777	0.032296
dev_weak_A_00380	hk_inactive_B_00609	FALSE	FALSE	1.66659	5.24278e-46	0.77403	2.9216e-07	2.22863	0.0131076
dev_weak_A_00380	hk_inactive_B_00613	FALSE	FALSE	1.66659	5.24278e-46	0.713787	7.07715e-09	1.89339	0.0463882
dev_weak_A_00380	hk_inactive_B_00615	FALSE	FALSE	1.66659	5.24278e-46	0.121575	1	1.70881	0.0194124
dev_weak_A_00380	hk_inactive_B_00620	FALSE	FALSE	1.66659	5.24278e-46	-0.266388	1	1.4037	0.0461214
dev_weak_A_00380	hk_inactive_B_00623	FALSE	FALSE	1.66659	5.24278e-46	0.291749	0.183659	2.8683	0.000690878
dev_weak_A_00380	hk_inactive_B_00625	FALSE	FALSE	1.66659	5.24278e-46	0.534389	0.000534181	1.84895	0.0680837
dev_weak_A_00380	hk_inactive_C_00603	FALSE	FALSE	1.66659	5.24278e-46	-0.1226	1	1.33439	0.0334843
dev_weak_A_00380	hk_inactive_C_00604	FALSE	FALSE	1.66659	5.24278e-46	-0.42162	1	2.09811	0.000139221
dev_weak_A_00380	hk_inactive_C_00606	FALSE	FALSE	1.66659	5.24278e-46	0.318488	0.110499	1.68105	0.0751584
dev_weak_A_00380	hk_inactive_C_00607	FALSE	FALSE	1.66659	5.24278e-46	0.33633	0.0854733	2.4354	0.0101262
dev_weak_A_00380	hk_inactive_C_00610	FALSE	FALSE	1.66659	5.24278e-46	-0.637303	1	0.181377	0.863813
dev_weak_A_00380	hk_inactive_C_00611	FALSE	FALSE	1.66659	5.24278e-46	0.710539	5.02784e-07	2.06716	0.0119957
dev_weak_A_00380	hk_inactive_C_00612	FALSE	FALSE	1.66659	5.24278e-46	0.624828	2.38662e-05	2.98421	0.000153491
dev_weak_A_00380	hk_inactive_C_00614	FALSE	FALSE	1.66659	5.24278e-46	0.0176073	1	0.455981	0.633818
dev_weak_A_00380	hk_inactive_C_00616	FALSE	FALSE	1.66659	5.24278e-46	0.605948	1.81757e-05	0.857974	0.530062
dev_weak_A_00380	hk_inactive_C_00617	FALSE	FALSE	1.66659	5.24278e-46	0.0966757	1	0.412116	0.79362
dev_weak_A_00380	hk_inactive_C_00619	FALSE	FALSE	1.66659	5.24278e-46	0.584411	6.66191e-05	3.61929	4.50768e-08
dev_weak_A_00380	hk_inactive_C_00621	FALSE	FALSE	1.66659	5.24278e-46	0.555651	0.00175758	2.59685	0.00112118
dev_weak_A_00380	hk_inactive_C_00622	FALSE	FALSE	1.66659	5.24278e-46	0.654525	2.78992e-05	2.88725	0.00378892
dev_weak_A_00380	hk_inactive_C_00624	FALSE	FALSE	1.66659	5.24278e-46	0.671119	0.000134535	1.49935	0.177056
dev_weak_A_00380	hk_medium_B_00656	FALSE	FALSE	1.66659	5.24278e-46	0.738227	6.21389e-07	1.0173	0.410649
dev_weak_A_00380	hk_medium_B_00658	FALSE	FALSE	1.66659	5.24278e-46	0.483275	0.000226596	1.91216	0.00963485
dev_weak_A_00380	hk_medium_B_00661	FALSE	FALSE	1.66659	5.24278e-46	0.0245187	1	1.02676	0.403552
dev_weak_A_00380	hk_medium_B_00664	FALSE	FALSE	1.66659	5.24278e-46	0.566117	3.61786e-05	1.8838	0.0627127
dev_weak_A_00380	hk_medium_B_00665	FALSE	FALSE	1.66659	5.24278e-46	0.417753	0.0063438	1.18304	0.185891
dev_weak_A_00380	hk_medium_B_00666	FALSE	FALSE	1.66659	5.24278e-46	0.631941	4.66012e-07	1.43073	0.108663
dev_weak_A_00380	hk_medium_B_00667	FALSE	FALSE	1.66659	5.24278e-46	0.467606	0.0001484	1.96624	0.00270772
dev_weak_A_00380	hk_medium_B_00669	FALSE	FALSE	1.66659	5.24278e-46	0.0297316	1	1.13801	0.195866
dev_weak_A_00380	hk_medium_B_00674	FALSE	FALSE	1.66659	5.24278e-46	0.486402	0.00154829	-0.236988	NA
dev_weak_A_00380	hk_medium_C_00651	FALSE	FALSE	1.66659	5.24278e-46	0.496443	0.000306039	2.21767	0.00643328
dev_weak_A_00380	hk_medium_C_00652	FALSE	FALSE	1.66659	5.24278e-46	0.525471	6.6448e-05	1.9277	0.0816719
dev_weak_A_00380	hk_medium_C_00653	FALSE	FALSE	1.66659	5.24278e-46	0.0250408	1	1.43739	0.0505253
dev_weak_A_00380	hk_medium_C_00655	FALSE	FALSE	1.66659	5.24278e-46	-0.0419756	1	1.48614	0.0513638
dev_weak_A_00380	hk_medium_C_00659	FALSE	FALSE	1.66659	5.24278e-46	0.322821	0.139581	2.33269	1.40525e-06
dev_weak_A_00380	hk_medium_C_00660	FALSE	FALSE	1.66659	5.24278e-46	0.314088	0.168146	0.915886	0.360269
dev_weak_A_00380	hk_medium_C_00662	FALSE	FALSE	1.66659	5.24278e-46	0.625518	1.68662e-06	1.82875	0.0303438
dev_weak_A_00380	hk_medium_C_00663	FALSE	FALSE	1.66659	5.24278e-46	0.649044	8.12199e-09	2.15119	0.0058139
dev_weak_A_00380	hk_medium_C_00668	FALSE	FALSE	1.66659	5.24278e-46	0.561789	2.3724e-05	2.07259	0.0144158
dev_weak_A_00380	hk_medium_C_00671	FALSE	FALSE	1.66659	5.24278e-46	-0.615672	1	0.417928	0.566683
dev_weak_A_00380	hk_medium_C_00673	FALSE	FALSE	1.66659	5.24278e-46	0.703107	2.44606e-07	0.760452	NA
dev_weak_A_00380	hk_medium_C_00675	FALSE	FALSE	1.66659	5.24278e-46	1.08678	7.98227e-11	3.28822	3.22261e-06
dev_weak_A_00380	hk_strong_B_00677	FALSE	FALSE	1.66659	5.24278e-46	0.516388	0.000389123	1.13916	0.263684
dev_weak_A_00380	hk_strong_B_00678	FALSE	FALSE	1.66659	5.24278e-46	0.465446	0.00325926	1.68817	0.0361231
dev_weak_A_00380	hk_strong_B_00680	FALSE	FALSE	1.66659	5.24278e-46	0.601162	7.22505e-07	2.32284	0.000155101
dev_weak_A_00380	hk_strong_B_00683	FALSE	FALSE	1.66659	5.24278e-46	0.177825	0.884898	2.1193	1.11813e-06
dev_weak_A_00380	hk_strong_B_00685	FALSE	FALSE	1.66659	5.24278e-46	0.106521	1	1.0735	0.294801
dev_weak_A_00380	hk_strong_B_00687	FALSE	FALSE	1.66659	5.24278e-46	-0.106998	1	1.68372	0.00152528
dev_weak_A_00380	hk_strong_B_00694	FALSE	FALSE	1.66659	5.24278e-46	1.19541	4.65815e-16	1.48656	0.17305
dev_weak_A_00380	hk_strong_B_00695	FALSE	FALSE	1.66659	5.24278e-46	0.427253	0.00286447	0.97424	0.339905
dev_weak_A_00380	hk_strong_B_00696	FALSE	FALSE	1.66659	5.24278e-46	0.530846	0.000425609	2.92825	2.10898e-05
dev_weak_A_00380	hk_strong_B_00698	FALSE	FALSE	1.66659	5.24278e-46	0.625806	1.02118e-05	2.98239	0.000154527
dev_weak_A_00380	hk_strong_C_00676	FALSE	FALSE	1.66659	5.24278e-46	0.313268	0.116226	0.597978	0.555071
dev_weak_A_00380	hk_strong_C_00679	FALSE	FALSE	1.66659	5.24278e-46	0.529687	8.29634e-05	1.76929	0.00157187
dev_weak_A_00380	hk_strong_C_00681	FALSE	FALSE	1.66659	5.24278e-46	0.33037	0.0610541	1.1214	0.305134
dev_weak_A_00380	hk_strong_C_00682	FALSE	FALSE	1.66659	5.24278e-46	0.790999	1.51663e-10	2.05065	0.00429659
dev_weak_A_00380	hk_strong_C_00684	FALSE	FALSE	1.66659	5.24278e-46	0.067802	1	1.62278	0.00452884
dev_weak_A_00380	hk_strong_C_00686	FALSE	FALSE	1.66659	5.24278e-46	0.409448	0.0113104	1.07489	0.266808
dev_weak_A_00380	hk_strong_C_00688	FALSE	FALSE	1.66659	5.24278e-46	0.554878	7.81625e-06	2.81979	1.18357e-07
dev_weak_A_00380	hk_strong_C_00689	FALSE	FALSE	1.66659	5.24278e-46	0.407096	0.0286729	1.97448	0.010638
dev_weak_A_00380	hk_strong_C_00690	FALSE	FALSE	1.66659	5.24278e-46	0.568946	6.60173e-06	2.0253	0.00145095
dev_weak_A_00380	hk_strong_C_00691	FALSE	FALSE	1.66659	5.24278e-46	1.06921	2.26385e-20	2.93011	0.000308523
dev_weak_A_00380	hk_strong_C_00692	FALSE	FALSE	1.66659	5.24278e-46	1.02417	2.69703e-09	2.08565	0.0256184
dev_weak_A_00380	hk_strong_C_00693	FALSE	FALSE	1.66659	5.24278e-46	0.957445	9.73725e-19	2.05048	0.00626492
dev_weak_A_00380	hk_strong_C_00697	FALSE	FALSE	1.66659	5.24278e-46	0.736739	5.74921e-09	0.441868	NA
dev_weak_A_00380	hk_strong_C_00699	FALSE	FALSE	1.66659	5.24278e-46	-0.30725	1	0.521293	0.5394
dev_weak_A_00380	hk_strong_C_00700	FALSE	FALSE	1.66659	5.24278e-46	0.783674	2.67728e-11	1.39781	0.242894
dev_weak_A_00380	hk_weak_B_00626	FALSE	FALSE	1.66659	5.24278e-46	0.430766	0.00477232	0.882048	0.462786
dev_weak_A_00380	hk_weak_B_00629	FALSE	FALSE	1.66659	5.24278e-46	0.135407	1	1.11442	0.163601
dev_weak_A_00380	hk_weak_B_00630	FALSE	FALSE	1.66659	5.24278e-46	0.791331	1.22868e-11	1.55779	0.0362321
dev_weak_A_00380	hk_weak_B_00631	FALSE	FALSE	1.66659	5.24278e-46	0.265864	0.272968	2.20344	1.2091e-05
dev_weak_A_00380	hk_weak_B_00635	FALSE	FALSE	1.66659	5.24278e-46	0.918066	1.86173e-14	0.56846	0.604705
dev_weak_A_00380	hk_weak_B_00638	FALSE	FALSE	1.66659	5.24278e-46	0.162813	0.95192	2.1713	0.00035661
dev_weak_A_00380	hk_weak_B_00639	FALSE	FALSE	1.66659	5.24278e-46	0.458616	0.000574034	1.7307	0.0441149
dev_weak_A_00380	hk_weak_B_00643	FALSE	FALSE	1.66659	5.24278e-46	0.763175	7.25951e-11	3.19924	1.49833e-06
dev_weak_A_00380	hk_weak_B_00645	FALSE	FALSE	1.66659	5.24278e-46	0.515429	6.9746e-05	1.47094	0.118432
dev_weak_A_00380	hk_weak_B_00648	FALSE	FALSE	1.66659	5.24278e-46	0.218102	0.537082	2.25078	0.000451463
dev_weak_A_00380	hk_weak_C_00627	FALSE	FALSE	1.66659	5.24278e-46	1.1068	3.26458e-14	1.38836	0.223355
dev_weak_A_00380	hk_weak_C_00628	FALSE	FALSE	1.66659	5.24278e-46	0.607137	6.21389e-07	1.33273	0.264566
dev_weak_A_00380	hk_weak_C_00632	FALSE	FALSE	1.66659	5.24278e-46	1.03013	5.05303e-09	2.88163	0.00208122
dev_weak_A_00380	hk_weak_C_00633	FALSE	FALSE	1.66659	5.24278e-46	1.09265	7.27634e-09	0.943236	NA
dev_weak_A_00380	hk_weak_C_00634	FALSE	FALSE	1.66659	5.24278e-46	0.485101	0.000377611	1.5456	0.0535053
dev_weak_A_00380	hk_weak_C_00636	FALSE	FALSE	1.66659	5.24278e-46	0.228691	0.438473	0.153674	0.911908
dev_weak_A_00380	hk_weak_C_00637	FALSE	FALSE	1.66659	5.24278e-46	0.56021	3.23701e-05	2.03369	0.0170446
dev_weak_A_00380	hk_weak_C_00640	FALSE	FALSE	1.66659	5.24278e-46	0.755867	1.08302e-08	1.47875	0.177288
dev_weak_A_00380	hk_weak_C_00641	FALSE	FALSE	1.66659	5.24278e-46	-0.0052023	1	1.25026	0.154917
dev_weak_A_00380	hk_weak_C_00642	FALSE	FALSE	1.66659	5.24278e-46	0.311699	0.180473	0.0764452	0.961101
dev_weak_A_00380	hk_weak_C_00646	FALSE	FALSE	1.66659	5.24278e-46	0.3603	0.0272547	1.1994	0.230471
dev_weak_A_00380	hk_weak_C_00647	FALSE	FALSE	1.66659	5.24278e-46	0.386562	0.0112672	1.55274	0.0836455
dev_weak_A_00380	hk_weak_C_00649	FALSE	FALSE	1.66659	5.24278e-46	0.186577	0.799595	1.07335	0.177541
dev_weak_A_00383	OSC_OSC_specific_B_00901	FALSE	FALSE	1.23707	3.51388e-28	0.24229	0.516643	2.56099	1.31655e-05
dev_weak_A_00383	OSC_OSC_specific_B_00903	FALSE	FALSE	1.23707	3.51388e-28	0.613184	2.44698e-05	1.28246	0.336885
dev_weak_A_00383	OSC_OSC_specific_B_00904	FALSE	FALSE	1.23707	3.51388e-28	-0.463759	1	1.56608	0.000357891
dev_weak_A_00383	OSC_OSC_specific_B_00906	FALSE	FALSE	1.23707	3.51388e-28	0.522716	0.00177693	1.53713	0.153819
dev_weak_A_00383	OSC_OSC_specific_B_00911	FALSE	FALSE	1.23707	3.51388e-28	0.726968	4.59947e-12	3.12101	7.62864e-12
dev_weak_A_00383	OSC_OSC_specific_B_00912	FALSE	FALSE	1.23707	3.51388e-28	0.642814	1.93478e-09	1.17406	0.0539539
dev_weak_A_00383	OSC_OSC_specific_B_00916	FALSE	FALSE	1.23707	3.51388e-28	0.48542	0.00136991	2.35716	0.000180226
dev_weak_A_00383	OSC_OSC_specific_B_00920	FALSE	FALSE	1.23707	3.51388e-28	0.102478	1	2.37756	3.86916e-06
dev_weak_A_00383	OSC_OSC_specific_B_00921	FALSE	FALSE	1.23707	3.51388e-28	-0.291422	1	0.168446	0.866465
dev_weak_A_00383	OSC_OSC_specific_B_00923	FALSE	FALSE	1.23707	3.51388e-28	0.899075	1.07746e-08	2.4041	0.00514497
dev_weak_A_00383	OSC_OSC_specific_B_00924	FALSE	FALSE	1.23707	3.51388e-28	0.886342	9.70713e-16	4.19482	5.73476e-48
dev_weak_A_00383	OSC_OSC_specific_B_00926	FALSE	FALSE	1.23707	3.51388e-28	0.697399	3.39365e-06	3.00298	2.79359e-06
dev_weak_A_00383	OSC_OSC_specific_B_00927	FALSE	FALSE	1.23707	3.51388e-28	0.493087	0.0013185	3.35671	6.18849e-10
dev_weak_A_00383	OSC_OSC_specific_B_00933	FALSE	FALSE	1.23707	3.51388e-28	0.721198	1.80743e-08	2.17509	0.0152493
dev_weak_A_00383	OSC_OSC_specific_B_00936	FALSE	FALSE	1.23707	3.51388e-28	0.257321	0.461649	1.04367	0.20933
dev_weak_A_00383	OSC_OSC_specific_B_00937	FALSE	FALSE	1.23707	3.51388e-28	-0.0875892	1	1.81203	0.00319865
dev_weak_A_00383	OSC_OSC_specific_B_00939	FALSE	FALSE	1.23707	3.51388e-28	0.005274	1	2.17406	0.000137265
dev_weak_A_00383	OSC_OSC_specific_B_00941	FALSE	FALSE	1.23707	3.51388e-28	0.861802	2.4946e-15	4.02979	4.98069e-32
dev_weak_A_00383	OSC_OSC_specific_B_00943	FALSE	FALSE	1.23707	3.51388e-28	0.0992751	1	2.5832	1.73526e-08
dev_weak_A_00383	OSC_OSC_specific_B_00944	FALSE	FALSE	1.23707	3.51388e-28	0.809705	1.97882e-07	3.27008	2.4559e-06
dev_weak_A_00383	OSC_OSC_specific_B_00946	FALSE	FALSE	1.23707	3.51388e-28	0.858263	1.15416e-09	2.47133	0.000321703
dev_weak_A_00383	OSC_OSC_specific_B_00947	FALSE	FALSE	1.23707	3.51388e-28	-0.46038	1	1.0823	0.0425772
dev_weak_A_00383	OSC_OSC_specific_B_00948	FALSE	FALSE	1.23707	3.51388e-28	-0.0271378	1	0.834313	0.269985
dev_weak_A_00383	OSC_OSC_specific_B_00950	FALSE	FALSE	1.23707	3.51388e-28	0.561242	6.55693e-05	2.08985	0.00355369
dev_weak_A_00383	OSC_OSC_specific_C_00902	FALSE	FALSE	1.23707	3.51388e-28	0.00624729	1	2.06633	0.000135044
dev_weak_A_00383	OSC_OSC_specific_C_00905	FALSE	FALSE	1.23707	3.51388e-28	0.966861	1.18479e-14	2.30689	0.00469219
dev_weak_A_00383	OSC_OSC_specific_C_00907	FALSE	FALSE	1.23707	3.51388e-28	-0.420472	1	1.25977	0.0429175
dev_weak_A_00383	OSC_OSC_specific_C_00908	FALSE	FALSE	1.23707	3.51388e-28	-0.256485	1	0.824902	0.279407
dev_weak_A_00383	OSC_OSC_specific_C_00909	FALSE	FALSE	1.23707	3.51388e-28	0.232784	0.515497	1.66761	0.0196913
dev_weak_A_00383	OSC_OSC_specific_C_00910	FALSE	FALSE	1.23707	3.51388e-28	0.0684212	1	1.33406	0.0786174
dev_weak_A_00383	OSC_OSC_specific_C_00913	FALSE	FALSE	1.23707	3.51388e-28	0.180187	0.906978	1.31157	0.0549109
dev_weak_A_00383	OSC_OSC_specific_C_00914	FALSE	FALSE	1.23707	3.51388e-28	0.627361	0.000313908	1.51842	0.16218
dev_weak_A_00383	OSC_OSC_specific_C_00917	FALSE	FALSE	1.23707	3.51388e-28	0.483708	0.000793204	1.40458	0.160513
dev_weak_A_00383	OSC_OSC_specific_C_00918	FALSE	FALSE	1.23707	3.51388e-28	0.0572817	1	1.62065	0.00854891
dev_weak_A_00383	OSC_OSC_specific_C_00919	FALSE	FALSE	1.23707	3.51388e-28	0.413889	0.0120839	1.46799	0.0582145
dev_weak_A_00383	OSC_OSC_specific_C_00925	FALSE	FALSE	1.23707	3.51388e-28	0.28598	0.260193	3.19735	8.80117e-12
dev_weak_A_00383	OSC_OSC_specific_C_00928	FALSE	FALSE	1.23707	3.51388e-28	0.0320889	1	1.37375	0.024624
dev_weak_A_00383	OSC_OSC_specific_C_00930	FALSE	FALSE	1.23707	3.51388e-28	0.639708	8.11307e-05	1.40541	0.110733
dev_weak_A_00383	OSC_OSC_specific_C_00931	FALSE	FALSE	1.23707	3.51388e-28	0.821686	6.11913e-08	1.35924	0.274061
dev_weak_A_00383	OSC_OSC_specific_C_00932	FALSE	FALSE	1.23707	3.51388e-28	-0.0221637	1	0.245139	0.812371
dev_weak_A_00383	OSC_OSC_specific_C_00934	FALSE	FALSE	1.23707	3.51388e-28	0.695954	2.32048e-08	2.51274	0.0018058
dev_weak_A_00383	OSC_OSC_specific_C_00935	FALSE	FALSE	1.23707	3.51388e-28	-0.675222	1	0.891087	0.12798
dev_weak_A_00383	OSC_OSC_specific_C_00938	FALSE	FALSE	1.23707	3.51388e-28	0.89128	7.75647e-12	3.22108	4.41168e-06
dev_weak_A_00383	OSC_OSC_specific_C_00940	FALSE	FALSE	1.23707	3.51388e-28	-0.557952	1	1.35569	0.0222245
dev_weak_A_00383	OSC_OSC_specific_C_00942	FALSE	FALSE	1.23707	3.51388e-28	1.21455	1.79581e-16	3.4753	8.83848e-07
dev_weak_A_00383	OSC_OSC_specific_C_00945	FALSE	FALSE	1.23707	3.51388e-28	-0.426215	1	1.49889	0.00712121
dev_weak_A_00383	OSC_OSC_specific_C_00949	FALSE	FALSE	1.23707	3.51388e-28	0.36973	0.0438893	1.89083	0.0157933
dev_weak_A_00383	control_Ecoli_B_00976	FALSE	TRUE	1.23707	3.51388e-28	0.319968	0.0977117	1.00994	0.281622
dev_weak_A_00383	control_Ecoli_B_00980	FALSE	TRUE	1.23707	3.51388e-28	0.64807	2.45244e-06	1.79094	0.0549637
dev_weak_A_00383	control_Ecoli_B_00983	FALSE	FALSE	1.23707	3.51388e-28	0.859514	2.73762e-05	1.84985	0.0492998
dev_weak_A_00383	control_Ecoli_B_00991	FALSE	FALSE	1.23707	3.51388e-28	-0.342092	1	2.46696	1.83314e-10
dev_weak_A_00383	control_Ecoli_B_00994	FALSE	TRUE	1.23707	3.51388e-28	0.401347	0.010894	0.963396	0.419268
dev_weak_A_00383	control_Ecoli_B_00995	FALSE	TRUE	1.23707	3.51388e-28	0.0512297	1	0.744713	0.440117
dev_weak_A_00383	control_Ecoli_B_00999	FALSE	TRUE	1.23707	3.51388e-28	0.369073	0.0386462	2.21764	0.00303516
dev_weak_A_00383	control_Ecoli_B_01000	FALSE	FALSE	1.23707	3.51388e-28	-0.425996	1	0.679857	0.382477
dev_weak_A_00383	control_Ecoli_C_00977	FALSE	TRUE	1.23707	3.51388e-28	0.405119	0.00625616	2.99554	0.000302595
dev_weak_A_00383	control_Ecoli_C_00978	FALSE	FALSE	1.23707	3.51388e-28	-0.62536	1	2.29946	2.02869e-09
dev_weak_A_00383	control_Ecoli_C_00979	FALSE	TRUE	1.23707	3.51388e-28	0.0495316	1	2.94639	9.34156e-12
dev_weak_A_00383	control_Ecoli_C_00981	FALSE	TRUE	1.23707	3.51388e-28	0.765063	0.000158551	1.07974	NA
dev_weak_A_00383	control_Ecoli_C_00982	FALSE	FALSE	1.23707	3.51388e-28	0.785032	4.20414e-09	1.74233	0.0308598
dev_weak_A_00383	control_Ecoli_C_00984	FALSE	TRUE	1.23707	3.51388e-28	-0.0965847	1	1.80719	0.00129447
dev_weak_A_00383	control_Ecoli_C_00987	FALSE	FALSE	1.23707	3.51388e-28	1.20883	4.66046e-30	4.82645	5.21919e-39
dev_weak_A_00383	control_Ecoli_C_00988	FALSE	TRUE	1.23707	3.51388e-28	0.121425	1	0.622744	0.5383
dev_weak_A_00383	control_Ecoli_C_00989	FALSE	TRUE	1.23707	3.51388e-28	0.311596	0.145754	2.58031	1.19172e-05
dev_weak_A_00383	control_Ecoli_C_00990	FALSE	TRUE	1.23707	3.51388e-28	0.513545	6.66442e-05	0.185002	0.906469
dev_weak_A_00383	control_Ecoli_C_00993	FALSE	TRUE	1.23707	3.51388e-28	-0.180648	1	1.40008	0.080583
dev_weak_A_00383	control_Ecoli_C_00996	FALSE	TRUE	1.23707	3.51388e-28	-0.0480902	1	2.15932	6.3584e-05
dev_weak_A_00383	control_Ecoli_C_00997	FALSE	TRUE	1.23707	3.51388e-28	-0.198718	1	0.971332	0.210225
dev_weak_A_00383	control_Ecoli_C_00998	FALSE	TRUE	1.23707	3.51388e-28	-0.191022	1	0.493347	0.564959
dev_weak_A_00383	control_exon_B_00952	FALSE	TRUE	1.23707	3.51388e-28	0.348456	0.0496418	0.830541	0.439857
dev_weak_A_00383	control_exon_B_00955	FALSE	TRUE	1.23707	3.51388e-28	-0.142603	1	-1.78742	0.204083
dev_weak_A_00383	control_exon_B_00956	FALSE	TRUE	1.23707	3.51388e-28	0.104365	1	0.519305	0.584833
dev_weak_A_00383	control_exon_B_00960	FALSE	TRUE	1.23707	3.51388e-28	-0.0509191	1	0.616654	0.466136
dev_weak_A_00383	control_exon_B_00964	FALSE	TRUE	1.23707	3.51388e-28	-0.00977735	1	1.01721	0.153647
dev_weak_A_00383	control_exon_B_00966	FALSE	TRUE	1.23707	3.51388e-28	0.531457	6.42922e-05	2.21519	9.96132e-05
dev_weak_A_00383	control_exon_B_00967	FALSE	TRUE	1.23707	3.51388e-28	0.547822	0.000155223	0.307992	0.845062
dev_weak_A_00383	control_exon_B_00971	FALSE	FALSE	1.23707	3.51388e-28	0.713247	4.21918e-08	2.81167	1.30595e-05
dev_weak_A_00383	control_exon_B_00974	FALSE	TRUE	1.23707	3.51388e-28	0.351194	0.036116	0.990141	0.330918
dev_weak_A_00383	control_exon_C_00951	FALSE	TRUE	1.23707	3.51388e-28	0.645078	6.91508e-06	1.59623	0.146149
dev_weak_A_00383	control_exon_C_00953	FALSE	FALSE	1.23707	3.51388e-28	-0.332905	1	1.02877	0.199248
dev_weak_A_00383	control_exon_C_00954	FALSE	TRUE	1.23707	3.51388e-28	-0.0257438	1	1.0401	0.189894
dev_weak_A_00383	control_exon_C_00958	FALSE	TRUE	1.23707	3.51388e-28	0.632417	4.3203e-06	0.0193646	NA
dev_weak_A_00383	control_exon_C_00959	FALSE	TRUE	1.23707	3.51388e-28	0.0204195	1	0.508151	0.571591
dev_weak_A_00383	control_exon_C_00961	FALSE	TRUE	1.23707	3.51388e-28	-0.255731	1	0.502968	0.563737
dev_weak_A_00383	control_exon_C_00962	FALSE	TRUE	1.23707	3.51388e-28	0.271655	0.296947	1.99975	0.0181295
dev_weak_A_00383	control_exon_C_00963	FALSE	TRUE	1.23707	3.51388e-28	-0.242013	1	0.28062	0.785278
dev_weak_A_00383	control_exon_C_00968	FALSE	TRUE	1.23707	3.51388e-28	0.725977	5.06448e-08	2.28103	0.00809075
dev_weak_A_00383	control_exon_C_00969	FALSE	TRUE	1.23707	3.51388e-28	0.619618	5.30534e-07	3.67202	3.45673e-18
dev_weak_A_00383	control_exon_C_00970	FALSE	FALSE	1.23707	3.51388e-28	-0.958556	1	0.837211	0.0869336
dev_weak_A_00383	control_exon_C_00972	FALSE	TRUE	1.23707	3.51388e-28	-0.14661	1	1.12318	0.110869
dev_weak_A_00383	control_exon_C_00973	FALSE	TRUE	1.23707	3.51388e-28	-0.119245	1	0.339957	0.744075
dev_weak_A_00383	control_exon_C_00975	FALSE	TRUE	1.23707	3.51388e-28	0.603682	4.01242e-06	1.11633	0.307556
dev_weak_A_00383	control_flat_genomic_region_A_00702	FALSE	TRUE	1.23707	3.51388e-28	-0.0598762	1	2.56472	2.54528e-10
dev_weak_A_00383	control_flat_genomic_region_A_00707	FALSE	TRUE	1.23707	3.51388e-28	0.67103	6.41902e-09	1.13017	0.228781
dev_weak_A_00383	control_flat_genomic_region_A_00716	FALSE	TRUE	1.23707	3.51388e-28	0.439759	0.00500871	1.38779	0.0964048
dev_weak_A_00383	control_flat_genomic_region_A_00720	FALSE	TRUE	1.23707	3.51388e-28	0.216277	0.57736	0.300329	0.754815
dev_weak_A_00383	control_flat_genomic_region_A_00724	FALSE	FALSE	1.23707	3.51388e-28	0.780379	7.08147e-09	1.45883	0.18382
dev_weak_A_00383	control_flat_genomic_region_A_00744	FALSE	TRUE	1.23707	3.51388e-28	0.0386922	1	2.84047	9.81485e-17
dev_weak_A_00383	control_flat_genomic_region_A_00748	FALSE	FALSE	1.23707	3.51388e-28	-0.285413	1	0.872715	0.155358
dev_weak_A_00383	control_flat_genomic_region_A_00749	FALSE	FALSE	1.23707	3.51388e-28	1.00945	2.81177e-12	2.53962	0.00518483
dev_weak_A_00383	control_flat_genomic_region_A_00750	FALSE	FALSE	1.23707	3.51388e-28	1.37857	1.49981e-07	3.7919	7.4364e-08
dev_weak_A_00383	control_flat_genomic_region_A_00751	FALSE	TRUE	1.23707	3.51388e-28	0.582832	3.05154e-05	2.73276	6.16889e-05
dev_weak_A_00383	control_flat_genomic_region_A_00753	FALSE	TRUE	1.23707	3.51388e-28	0.0236522	1	1.13981	0.0857063
dev_weak_A_00383	control_flat_genomic_region_A_00756	FALSE	TRUE	1.23707	3.51388e-28	0.232113	0.410151	2.79418	5.86219e-10
dev_weak_A_00383	control_flat_genomic_region_A_00765	FALSE	TRUE	1.23707	3.51388e-28	0.598675	9.23405e-06	0.813535	0.418306
dev_weak_A_00383	control_flat_genomic_region_A_00771	FALSE	TRUE	1.23707	3.51388e-28	0.737239	1.71921e-08	1.41164	0.198933
dev_weak_A_00383	control_flat_genomic_region_A_00783	FALSE	FALSE	1.23707	3.51388e-28	0.909965	8.59711e-15	3.34976	1.92577e-11
dev_weak_A_00383	control_flat_genomic_region_A_00791	FALSE	FALSE	1.23707	3.51388e-28	-0.975073	1	-0.772745	0.37481
dev_weak_A_00383	control_flat_genomic_region_A_00796	FALSE	FALSE	1.23707	3.51388e-28	0.856401	7.65121e-06	3.17051	5.92252e-06
dev_weak_A_00383	control_flat_genomic_region_A_00798	FALSE	FALSE	1.23707	3.51388e-28	-0.775829	1	0.580794	0.2344
dev_weak_A_00383	control_flat_genomic_region_A_00799	FALSE	FALSE	1.23707	3.51388e-28	1.23416	5.84526e-19	3.15821	3.15141e-07
dev_weak_A_00383	control_flat_genomic_region_B_00701	FALSE	FALSE	1.23707	3.51388e-28	-0.36473	1	1.4348	0.0035942
dev_weak_A_00383	control_flat_genomic_region_B_00703	FALSE	FALSE	1.23707	3.51388e-28	-0.929347	1	-1.08382	0.275035
dev_weak_A_00383	control_flat_genomic_region_B_00708	FALSE	TRUE	1.23707	3.51388e-28	-0.145152	1	0.890758	0.374227
dev_weak_A_00383	control_flat_genomic_region_B_00711	FALSE	TRUE	1.23707	3.51388e-28	-0.0171125	1	1.4778	0.0211858
dev_weak_A_00383	control_flat_genomic_region_B_00713	FALSE	TRUE	1.23707	3.51388e-28	0.427646	0.0041735	2.60924	0.000421426
dev_weak_A_00383	control_flat_genomic_region_B_00715	FALSE	TRUE	1.23707	3.51388e-28	0.179698	0.821534	1.62431	0.0323929
dev_weak_A_00383	control_flat_genomic_region_B_00718	FALSE	TRUE	1.23707	3.51388e-28	0.662199	6.71186e-06	-0.0202782	0.989701
dev_weak_A_00383	control_flat_genomic_region_B_00722	FALSE	TRUE	1.23707	3.51388e-28	-0.2289	1	0.107782	0.917744
dev_weak_A_00383	control_flat_genomic_region_B_00727	FALSE	TRUE	1.23707	3.51388e-28	0.0819182	1	-1.39575	0.350009
dev_weak_A_00383	control_flat_genomic_region_B_00730	FALSE	FALSE	1.23707	3.51388e-28	1.37636	5.30183e-32	4.41814	3.85748e-27
dev_weak_A_00383	control_flat_genomic_region_B_00733	FALSE	TRUE	1.23707	3.51388e-28	-0.170399	1	0.701212	0.361944
dev_weak_A_00383	control_flat_genomic_region_B_00736	FALSE	FALSE	1.23707	3.51388e-28	-0.508604	1	0.610603	0.472082
dev_weak_A_00383	control_flat_genomic_region_B_00737	FALSE	TRUE	1.23707	3.51388e-28	0.617926	7.6701e-06	1.06483	0.435305
dev_weak_A_00383	control_flat_genomic_region_B_00740	FALSE	TRUE	1.23707	3.51388e-28	0.648669	2.46886e-07	0.819338	0.454482
dev_weak_A_00383	control_flat_genomic_region_B_00746	FALSE	TRUE	1.23707	3.51388e-28	0.616797	7.22123e-07	1.68996	0.0463784
dev_weak_A_00383	control_flat_genomic_region_B_00747	FALSE	TRUE	1.23707	3.51388e-28	0.65098	1.68662e-06	2.63575	1.20272e-06
dev_weak_A_00383	control_flat_genomic_region_B_00752	FALSE	TRUE	1.23707	3.51388e-28	-0.219502	1	0.343986	0.70683
dev_weak_A_00383	control_flat_genomic_region_B_00764	FALSE	FALSE	1.23707	3.51388e-28	-0.675869	1	0.375772	0.657191
dev_weak_A_00383	control_flat_genomic_region_B_00768	FALSE	TRUE	1.23707	3.51388e-28	0.0787779	1	1.12	0.229298
dev_weak_A_00383	control_flat_genomic_region_B_00773	FALSE	TRUE	1.23707	3.51388e-28	-0.252607	1	1.69352	0.0036917
dev_weak_A_00383	control_flat_genomic_region_B_00774	FALSE	TRUE	1.23707	3.51388e-28	0.577056	1.71825e-06	2.72706	3.62179e-07
dev_weak_A_00383	control_flat_genomic_region_B_00776	FALSE	TRUE	1.23707	3.51388e-28	0.234855	0.501472	-1.00781	0.527267
dev_weak_A_00383	control_flat_genomic_region_B_00781	FALSE	TRUE	1.23707	3.51388e-28	0.428544	0.00260567	2.03579	0.00487303
dev_weak_A_00383	control_flat_genomic_region_B_00785	FALSE	TRUE	1.23707	3.51388e-28	0.474794	0.000574034	1.74778	0.0137466
dev_weak_A_00383	control_flat_genomic_region_B_00786	FALSE	TRUE	1.23707	3.51388e-28	0.462332	0.00132769	1.18063	0.196884
dev_weak_A_00383	control_flat_genomic_region_B_00789	FALSE	TRUE	1.23707	3.51388e-28	0.296054	0.146712	1.59977	0.0194393
dev_weak_A_00383	control_flat_genomic_region_B_00790	FALSE	TRUE	1.23707	3.51388e-28	0.353669	0.0746556	1.06226	0.3728
dev_weak_A_00383	control_flat_genomic_region_B_00792	FALSE	TRUE	1.23707	3.51388e-28	0.615752	0.000159789	1.90758	0.159268
dev_weak_A_00383	control_flat_genomic_region_B_00793	FALSE	TRUE	1.23707	3.51388e-28	0.144264	1	0.961396	0.27941
dev_weak_A_00383	control_flat_genomic_region_B_00794	FALSE	TRUE	1.23707	3.51388e-28	0.374897	0.0354846	0.374857	0.757584
dev_weak_A_00383	control_flat_genomic_region_B_00795	FALSE	TRUE	1.23707	3.51388e-28	0.236783	0.44332	0.789269	0.462238
dev_weak_A_00383	control_flat_genomic_region_B_00797	FALSE	TRUE	1.23707	3.51388e-28	0.733596	0.000143967	2.25691	0.00559587
dev_weak_A_00383	control_flat_genomic_region_C_00704	FALSE	TRUE	1.23707	3.51388e-28	0.226081	0.569615	1.04783	0.25376
dev_weak_A_00383	control_flat_genomic_region_C_00705	FALSE	FALSE	1.23707	3.51388e-28	0.805037	2.21765e-10	2.76829	0.000206103
dev_weak_A_00383	control_flat_genomic_region_C_00706	FALSE	TRUE	1.23707	3.51388e-28	-0.0366115	1	0.364352	0.693836
dev_weak_A_00383	control_flat_genomic_region_C_00709	FALSE	FALSE	1.23707	3.51388e-28	-0.33393	1	0.970941	0.132217
dev_weak_A_00383	control_flat_genomic_region_C_00710	FALSE	FALSE	1.23707	3.51388e-28	-0.779139	1	0.0210987	0.978215
dev_weak_A_00383	control_flat_genomic_region_C_00712	FALSE	TRUE	1.23707	3.51388e-28	0.623902	3.15573e-07	2.14581	0.0186845
dev_weak_A_00383	control_flat_genomic_region_C_00714	FALSE	FALSE	1.23707	3.51388e-28	-0.644848	1	-0.19498	0.847796
dev_weak_A_00383	control_flat_genomic_region_C_00717	FALSE	TRUE	1.23707	3.51388e-28	-0.236483	1	2.29002	9.33832e-06
dev_weak_A_00383	control_flat_genomic_region_C_00719	FALSE	FALSE	1.23707	3.51388e-28	-0.445151	1	1.21697	0.0125059
dev_weak_A_00383	control_flat_genomic_region_C_00721	FALSE	TRUE	1.23707	3.51388e-28	0.31773	0.102769	1.23596	0.0631521
dev_weak_A_00383	control_flat_genomic_region_C_00723	FALSE	TRUE	1.23707	3.51388e-28	0.104309	1	0.169251	0.890403
dev_weak_A_00383	control_flat_genomic_region_C_00725	FALSE	TRUE	1.23707	3.51388e-28	0.487127	0.000587041	0.985236	0.422629
dev_weak_A_00383	control_flat_genomic_region_C_00726	FALSE	TRUE	1.23707	3.51388e-28	0.55821	0.000363145	0.123713	NA
dev_weak_A_00383	control_flat_genomic_region_C_00728	FALSE	FALSE	1.23707	3.51388e-28	-1.16755	1	-0.733157	0.22531
dev_weak_A_00383	control_flat_genomic_region_C_00729	FALSE	TRUE	1.23707	3.51388e-28	0.382344	0.00799135	0.643554	0.643761
dev_weak_A_00383	control_flat_genomic_region_C_00731	FALSE	TRUE	1.23707	3.51388e-28	-0.0681113	1	0.282625	0.798147
dev_weak_A_00383	control_flat_genomic_region_C_00732	FALSE	FALSE	1.23707	3.51388e-28	-0.712259	1	1.3066	0.0049973
dev_weak_A_00383	control_flat_genomic_region_C_00734	FALSE	TRUE	1.23707	3.51388e-28	0.20007	0.759664	1.73133	0.00576941
dev_weak_A_00383	control_flat_genomic_region_C_00735	FALSE	TRUE	1.23707	3.51388e-28	0.230041	0.559323	0.763889	0.448089
dev_weak_A_00383	control_flat_genomic_region_C_00738	FALSE	FALSE	1.23707	3.51388e-28	-0.358603	1	-0.765009	0.510476
dev_weak_A_00383	control_flat_genomic_region_C_00739	FALSE	FALSE	1.23707	3.51388e-28	-0.419117	1	0.15485	0.853426
dev_weak_A_00383	control_flat_genomic_region_C_00741	FALSE	TRUE	1.23707	3.51388e-28	0.285097	0.247738	1.33399	0.129472
dev_weak_A_00383	control_flat_genomic_region_C_00742	FALSE	TRUE	1.23707	3.51388e-28	-0.11299	1	3.16333	7.27325e-15
dev_weak_A_00383	control_flat_genomic_region_C_00743	FALSE	TRUE	1.23707	3.51388e-28	-0.0310994	1	1.68775	0.0141546
dev_weak_A_00383	control_flat_genomic_region_C_00755	FALSE	TRUE	1.23707	3.51388e-28	0.241315	0.529683	1.18749	0.154736
dev_weak_A_00383	control_flat_genomic_region_C_00757	FALSE	TRUE	1.23707	3.51388e-28	0.164615	0.928532	1.49282	0.0306353
dev_weak_A_00383	control_flat_genomic_region_C_00758	FALSE	FALSE	1.23707	3.51388e-28	-0.271652	1	-0.128998	0.907064
dev_weak_A_00383	control_flat_genomic_region_C_00759	FALSE	TRUE	1.23707	3.51388e-28	0.471613	0.000724224	1.5615	0.104819
dev_weak_A_00383	control_flat_genomic_region_C_00761	FALSE	TRUE	1.23707	3.51388e-28	0.143114	0.884898	0.202137	0.883801
dev_weak_A_00383	control_flat_genomic_region_C_00766	FALSE	TRUE	1.23707	3.51388e-28	0.593218	0.000288443	0.857148	NA
dev_weak_A_00383	control_flat_genomic_region_C_00770	FALSE	TRUE	1.23707	3.51388e-28	0.278878	0.22898	1.21963	0.0793267
dev_weak_A_00383	control_flat_genomic_region_C_00775	FALSE	TRUE	1.23707	3.51388e-28	0.617785	4.1611e-06	0.788956	0.557277
dev_weak_A_00383	control_flat_genomic_region_C_00777	FALSE	TRUE	1.23707	3.51388e-28	0.197997	0.771581	2.24914	0.000165666
dev_weak_A_00383	control_flat_genomic_region_C_00778	FALSE	TRUE	1.23707	3.51388e-28	0.371218	0.00860105	2.34312	0.00130835
dev_weak_A_00383	control_flat_genomic_region_C_00779	FALSE	TRUE	1.23707	3.51388e-28	0.446865	0.00379785	1.98751	0.00400627
dev_weak_A_00383	control_flat_genomic_region_C_00780	FALSE	TRUE	1.23707	3.51388e-28	0.714733	1.83928e-08	0.220373	NA
dev_weak_A_00383	control_flat_genomic_region_C_00782	FALSE	FALSE	1.23707	3.51388e-28	0.873279	1.034e-07	2.36865	0.0246727
dev_weak_A_00383	control_flat_genomic_region_C_00787	FALSE	TRUE	1.23707	3.51388e-28	0.35125	0.0258228	1.32176	0.0606111
dev_weak_A_00383	control_flat_genomic_region_C_00788	FALSE	TRUE	1.23707	3.51388e-28	-0.228323	1	0.79773	0.339504
dev_weak_A_00383	control_flat_genomic_region_C_00800	FALSE	TRUE	1.23707	3.51388e-28	0.051517	1	0.712843	0.377065
dev_weak_A_00383	dev_inactive_A_00018	FALSE	FALSE	1.23707	3.51388e-28	0.826169	1.21822e-07	2.70829	0.000379005
dev_weak_A_00383	dev_inactive_A_00019	FALSE	FALSE	1.23707	3.51388e-28	0.631518	1.2448e-07	3.00772	7.48845e-17
dev_weak_A_00383	dev_inactive_A_00038	FALSE	FALSE	1.23707	3.51388e-28	1.0774	2.06368e-24	2.48038	4.53856e-06
dev_weak_A_00383	dev_inactive_A_00043	FALSE	FALSE	1.23707	3.51388e-28	0.497597	0.000678843	3.24206	3.92358e-29
dev_weak_A_00383	dev_inactive_A_00045	FALSE	FALSE	1.23707	3.51388e-28	0.776404	1.36384e-13	3.32137	3.76772e-15
dev_weak_A_00383	dev_inactive_A_00051	FALSE	FALSE	1.23707	3.51388e-28	-0.473595	1	1.93464	7.21542e-07
dev_weak_A_00383	dev_inactive_A_00069	FALSE	FALSE	1.23707	3.51388e-28	0.847315	7.84592e-17	4.15174	1.52885e-29
dev_weak_A_00383	dev_inactive_A_00070	FALSE	FALSE	1.23707	3.51388e-28	0.735658	3.05058e-11	3.25249	6.46782e-15
dev_weak_A_00383	dev_inactive_A_00073	FALSE	FALSE	1.23707	3.51388e-28	1.41523	1.06787e-31	4.30898	1.22846e-18
dev_weak_A_00383	dev_inactive_A_00077	FALSE	FALSE	1.23707	3.51388e-28	0.161768	0.828125	2.42908	1.20034e-07
dev_weak_A_00383	dev_inactive_A_00116	FALSE	FALSE	1.23707	3.51388e-28	2.81412	7.81243e-56	5.44894	3.17208e-56
dev_weak_A_00383	dev_inactive_A_00123	FALSE	FALSE	1.23707	3.51388e-28	1.09901	8.28704e-15	4.17912	1.52302e-15
dev_weak_A_00383	dev_inactive_A_00138	FALSE	FALSE	1.23707	3.51388e-28	1.1451	2.28177e-25	4.03605	2.75324e-19
dev_weak_A_00383	dev_inactive_A_00151	FALSE	FALSE	1.23707	3.51388e-28	1.59635	6.86454e-38	4.24385	6.2091e-20
dev_weak_A_00383	dev_inactive_A_00176	FALSE	FALSE	1.23707	3.51388e-28	1.276	3.09082e-35	3.65431	3.82635e-18
dev_weak_A_00383	dev_inactive_A_00182	FALSE	FALSE	1.23707	3.51388e-28	0.476607	0.00245132	2.7181	5.49396e-08
dev_weak_A_00383	dev_inactive_A_00195	FALSE	FALSE	1.23707	3.51388e-28	-1.00309	1	0.508627	0.307357
dev_weak_A_00383	dev_inactive_A_00204	FALSE	FALSE	1.23707	3.51388e-28	1.24271	3.41209e-23	2.73432	9.70585e-06
dev_weak_A_00383	dev_inactive_A_00213	FALSE	FALSE	1.23707	3.51388e-28	0.280141	0.229739	3.10133	3.29306e-20
dev_weak_A_00383	dev_inactive_A_00227	FALSE	FALSE	1.23707	3.51388e-28	-0.0429709	1	1.37573	0.0120691
dev_weak_A_00383	dev_inactive_A_00249	FALSE	FALSE	1.23707	3.51388e-28	1.40448	8.37872e-17	3.71482	1.30252e-11
dev_weak_A_00383	dev_inactive_A_00254	FALSE	FALSE	1.23707	3.51388e-28	0.58278	7.18597e-07	1.44608	0.0692396
dev_weak_A_00383	dev_inactive_A_00255	FALSE	FALSE	1.23707	3.51388e-28	0.782782	3.92308e-10	3.06508	1.10294e-08
dev_weak_A_00383	dev_inactive_A_00257	FALSE	FALSE	1.23707	3.51388e-28	0.494941	7.88702e-05	2.15761	0.000153369
dev_weak_A_00383	dev_inactive_B_00005	FALSE	FALSE	1.23707	3.51388e-28	1.8861	5.94051e-59	4.48033	3.16403e-56
dev_weak_A_00383	dev_inactive_B_00008	FALSE	FALSE	1.23707	3.51388e-28	1.14126	5.69555e-10	3.21669	0.000411337
dev_weak_A_00383	dev_inactive_B_00009	FALSE	FALSE	1.23707	3.51388e-28	0.255221	0.537082	1.78861	0.000119118
dev_weak_A_00383	dev_inactive_B_00014	FALSE	FALSE	1.23707	3.51388e-28	0.300757	0.182594	1.668	0.00303977
dev_weak_A_00383	dev_inactive_B_00015	FALSE	FALSE	1.23707	3.51388e-28	1.60463	1.08593e-49	3.73325	2.39959e-31
dev_weak_A_00383	dev_inactive_B_00017	FALSE	FALSE	1.23707	3.51388e-28	0.678406	4.5594e-08	3.53809	1.00481e-27
dev_weak_A_00383	dev_inactive_B_00024	FALSE	FALSE	1.23707	3.51388e-28	1.45514	1.24465e-33	4.27825	5.18489e-18
dev_weak_A_00383	dev_inactive_B_00027	FALSE	FALSE	1.23707	3.51388e-28	0.0613506	1	1.48711	0.0173817
dev_weak_A_00383	dev_inactive_B_00031	FALSE	FALSE	1.23707	3.51388e-28	1.20616	7.08911e-28	3.72201	2.97065e-27
dev_weak_A_00383	dev_inactive_B_00035	FALSE	FALSE	1.23707	3.51388e-28	1.58837	2.98233e-31	4.84532	3.90873e-26
dev_weak_A_00383	dev_inactive_B_00037	FALSE	FALSE	1.23707	3.51388e-28	0.482135	0.000112422	2.93367	1.93381e-11
dev_weak_A_00383	dev_inactive_B_00052	FALSE	FALSE	1.23707	3.51388e-28	0.793884	2.72018e-10	1.4226	0.0957662
dev_weak_A_00383	dev_inactive_B_00060	FALSE	FALSE	1.23707	3.51388e-28	1.39869	4.27803e-33	4.64224	6.11829e-27
dev_weak_A_00383	dev_inactive_B_00062	FALSE	FALSE	1.23707	3.51388e-28	1.21966	6.79192e-25	3.71799	6.24378e-14
dev_weak_A_00383	dev_inactive_B_00064	FALSE	FALSE	1.23707	3.51388e-28	0.816622	1.39004e-14	3.24793	5.21419e-10
dev_weak_A_00383	dev_inactive_B_00066	FALSE	FALSE	1.23707	3.51388e-28	0.649127	1.83928e-08	2.6719	2.778e-06
dev_weak_A_00383	dev_inactive_B_00075	FALSE	FALSE	1.23707	3.51388e-28	1.60574	1.7722e-34	3.61392	1.35579e-10
dev_weak_A_00383	dev_inactive_B_00076	FALSE	FALSE	1.23707	3.51388e-28	-0.0500708	1	1.96776	9.3006e-06
dev_weak_A_00383	dev_inactive_B_00083	FALSE	FALSE	1.23707	3.51388e-28	0.862523	4.17055e-09	1.66882	0.165181
dev_weak_A_00383	dev_inactive_B_00085	FALSE	FALSE	1.23707	3.51388e-28	0.684191	2.76945e-07	3.10626	2.34387e-09
dev_weak_A_00383	dev_inactive_B_00089	FALSE	FALSE	1.23707	3.51388e-28	0.848012	5.74921e-09	3.51809	5.6662e-11
dev_weak_A_00383	dev_inactive_B_00090	FALSE	FALSE	1.23707	3.51388e-28	0.903685	2.04566e-07	4.53105	5.18504e-15
dev_weak_A_00383	dev_inactive_B_00094	FALSE	FALSE	1.23707	3.51388e-28	0.419279	0.00332717	3.3458	9.54007e-15
dev_weak_A_00383	dev_inactive_B_00097	FALSE	FALSE	1.23707	3.51388e-28	0.523032	1.91763e-05	3.39415	6.49226e-16
dev_weak_A_00383	dev_inactive_B_00100	FALSE	FALSE	1.23707	3.51388e-28	1.34037	1.75673e-37	4.59777	6.99852e-38
dev_weak_A_00383	dev_inactive_B_00103	FALSE	FALSE	1.23707	3.51388e-28	0.532652	8.3366e-06	1.63808	0.0653373
dev_weak_A_00383	dev_inactive_B_00108	FALSE	FALSE	1.23707	3.51388e-28	2.86458	2.24297e-46	5.23878	4.85492e-51
dev_weak_A_00383	dev_inactive_B_00112	FALSE	FALSE	1.23707	3.51388e-28	-0.13237	1	2.44095	1.4172e-06
dev_weak_A_00383	dev_inactive_B_00113	FALSE	FALSE	1.23707	3.51388e-28	0.283276	0.251782	1.31124	0.0836635
dev_weak_A_00383	dev_inactive_B_00124	FALSE	FALSE	1.23707	3.51388e-28	0.840507	1.30606e-13	3.09984	1.53789e-09
dev_weak_A_00383	dev_inactive_B_00128	FALSE	FALSE	1.23707	3.51388e-28	0.840472	9.52554e-12	1.96383	0.00814101
dev_weak_A_00383	dev_inactive_B_00130	FALSE	FALSE	1.23707	3.51388e-28	0.585215	2.88284e-06	1.46286	0.122297
dev_weak_A_00383	dev_inactive_B_00131	FALSE	FALSE	1.23707	3.51388e-28	0.00845648	1	1.94645	0.000802602
dev_weak_A_00383	dev_inactive_B_00145	FALSE	FALSE	1.23707	3.51388e-28	0.614533	8.95637e-07	2.61641	0.00107834
dev_weak_A_00383	dev_inactive_B_00150	FALSE	FALSE	1.23707	3.51388e-28	0.050171	1	2.29889	1.92715e-06
dev_weak_A_00383	dev_inactive_B_00153	FALSE	FALSE	1.23707	3.51388e-28	0.896056	2.6812e-14	3.32192	3.47633e-10
dev_weak_A_00383	dev_inactive_B_00154	FALSE	FALSE	1.23707	3.51388e-28	0.467327	0.000336788	3.18772	1.78047e-12
dev_weak_A_00383	dev_inactive_B_00157	FALSE	FALSE	1.23707	3.51388e-28	0.491818	0.000123438	4.12582	1.85572e-26
dev_weak_A_00383	dev_inactive_B_00159	FALSE	FALSE	1.23707	3.51388e-28	0.508263	0.000453889	1.49674	0.174917
dev_weak_A_00383	dev_inactive_B_00163	FALSE	FALSE	1.23707	3.51388e-28	0.779787	1.88922e-13	2.28062	7.27709e-06
dev_weak_A_00383	dev_inactive_B_00169	FALSE	FALSE	1.23707	3.51388e-28	1.23609	4.72078e-20	3.4033	6.61178e-10
dev_weak_A_00383	dev_inactive_B_00170	FALSE	FALSE	1.23707	3.51388e-28	0.399591	0.0084083	3.19844	1.32591e-26
dev_weak_A_00383	dev_inactive_B_00188	FALSE	FALSE	1.23707	3.51388e-28	0.824724	1.28669e-12	2.97678	3.13529e-08
dev_weak_A_00383	dev_inactive_B_00190	FALSE	FALSE	1.23707	3.51388e-28	-0.0674738	1	2.02277	2.54261e-06
dev_weak_A_00383	dev_inactive_B_00191	FALSE	FALSE	1.23707	3.51388e-28	0.388193	0.0199674	3.07786	5.04578e-22
dev_weak_A_00383	dev_inactive_B_00198	FALSE	FALSE	1.23707	3.51388e-28	1.63741	1.87901e-42	4.47635	2.14685e-40
dev_weak_A_00383	dev_inactive_B_00203	FALSE	FALSE	1.23707	3.51388e-28	0.496252	0.000214025	2.93601	4.16575e-08
dev_weak_A_00383	dev_inactive_B_00205	FALSE	FALSE	1.23707	3.51388e-28	0.476939	0.000459745	2.7187	1.11818e-09
dev_weak_A_00383	dev_inactive_B_00206	FALSE	FALSE	1.23707	3.51388e-28	0.978814	1.12242e-19	3.15495	1.70788e-07
dev_weak_A_00383	dev_inactive_B_00210	FALSE	FALSE	1.23707	3.51388e-28	0.880267	4.25878e-16	3.50841	4.63181e-20
dev_weak_A_00383	dev_inactive_B_00212	FALSE	FALSE	1.23707	3.51388e-28	0.843099	5.32153e-16	4.20992	1.24821e-32
dev_weak_A_00383	dev_inactive_B_00218	FALSE	FALSE	1.23707	3.51388e-28	0.71669	8.02964e-09	3.35244	1.06865e-23
dev_weak_A_00383	dev_inactive_B_00219	FALSE	FALSE	1.23707	3.51388e-28	0.697341	6.18237e-11	2.22263	7.71444e-05
dev_weak_A_00383	dev_inactive_B_00220	FALSE	FALSE	1.23707	3.51388e-28	0.42446	0.00281523	2.527	2.06421e-06
dev_weak_A_00383	dev_inactive_B_00224	FALSE	FALSE	1.23707	3.51388e-28	1.31096	4.9552e-30	3.6518	1.24066e-16
dev_weak_A_00383	dev_inactive_B_00226	FALSE	FALSE	1.23707	3.51388e-28	0.525504	0.00141465	2.48603	3.26449e-05
dev_weak_A_00383	dev_inactive_B_00230	FALSE	FALSE	1.23707	3.51388e-28	1.27139	3.52811e-24	3.4666	2.97295e-10
dev_weak_A_00383	dev_inactive_B_00234	FALSE	FALSE	1.23707	3.51388e-28	1.21192	4.84982e-28	3.85824	1.29348e-21
dev_weak_A_00383	dev_inactive_B_00244	FALSE	FALSE	1.23707	3.51388e-28	0.51585	4.38574e-05	2.35212	5.728e-05
dev_weak_A_00383	dev_inactive_B_00247	FALSE	FALSE	1.23707	3.51388e-28	1.04543	2.08695e-14	3.70592	2.47722e-08
dev_weak_A_00383	dev_inactive_B_00251	FALSE	FALSE	1.23707	3.51388e-28	1.04701	1.12326e-05	1.89006	0.0665182
dev_weak_A_00383	dev_inactive_B_00256	FALSE	FALSE	1.23707	3.51388e-28	0.518858	0.000144335	3.09101	7.13338e-23
dev_weak_A_00383	dev_inactive_B_00259	FALSE	FALSE	1.23707	3.51388e-28	0.848352	0.000139779	2.02669	0.046119
dev_weak_A_00383	dev_inactive_B_00261	FALSE	FALSE	1.23707	3.51388e-28	0.988143	1.54514e-19	3.61192	2.6182e-19
dev_weak_A_00383	dev_inactive_B_00262	FALSE	FALSE	1.23707	3.51388e-28	0.0496365	1	2.6161	2.45532e-10
dev_weak_A_00383	dev_inactive_C_00007	FALSE	FALSE	1.23707	3.51388e-28	-0.0249029	1	2.66951	9.44174e-08
dev_weak_A_00383	dev_inactive_C_00012	FALSE	FALSE	1.23707	3.51388e-28	0.578308	1.42835e-06	1.98431	0.000256206
dev_weak_A_00383	dev_inactive_C_00013	FALSE	FALSE	1.23707	3.51388e-28	0.803191	1.09202e-07	1.92073	0.112777
dev_weak_A_00383	dev_inactive_C_00016	FALSE	FALSE	1.23707	3.51388e-28	0.574743	1.49988e-06	2.82852	2.0207e-05
dev_weak_A_00383	dev_inactive_C_00021	FALSE	FALSE	1.23707	3.51388e-28	0.379175	0.0245164	2.40406	0.00016714
dev_weak_A_00383	dev_inactive_C_00036	FALSE	FALSE	1.23707	3.51388e-28	0.798584	4.93797e-12	3.69257	7.41322e-12
dev_weak_A_00383	dev_inactive_C_00046	FALSE	FALSE	1.23707	3.51388e-28	1.4342	8.94294e-14	3.79018	1.51714e-08
dev_weak_A_00383	dev_inactive_C_00047	FALSE	FALSE	1.23707	3.51388e-28	1.1034	3.90082e-27	4.72629	2.5636e-51
dev_weak_A_00383	dev_inactive_C_00048	FALSE	FALSE	1.23707	3.51388e-28	1.77375	1.04566e-47	4.80201	3.85975e-33
dev_weak_A_00383	dev_inactive_C_00049	FALSE	FALSE	1.23707	3.51388e-28	1.42491	5.39346e-18	3.72585	4.05735e-10
dev_weak_A_00383	dev_inactive_C_00053	FALSE	FALSE	1.23707	3.51388e-28	1.40946	4.08068e-09	4.96081	2.18345e-16
dev_weak_A_00383	dev_inactive_C_00054	FALSE	FALSE	1.23707	3.51388e-28	0.360526	0.0348998	1.92498	0.00752105
dev_weak_A_00383	dev_inactive_C_00059	FALSE	FALSE	1.23707	3.51388e-28	4.22643	2.15431e-48	6.37016	9.75674e-58
dev_weak_A_00383	dev_inactive_C_00071	FALSE	FALSE	1.23707	3.51388e-28	1.45962	2.35101e-22	4.24364	6.32388e-15
dev_weak_A_00383	dev_inactive_C_00092	FALSE	FALSE	1.23707	3.51388e-28	0.554337	3.24126e-06	3.38833	2.59077e-23
dev_weak_A_00383	dev_inactive_C_00093	FALSE	FALSE	1.23707	3.51388e-28	1.27425	1.0269e-25	4.14008	4.82697e-13
dev_weak_A_00383	dev_inactive_C_00098	FALSE	FALSE	1.23707	3.51388e-28	0.357866	0.0527386	2.21761	4.00804e-05
dev_weak_A_00383	dev_inactive_C_00099	FALSE	FALSE	1.23707	3.51388e-28	0.0571715	1	1.87644	0.000906572
dev_weak_A_00383	dev_inactive_C_00105	FALSE	FALSE	1.23707	3.51388e-28	0.704276	1.42835e-06	1.45719	0.276905
dev_weak_A_00383	dev_inactive_C_00106	FALSE	FALSE	1.23707	3.51388e-28	1.65004	8.99925e-36	3.5526	2.67957e-12
dev_weak_A_00383	dev_inactive_C_00110	FALSE	FALSE	1.23707	3.51388e-28	-0.0722808	1	1.18568	0.134899
dev_weak_A_00383	dev_inactive_C_00111	FALSE	FALSE	1.23707	3.51388e-28	2.30878	2.96196e-60	5.56817	2.80004e-91
dev_weak_A_00383	dev_inactive_C_00114	FALSE	FALSE	1.23707	3.51388e-28	1.87262	4.44621e-55	3.90765	1.70356e-35
dev_weak_A_00383	dev_inactive_C_00115	FALSE	FALSE	1.23707	3.51388e-28	-0.175622	1	3.01664	2.5643e-09
dev_weak_A_00383	dev_inactive_C_00117	FALSE	FALSE	1.23707	3.51388e-28	-0.193238	1	1.88363	0.0071924
dev_weak_A_00383	dev_inactive_C_00118	FALSE	FALSE	1.23707	3.51388e-28	0.975119	2.70945e-15	1.82295	0.0397485
dev_weak_A_00383	dev_inactive_C_00120	FALSE	FALSE	1.23707	3.51388e-28	0.816108	1.17497e-14	3.26942	6.53752e-18
dev_weak_A_00383	dev_inactive_C_00121	FALSE	FALSE	1.23707	3.51388e-28	-0.113042	1	2.9298	1.86092e-18
dev_weak_A_00383	dev_inactive_C_00132	FALSE	FALSE	1.23707	3.51388e-28	0.0180716	1	1.79124	0.000638118
dev_weak_A_00383	dev_inactive_C_00133	FALSE	FALSE	1.23707	3.51388e-28	0.726355	2.86103e-07	3.38059	7.51195e-07
dev_weak_A_00383	dev_inactive_C_00134	FALSE	FALSE	1.23707	3.51388e-28	3.41852	6.56022e-72	5.26349	1.0035e-90
dev_weak_A_00383	dev_inactive_C_00137	FALSE	FALSE	1.23707	3.51388e-28	0.555632	1.64993e-06	2.63574	4.71323e-08
dev_weak_A_00383	dev_inactive_C_00149	FALSE	FALSE	1.23707	3.51388e-28	1.03889	5.16077e-17	3.18025	6.18701e-09
dev_weak_A_00383	dev_inactive_C_00156	FALSE	FALSE	1.23707	3.51388e-28	0.56212	0.000390149	1.11015	0.304167
dev_weak_A_00383	dev_inactive_C_00160	FALSE	FALSE	1.23707	3.51388e-28	0.614672	4.98313e-06	2.73824	0.000424181
dev_weak_A_00383	dev_inactive_C_00164	FALSE	FALSE	1.23707	3.51388e-28	0.718946	3.02792e-09	3.11638	8.97263e-05
dev_weak_A_00383	dev_inactive_C_00174	FALSE	FALSE	1.23707	3.51388e-28	0.678298	3.12265e-05	2.19548	0.0471331
dev_weak_A_00383	dev_inactive_C_00175	FALSE	FALSE	1.23707	3.51388e-28	1.54664	1.84866e-27	3.81583	5.18757e-12
dev_weak_A_00383	dev_inactive_C_00186	FALSE	FALSE	1.23707	3.51388e-28	0.0341901	1	2.22273	9.6553e-07
dev_weak_A_00383	dev_inactive_C_00189	FALSE	FALSE	1.23707	3.51388e-28	0.762583	6.77022e-10	3.48337	4.3782e-13
dev_weak_A_00383	dev_inactive_C_00196	FALSE	FALSE	1.23707	3.51388e-28	-0.175042	1	2.85961	3.59621e-14
dev_weak_A_00383	dev_inactive_C_00200	FALSE	FALSE	1.23707	3.51388e-28	1.34869	4.08379e-40	4.11584	1.94593e-49
dev_weak_A_00383	dev_inactive_C_00209	FALSE	FALSE	1.23707	3.51388e-28	0.74635	1.27579e-10	3.42091	4.77905e-07
dev_weak_A_00383	dev_inactive_C_00211	FALSE	FALSE	1.23707	3.51388e-28	1.56942	2.59127e-35	4.05698	1.25192e-14
dev_weak_A_00383	dev_inactive_C_00217	FALSE	FALSE	1.23707	3.51388e-28	1.06479	1.48341e-10	2.61651	0.0011228
dev_weak_A_00383	dev_inactive_C_00221	FALSE	FALSE	1.23707	3.51388e-28	0.216056	0.582149	1.5391	0.0237402
dev_weak_A_00383	dev_inactive_C_00237	FALSE	FALSE	1.23707	3.51388e-28	0.83388	8.12732e-12	3.49346	7.59361e-08
dev_weak_A_00383	dev_inactive_C_00240	FALSE	FALSE	1.23707	3.51388e-28	0.944985	3.30734e-10	3.43895	1.89206e-06
dev_weak_A_00383	dev_inactive_C_00241	FALSE	FALSE	1.23707	3.51388e-28	1.91849	5.09312e-33	3.98637	5.1346e-12
dev_weak_A_00383	dev_inactive_C_00242	FALSE	FALSE	1.23707	3.51388e-28	0.19696	0.7404	2.13499	0.00417734
dev_weak_A_00383	dev_inactive_C_00263	FALSE	FALSE	1.23707	3.51388e-28	-0.0678124	1	1.6336	0.000105249
dev_weak_A_00383	dev_inactive_C_00265	FALSE	FALSE	1.23707	3.51388e-28	0.401246	0.0113943	2.53338	1.85521e-06
dev_weak_A_00383	dev_inactive_C_00269	FALSE	FALSE	1.23707	3.51388e-28	0.76395	8.46466e-11	2.18436	0.014949
dev_weak_A_00383	dev_inactive_C_00270	FALSE	FALSE	1.23707	3.51388e-28	0.180332	0.825122	3.22912	1.91761e-26
dev_weak_A_00383	dev_medium_A_00001	FALSE	FALSE	1.23707	3.51388e-28	2.419	5.2161e-65	4.47185	1.39061e-67
dev_weak_A_00383	dev_medium_A_00192	FALSE	FALSE	1.23707	3.51388e-28	3.03592	6.25647e-59	5.11776	9.6173e-50
dev_weak_A_00383	dev_medium_A_00216	FALSE	FALSE	1.23707	3.51388e-28	1.62345	2.9193e-36	4.24995	6.48068e-23
dev_weak_A_00383	dev_medium_A_00225	FALSE	FALSE	1.23707	3.51388e-28	4.81925	6.77727e-31	5.82561	1.40546e-39
dev_weak_A_00383	dev_medium_A_00440	FALSE	FALSE	1.23707	3.51388e-28	3.00378	2.27934e-36	5.19125	2.31849e-36
dev_weak_A_00383	dev_medium_A_00442	FALSE	FALSE	1.23707	3.51388e-28	2.93723	2.67896e-63	4.79205	1.84179e-53
dev_weak_A_00383	dev_medium_A_00443	FALSE	FALSE	1.23707	3.51388e-28	2.5184	3.82724e-52	4.76243	1.53112e-39
dev_weak_A_00383	dev_medium_A_00446	FALSE	FALSE	1.23707	3.51388e-28	3.56675	3.66713e-55	5.24251	1.6514e-62
dev_weak_A_00383	dev_medium_A_00451	FALSE	FALSE	1.23707	3.51388e-28	2.0457	9.36022e-26	5.13959	2.93439e-18
dev_weak_A_00383	dev_medium_A_00473	FALSE	FALSE	1.23707	3.51388e-28	3.24659	1.19536e-25	5.54155	8.76437e-37
dev_weak_A_00383	dev_medium_A_00486	FALSE	FALSE	1.23707	3.51388e-28	2.33424	2.30855e-63	4.46035	1.04819e-59
dev_weak_A_00383	dev_medium_A_00493	FALSE	FALSE	1.23707	3.51388e-28	2.76375	1.23151e-63	5.8835	7.77952e-71
dev_weak_A_00383	dev_medium_A_00519	FALSE	FALSE	1.23707	3.51388e-28	3.65797	4.98964e-68	5.99931	7.21741e-131
dev_weak_A_00383	dev_medium_A_00546	FALSE	FALSE	1.23707	3.51388e-28	3.8338	2.57094e-56	5.90893	1.52002e-75
dev_weak_A_00383	dev_medium_A_00553	FALSE	FALSE	1.23707	3.51388e-28	3.55427	1.04124e-46	6.02583	2.39951e-55
dev_weak_A_00383	dev_medium_A_00555	FALSE	FALSE	1.23707	3.51388e-28	2.39481	1.20781e-41	4.78099	9.94348e-17
dev_weak_A_00383	dev_medium_A_00584	FALSE	FALSE	1.23707	3.51388e-28	1.4228	9.51291e-42	3.90148	2.84576e-43
dev_weak_A_00383	dev_medium_A_00589	FALSE	FALSE	1.23707	3.51388e-28	3.34637	6.0686e-53	5.4445	2.50079e-48
dev_weak_A_00383	dev_medium_A_00590	FALSE	FALSE	1.23707	3.51388e-28	2.03837	5.48863e-34	4.26056	4.23089e-20
dev_weak_A_00383	dev_medium_A_00595	FALSE	FALSE	1.23707	3.51388e-28	3.21019	2.93687e-56	5.43073	6.60656e-53
dev_weak_A_00383	dev_medium_A_00600	FALSE	FALSE	1.23707	3.51388e-28	2.53675	1.43243e-67	5.67181	7.47882e-107
dev_weak_A_00383	dev_medium_B_00033	FALSE	FALSE	1.23707	3.51388e-28	5.73657	4.02425e-72	6.94353	2.54874e-176
dev_weak_A_00383	dev_medium_B_00039	FALSE	FALSE	1.23707	3.51388e-28	2.65001	3.32591e-43	4.88699	1.8596e-34
dev_weak_A_00383	dev_medium_B_00172	FALSE	FALSE	1.23707	3.51388e-28	2.97964	4.27165e-24	5.23046	1.05285e-36
dev_weak_A_00383	dev_medium_B_00183	FALSE	FALSE	1.23707	3.51388e-28	2.86325	1.45735e-40	5.26433	6.08329e-34
dev_weak_A_00383	dev_medium_B_00193	FALSE	FALSE	1.23707	3.51388e-28	2.68537	3.72862e-52	4.52758	4.94144e-30
dev_weak_A_00383	dev_medium_B_00258	FALSE	FALSE	1.23707	3.51388e-28	2.07823	1.01755e-37	4.10207	2.93826e-20
dev_weak_A_00383	dev_medium_B_00264	FALSE	FALSE	1.23707	3.51388e-28	2.24118	1.00722e-31	4.67768	1.27957e-21
dev_weak_A_00383	dev_medium_B_00441	FALSE	FALSE	1.23707	3.51388e-28	3.15776	2.63468e-68	5.63274	1.20094e-88
dev_weak_A_00383	dev_medium_B_00447	FALSE	FALSE	1.23707	3.51388e-28	1.20369	9.06859e-32	2.76821	3.72866e-08
dev_weak_A_00383	dev_medium_B_00448	FALSE	FALSE	1.23707	3.51388e-28	2.60938	2.12964e-67	4.28458	3.03015e-55
dev_weak_A_00383	dev_medium_B_00452	FALSE	FALSE	1.23707	3.51388e-28	1.42785	1.3185e-35	3.14065	9.61024e-11
dev_weak_A_00383	dev_medium_B_00457	FALSE	FALSE	1.23707	3.51388e-28	1.72226	1.03753e-30	4.17696	1.08741e-14
dev_weak_A_00383	dev_medium_B_00464	FALSE	FALSE	1.23707	3.51388e-28	0.848824	5.72159e-13	3.10538	3.55175e-10
dev_weak_A_00383	dev_medium_B_00465	FALSE	FALSE	1.23707	3.51388e-28	1.66334	6.1296e-19	4.20437	1.31264e-12
dev_weak_A_00383	dev_medium_B_00469	FALSE	FALSE	1.23707	3.51388e-28	3.52839	1.58119e-69	5.71013	1.48146e-101
dev_weak_A_00383	dev_medium_B_00472	FALSE	FALSE	1.23707	3.51388e-28	3.89181	5.93206e-58	5.53663	4.21703e-75
dev_weak_A_00383	dev_medium_B_00474	FALSE	FALSE	1.23707	3.51388e-28	1.87366	6.01098e-21	2.70308	0.000195771
dev_weak_A_00383	dev_medium_B_00478	FALSE	FALSE	1.23707	3.51388e-28	1.73799	4.34201e-55	4.40397	1.1373e-59
dev_weak_A_00383	dev_medium_B_00479	FALSE	FALSE	1.23707	3.51388e-28	2.78565	1.19755e-10	4.36839	1.26162e-12
dev_weak_A_00383	dev_medium_B_00483	FALSE	FALSE	1.23707	3.51388e-28	2.14008	1.00272e-59	4.36792	1.30261e-53
dev_weak_A_00383	dev_medium_B_00487	FALSE	FALSE	1.23707	3.51388e-28	3.51507	3.02e-57	5.26385	6.43264e-49
dev_weak_A_00383	dev_medium_B_00489	FALSE	FALSE	1.23707	3.51388e-28	1.8045	9.23416e-47	3.97852	3.86083e-23
dev_weak_A_00383	dev_medium_B_00490	FALSE	FALSE	1.23707	3.51388e-28	2.67882	1.37169e-54	5.07635	3.14626e-44
dev_weak_A_00383	dev_medium_B_00495	FALSE	FALSE	1.23707	3.51388e-28	3.84567	7.54413e-64	5.20757	2.19168e-66
dev_weak_A_00383	dev_medium_B_00496	FALSE	FALSE	1.23707	3.51388e-28	2.85031	7.66562e-59	5.02807	2.78797e-46
dev_weak_A_00383	dev_medium_B_00498	FALSE	FALSE	1.23707	3.51388e-28	1.85407	2.29225e-26	4.57893	1.04601e-20
dev_weak_A_00383	dev_medium_B_00503	FALSE	FALSE	1.23707	3.51388e-28	3.21325	1.22329e-46	5.5573	1.00116e-51
dev_weak_A_00383	dev_medium_B_00505	FALSE	FALSE	1.23707	3.51388e-28	2.76344	6.22625e-54	4.97534	1.1327e-40
dev_weak_A_00383	dev_medium_B_00506	FALSE	FALSE	1.23707	3.51388e-28	3.9646	3.46195e-42	6.31347	4.18691e-73
dev_weak_A_00383	dev_medium_B_00507	FALSE	FALSE	1.23707	3.51388e-28	2.23261	3.89077e-60	4.10367	2.08234e-42
dev_weak_A_00383	dev_medium_B_00508	FALSE	FALSE	1.23707	3.51388e-28	4.17214	2.25327e-52	6.0804	1.04118e-66
dev_weak_A_00383	dev_medium_B_00512	FALSE	FALSE	1.23707	3.51388e-28	2.45262	7.03479e-51	4.9029	1.35079e-22
dev_weak_A_00383	dev_medium_B_00516	FALSE	FALSE	1.23707	3.51388e-28	2.46968	3.06761e-67	5.12074	1.00495e-72
dev_weak_A_00383	dev_medium_B_00518	FALSE	FALSE	1.23707	3.51388e-28	2.98424	7.76385e-61	5.1896	1.09922e-36
dev_weak_A_00383	dev_medium_B_00520	FALSE	FALSE	1.23707	3.51388e-28	3.58082	4.23309e-45	4.91033	2.12372e-45
dev_weak_A_00383	dev_medium_B_00521	FALSE	FALSE	1.23707	3.51388e-28	3.15418	1.42866e-63	4.58083	4.69172e-45
dev_weak_A_00383	dev_medium_B_00524	FALSE	FALSE	1.23707	3.51388e-28	2.54494	2.09265e-62	4.51294	7.97174e-68
dev_weak_A_00383	dev_medium_B_00526	FALSE	FALSE	1.23707	3.51388e-28	2.95447	1.51895e-46	4.68041	1.60122e-27
dev_weak_A_00383	dev_medium_B_00530	FALSE	FALSE	1.23707	3.51388e-28	2.43513	9.23451e-48	4.48749	9.84064e-25
dev_weak_A_00383	dev_medium_B_00532	FALSE	FALSE	1.23707	3.51388e-28	4.81748	3.15723e-46	6.5277	2.17906e-81
dev_weak_A_00383	dev_medium_B_00535	FALSE	FALSE	1.23707	3.51388e-28	2.30976	1.36134e-39	4.50607	1.3623e-23
dev_weak_A_00383	dev_medium_B_00537	FALSE	FALSE	1.23707	3.51388e-28	2.12482	2.59234e-42	3.37752	4.40443e-10
dev_weak_A_00383	dev_medium_B_00539	FALSE	FALSE	1.23707	3.51388e-28	2.6569	1.11345e-67	5.02068	3.58636e-108
dev_weak_A_00383	dev_medium_B_00540	FALSE	FALSE	1.23707	3.51388e-28	2.24807	1.33997e-27	4.7465	5.56378e-23
dev_weak_A_00383	dev_medium_B_00544	FALSE	FALSE	1.23707	3.51388e-28	2.5769	1.66687e-53	5.34156	2.63001e-50
dev_weak_A_00383	dev_medium_B_00545	FALSE	FALSE	1.23707	3.51388e-28	3.94266	4.3126e-55	5.16937	2.61924e-46
dev_weak_A_00383	dev_medium_B_00547	FALSE	FALSE	1.23707	3.51388e-28	5.031	4.66207e-55	6.69125	5.83836e-66
dev_weak_A_00383	dev_medium_B_00552	FALSE	FALSE	1.23707	3.51388e-28	1.65154	2.91376e-42	4.51611	5.16979e-36
dev_weak_A_00383	dev_medium_B_00556	FALSE	FALSE	1.23707	3.51388e-28	2.86157	6.58623e-45	4.71828	1.02297e-24
dev_weak_A_00383	dev_medium_B_00560	FALSE	FALSE	1.23707	3.51388e-28	4.44269	1.29141e-45	6.96216	1.6533e-115
dev_weak_A_00383	dev_medium_B_00561	FALSE	FALSE	1.23707	3.51388e-28	2.48741	1.33197e-54	5.0754	4.00429e-36
dev_weak_A_00383	dev_medium_B_00562	FALSE	FALSE	1.23707	3.51388e-28	1.45434	6.74124e-29	3.28071	9.14136e-08
dev_weak_A_00383	dev_medium_B_00563	FALSE	FALSE	1.23707	3.51388e-28	1.70025	1.62841e-52	3.74616	4.86479e-47
dev_weak_A_00383	dev_medium_B_00569	FALSE	FALSE	1.23707	3.51388e-28	1.51885	5.42641e-45	3.92542	3.79082e-48
dev_weak_A_00383	dev_medium_B_00575	FALSE	FALSE	1.23707	3.51388e-28	2.76957	2.06383e-66	4.72736	7.09967e-46
dev_weak_A_00383	dev_medium_B_00576	FALSE	FALSE	1.23707	3.51388e-28	1.91938	2.91922e-58	4.48229	7.26786e-65
dev_weak_A_00383	dev_medium_B_00577	FALSE	FALSE	1.23707	3.51388e-28	3.97191	4.85929e-57	6.37306	9.53238e-80
dev_weak_A_00383	dev_medium_B_00582	FALSE	FALSE	1.23707	3.51388e-28	2.33254	3.02316e-63	4.29061	9.75296e-47
dev_weak_A_00383	dev_medium_B_00583	FALSE	FALSE	1.23707	3.51388e-28	2.75232	2.32948e-46	5.48528	1.86588e-37
dev_weak_A_00383	dev_medium_B_00585	FALSE	FALSE	1.23707	3.51388e-28	2.81422	3.1734e-35	4.78765	6.102e-25
dev_weak_A_00383	dev_medium_B_00586	FALSE	FALSE	1.23707	3.51388e-28	2.57175	1.18403e-68	4.36159	2.91481e-47
dev_weak_A_00383	dev_medium_B_00587	FALSE	FALSE	1.23707	3.51388e-28	4.42931	5.46492e-57	6.19955	4.64057e-66
dev_weak_A_00383	dev_medium_B_00588	FALSE	FALSE	1.23707	3.51388e-28	3.98452	1.39108e-68	6.10775	2.31872e-114
dev_weak_A_00383	dev_medium_B_00591	FALSE	FALSE	1.23707	3.51388e-28	2.54677	8.20658e-61	5.1695	9.41995e-68
dev_weak_A_00383	dev_medium_B_00594	FALSE	FALSE	1.23707	3.51388e-28	2.86404	3.87673e-51	5.2809	3.46177e-41
dev_weak_A_00383	dev_medium_B_00598	FALSE	FALSE	1.23707	3.51388e-28	1.54747	9.04483e-43	4.55801	1.13765e-33
dev_weak_A_00383	dev_medium_C_00003	FALSE	FALSE	1.23707	3.51388e-28	2.67023	1.33108e-65	4.97728	3.70022e-56
dev_weak_A_00383	dev_medium_C_00011	FALSE	FALSE	1.23707	3.51388e-28	1.99845	1.50303e-40	4.44743	1.25662e-17
dev_weak_A_00383	dev_medium_C_00041	FALSE	FALSE	1.23707	3.51388e-28	2.78843	6.50188e-57	4.6905	1.4254e-30
dev_weak_A_00383	dev_medium_C_00044	FALSE	FALSE	1.23707	3.51388e-28	4.61988	6.62745e-27	6.42618	6.46187e-55
dev_weak_A_00383	dev_medium_C_00050	FALSE	FALSE	1.23707	3.51388e-28	0.450381	0.00180079	2.02328	0.000411127
dev_weak_A_00383	dev_medium_C_00055	FALSE	FALSE	1.23707	3.51388e-28	4.42063	3.54807e-63	5.68947	3.20163e-60
dev_weak_A_00383	dev_medium_C_00065	FALSE	FALSE	1.23707	3.51388e-28	1.12006	2.30601e-25	3.77671	9.94372e-11
dev_weak_A_00383	dev_medium_C_00068	FALSE	FALSE	1.23707	3.51388e-28	2.34358	1.40991e-12	5.06261	1.39418e-19
dev_weak_A_00383	dev_medium_C_00072	FALSE	FALSE	1.23707	3.51388e-28	4.66579	2.54828e-51	6.47451	9.98668e-64
dev_weak_A_00383	dev_medium_C_00074	FALSE	FALSE	1.23707	3.51388e-28	2.75394	2.3143e-65	4.77414	1.26145e-43
dev_weak_A_00383	dev_medium_C_00081	FALSE	FALSE	1.23707	3.51388e-28	1.61669	9.51293e-30	4.8142	1.46815e-23
dev_weak_A_00383	dev_medium_C_00082	FALSE	FALSE	1.23707	3.51388e-28	3.32783	2.01339e-48	5.92861	1.24556e-45
dev_weak_A_00383	dev_medium_C_00088	FALSE	FALSE	1.23707	3.51388e-28	2.30571	2.03926e-66	4.40926	2.29705e-40
dev_weak_A_00383	dev_medium_C_00101	FALSE	FALSE	1.23707	3.51388e-28	3.10007	5.41048e-68	5.2199	5.17088e-72
dev_weak_A_00383	dev_medium_C_00161	FALSE	FALSE	1.23707	3.51388e-28	0.717031	2.92954e-08	3.10688	1.25769e-11
dev_weak_A_00383	dev_medium_C_00181	FALSE	FALSE	1.23707	3.51388e-28	3.50426	1.33205e-67	5.34911	1.86287e-71
dev_weak_A_00383	dev_medium_C_00184	FALSE	FALSE	1.23707	3.51388e-28	3.21788	2.12721e-60	5.06195	3.10285e-47
dev_weak_A_00383	dev_medium_C_00236	FALSE	FALSE	1.23707	3.51388e-28	2.82673	5.34739e-56	5.90063	1.85764e-67
dev_weak_A_00383	dev_medium_C_00245	FALSE	FALSE	1.23707	3.51388e-28	1.98856	9.40302e-59	4.02978	3.12263e-37
dev_weak_A_00383	dev_medium_C_00252	FALSE	FALSE	1.23707	3.51388e-28	2.31604	6.54087e-32	4.19142	3.95887e-19
dev_weak_A_00383	dev_medium_C_00272	FALSE	FALSE	1.23707	3.51388e-28	3.00133	1.56137e-55	5.18711	1.33667e-47
dev_weak_A_00383	dev_medium_C_00444	FALSE	FALSE	1.23707	3.51388e-28	1.18894	1.32804e-18	3.70688	2.0669e-10
dev_weak_A_00383	dev_medium_C_00445	FALSE	FALSE	1.23707	3.51388e-28	2.3226	5.01763e-59	5.27246	3.94644e-55
dev_weak_A_00383	dev_medium_C_00449	FALSE	FALSE	1.23707	3.51388e-28	2.25779	4.01031e-59	4.41903	3.31591e-32
dev_weak_A_00383	dev_medium_C_00450	FALSE	FALSE	1.23707	3.51388e-28	1.70693	1.86673e-50	4.62584	6.55048e-39
dev_weak_A_00383	dev_medium_C_00453	FALSE	FALSE	1.23707	3.51388e-28	3.99924	1.55655e-43	5.54179	1.7628e-48
dev_weak_A_00383	dev_medium_C_00454	FALSE	FALSE	1.23707	3.51388e-28	3.76134	1.74284e-65	4.88953	6.89929e-36
dev_weak_A_00383	dev_medium_C_00455	FALSE	FALSE	1.23707	3.51388e-28	2.61677	3.05796e-47	4.14073	1.51679e-21
dev_weak_A_00383	dev_medium_C_00456	FALSE	FALSE	1.23707	3.51388e-28	3.35985	1.11703e-49	5.58954	4.03886e-36
dev_weak_A_00383	dev_medium_C_00458	FALSE	FALSE	1.23707	3.51388e-28	3.95384	9.37688e-64	6.05971	1.63615e-67
dev_weak_A_00383	dev_medium_C_00459	FALSE	FALSE	1.23707	3.51388e-28	3.19487	1.37234e-69	5.13135	3.02969e-99
dev_weak_A_00383	dev_medium_C_00460	FALSE	FALSE	1.23707	3.51388e-28	4.21987	3.05664e-46	6.6938	1.3246e-75
dev_weak_A_00383	dev_medium_C_00461	FALSE	FALSE	1.23707	3.51388e-28	2.69997	1.99463e-64	4.70902	3.2626e-88
dev_weak_A_00383	dev_medium_C_00463	FALSE	FALSE	1.23707	3.51388e-28	3.53329	7.37042e-43	5.71785	1.0708e-37
dev_weak_A_00383	dev_medium_C_00466	FALSE	FALSE	1.23707	3.51388e-28	2.6953	4.75317e-64	4.12628	4.29736e-30
dev_weak_A_00383	dev_medium_C_00467	FALSE	FALSE	1.23707	3.51388e-28	1.46101	7.85215e-44	3.85451	2.95652e-31
dev_weak_A_00383	dev_medium_C_00468	FALSE	FALSE	1.23707	3.51388e-28	2.64213	1.10147e-64	4.81562	8.04666e-50
dev_weak_A_00383	dev_medium_C_00470	FALSE	FALSE	1.23707	3.51388e-28	2.35661	7.01159e-60	4.58771	1.78863e-59
dev_weak_A_00383	dev_medium_C_00471	FALSE	FALSE	1.23707	3.51388e-28	0.656443	1.17201e-08	2.84644	2.17545e-12
dev_weak_A_00383	dev_medium_C_00475	FALSE	FALSE	1.23707	3.51388e-28	4.28431	1.40996e-57	6.60284	2.3884e-69
dev_weak_A_00383	dev_medium_C_00476	FALSE	FALSE	1.23707	3.51388e-28	4.17576	4.56796e-46	6.02274	3.35275e-42
dev_weak_A_00383	dev_medium_C_00477	FALSE	FALSE	1.23707	3.51388e-28	2.70924	7.06983e-40	5.10181	1.07707e-26
dev_weak_A_00383	dev_medium_C_00480	FALSE	FALSE	1.23707	3.51388e-28	2.57148	1.26765e-36	5.29256	4.79008e-34
dev_weak_A_00383	dev_medium_C_00482	FALSE	FALSE	1.23707	3.51388e-28	3.80871	1.71896e-20	4.82788	4.45663e-20
dev_weak_A_00383	dev_medium_C_00484	FALSE	FALSE	1.23707	3.51388e-28	4.13825	4.82763e-67	5.74423	3.34402e-71
dev_weak_A_00383	dev_medium_C_00485	FALSE	FALSE	1.23707	3.51388e-28	3.65709	6.65407e-68	5.12878	3.56519e-69
dev_weak_A_00383	dev_medium_C_00488	FALSE	FALSE	1.23707	3.51388e-28	4.86026	2.48068e-44	6.54213	5.03351e-92
dev_weak_A_00383	dev_medium_C_00491	FALSE	FALSE	1.23707	3.51388e-28	0.386216	0.0180869	1.05462	0.392286
dev_weak_A_00383	dev_medium_C_00492	FALSE	FALSE	1.23707	3.51388e-28	2.2012	2.03543e-55	4.3676	5.53968e-30
dev_weak_A_00383	dev_medium_C_00494	FALSE	FALSE	1.23707	3.51388e-28	2.44099	1.75638e-48	5.28772	4.2894e-34
dev_weak_A_00383	dev_medium_C_00497	FALSE	FALSE	1.23707	3.51388e-28	3.5661	3.08118e-37	5.49783	3.71737e-40
dev_weak_A_00383	dev_medium_C_00499	FALSE	FALSE	1.23707	3.51388e-28	4.18931	4.44993e-52	5.73185	4.31319e-59
dev_weak_A_00383	dev_medium_C_00500	FALSE	FALSE	1.23707	3.51388e-28	1.53737	1.68904e-22	3.89309	9.88507e-10
dev_weak_A_00383	dev_medium_C_00501	FALSE	FALSE	1.23707	3.51388e-28	3.76815	3.34318e-45	5.40788	5.13821e-47
dev_weak_A_00383	dev_medium_C_00502	FALSE	FALSE	1.23707	3.51388e-28	3.09645	4.99416e-59	5.55033	2.53225e-54
dev_weak_A_00383	dev_medium_C_00504	FALSE	FALSE	1.23707	3.51388e-28	4.36415	3.19861e-69	6.10572	2.29376e-110
dev_weak_A_00383	dev_medium_C_00509	FALSE	FALSE	1.23707	3.51388e-28	2.7863	3.96264e-58	4.71881	3.08748e-24
dev_weak_A_00383	dev_medium_C_00510	FALSE	FALSE	1.23707	3.51388e-28	4.39133	3.2036e-53	6.19307	1.65049e-66
dev_weak_A_00383	dev_medium_C_00511	FALSE	FALSE	1.23707	3.51388e-28	1.99792	3.06364e-58	4.40785	6.80204e-35
dev_weak_A_00383	dev_medium_C_00513	FALSE	FALSE	1.23707	3.51388e-28	0.275994	0.410151	2.79827	5.46179e-19
dev_weak_A_00383	dev_medium_C_00514	FALSE	FALSE	1.23707	3.51388e-28	3.5704	3.02783e-58	5.07791	1.63191e-47
dev_weak_A_00383	dev_medium_C_00515	FALSE	FALSE	1.23707	3.51388e-28	3.38292	9.37688e-64	4.68775	6.17164e-46
dev_weak_A_00383	dev_medium_C_00517	FALSE	FALSE	1.23707	3.51388e-28	3.19453	1.37449e-60	5.24619	1.6863e-52
dev_weak_A_00383	dev_medium_C_00523	FALSE	FALSE	1.23707	3.51388e-28	3.52301	4.02977e-70	5.32259	4.54452e-73
dev_weak_A_00383	dev_medium_C_00525	FALSE	FALSE	1.23707	3.51388e-28	2.68108	4.90955e-68	5.27126	9.09396e-55
dev_weak_A_00383	dev_medium_C_00527	FALSE	FALSE	1.23707	3.51388e-28	4.58539	7.2138e-62	5.9203	4.47612e-86
dev_weak_A_00383	dev_medium_C_00529	FALSE	FALSE	1.23707	3.51388e-28	4.03544	5.87783e-71	6.04338	1.82051e-106
dev_weak_A_00383	dev_medium_C_00531	FALSE	FALSE	1.23707	3.51388e-28	3.0101	2.5601e-67	5.11664	4.70563e-69
dev_weak_A_00383	dev_medium_C_00533	FALSE	FALSE	1.23707	3.51388e-28	4.61539	4.02425e-72	6.0606	9.28565e-157
dev_weak_A_00383	dev_medium_C_00534	FALSE	FALSE	1.23707	3.51388e-28	2.8621	4.00446e-65	5.11476	1.03677e-103
dev_weak_A_00383	dev_medium_C_00536	FALSE	FALSE	1.23707	3.51388e-28	0.45623	0.000968554	2.9786	8.79927e-15
dev_weak_A_00383	dev_medium_C_00538	FALSE	FALSE	1.23707	3.51388e-28	2.29035	3.10992e-61	4.38596	5.85871e-42
dev_weak_A_00383	dev_medium_C_00541	FALSE	FALSE	1.23707	3.51388e-28	4.69535	1.52252e-62	6.25673	4.7518e-103
dev_weak_A_00383	dev_medium_C_00542	FALSE	FALSE	1.23707	3.51388e-28	2.57185	5.73546e-47	5.16136	1.83306e-28
dev_weak_A_00383	dev_medium_C_00543	FALSE	FALSE	1.23707	3.51388e-28	4.35499	6.56022e-72	6.25225	7.87833e-147
dev_weak_A_00383	dev_medium_C_00548	FALSE	FALSE	1.23707	3.51388e-28	2.88978	6.30998e-36	4.5959	3.43204e-18
dev_weak_A_00383	dev_medium_C_00549	FALSE	FALSE	1.23707	3.51388e-28	2.65296	5.33973e-64	5.49589	3.3951e-74
dev_weak_A_00383	dev_medium_C_00550	FALSE	FALSE	1.23707	3.51388e-28	2.05057	5.81869e-54	3.23053	2.05296e-21
dev_weak_A_00383	dev_medium_C_00551	FALSE	FALSE	1.23707	3.51388e-28	2.46437	7.44897e-47	4.56375	6.61071e-27
dev_weak_A_00383	dev_medium_C_00554	FALSE	FALSE	1.23707	3.51388e-28	3.47249	9.76522e-65	5.41391	2.31228e-65
dev_weak_A_00383	dev_medium_C_00557	FALSE	FALSE	1.23707	3.51388e-28	1.3479	3.47109e-24	3.07069	5.39625e-06
dev_weak_A_00383	dev_medium_C_00558	FALSE	FALSE	1.23707	3.51388e-28	1.81834	1.32031e-38	3.89431	2.67853e-14
dev_weak_A_00383	dev_medium_C_00564	FALSE	FALSE	1.23707	3.51388e-28	3.18032	2.53003e-61	4.8418	6.48228e-44
dev_weak_A_00383	dev_medium_C_00565	FALSE	FALSE	1.23707	3.51388e-28	2.33462	2.65758e-32	4.34544	3.40297e-14
dev_weak_A_00383	dev_medium_C_00567	FALSE	FALSE	1.23707	3.51388e-28	2.68476	1.53169e-22	5.36487	6.36756e-27
dev_weak_A_00383	dev_medium_C_00568	FALSE	FALSE	1.23707	3.51388e-28	1.46218	1.48526e-42	4.11738	3.84689e-26
dev_weak_A_00383	dev_medium_C_00570	FALSE	FALSE	1.23707	3.51388e-28	3.8313	8.9758e-71	5.61115	1.01999e-94
dev_weak_A_00383	dev_medium_C_00571	FALSE	FALSE	1.23707	3.51388e-28	3.253	7.71231e-27	5.88749	6.99667e-39
dev_weak_A_00383	dev_medium_C_00574	FALSE	FALSE	1.23707	3.51388e-28	1.23268	7.88554e-21	3.21998	2.50788e-10
dev_weak_A_00383	dev_medium_C_00578	FALSE	FALSE	1.23707	3.51388e-28	2.82002	5.13947e-69	5.41872	3.74202e-70
dev_weak_A_00383	dev_medium_C_00579	FALSE	FALSE	1.23707	3.51388e-28	1.70274	1.499e-45	4.25414	1.52925e-29
dev_weak_A_00383	dev_medium_C_00580	FALSE	FALSE	1.23707	3.51388e-28	3.34477	9.02653e-68	5.23613	3.00519e-62
dev_weak_A_00383	dev_medium_C_00581	FALSE	FALSE	1.23707	3.51388e-28	2.36421	1.33718e-51	4.66897	1.07535e-25
dev_weak_A_00383	dev_medium_C_00592	FALSE	FALSE	1.23707	3.51388e-28	4.14425	2.56664e-35	5.95932	1.50107e-44
dev_weak_A_00383	dev_medium_C_00593	FALSE	FALSE	1.23707	3.51388e-28	3.26967	1.4639e-62	5.46631	8.04675e-59
dev_weak_A_00383	dev_medium_C_00596	FALSE	FALSE	1.23707	3.51388e-28	2.8825	3.38796e-68	4.99101	3.61653e-64
dev_weak_A_00383	dev_medium_C_00597	FALSE	FALSE	1.23707	3.51388e-28	3.99835	1.47388e-68	5.70172	5.81913e-101
dev_weak_A_00383	dev_medium_C_00599	FALSE	FALSE	1.23707	3.51388e-28	1.95349	6.52367e-53	4.13138	1.00629e-39
dev_weak_A_00383	dev_strong_A_00102	FALSE	FALSE	1.23707	3.51388e-28	5.5538	1.37232e-63	7.17271	9.60452e-122
dev_weak_A_00383	dev_strong_A_00288	FALSE	FALSE	1.23707	3.51388e-28	2.84147	1.01401e-68	4.90518	3.37156e-82
dev_weak_A_00383	dev_strong_A_00301	FALSE	FALSE	1.23707	3.51388e-28	6.53997	1.3263e-61	7.66914	7.54283e-106
dev_weak_A_00383	dev_strong_A_00312	FALSE	FALSE	1.23707	3.51388e-28	4.7653	7.52717e-54	5.94994	1.00784e-60
dev_weak_A_00383	dev_strong_A_00315	FALSE	FALSE	1.23707	3.51388e-28	3.97405	1.04594e-60	5.42368	1.23586e-55
dev_weak_A_00383	dev_strong_B_00023	FALSE	FALSE	1.23707	3.51388e-28	6.50953	9.89365e-71	7.38178	4.27718e-141
dev_weak_A_00383	dev_strong_B_00034	FALSE	FALSE	1.23707	3.51388e-28	3.57219	3.6303e-61	5.85626	6.45883e-60
dev_weak_A_00383	dev_strong_B_00199	FALSE	FALSE	1.23707	3.51388e-28	5.76484	1.71586e-72	6.60541	7.33496e-170
dev_weak_A_00383	dev_strong_B_00275	FALSE	FALSE	1.23707	3.51388e-28	5.17426	1.07427e-70	6.52679	2.49158e-131
dev_weak_A_00383	dev_strong_B_00277	FALSE	FALSE	1.23707	3.51388e-28	3.45251	3.68064e-65	4.97927	1.03891e-61
dev_weak_A_00383	dev_strong_B_00279	FALSE	FALSE	1.23707	3.51388e-28	4.64198	1.40629e-52	5.42456	1.34483e-54
dev_weak_A_00383	dev_strong_B_00280	FALSE	FALSE	1.23707	3.51388e-28	3.38096	2.39983e-37	5.53124	7.71533e-38
dev_weak_A_00383	dev_strong_B_00281	FALSE	FALSE	1.23707	3.51388e-28	5.14836	4.55695e-70	6.28023	2.84006e-120
dev_weak_A_00383	dev_strong_B_00284	FALSE	FALSE	1.23707	3.51388e-28	4.71507	8.78839e-59	6.90877	8.80292e-72
dev_weak_A_00383	dev_strong_B_00287	FALSE	FALSE	1.23707	3.51388e-28	4.36814	2.33969e-63	5.78275	3.49973e-57
dev_weak_A_00383	dev_strong_B_00289	FALSE	FALSE	1.23707	3.51388e-28	4.0222	1.82653e-66	5.8585	3.08062e-92
dev_weak_A_00383	dev_strong_B_00293	FALSE	FALSE	1.23707	3.51388e-28	3.78592	3.2308e-49	5.28709	1.29256e-43
dev_weak_A_00383	dev_strong_B_00294	FALSE	FALSE	1.23707	3.51388e-28	3.32933	1.9742e-18	5.68301	8.44793e-24
dev_weak_A_00383	dev_strong_B_00299	FALSE	FALSE	1.23707	3.51388e-28	3.76284	2.33904e-57	5.77732	5.29755e-58
dev_weak_A_00383	dev_strong_B_00303	FALSE	FALSE	1.23707	3.51388e-28	3.49263	1.23151e-63	5.56398	1.42087e-68
dev_weak_A_00383	dev_strong_B_00307	FALSE	FALSE	1.23707	3.51388e-28	3.59121	3.60306e-70	5.30753	1.63788e-90
dev_weak_A_00383	dev_strong_B_00316	FALSE	FALSE	1.23707	3.51388e-28	4.22897	1.32136e-68	6.35946	2.27502e-109
dev_weak_A_00383	dev_strong_C_00155	FALSE	FALSE	1.23707	3.51388e-28	6.54445	5.41048e-68	7.32355	5.12785e-133
dev_weak_A_00383	dev_strong_C_00166	FALSE	FALSE	1.23707	3.51388e-28	5.58766	1.6766e-68	6.73464	6.2309e-117
dev_weak_A_00383	dev_strong_C_00267	FALSE	FALSE	1.23707	3.51388e-28	5.73897	6.81718e-27	7.06082	1.05116e-80
dev_weak_A_00383	dev_strong_C_00276	FALSE	FALSE	1.23707	3.51388e-28	4.14964	2.34873e-69	5.41715	2.3208e-75
dev_weak_A_00383	dev_strong_C_00278	FALSE	FALSE	1.23707	3.51388e-28	4.78317	1.32697e-50	5.47351	2.78822e-52
dev_weak_A_00383	dev_strong_C_00283	FALSE	FALSE	1.23707	3.51388e-28	6.32794	1.46335e-62	7.39697	1.12184e-130
dev_weak_A_00383	dev_strong_C_00285	FALSE	FALSE	1.23707	3.51388e-28	4.68363	5.41048e-68	5.92615	5.71275e-98
dev_weak_A_00383	dev_strong_C_00286	FALSE	FALSE	1.23707	3.51388e-28	2.9911	8.79083e-67	5.03982	1.19013e-63
dev_weak_A_00383	dev_strong_C_00290	FALSE	FALSE	1.23707	3.51388e-28	6.61251	7.36021e-73	7.68314	1.65279e-249
dev_weak_A_00383	dev_strong_C_00291	FALSE	FALSE	1.23707	3.51388e-28	4.11204	4.05537e-68	6.13208	2.03552e-66
dev_weak_A_00383	dev_strong_C_00292	FALSE	FALSE	1.23707	3.51388e-28	5.12588	5.07059e-58	6.8741	1.96898e-116
dev_weak_A_00383	dev_strong_C_00295	FALSE	FALSE	1.23707	3.51388e-28	4.22222	4.97186e-36	6.49824	3.8675e-46
dev_weak_A_00383	dev_strong_C_00296	FALSE	FALSE	1.23707	3.51388e-28	4.9943	3.36424e-72	6.23439	1.95832e-123
dev_weak_A_00383	dev_strong_C_00297	FALSE	FALSE	1.23707	3.51388e-28	4.22495	2.12646e-40	6.50134	3.21485e-63
dev_weak_A_00383	dev_strong_C_00298	FALSE	FALSE	1.23707	3.51388e-28	4.4782	9.45635e-62	5.85245	7.41205e-69
dev_weak_A_00383	dev_strong_C_00300	FALSE	FALSE	1.23707	3.51388e-28	4.65967	3.68961e-32	5.7252	5.72484e-37
dev_weak_A_00383	dev_strong_C_00304	FALSE	FALSE	1.23707	3.51388e-28	4.55934	3.50014e-68	5.89097	2.33086e-87
dev_weak_A_00383	dev_strong_C_00305	FALSE	FALSE	1.23707	3.51388e-28	6.03377	7.36021e-73	7.21241	2.13985e-197
dev_weak_A_00383	dev_strong_C_00306	FALSE	FALSE	1.23707	3.51388e-28	2.50004	1.99479e-66	4.70776	1.29603e-62
dev_weak_A_00383	dev_strong_C_00308	FALSE	FALSE	1.23707	3.51388e-28	6.88051	3.249e-71	7.45336	1.53994e-202
dev_weak_A_00383	dev_strong_C_00309	FALSE	FALSE	1.23707	3.51388e-28	4.84212	1.52807e-70	5.88409	6.32561e-113
dev_weak_A_00383	dev_strong_C_00310	FALSE	FALSE	1.23707	3.51388e-28	4.24461	1.19877e-70	5.98811	8.03457e-86
dev_weak_A_00383	dev_strong_C_00311	FALSE	FALSE	1.23707	3.51388e-28	4.84909	6.94107e-71	5.99252	3.46892e-143
dev_weak_A_00383	dev_strong_C_00313	FALSE	FALSE	1.23707	3.51388e-28	5.23568	3.36424e-72	6.70386	7.3388e-150
dev_weak_A_00383	dev_strong_C_00314	FALSE	FALSE	1.23707	3.51388e-28	2.92083	5.07059e-58	5.01841	7.08425e-33
dev_weak_A_00383	dev_strong_C_00317	FALSE	FALSE	1.23707	3.51388e-28	7.17926	4.71431e-50	7.06186	3.86576e-108
dev_weak_A_00383	dev_weak_A_00127	FALSE	FALSE	1.23707	3.51388e-28	1.45035	1.31548e-26	3.43296	1.57629e-12
dev_weak_A_00383	dev_weak_A_00135	FALSE	FALSE	1.23707	3.51388e-28	2.81026	5.02931e-62	4.93414	2.15431e-52
dev_weak_A_00383	dev_weak_A_00136	FALSE	FALSE	1.23707	3.51388e-28	1.18055	1.04276e-22	3.8455	1.44287e-23
dev_weak_A_00383	dev_weak_A_00162	FALSE	FALSE	1.23707	3.51388e-28	1.44205	4.63815e-33	3.22068	5.09402e-10
dev_weak_A_00383	dev_weak_A_00168	FALSE	FALSE	1.23707	3.51388e-28	1.23507	1.35341e-31	3.345	2.76953e-20
dev_weak_A_00383	dev_weak_A_00178	FALSE	FALSE	1.23707	3.51388e-28	1.25894	2.33655e-28	3.84578	1.48965e-23
dev_weak_A_00383	dev_weak_A_00222	FALSE	FALSE	1.23707	3.51388e-28	2.24932	1.59774e-38	5.41524	8.52482e-42
dev_weak_A_00383	dev_weak_A_00231	FALSE	FALSE	1.23707	3.51388e-28	1.23652	7.42431e-34	3.72483	2.13067e-44
dev_weak_A_00383	dev_weak_A_00266	FALSE	FALSE	1.23707	3.51388e-28	2.36029	2.87876e-63	5.316	1.56334e-83
dev_weak_A_00383	dev_weak_A_00325	FALSE	FALSE	1.23707	3.51388e-28	2.40263	2.05991e-46	4.65623	2.56079e-33
dev_weak_A_00383	dev_weak_A_00329	FALSE	FALSE	1.23707	3.51388e-28	2.49169	8.84894e-41	4.91619	1.28814e-28
dev_weak_A_00383	dev_weak_A_00332	FALSE	FALSE	1.23707	3.51388e-28	1.38396	3.33232e-31	3.46879	1.09777e-15
dev_weak_A_00383	dev_weak_A_00344	FALSE	FALSE	1.23707	3.51388e-28	1.64377	3.20824e-38	3.8952	1.21546e-25
dev_weak_A_00383	dev_weak_A_00345	FALSE	FALSE	1.23707	3.51388e-28	1.36007	1.36124e-32	4.15047	5.09951e-34
dev_weak_A_00383	dev_weak_A_00349	FALSE	FALSE	1.23707	3.51388e-28	1.13635	3.7026e-26	3.70153	2.88621e-24
dev_weak_A_00383	dev_weak_A_00350	FALSE	FALSE	1.23707	3.51388e-28	1.91081	2.54551e-19	3.02745	5.59221e-07
dev_weak_A_00383	dev_weak_A_00360	FALSE	FALSE	1.23707	3.51388e-28	2.47028	2.98399e-59	4.45566	1.06124e-40
dev_weak_A_00383	dev_weak_A_00371	FALSE	FALSE	1.23707	3.51388e-28	1.52523	6.42448e-21	3.96686	5.72407e-08
dev_weak_A_00383	dev_weak_A_00380	FALSE	FALSE	1.23707	3.51388e-28	2.21629	1.49568e-61	4.47739	2.557e-37
dev_weak_A_00383	dev_weak_A_00387	FALSE	FALSE	1.23707	3.51388e-28	1.80434	3.19893e-40	4.24104	1.46569e-23
dev_weak_A_00383	dev_weak_A_00391	FALSE	FALSE	1.23707	3.51388e-28	2.58039	2.72797e-55	4.81837	1.09661e-41
dev_weak_A_00383	dev_weak_A_00392	FALSE	FALSE	1.23707	3.51388e-28	1.6431	1.26273e-27	4.59319	6.13976e-22
dev_weak_A_00383	dev_weak_A_00398	FALSE	FALSE	1.23707	3.51388e-28	0.6346	1.90912e-08	3.32438	2.267e-30
dev_weak_A_00383	dev_weak_A_00435	FALSE	FALSE	1.23707	3.51388e-28	1.45267	1.79366e-37	4.09218	4.06295e-24
dev_weak_A_00383	dev_weak_B_00002	FALSE	FALSE	1.23707	3.51388e-28	0.846984	3.79647e-16	3.35493	7.0427e-22
dev_weak_A_00383	dev_weak_B_00010	FALSE	FALSE	1.23707	3.51388e-28	1.13801	3.43209e-26	3.67499	7.59671e-33
dev_weak_A_00383	dev_weak_B_00020	FALSE	FALSE	1.23707	3.51388e-28	0.482878	0.000173861	3.10261	1.40314e-15
dev_weak_A_00383	dev_weak_B_00042	FALSE	FALSE	1.23707	3.51388e-28	1.81982	2.86859e-51	4.02606	1.61281e-25
dev_weak_A_00383	dev_weak_B_00057	FALSE	FALSE	1.23707	3.51388e-28	1.34044	2.39035e-30	2.71278	1.1978e-06
dev_weak_A_00383	dev_weak_B_00061	FALSE	FALSE	1.23707	3.51388e-28	0.947366	1.04982e-19	3.96789	2.0667e-45
dev_weak_A_00383	dev_weak_B_00096	FALSE	FALSE	1.23707	3.51388e-28	1.06583	2.43512e-23	3.84955	1.85746e-44
dev_weak_A_00383	dev_weak_B_00104	FALSE	FALSE	1.23707	3.51388e-28	1.96829	6.6182e-58	4.37251	4.96601e-44
dev_weak_A_00383	dev_weak_B_00109	FALSE	FALSE	1.23707	3.51388e-28	1.69681	6.93516e-22	3.33452	9.75639e-06
dev_weak_A_00383	dev_weak_B_00122	FALSE	FALSE	1.23707	3.51388e-28	1.56239	3.01378e-35	4.70613	8.15915e-27
dev_weak_A_00383	dev_weak_B_00125	FALSE	FALSE	1.23707	3.51388e-28	1.21334	4.63277e-22	3.50217	4.72592e-06
dev_weak_A_00383	dev_weak_B_00129	FALSE	FALSE	1.23707	3.51388e-28	1.29228	5.7682e-36	3.62299	1.08741e-40
dev_weak_A_00383	dev_weak_B_00140	FALSE	FALSE	1.23707	3.51388e-28	2.13846	1.04488e-56	4.80242	1.28306e-37
dev_weak_A_00383	dev_weak_B_00143	FALSE	FALSE	1.23707	3.51388e-28	0.532894	6.88197e-06	2.58019	2.80147e-11
dev_weak_A_00383	dev_weak_B_00146	FALSE	FALSE	1.23707	3.51388e-28	1.07168	1.53661e-24	3.58976	2.78775e-35
dev_weak_A_00383	dev_weak_B_00147	FALSE	FALSE	1.23707	3.51388e-28	0.897337	4.35785e-16	2.20969	0.000432955
dev_weak_A_00383	dev_weak_B_00165	FALSE	FALSE	1.23707	3.51388e-28	1.19564	4.25862e-32	4.39882	7.29869e-42
dev_weak_A_00383	dev_weak_B_00167	FALSE	FALSE	1.23707	3.51388e-28	2.01708	1.14355e-51	4.20478	4.39116e-30
dev_weak_A_00383	dev_weak_B_00171	FALSE	FALSE	1.23707	3.51388e-28	1.85042	4.64496e-29	5.2609	2.54096e-25
dev_weak_A_00383	dev_weak_B_00177	FALSE	FALSE	1.23707	3.51388e-28	1.59053	1.11454e-46	3.71721	3.98491e-37
dev_weak_A_00383	dev_weak_B_00215	FALSE	FALSE	1.23707	3.51388e-28	1.32946	1.02514e-29	3.41797	7.72085e-10
dev_weak_A_00383	dev_weak_B_00228	FALSE	FALSE	1.23707	3.51388e-28	1.7748	4.38634e-48	3.9828	2.04135e-19
dev_weak_A_00383	dev_weak_B_00243	FALSE	FALSE	1.23707	3.51388e-28	0.876815	5.43998e-16	3.37441	4.40194e-19
dev_weak_A_00383	dev_weak_B_00248	FALSE	FALSE	1.23707	3.51388e-28	2.85821	2.40837e-46	5.89533	2.71597e-63
dev_weak_A_00383	dev_weak_B_00319	FALSE	FALSE	1.23707	3.51388e-28	0.413946	0.00474074	3.13229	2.97811e-18
dev_weak_A_00383	dev_weak_B_00320	FALSE	FALSE	1.23707	3.51388e-28	0.171392	0.985642	1.95046	0.00173244
dev_weak_A_00383	dev_weak_B_00322	FALSE	FALSE	1.23707	3.51388e-28	0.80446	1.62242e-12	2.57553	4.84303e-07
dev_weak_A_00383	dev_weak_B_00323	FALSE	FALSE	1.23707	3.51388e-28	0.815322	5.31996e-15	2.99892	5.25564e-17
dev_weak_A_00383	dev_weak_B_00327	FALSE	FALSE	1.23707	3.51388e-28	1.4275	4.68907e-32	4.08222	4.16e-24
dev_weak_A_00383	dev_weak_B_00330	FALSE	FALSE	1.23707	3.51388e-28	0.879468	6.68081e-17	3.36226	3.20031e-14
dev_weak_A_00383	dev_weak_B_00331	FALSE	FALSE	1.23707	3.51388e-28	1.31951	5.2486e-09	3.3772	2.05016e-07
dev_weak_A_00383	dev_weak_B_00334	FALSE	FALSE	1.23707	3.51388e-28	2.41767	3.06313e-64	4.49659	3.66791e-36
dev_weak_A_00383	dev_weak_B_00335	FALSE	FALSE	1.23707	3.51388e-28	0.69464	3.22311e-10	3.13266	6.47061e-25
dev_weak_A_00383	dev_weak_B_00336	FALSE	FALSE	1.23707	3.51388e-28	0.549543	2.49842e-05	2.98466	1.46258e-08
dev_weak_A_00383	dev_weak_B_00337	FALSE	FALSE	1.23707	3.51388e-28	1.17493	3.86724e-34	3.49645	1.0402e-17
dev_weak_A_00383	dev_weak_B_00340	FALSE	FALSE	1.23707	3.51388e-28	0.95825	2.81605e-20	3.53024	4.17595e-24
dev_weak_A_00383	dev_weak_B_00346	FALSE	FALSE	1.23707	3.51388e-28	2.17451	3.78348e-60	4.26301	3.27586e-30
dev_weak_A_00383	dev_weak_B_00348	FALSE	FALSE	1.23707	3.51388e-28	-0.30406	1	1.23136	0.043102
dev_weak_A_00383	dev_weak_B_00351	FALSE	FALSE	1.23707	3.51388e-28	1.82136	3.46753e-51	4.35392	4.69053e-33
dev_weak_A_00383	dev_weak_B_00355	FALSE	FALSE	1.23707	3.51388e-28	1.67097	4.47699e-51	4.45342	6.77743e-30
dev_weak_A_00383	dev_weak_B_00356	FALSE	FALSE	1.23707	3.51388e-28	1.34157	2.80971e-38	3.90575	9.63937e-40
dev_weak_A_00383	dev_weak_B_00357	FALSE	FALSE	1.23707	3.51388e-28	2.69826	2.02844e-61	4.80108	4.68341e-50
dev_weak_A_00383	dev_weak_B_00364	FALSE	FALSE	1.23707	3.51388e-28	1.05144	6.19311e-20	2.62496	4.28198e-08
dev_weak_A_00383	dev_weak_B_00366	FALSE	FALSE	1.23707	3.51388e-28	1.40716	7.41058e-24	3.79929	5.23047e-20
dev_weak_A_00383	dev_weak_B_00367	FALSE	FALSE	1.23707	3.51388e-28	2.02592	5.04994e-49	4.43723	7.26778e-30
dev_weak_A_00383	dev_weak_B_00369	FALSE	FALSE	1.23707	3.51388e-28	1.57788	2.8793e-34	3.26215	2.04738e-08
dev_weak_A_00383	dev_weak_B_00370	FALSE	FALSE	1.23707	3.51388e-28	1.79301	4.05703e-56	4.45399	2.66905e-54
dev_weak_A_00383	dev_weak_B_00376	FALSE	FALSE	1.23707	3.51388e-28	1.79356	3.45275e-47	4.2921	7.488e-29
dev_weak_A_00383	dev_weak_B_00377	FALSE	FALSE	1.23707	3.51388e-28	1.19539	7.48682e-26	3.64024	1.72464e-15
dev_weak_A_00383	dev_weak_B_00385	FALSE	FALSE	1.23707	3.51388e-28	2.09307	8.58564e-57	4.91313	1.20752e-56
dev_weak_A_00383	dev_weak_B_00388	FALSE	FALSE	1.23707	3.51388e-28	2.08388	4.42169e-46	4.06361	1.59941e-19
dev_weak_A_00383	dev_weak_B_00390	FALSE	FALSE	1.23707	3.51388e-28	1.35938	2.00442e-18	2.87198	1.13693e-05
dev_weak_A_00383	dev_weak_B_00397	FALSE	FALSE	1.23707	3.51388e-28	0.37272	0.0495131	3.42429	6.18785e-33
dev_weak_A_00383	dev_weak_B_00402	FALSE	FALSE	1.23707	3.51388e-28	0.993549	2.9204e-21	3.4491	6.84165e-28
dev_weak_A_00383	dev_weak_B_00405	FALSE	FALSE	1.23707	3.51388e-28	1.6837	3.85177e-18	3.6651	7.07739e-11
dev_weak_A_00383	dev_weak_B_00407	FALSE	FALSE	1.23707	3.51388e-28	1.01829	1.27085e-20	2.69394	1.31465e-05
dev_weak_A_00383	dev_weak_B_00414	FALSE	FALSE	1.23707	3.51388e-28	1.27934	7.79085e-40	3.65499	2.88679e-32
dev_weak_A_00383	dev_weak_B_00417	FALSE	FALSE	1.23707	3.51388e-28	1.81648	5.9357e-44	4.78811	2.46079e-42
dev_weak_A_00383	dev_weak_B_00419	FALSE	FALSE	1.23707	3.51388e-28	1.82814	1.82871e-41	4.16749	2.87637e-27
dev_weak_A_00383	dev_weak_B_00420	FALSE	FALSE	1.23707	3.51388e-28	3.92747	4.08207e-69	5.56129	2.02354e-90
dev_weak_A_00383	dev_weak_B_00421	FALSE	FALSE	1.23707	3.51388e-28	2.36501	2.84729e-49	4.36486	1.83312e-31
dev_weak_A_00383	dev_weak_B_00426	FALSE	FALSE	1.23707	3.51388e-28	1.32009	1.64281e-31	3.89522	4.812e-21
dev_weak_A_00383	dev_weak_B_00428	FALSE	FALSE	1.23707	3.51388e-28	1.71579	2.15051e-20	4.77859	8.00681e-18
dev_weak_A_00383	dev_weak_B_00430	FALSE	FALSE	1.23707	3.51388e-28	0.58014	1.07594e-05	3.03295	2.47719e-16
dev_weak_A_00383	dev_weak_B_00433	FALSE	FALSE	1.23707	3.51388e-28	0.849194	4.43086e-16	3.02194	2.83207e-14
dev_weak_A_00383	dev_weak_B_00439	FALSE	FALSE	1.23707	3.51388e-28	1.57073	2.4692e-36	3.82878	2.38607e-16
dev_weak_A_00383	dev_weak_C_00022	FALSE	FALSE	1.23707	3.51388e-28	1.57208	9.52914e-25	3.54063	1.10258e-07
dev_weak_A_00383	dev_weak_C_00025	FALSE	FALSE	1.23707	3.51388e-28	1.73407	6.94132e-26	4.03151	3.61596e-11
dev_weak_A_00383	dev_weak_C_00026	FALSE	FALSE	1.23707	3.51388e-28	0.881509	1.17989e-12	2.86399	1.12705e-06
dev_weak_A_00383	dev_weak_C_00028	FALSE	FALSE	1.23707	3.51388e-28	0.96694	1.96777e-19	3.85097	2.3328e-23
dev_weak_A_00383	dev_weak_C_00029	FALSE	FALSE	1.23707	3.51388e-28	1.6747	6.30785e-50	4.11595	4.47262e-33
dev_weak_A_00383	dev_weak_C_00032	FALSE	FALSE	1.23707	3.51388e-28	0.270932	0.292632	2.99922	1.05546e-19
dev_weak_A_00383	dev_weak_C_00040	FALSE	FALSE	1.23707	3.51388e-28	3.72336	7.87036e-60	5.60164	1.05233e-59
dev_weak_A_00383	dev_weak_C_00056	FALSE	FALSE	1.23707	3.51388e-28	1.67979	7.91011e-26	4.30992	1.52954e-17
dev_weak_A_00383	dev_weak_C_00063	FALSE	FALSE	1.23707	3.51388e-28	1.82922	7.37092e-50	3.69674	1.16126e-16
dev_weak_A_00383	dev_weak_C_00067	FALSE	FALSE	1.23707	3.51388e-28	0.561343	9.75089e-05	2.54922	0.000543088
dev_weak_A_00383	dev_weak_C_00078	FALSE	FALSE	1.23707	3.51388e-28	2.0943	1.45756e-47	4.31742	5.33958e-24
dev_weak_A_00383	dev_weak_C_00079	FALSE	FALSE	1.23707	3.51388e-28	1.48845	3.13445e-44	3.81873	1.3816e-22
dev_weak_A_00383	dev_weak_C_00084	FALSE	FALSE	1.23707	3.51388e-28	2.1694	8.5072e-45	4.49126	5.23206e-27
dev_weak_A_00383	dev_weak_C_00086	FALSE	FALSE	1.23707	3.51388e-28	1.3324	1.13425e-16	3.86734	5.05928e-10
dev_weak_A_00383	dev_weak_C_00087	FALSE	FALSE	1.23707	3.51388e-28	2.99629	1.28186e-67	5.18831	1.06147e-65
dev_weak_A_00383	dev_weak_C_00107	FALSE	FALSE	1.23707	3.51388e-28	2.03219	1.40265e-60	4.3382	1.50877e-52
dev_weak_A_00383	dev_weak_C_00119	FALSE	FALSE	1.23707	3.51388e-28	0.431623	0.00260061	3.2018	3.37117e-23
dev_weak_A_00383	dev_weak_C_00139	FALSE	FALSE	1.23707	3.51388e-28	1.03044	1.35121e-16	3.90993	1.13232e-13
dev_weak_A_00383	dev_weak_C_00141	FALSE	FALSE	1.23707	3.51388e-28	1.03891	4.08605e-19	2.44729	0.000167757
dev_weak_A_00383	dev_weak_C_00144	FALSE	FALSE	1.23707	3.51388e-28	1.51121	2.9228e-44	4.46614	3.12143e-67
dev_weak_A_00383	dev_weak_C_00148	FALSE	FALSE	1.23707	3.51388e-28	1.42397	1.05707e-12	1.85865	0.0202474
dev_weak_A_00383	dev_weak_C_00152	FALSE	FALSE	1.23707	3.51388e-28	1.50825	5.433e-35	3.8963	9.33774e-16
dev_weak_A_00383	dev_weak_C_00158	FALSE	FALSE	1.23707	3.51388e-28	2.01668	7.59346e-46	3.2482	5.61538e-09
dev_weak_A_00383	dev_weak_C_00179	FALSE	FALSE	1.23707	3.51388e-28	3.22719	7.97435e-66	5.26077	2.81148e-70
dev_weak_A_00383	dev_weak_C_00185	FALSE	FALSE	1.23707	3.51388e-28	2.33354	8.18079e-42	4.44849	4.16846e-25
dev_weak_A_00383	dev_weak_C_00187	FALSE	FALSE	1.23707	3.51388e-28	1.34294	1.49062e-33	4.1324	8.42279e-22
dev_weak_A_00383	dev_weak_C_00194	FALSE	FALSE	1.23707	3.51388e-28	3.73699	2.21184e-71	5.52128	7.04254e-65
dev_weak_A_00383	dev_weak_C_00197	FALSE	FALSE	1.23707	3.51388e-28	0.0834728	1	2.52236	1.7685e-13
dev_weak_A_00383	dev_weak_C_00202	FALSE	FALSE	1.23707	3.51388e-28	1.9102	1.56215e-55	3.67936	4.51289e-30
dev_weak_A_00383	dev_weak_C_00214	FALSE	FALSE	1.23707	3.51388e-28	2.77377	2.11065e-60	5.04572	1.40387e-50
