## Supplementary Tables for "Developmental and housekeeping transcriptional programs display distinct modes of enhancer-enhancer cooperativity in *Drosophila*" (part 51 of 109)

### Sheet: 4- WT oligo pool activities (continued)
Supplementary table 4: WT oligo pool STARR-Seq activities
dev_weak_A_00383	dev_weak_C_00223	FALSE	FALSE	1.23707	3.51388e-28	1.03294	8.34739e-19	3.26482	2.64123e-12
dev_weak_A_00383	dev_weak_C_00233	FALSE	FALSE	1.23707	3.51388e-28	2.10163	1.96082e-49	4.39837	1.16163e-25
dev_weak_A_00383	dev_weak_C_00235	FALSE	FALSE	1.23707	3.51388e-28	2.18548	2.50073e-61	4.64799	3.42082e-58
dev_weak_A_00383	dev_weak_C_00239	FALSE	FALSE	1.23707	3.51388e-28	0.805599	6.64388e-10	2.63952	7.2401e-05
dev_weak_A_00383	dev_weak_C_00246	FALSE	FALSE	1.23707	3.51388e-28	1.49014	2.5066e-23	3.49498	6.42522e-11
dev_weak_A_00383	dev_weak_C_00253	FALSE	FALSE	1.23707	3.51388e-28	0.975062	1.82188e-18	2.57978	0.000530675
dev_weak_A_00383	dev_weak_C_00268	FALSE	FALSE	1.23707	3.51388e-28	1.79295	3.17014e-32	4.31554	7.79382e-13
dev_weak_A_00383	dev_weak_C_00274	FALSE	FALSE	1.23707	3.51388e-28	2.33073	1.22194e-57	4.36019	1.70367e-30
dev_weak_A_00383	dev_weak_C_00318	FALSE	FALSE	1.23707	3.51388e-28	1.30907	2.3368e-39	4.18128	2.57563e-28
dev_weak_A_00383	dev_weak_C_00321	FALSE	FALSE	1.23707	3.51388e-28	1.27184	1.99631e-26	4.63325	2.20442e-31
dev_weak_A_00383	dev_weak_C_00324	FALSE	FALSE	1.23707	3.51388e-28	2.21881	2.06897e-57	4.68713	8.84977e-58
dev_weak_A_00383	dev_weak_C_00326	FALSE	FALSE	1.23707	3.51388e-28	1.26327	1.63282e-14	4.65846	7.58536e-19
dev_weak_A_00383	dev_weak_C_00328	FALSE	FALSE	1.23707	3.51388e-28	1.81078	2.38841e-53	4.10279	8.52093e-32
dev_weak_A_00383	dev_weak_C_00333	FALSE	FALSE	1.23707	3.51388e-28	2.32792	4.52775e-33	4.81932	7.10484e-28
dev_weak_A_00383	dev_weak_C_00338	FALSE	FALSE	1.23707	3.51388e-28	1.59356	5.13815e-45	4.78283	1.85305e-52
dev_weak_A_00383	dev_weak_C_00339	FALSE	FALSE	1.23707	3.51388e-28	2.39699	1.41344e-67	4.33115	3.26864e-48
dev_weak_A_00383	dev_weak_C_00341	FALSE	FALSE	1.23707	3.51388e-28	1.90663	2.57992e-58	4.17983	1.16e-41
dev_weak_A_00383	dev_weak_C_00342	FALSE	FALSE	1.23707	3.51388e-28	2.86029	2.92991e-61	5.09568	7.8421e-44
dev_weak_A_00383	dev_weak_C_00343	FALSE	FALSE	1.23707	3.51388e-28	1.96673	1.20766e-50	3.81531	1.76199e-17
dev_weak_A_00383	dev_weak_C_00347	FALSE	FALSE	1.23707	3.51388e-28	1.18129	3.77375e-31	3.32248	8.89837e-22
dev_weak_A_00383	dev_weak_C_00352	FALSE	FALSE	1.23707	3.51388e-28	1.36775	4.83407e-40	3.39074	3.26989e-25
dev_weak_A_00383	dev_weak_C_00354	FALSE	FALSE	1.23707	3.51388e-28	1.25725	3.4229e-29	3.86442	1.27908e-20
dev_weak_A_00383	dev_weak_C_00358	FALSE	FALSE	1.23707	3.51388e-28	1.61672	3.32591e-43	4.05536	6.66745e-15
dev_weak_A_00383	dev_weak_C_00361	FALSE	FALSE	1.23707	3.51388e-28	2.73164	1.43243e-67	4.54824	1.75967e-39
dev_weak_A_00383	dev_weak_C_00362	FALSE	FALSE	1.23707	3.51388e-28	1.46709	3.34032e-36	2.70139	1.52429e-06
dev_weak_A_00383	dev_weak_C_00363	FALSE	FALSE	1.23707	3.51388e-28	0.699758	4.03458e-08	3.0822	3.75088e-12
dev_weak_A_00383	dev_weak_C_00365	FALSE	FALSE	1.23707	3.51388e-28	2.2823	6.62571e-42	4.89304	1.43952e-28
dev_weak_A_00383	dev_weak_C_00368	FALSE	FALSE	1.23707	3.51388e-28	1.18411	2.52891e-23	4.5062	2.52868e-19
dev_weak_A_00383	dev_weak_C_00372	FALSE	FALSE	1.23707	3.51388e-28	1.36811	9.64453e-38	3.96657	2.8749e-30
dev_weak_A_00383	dev_weak_C_00373	FALSE	FALSE	1.23707	3.51388e-28	1.32742	2.96909e-37	4.13414	4.86335e-43
dev_weak_A_00383	dev_weak_C_00374	FALSE	FALSE	1.23707	3.51388e-28	2.09235	1.36058e-59	4.68031	1.77219e-34
dev_weak_A_00383	dev_weak_C_00375	FALSE	FALSE	1.23707	3.51388e-28	3.70196	1.86317e-63	5.3771	4.75994e-66
dev_weak_A_00383	dev_weak_C_00379	FALSE	FALSE	1.23707	3.51388e-28	2.09703	4.31637e-36	4.34818	2.71545e-15
dev_weak_A_00383	dev_weak_C_00381	FALSE	FALSE	1.23707	3.51388e-28	1.67155	2.98087e-51	3.61189	8.17337e-31
dev_weak_A_00383	dev_weak_C_00382	FALSE	FALSE	1.23707	3.51388e-28	3.71905	8.65327e-69	6.28982	8.3102e-92
dev_weak_A_00383	dev_weak_C_00384	FALSE	FALSE	1.23707	3.51388e-28	1.07303	1.24488e-23	4.05556	1.69245e-39
dev_weak_A_00383	dev_weak_C_00386	FALSE	FALSE	1.23707	3.51388e-28	2.40011	2.13655e-17	4.48758	1.45711e-19
dev_weak_A_00383	dev_weak_C_00389	FALSE	FALSE	1.23707	3.51388e-28	2.08651	2.62842e-54	4.14771	4.12102e-27
dev_weak_A_00383	dev_weak_C_00393	FALSE	FALSE	1.23707	3.51388e-28	1.0654	2.19578e-12	4.19318	1.87295e-09
dev_weak_A_00383	dev_weak_C_00394	FALSE	FALSE	1.23707	3.51388e-28	3.17993	1.60252e-36	6.04501	4.08625e-37
dev_weak_A_00383	dev_weak_C_00395	FALSE	FALSE	1.23707	3.51388e-28	1.90202	6.6182e-58	4.35437	1.43189e-38
dev_weak_A_00383	dev_weak_C_00396	FALSE	FALSE	1.23707	3.51388e-28	0.874076	1.77806e-16	3.01887	5.89251e-12
dev_weak_A_00383	dev_weak_C_00399	FALSE	FALSE	1.23707	3.51388e-28	2.65628	1.15084e-45	5.23065	6.16421e-28
dev_weak_A_00383	dev_weak_C_00400	FALSE	FALSE	1.23707	3.51388e-28	3.27817	2.04447e-09	5.37084	3.04381e-28
dev_weak_A_00383	dev_weak_C_00401	FALSE	FALSE	1.23707	3.51388e-28	1.26523	4.68353e-20	2.60515	2.77997e-05
dev_weak_A_00383	dev_weak_C_00403	FALSE	FALSE	1.23707	3.51388e-28	1.29022	1.10084e-08	3.06203	0.000341216
dev_weak_A_00383	dev_weak_C_00404	FALSE	FALSE	1.23707	3.51388e-28	2.52569	1.38641e-63	4.87407	1.68544e-31
dev_weak_A_00383	dev_weak_C_00406	FALSE	FALSE	1.23707	3.51388e-28	1.47757	1.19104e-40	3.20497	2.13685e-09
dev_weak_A_00383	dev_weak_C_00408	FALSE	FALSE	1.23707	3.51388e-28	2.9515	1.48034e-58	5.44434	8.88659e-47
dev_weak_A_00383	dev_weak_C_00409	FALSE	FALSE	1.23707	3.51388e-28	1.20969	1.53032e-31	3.73074	1.38038e-28
dev_weak_A_00383	dev_weak_C_00411	FALSE	FALSE	1.23707	3.51388e-28	0.779396	8.08128e-07	2.96833	0.000569035
dev_weak_A_00383	dev_weak_C_00412	FALSE	FALSE	1.23707	3.51388e-28	1.18409	1.03989e-29	3.52249	1.14955e-17
dev_weak_A_00383	dev_weak_C_00413	FALSE	FALSE	1.23707	3.51388e-28	2.63182	7.9575e-50	4.55325	9.39474e-24
dev_weak_A_00383	dev_weak_C_00415	FALSE	FALSE	1.23707	3.51388e-28	0.359728	0.0674814	3.17281	1.37365e-15
dev_weak_A_00383	dev_weak_C_00418	FALSE	FALSE	1.23707	3.51388e-28	1.62649	1.77283e-39	4.13461	1.19244e-25
dev_weak_A_00383	dev_weak_C_00422	FALSE	FALSE	1.23707	3.51388e-28	0.899202	1.85338e-18	3.87254	1.07499e-18
dev_weak_A_00383	dev_weak_C_00423	FALSE	FALSE	1.23707	3.51388e-28	0.773633	6.8123e-15	3.18848	7.36739e-22
dev_weak_A_00383	dev_weak_C_00424	FALSE	FALSE	1.23707	3.51388e-28	2.66176	6.63219e-67	5.15963	6.35268e-73
dev_weak_A_00383	dev_weak_C_00425	FALSE	FALSE	1.23707	3.51388e-28	1.54802	7.09426e-25	4.89409	2.82816e-19
dev_weak_A_00383	dev_weak_C_00427	FALSE	FALSE	1.23707	3.51388e-28	0.429008	0.00395894	3.17839	5.03254e-15
dev_weak_A_00383	dev_weak_C_00431	FALSE	FALSE	1.23707	3.51388e-28	0.948117	4.07359e-19	3.33237	7.80939e-16
dev_weak_A_00383	dev_weak_C_00432	FALSE	FALSE	1.23707	3.51388e-28	0.916272	1.58105e-14	2.03479	0.00845555
dev_weak_A_00383	dev_weak_C_00434	FALSE	FALSE	1.23707	3.51388e-28	0.316623	0.15232	2.86981	5.56819e-11
dev_weak_A_00383	dev_weak_C_00436	FALSE	FALSE	1.23707	3.51388e-28	1.44267	7.41487e-39	4.32238	3.21678e-35
dev_weak_A_00383	dev_weak_C_00437	FALSE	FALSE	1.23707	3.51388e-28	2.4686	9.46842e-62	5.28718	1.66298e-75
dev_weak_A_00383	ecdysone_low_dCP_B_00801	FALSE	FALSE	1.23707	3.51388e-28	-0.126903	1	0.325812	0.770259
dev_weak_A_00383	ecdysone_low_dCP_B_00806	FALSE	FALSE	1.23707	3.51388e-28	-0.415985	1	0.433568	0.586002
dev_weak_A_00383	ecdysone_low_dCP_B_00807	FALSE	FALSE	1.23707	3.51388e-28	0.198015	0.767139	0.81817	0.353364
dev_weak_A_00383	ecdysone_low_dCP_B_00808	FALSE	FALSE	1.23707	3.51388e-28	0.142649	1	1.45842	0.00643546
dev_weak_A_00383	ecdysone_low_dCP_B_00813	FALSE	FALSE	1.23707	3.51388e-28	0.263111	0.427874	2.28636	0.000181108
dev_weak_A_00383	ecdysone_low_dCP_B_00814	FALSE	FALSE	1.23707	3.51388e-28	-0.0823934	1	1.0131	0.124526
dev_weak_A_00383	ecdysone_low_dCP_B_00817	FALSE	FALSE	1.23707	3.51388e-28	0.0314983	1	0.374426	0.653473
dev_weak_A_00383	ecdysone_low_dCP_B_00822	FALSE	FALSE	1.23707	3.51388e-28	-0.241955	1	0.947411	0.141655
dev_weak_A_00383	ecdysone_low_dCP_B_00826	FALSE	FALSE	1.23707	3.51388e-28	0.107148	1	0.465039	0.610048
dev_weak_A_00383	ecdysone_low_dCP_B_00827	FALSE	FALSE	1.23707	3.51388e-28	-0.474096	1	0.123186	0.913669
dev_weak_A_00383	ecdysone_low_dCP_B_00828	FALSE	FALSE	1.23707	3.51388e-28	0.119022	1	1.326	0.104699
dev_weak_A_00383	ecdysone_low_dCP_B_00830	FALSE	FALSE	1.23707	3.51388e-28	-0.857963	1	0.845728	0.0531266
dev_weak_A_00383	ecdysone_low_dCP_B_00831	FALSE	FALSE	1.23707	3.51388e-28	-0.592198	1	-1.67749	0.147527
dev_weak_A_00383	ecdysone_low_dCP_B_00836	FALSE	FALSE	1.23707	3.51388e-28	0.590026	6.68237e-06	1.82219	0.0530794
dev_weak_A_00383	ecdysone_low_dCP_B_00838	FALSE	FALSE	1.23707	3.51388e-28	0.381712	0.0410544	0.948529	0.287872
dev_weak_A_00383	ecdysone_low_dCP_B_00839	FALSE	FALSE	1.23707	3.51388e-28	0.251601	0.501764	2.12535	0.000104255
dev_weak_A_00383	ecdysone_low_dCP_B_00842	FALSE	FALSE	1.23707	3.51388e-28	0.486326	0.000232451	2.1557	0.00664166
dev_weak_A_00383	ecdysone_low_dCP_B_00844	FALSE	FALSE	1.23707	3.51388e-28	-0.084352	1	0.50804	0.625406
dev_weak_A_00383	ecdysone_low_dCP_B_00845	FALSE	FALSE	1.23707	3.51388e-28	-0.051137	1	0.0770454	0.945239
dev_weak_A_00383	ecdysone_low_dCP_B_00848	FALSE	FALSE	1.23707	3.51388e-28	-0.359279	1	1.08383	0.104987
dev_weak_A_00383	ecdysone_low_dCP_B_00850	FALSE	FALSE	1.23707	3.51388e-28	0.820437	1.28449e-13	2.73011	3.32679e-05
dev_weak_A_00383	ecdysone_low_dCP_C_00803	FALSE	FALSE	1.23707	3.51388e-28	0.439924	0.00376493	0.996144	0.263957
dev_weak_A_00383	ecdysone_low_dCP_C_00804	FALSE	FALSE	1.23707	3.51388e-28	-0.837318	1	-1.26094	0.244502
dev_weak_A_00383	ecdysone_low_dCP_C_00805	FALSE	FALSE	1.23707	3.51388e-28	0.330463	0.109526	0.221637	0.889032
dev_weak_A_00383	ecdysone_low_dCP_C_00811	FALSE	FALSE	1.23707	3.51388e-28	0.815009	2.61774e-11	2.59006	0.000752853
dev_weak_A_00383	ecdysone_low_dCP_C_00812	FALSE	FALSE	1.23707	3.51388e-28	0.753804	4.17345e-09	2.58798	0.000530334
dev_weak_A_00383	ecdysone_low_dCP_C_00815	FALSE	FALSE	1.23707	3.51388e-28	0.442356	0.00211889	2.70367	5.01805e-09
dev_weak_A_00383	ecdysone_low_dCP_C_00818	FALSE	FALSE	1.23707	3.51388e-28	0.368816	0.0442723	0.704935	0.524806
dev_weak_A_00383	ecdysone_low_dCP_C_00819	FALSE	FALSE	1.23707	3.51388e-28	0.231655	0.678	0.313628	0.796353
dev_weak_A_00383	ecdysone_low_dCP_C_00820	FALSE	FALSE	1.23707	3.51388e-28	-0.474102	1	1.33349	0.0172932
dev_weak_A_00383	ecdysone_low_dCP_C_00821	FALSE	FALSE	1.23707	3.51388e-28	-0.332556	1	0.604056	0.49761
dev_weak_A_00383	ecdysone_low_dCP_C_00823	FALSE	FALSE	1.23707	3.51388e-28	-0.220836	1	0.0245133	0.981164
dev_weak_A_00383	ecdysone_low_dCP_C_00824	FALSE	FALSE	1.23707	3.51388e-28	0.161194	0.988464	0.843783	0.311665
dev_weak_A_00383	ecdysone_low_dCP_C_00825	FALSE	FALSE	1.23707	3.51388e-28	0.678856	0.000539382	0.995336	NA
dev_weak_A_00383	ecdysone_low_dCP_C_00829	FALSE	FALSE	1.23707	3.51388e-28	-0.52801	1	1.34475	0.00810458
dev_weak_A_00383	ecdysone_low_dCP_C_00832	FALSE	FALSE	1.23707	3.51388e-28	0.680618	5.0263e-09	1.54353	0.0266385
dev_weak_A_00383	ecdysone_low_dCP_C_00833	FALSE	FALSE	1.23707	3.51388e-28	0.571903	3.12265e-05	3.00791	4.30789e-06
dev_weak_A_00383	ecdysone_low_dCP_C_00835	FALSE	FALSE	1.23707	3.51388e-28	-0.35977	1	0.0882343	0.932929
dev_weak_A_00383	ecdysone_low_dCP_C_00837	FALSE	FALSE	1.23707	3.51388e-28	-0.0312738	1	1.62219	0.006511
dev_weak_A_00383	ecdysone_low_dCP_C_00840	FALSE	FALSE	1.23707	3.51388e-28	0.263538	0.316228	-0.247152	NA
dev_weak_A_00383	ecdysone_low_dCP_C_00841	FALSE	FALSE	1.23707	3.51388e-28	0.497435	0.000154857	1.55452	0.0335914
dev_weak_A_00383	ecdysone_low_dCP_C_00843	FALSE	FALSE	1.23707	3.51388e-28	0.337169	0.0777788	0.914471	0.360474
dev_weak_A_00383	ecdysone_low_dCP_C_00846	FALSE	FALSE	1.23707	3.51388e-28	-0.713368	1	-0.654131	0.50186
dev_weak_A_00383	ecdysone_low_dCP_C_00847	FALSE	FALSE	1.23707	3.51388e-28	0.819965	1.00416e-06	2.79521	0.000989601
dev_weak_A_00383	ecdysone_low_dCP_C_00849	FALSE	FALSE	1.23707	3.51388e-28	0.540563	2.04352e-05	0.922487	0.393939
dev_weak_A_00383	heatshock_low_dCP_B_00853	FALSE	FALSE	1.23707	3.51388e-28	0.684403	1.09613e-07	1.18745	0.318791
dev_weak_A_00383	heatshock_low_dCP_B_00854	FALSE	FALSE	1.23707	3.51388e-28	-0.381862	1	1.2878	0.0202151
dev_weak_A_00383	heatshock_low_dCP_B_00855	FALSE	FALSE	1.23707	3.51388e-28	0.585244	2.98481e-05	0.225868	0.871026
dev_weak_A_00383	heatshock_low_dCP_B_00862	FALSE	FALSE	1.23707	3.51388e-28	-0.159309	1	-0.23699	0.844003
dev_weak_A_00383	heatshock_low_dCP_B_00863	FALSE	FALSE	1.23707	3.51388e-28	-0.0190419	1	1.8554	0.000205544
dev_weak_A_00383	heatshock_low_dCP_B_00864	FALSE	FALSE	1.23707	3.51388e-28	0.697498	4.09589e-07	2.78288	4.41452e-05
dev_weak_A_00383	heatshock_low_dCP_B_00865	FALSE	FALSE	1.23707	3.51388e-28	0.185229	0.934826	2.19356	0.000593152
dev_weak_A_00383	heatshock_low_dCP_B_00866	FALSE	FALSE	1.23707	3.51388e-28	0.625044	6.97797e-08	2.81285	7.39062e-07
dev_weak_A_00383	heatshock_low_dCP_B_00870	FALSE	FALSE	1.23707	3.51388e-28	-0.00525215	1	0.72803	0.410537
dev_weak_A_00383	heatshock_low_dCP_B_00871	FALSE	FALSE	1.23707	3.51388e-28	-0.181194	1	1.66829	0.000758511
dev_weak_A_00383	heatshock_low_dCP_B_00873	FALSE	FALSE	1.23707	3.51388e-28	0.169435	0.8336	1.86648	0.000734762
dev_weak_A_00383	heatshock_low_dCP_B_00876	FALSE	FALSE	1.23707	3.51388e-28	0.67475	2.22324e-07	1.35903	0.143503
dev_weak_A_00383	heatshock_low_dCP_B_00878	FALSE	FALSE	1.23707	3.51388e-28	0.110312	1	1.71453	0.00775877
dev_weak_A_00383	heatshock_low_dCP_B_00880	FALSE	FALSE	1.23707	3.51388e-28	0.765428	1.06134e-11	3.25662	3.99314e-14
dev_weak_A_00383	heatshock_low_dCP_B_00882	FALSE	FALSE	1.23707	3.51388e-28	0.483952	0.000503939	2.01192	0.00024068
dev_weak_A_00383	heatshock_low_dCP_B_00885	FALSE	FALSE	1.23707	3.51388e-28	0.303836	0.176135	2.10475	0.00100654
dev_weak_A_00383	heatshock_low_dCP_B_00886	FALSE	FALSE	1.23707	3.51388e-28	0.0379165	1	1.12688	0.137235
dev_weak_A_00383	heatshock_low_dCP_B_00887	FALSE	FALSE	1.23707	3.51388e-28	0.669505	3.77427e-07	2.84805	2.65279e-05
dev_weak_A_00383	heatshock_low_dCP_B_00888	FALSE	FALSE	1.23707	3.51388e-28	-0.425401	1	0.37782	0.682268
dev_weak_A_00383	heatshock_low_dCP_B_00894	FALSE	FALSE	1.23707	3.51388e-28	-0.0365166	1	2.05568	3.68539e-05
dev_weak_A_00383	heatshock_low_dCP_B_00895	FALSE	FALSE	1.23707	3.51388e-28	0.772201	2.00723e-05	1.95914	0.0786408
dev_weak_A_00383	heatshock_low_dCP_B_00897	FALSE	FALSE	1.23707	3.51388e-28	-0.459773	1	0.529264	0.461576
dev_weak_A_00383	heatshock_low_dCP_B_00899	FALSE	FALSE	1.23707	3.51388e-28	0.131616	1	2.72196	5.51775e-09
dev_weak_A_00383	heatshock_low_dCP_B_00900	FALSE	FALSE	1.23707	3.51388e-28	0.799063	2.39209e-08	4.37638	5.69493e-12
dev_weak_A_00383	heatshock_low_dCP_C_00851	FALSE	FALSE	1.23707	3.51388e-28	-0.184476	1	0.147977	0.913613
dev_weak_A_00383	heatshock_low_dCP_C_00852	FALSE	FALSE	1.23707	3.51388e-28	0.49518	0.00582972	0.939465	0.49269
dev_weak_A_00383	heatshock_low_dCP_C_00856	FALSE	FALSE	1.23707	3.51388e-28	0.431485	0.00274003	1.65146	0.0542205
dev_weak_A_00383	heatshock_low_dCP_C_00857	FALSE	FALSE	1.23707	3.51388e-28	0.993174	7.69434e-07	3.09546	0.000173289
dev_weak_A_00383	heatshock_low_dCP_C_00858	FALSE	FALSE	1.23707	3.51388e-28	0.711473	1.46094e-08	2.76116	0.000209933
dev_weak_A_00383	heatshock_low_dCP_C_00859	FALSE	FALSE	1.23707	3.51388e-28	0.712458	3.56235e-07	3.05661	0.000103873
dev_weak_A_00383	heatshock_low_dCP_C_00860	FALSE	FALSE	1.23707	3.51388e-28	0.295	0.219669	1.63386	0.0207154
dev_weak_A_00383	heatshock_low_dCP_C_00861	FALSE	FALSE	1.23707	3.51388e-28	0.65905	3.17586e-06	1.31666	0.197829
dev_weak_A_00383	heatshock_low_dCP_C_00867	FALSE	FALSE	1.23707	3.51388e-28	0.713911	6.24075e-06	2.48704	0.00482388
dev_weak_A_00383	heatshock_low_dCP_C_00868	FALSE	FALSE	1.23707	3.51388e-28	0.501569	0.000466031	1.85338	0.0329228
dev_weak_A_00383	heatshock_low_dCP_C_00869	FALSE	FALSE	1.23707	3.51388e-28	0.455673	0.00278402	0.233462	0.866054
dev_weak_A_00383	heatshock_low_dCP_C_00872	FALSE	FALSE	1.23707	3.51388e-28	0.427647	0.00508318	2.05621	0.00410028
dev_weak_A_00383	heatshock_low_dCP_C_00874	FALSE	FALSE	1.23707	3.51388e-28	0.360468	0.0533752	2.22812	0.0014459
dev_weak_A_00383	heatshock_low_dCP_C_00875	FALSE	FALSE	1.23707	3.51388e-28	0.0344081	1	1.65122	0.0236288
dev_weak_A_00383	heatshock_low_dCP_C_00877	FALSE	FALSE	1.23707	3.51388e-28	0.334373	0.0326616	2.87134	5.74188e-08
dev_weak_A_00383	heatshock_low_dCP_C_00881	FALSE	FALSE	1.23707	3.51388e-28	0.209866	0.713243	1.31981	0.0612441
dev_weak_A_00383	heatshock_low_dCP_C_00883	FALSE	FALSE	1.23707	3.51388e-28	0.513874	7.76343e-05	2.43008	5.1186e-05
dev_weak_A_00383	heatshock_low_dCP_C_00884	FALSE	FALSE	1.23707	3.51388e-28	0.176527	0.928532	1.85825	0.00580554
dev_weak_A_00383	heatshock_low_dCP_C_00889	FALSE	FALSE	1.23707	3.51388e-28	0.205027	0.760905	1.49553	0.0116758
dev_weak_A_00383	heatshock_low_dCP_C_00890	FALSE	FALSE	1.23707	3.51388e-28	0.762538	5.36759e-06	1.30728	0.233281
dev_weak_A_00383	heatshock_low_dCP_C_00891	FALSE	FALSE	1.23707	3.51388e-28	1.34061	1.0299e-18	4.29475	1.00481e-17
dev_weak_A_00383	heatshock_low_dCP_C_00893	FALSE	FALSE	1.23707	3.51388e-28	0.616382	1.70261e-05	2.91167	9.41266e-08
dev_weak_A_00383	heatshock_low_dCP_C_00898	FALSE	FALSE	1.23707	3.51388e-28	0.711988	7.31683e-10	2.18534	0.00382508
dev_weak_A_00383	hk_inactive_B_00601	FALSE	FALSE	1.23707	3.51388e-28	0.522472	0.000124843	2.13271	0.0046479
dev_weak_A_00383	hk_inactive_B_00602	FALSE	FALSE	1.23707	3.51388e-28	0.191137	0.759222	2.7887	9.01303e-07
dev_weak_A_00383	hk_inactive_B_00605	FALSE	FALSE	1.23707	3.51388e-28	0.49365	0.000170083	3.03697	3.62064e-05
dev_weak_A_00383	hk_inactive_B_00608	FALSE	FALSE	1.23707	3.51388e-28	0.0668565	1	0.737815	0.360429
dev_weak_A_00383	hk_inactive_B_00613	FALSE	FALSE	1.23707	3.51388e-28	0.713787	7.07715e-09	1.9361	0.00656797
dev_weak_A_00383	hk_inactive_B_00615	FALSE	FALSE	1.23707	3.51388e-28	0.121575	1	2.14654	0.00024487
dev_weak_A_00383	hk_inactive_B_00620	FALSE	FALSE	1.23707	3.51388e-28	-0.266388	1	1.38763	0.0134122
dev_weak_A_00383	hk_inactive_B_00623	FALSE	FALSE	1.23707	3.51388e-28	0.291749	0.183659	1.36198	0.1734
dev_weak_A_00383	hk_inactive_B_00625	FALSE	FALSE	1.23707	3.51388e-28	0.534389	0.000534181	1.58415	0.0750092
dev_weak_A_00383	hk_inactive_C_00603	FALSE	FALSE	1.23707	3.51388e-28	-0.1226	1	1.18291	0.0834812
dev_weak_A_00383	hk_inactive_C_00604	FALSE	FALSE	1.23707	3.51388e-28	-0.42162	1	1.24539	0.0257442
dev_weak_A_00383	hk_inactive_C_00606	FALSE	FALSE	1.23707	3.51388e-28	0.318488	0.110499	1.11722	0.273625
dev_weak_A_00383	hk_inactive_C_00607	FALSE	FALSE	1.23707	3.51388e-28	0.33633	0.0854733	1.6062	0.0185847
dev_weak_A_00383	hk_inactive_C_00610	FALSE	FALSE	1.23707	3.51388e-28	-0.637303	1	0.447624	0.567324
dev_weak_A_00383	hk_inactive_C_00611	FALSE	FALSE	1.23707	3.51388e-28	0.710539	5.02784e-07	1.44973	0.138626
dev_weak_A_00383	hk_inactive_C_00612	FALSE	FALSE	1.23707	3.51388e-28	0.624828	2.38662e-05	1.12439	0.364775
dev_weak_A_00383	hk_inactive_C_00614	FALSE	FALSE	1.23707	3.51388e-28	0.0176073	1	2.21513	1.2611e-05
dev_weak_A_00383	hk_inactive_C_00616	FALSE	FALSE	1.23707	3.51388e-28	0.605948	1.81757e-05	1.82582	0.0704118
dev_weak_A_00383	hk_inactive_C_00617	FALSE	FALSE	1.23707	3.51388e-28	0.0966757	1	1.122	0.26159
dev_weak_A_00383	hk_inactive_C_00618	FALSE	FALSE	1.23707	3.51388e-28	0.604078	2.67372e-05	2.82304	1.92513e-05
dev_weak_A_00383	hk_inactive_C_00619	FALSE	FALSE	1.23707	3.51388e-28	0.584411	6.66191e-05	1.99561	0.0719395
dev_weak_A_00383	hk_inactive_C_00621	FALSE	FALSE	1.23707	3.51388e-28	0.555651	0.00175758	1.5696	0.170156
dev_weak_A_00383	hk_inactive_C_00622	FALSE	FALSE	1.23707	3.51388e-28	0.654525	2.78992e-05	2.48885	0.00687882
dev_weak_A_00383	hk_inactive_C_00624	FALSE	FALSE	1.23707	3.51388e-28	0.671119	0.000134535	1.66006	0.0986038
dev_weak_A_00383	hk_medium_B_00656	FALSE	FALSE	1.23707	3.51388e-28	0.738227	6.21389e-07	2.07126	0.00294901
dev_weak_A_00383	hk_medium_B_00658	FALSE	FALSE	1.23707	3.51388e-28	0.483275	0.000226596	3.28277	2.60755e-09
dev_weak_A_00383	hk_medium_B_00661	FALSE	FALSE	1.23707	3.51388e-28	0.0245187	1	2.19321	1.33341e-05
dev_weak_A_00383	hk_medium_B_00664	FALSE	FALSE	1.23707	3.51388e-28	0.566117	3.61786e-05	3.12804	4.28489e-07
dev_weak_A_00383	hk_medium_B_00665	FALSE	FALSE	1.23707	3.51388e-28	0.417753	0.0063438	2.41465	1.33084e-06
dev_weak_A_00383	hk_medium_B_00666	FALSE	FALSE	1.23707	3.51388e-28	0.631941	4.66012e-07	2.59948	1.20338e-09
dev_weak_A_00383	hk_medium_B_00667	FALSE	FALSE	1.23707	3.51388e-28	0.467606	0.0001484	2.45383	2.96263e-06
dev_weak_A_00383	hk_medium_B_00669	FALSE	FALSE	1.23707	3.51388e-28	0.0297316	1	1.21031	0.0558689
dev_weak_A_00383	hk_medium_B_00674	FALSE	FALSE	1.23707	3.51388e-28	0.486402	0.00154829	0.675478	0.557106
dev_weak_A_00383	hk_medium_C_00651	FALSE	FALSE	1.23707	3.51388e-28	0.496443	0.000306039	2.68245	1.06479e-05
dev_weak_A_00383	hk_medium_C_00652	FALSE	FALSE	1.23707	3.51388e-28	0.525471	6.6448e-05	1.24437	0.277519
dev_weak_A_00383	hk_medium_C_00653	FALSE	FALSE	1.23707	3.51388e-28	0.0250408	1	2.98523	2.12639e-10
dev_weak_A_00383	hk_medium_C_00654	FALSE	FALSE	1.23707	3.51388e-28	0.590273	1.68327e-05	2.52872	0.00564927
dev_weak_A_00383	hk_medium_C_00655	FALSE	FALSE	1.23707	3.51388e-28	-0.0419756	1	1.7314	0.0249447
dev_weak_A_00383	hk_medium_C_00657	FALSE	FALSE	1.23707	3.51388e-28	0.787982	1.53579e-07	1.70769	0.0958128
dev_weak_A_00383	hk_medium_C_00659	FALSE	FALSE	1.23707	3.51388e-28	0.322821	0.139581	3.10425	1.88574e-12
dev_weak_A_00383	hk_medium_C_00660	FALSE	FALSE	1.23707	3.51388e-28	0.314088	0.168146	1.91867	0.00999085
dev_weak_A_00383	hk_medium_C_00662	FALSE	FALSE	1.23707	3.51388e-28	0.625518	1.68662e-06	1.72095	0.0397064
dev_weak_A_00383	hk_medium_C_00663	FALSE	FALSE	1.23707	3.51388e-28	0.649044	8.12199e-09	2.68948	5.17412e-08
dev_weak_A_00383	hk_medium_C_00668	FALSE	FALSE	1.23707	3.51388e-28	0.561789	2.3724e-05	2.61961	0.000107076
dev_weak_A_00383	hk_medium_C_00671	FALSE	FALSE	1.23707	3.51388e-28	-0.615672	1	1.78216	0.000228461
dev_weak_A_00383	hk_medium_C_00673	FALSE	FALSE	1.23707	3.51388e-28	0.703107	2.44606e-07	1.44556	0.135021
dev_weak_A_00383	hk_medium_C_00675	FALSE	FALSE	1.23707	3.51388e-28	1.08678	7.98227e-11	2.85053	0.00125645
dev_weak_A_00383	hk_strong_B_00677	FALSE	FALSE	1.23707	3.51388e-28	0.516388	0.000389123	2.63998	0.000155991
dev_weak_A_00383	hk_strong_B_00678	FALSE	FALSE	1.23707	3.51388e-28	0.465446	0.00325926	0.856044	0.331942
dev_weak_A_00383	hk_strong_B_00680	FALSE	FALSE	1.23707	3.51388e-28	0.601162	7.22505e-07	2.1424	0.000124869
dev_weak_A_00383	hk_strong_B_00683	FALSE	FALSE	1.23707	3.51388e-28	0.177825	0.884898	3.17108	2.01387e-18
dev_weak_A_00383	hk_strong_B_00685	FALSE	FALSE	1.23707	3.51388e-28	0.106521	1	2.11309	0.000160788
dev_weak_A_00383	hk_strong_B_00687	FALSE	FALSE	1.23707	3.51388e-28	-0.106998	1	2.37205	3.56327e-10
dev_weak_A_00383	hk_strong_B_00694	FALSE	FALSE	1.23707	3.51388e-28	1.19541	4.65815e-16	3.03293	3.0193e-05
dev_weak_A_00383	hk_strong_B_00695	FALSE	FALSE	1.23707	3.51388e-28	0.427253	0.00286447	2.05828	0.00812204
dev_weak_A_00383	hk_strong_B_00696	FALSE	FALSE	1.23707	3.51388e-28	0.530846	0.000425609	2.54655	0.00937538
dev_weak_A_00383	hk_strong_B_00698	FALSE	FALSE	1.23707	3.51388e-28	0.625806	1.02118e-05	3.12641	1.42276e-05
dev_weak_A_00383	hk_strong_C_00676	FALSE	FALSE	1.23707	3.51388e-28	0.313268	0.116226	3.21645	1.32664e-15
dev_weak_A_00383	hk_strong_C_00679	FALSE	FALSE	1.23707	3.51388e-28	0.529687	8.29634e-05	3.92646	3.62403e-20
dev_weak_A_00383	hk_strong_C_00681	FALSE	FALSE	1.23707	3.51388e-28	0.33037	0.0610541	1.57208	0.0481437
dev_weak_A_00383	hk_strong_C_00682	FALSE	FALSE	1.23707	3.51388e-28	0.790999	1.51663e-10	3.01994	1.01028e-11
dev_weak_A_00383	hk_strong_C_00684	FALSE	FALSE	1.23707	3.51388e-28	0.067802	1	1.96532	5.51744e-05
dev_weak_A_00383	hk_strong_C_00686	FALSE	FALSE	1.23707	3.51388e-28	0.409448	0.0113104	2.57209	1.0001e-05
dev_weak_A_00383	hk_strong_C_00688	FALSE	FALSE	1.23707	3.51388e-28	0.554878	7.81625e-06	2.64509	1.74696e-08
dev_weak_A_00383	hk_strong_C_00689	FALSE	FALSE	1.23707	3.51388e-28	0.407096	0.0286729	3.1923	1.7862e-10
dev_weak_A_00383	hk_strong_C_00690	FALSE	FALSE	1.23707	3.51388e-28	0.568946	6.60173e-06	2.89019	1.16917e-08
dev_weak_A_00383	hk_strong_C_00691	FALSE	FALSE	1.23707	3.51388e-28	1.06921	2.26385e-20	2.77256	8.01857e-05
dev_weak_A_00383	hk_strong_C_00692	FALSE	FALSE	1.23707	3.51388e-28	1.02417	2.69703e-09	3.11548	0.000566172
dev_weak_A_00383	hk_strong_C_00693	FALSE	FALSE	1.23707	3.51388e-28	0.957445	9.73725e-19	3.34443	5.50463e-09
dev_weak_A_00383	hk_strong_C_00697	FALSE	FALSE	1.23707	3.51388e-28	0.736739	5.74921e-09	2.2578	0.000938615
dev_weak_A_00383	hk_strong_C_00699	FALSE	FALSE	1.23707	3.51388e-28	-0.30725	1	1.59052	0.00102478
dev_weak_A_00383	hk_strong_C_00700	FALSE	FALSE	1.23707	3.51388e-28	0.783674	2.67728e-11	1.35449	0.216247
dev_weak_A_00383	hk_weak_B_00626	FALSE	FALSE	1.23707	3.51388e-28	0.430766	0.00477232	2.78176	2.51356e-06
dev_weak_A_00383	hk_weak_B_00629	FALSE	FALSE	1.23707	3.51388e-28	0.135407	1	2.01795	0.000232924
dev_weak_A_00383	hk_weak_B_00630	FALSE	FALSE	1.23707	3.51388e-28	0.791331	1.22868e-11	3.19265	2.98603e-11
dev_weak_A_00383	hk_weak_B_00631	FALSE	FALSE	1.23707	3.51388e-28	0.265864	0.272968	3.11437	4.54746e-13
dev_weak_A_00383	hk_weak_B_00635	FALSE	FALSE	1.23707	3.51388e-28	0.918066	1.86173e-14	2.06509	0.00785188
dev_weak_A_00383	hk_weak_B_00638	FALSE	FALSE	1.23707	3.51388e-28	0.162813	0.95192	2.15805	8.64932e-05
dev_weak_A_00383	hk_weak_B_00639	FALSE	FALSE	1.23707	3.51388e-28	0.458616	0.000574034	3.00723	2.17559e-10
dev_weak_A_00383	hk_weak_B_00643	FALSE	FALSE	1.23707	3.51388e-28	0.763175	7.25951e-11	2.96257	1.2448e-06
dev_weak_A_00383	hk_weak_B_00645	FALSE	FALSE	1.23707	3.51388e-28	0.515429	6.9746e-05	2.23245	8.21108e-05
dev_weak_A_00383	hk_weak_B_00648	FALSE	FALSE	1.23707	3.51388e-28	0.218102	0.537082	1.43008	0.0424933
dev_weak_A_00383	hk_weak_C_00628	FALSE	FALSE	1.23707	3.51388e-28	0.607137	6.21389e-07	1.49056	0.0751192
dev_weak_A_00383	hk_weak_C_00632	FALSE	FALSE	1.23707	3.51388e-28	1.03013	5.05303e-09	2.56935	0.00535952
dev_weak_A_00383	hk_weak_C_00633	FALSE	FALSE	1.23707	3.51388e-28	1.09265	7.27634e-09	3.77603	6.54216e-08
dev_weak_A_00383	hk_weak_C_00634	FALSE	FALSE	1.23707	3.51388e-28	0.485101	0.000377611	2.63927	1.46607e-05
dev_weak_A_00383	hk_weak_C_00636	FALSE	FALSE	1.23707	3.51388e-28	0.228691	0.438473	2.7057	1.27332e-05
dev_weak_A_00383	hk_weak_C_00637	FALSE	FALSE	1.23707	3.51388e-28	0.56021	3.23701e-05	2.32053	0.0102984
dev_weak_A_00383	hk_weak_C_00640	FALSE	FALSE	1.23707	3.51388e-28	0.755867	1.08302e-08	3.50877	1.06087e-06
dev_weak_A_00383	hk_weak_C_00641	FALSE	FALSE	1.23707	3.51388e-28	-0.0052023	1	2.28629	4.24778e-05
dev_weak_A_00383	hk_weak_C_00642	FALSE	FALSE	1.23707	3.51388e-28	0.311699	0.180473	1.7038	0.0903374
dev_weak_A_00383	hk_weak_C_00644	FALSE	FALSE	1.23707	3.51388e-28	0.645888	7.19539e-05	2.52872	0.00564927
dev_weak_A_00383	hk_weak_C_00646	FALSE	FALSE	1.23707	3.51388e-28	0.3603	0.0272547	1.6761	0.00926252
dev_weak_A_00383	hk_weak_C_00647	FALSE	FALSE	1.23707	3.51388e-28	0.386562	0.0112672	2.24827	0.000526378
dev_weak_A_00383	hk_weak_C_00649	FALSE	FALSE	1.23707	3.51388e-28	0.186577	0.799595	2.38397	0.000100762
dev_weak_A_00383	hk_weak_C_00650	FALSE	FALSE	1.23707	3.51388e-28	0.508126	0.0197604	1.52447	0.202593
dev_weak_A_00387	OSC_OSC_specific_B_00901	FALSE	FALSE	1.54782	5.99219e-31	0.24229	0.516643	2.38475	0.000719806
dev_weak_A_00387	OSC_OSC_specific_B_00904	FALSE	FALSE	1.54782	5.99219e-31	-0.463759	1	1.97298	0.000374129
dev_weak_A_00387	OSC_OSC_specific_B_00911	FALSE	FALSE	1.54782	5.99219e-31	0.726968	4.59947e-12	2.06982	0.063439
dev_weak_A_00387	OSC_OSC_specific_B_00912	FALSE	FALSE	1.54782	5.99219e-31	0.642814	1.93478e-09	2.61752	0.00163418
dev_weak_A_00387	OSC_OSC_specific_B_00920	FALSE	FALSE	1.54782	5.99219e-31	0.102478	1	2.72712	0.0008415
dev_weak_A_00387	OSC_OSC_specific_B_00921	FALSE	FALSE	1.54782	5.99219e-31	-0.291422	1	2.1946	0.0223742
dev_weak_A_00387	OSC_OSC_specific_B_00922	FALSE	FALSE	1.54782	5.99219e-31	0.624622	0.000968554	1.61085	0.230641
dev_weak_A_00387	OSC_OSC_specific_B_00924	FALSE	FALSE	1.54782	5.99219e-31	0.886342	9.70713e-16	3.19129	9.37332e-11
dev_weak_A_00387	OSC_OSC_specific_B_00927	FALSE	FALSE	1.54782	5.99219e-31	0.493087	0.0013185	2.59634	0.012695
dev_weak_A_00387	OSC_OSC_specific_B_00936	FALSE	FALSE	1.54782	5.99219e-31	0.257321	0.461649	1.80851	0.0975691
dev_weak_A_00387	OSC_OSC_specific_B_00937	FALSE	FALSE	1.54782	5.99219e-31	-0.0875892	1	2.28287	0.00753542
dev_weak_A_00387	OSC_OSC_specific_B_00939	FALSE	FALSE	1.54782	5.99219e-31	0.005274	1	2.17319	0.0240317
dev_weak_A_00387	OSC_OSC_specific_B_00941	FALSE	FALSE	1.54782	5.99219e-31	0.861802	2.4946e-15	4.2111	5.20304e-21
dev_weak_A_00387	OSC_OSC_specific_B_00943	FALSE	FALSE	1.54782	5.99219e-31	0.0992751	1	2.69538	0.00126027
dev_weak_A_00387	OSC_OSC_specific_B_00946	FALSE	FALSE	1.54782	5.99219e-31	0.858263	1.15416e-09	1.34604	NA
dev_weak_A_00387	OSC_OSC_specific_B_00947	FALSE	FALSE	1.54782	5.99219e-31	-0.46038	1	1.46483	0.121916
dev_weak_A_00387	OSC_OSC_specific_B_00948	FALSE	FALSE	1.54782	5.99219e-31	-0.0271378	1	1.0581	0.435844
dev_weak_A_00387	OSC_OSC_specific_B_00950	FALSE	FALSE	1.54782	5.99219e-31	0.561242	6.55693e-05	1.37571	NA
dev_weak_A_00387	OSC_OSC_specific_C_00902	FALSE	FALSE	1.54782	5.99219e-31	0.00624729	1	1.70065	0.123092
dev_weak_A_00387	OSC_OSC_specific_C_00905	FALSE	FALSE	1.54782	5.99219e-31	0.966861	1.18479e-14	2.51637	0.0155654
dev_weak_A_00387	OSC_OSC_specific_C_00907	FALSE	FALSE	1.54782	5.99219e-31	-0.420472	1	1.94711	0.0310195
dev_weak_A_00387	OSC_OSC_specific_C_00910	FALSE	FALSE	1.54782	5.99219e-31	0.0684212	1	2.02365	0.0962637
dev_weak_A_00387	OSC_OSC_specific_C_00913	FALSE	FALSE	1.54782	5.99219e-31	0.180187	0.906978	2.15913	0.0343784
dev_weak_A_00387	OSC_OSC_specific_C_00918	FALSE	FALSE	1.54782	5.99219e-31	0.0572817	1	1.54288	0.11412
dev_weak_A_00387	OSC_OSC_specific_C_00925	FALSE	FALSE	1.54782	5.99219e-31	0.28598	0.260193	1.88182	0.0535792
dev_weak_A_00387	OSC_OSC_specific_C_00928	FALSE	FALSE	1.54782	5.99219e-31	0.0320889	1	2.12739	0.0175279
dev_weak_A_00387	OSC_OSC_specific_C_00932	FALSE	FALSE	1.54782	5.99219e-31	-0.0221637	1	1.74309	0.204634
dev_weak_A_00387	OSC_OSC_specific_C_00935	FALSE	FALSE	1.54782	5.99219e-31	-0.675222	1	1.96256	0.00449417
dev_weak_A_00387	OSC_OSC_specific_C_00940	FALSE	FALSE	1.54782	5.99219e-31	-0.557952	1	1.17041	0.279214
dev_weak_A_00387	OSC_OSC_specific_C_00942	FALSE	FALSE	1.54782	5.99219e-31	1.21455	1.79581e-16	4.12368	5.61519e-09
dev_weak_A_00387	OSC_OSC_specific_C_00945	FALSE	FALSE	1.54782	5.99219e-31	-0.426215	1	1.59445	0.0619078
dev_weak_A_00387	OSC_OSC_specific_C_00949	FALSE	FALSE	1.54782	5.99219e-31	0.36973	0.0438893	1.69941	0.123475
dev_weak_A_00387	control_Ecoli_B_00976	FALSE	TRUE	1.54782	5.99219e-31	0.319968	0.0977117	1.06483	0.435305
dev_weak_A_00387	control_Ecoli_B_00980	FALSE	TRUE	1.54782	5.99219e-31	0.64807	2.45244e-06	1.39729	0.201461
dev_weak_A_00387	control_Ecoli_B_00983	FALSE	FALSE	1.54782	5.99219e-31	0.859514	2.73762e-05	0.698943	NA
dev_weak_A_00387	control_Ecoli_B_00986	FALSE	TRUE	1.54782	5.99219e-31	0.722893	1.88982e-07	0.462026	NA
dev_weak_A_00387	control_Ecoli_B_00991	FALSE	FALSE	1.54782	5.99219e-31	-0.342092	1	2.29614	4.56986e-05
dev_weak_A_00387	control_Ecoli_B_00992	FALSE	TRUE	1.54782	5.99219e-31	0.168545	0.850137	1.54259	0.265
dev_weak_A_00387	control_Ecoli_B_00995	FALSE	TRUE	1.54782	5.99219e-31	0.0512297	1	1.74278	0.147209
dev_weak_A_00387	control_Ecoli_B_01000	FALSE	FALSE	1.54782	5.99219e-31	-0.425996	1	0.98245	0.363078
dev_weak_A_00387	control_Ecoli_C_00977	FALSE	TRUE	1.54782	5.99219e-31	0.405119	0.00625616	2.10902	0.0832968
dev_weak_A_00387	control_Ecoli_C_00978	FALSE	FALSE	1.54782	5.99219e-31	-0.62536	1	1.32561	0.068882
dev_weak_A_00387	control_Ecoli_C_00979	FALSE	TRUE	1.54782	5.99219e-31	0.0495316	1	3.02142	8.90299e-06
dev_weak_A_00387	control_Ecoli_C_00984	FALSE	TRUE	1.54782	5.99219e-31	-0.0965847	1	1.56977	0.0750582
dev_weak_A_00387	control_Ecoli_C_00987	FALSE	FALSE	1.54782	5.99219e-31	1.20883	4.66046e-30	4.50475	6.47447e-12
dev_weak_A_00387	control_Ecoli_C_00989	FALSE	TRUE	1.54782	5.99219e-31	0.311596	0.145754	2.59325	0.00803408
dev_weak_A_00387	control_Ecoli_C_00990	FALSE	TRUE	1.54782	5.99219e-31	0.513545	6.66442e-05	1.88138	0.120046
dev_weak_A_00387	control_Ecoli_C_00993	FALSE	TRUE	1.54782	5.99219e-31	-0.180648	1	-0.339776	NA
dev_weak_A_00387	control_Ecoli_C_00996	FALSE	TRUE	1.54782	5.99219e-31	-0.0480902	1	2.43451	0.0115017
dev_weak_A_00387	control_Ecoli_C_00997	FALSE	TRUE	1.54782	5.99219e-31	-0.198718	1	0.723172	NA
dev_weak_A_00387	control_Ecoli_C_00998	FALSE	TRUE	1.54782	5.99219e-31	-0.191022	1	0.841364	NA
dev_weak_A_00387	control_exon_B_00952	FALSE	TRUE	1.54782	5.99219e-31	0.348456	0.0496418	1.71527	0.203265
dev_weak_A_00387	control_exon_B_00956	FALSE	TRUE	1.54782	5.99219e-31	0.104365	1	0.0804473	NA
dev_weak_A_00387	control_exon_B_00964	FALSE	TRUE	1.54782	5.99219e-31	-0.00977735	1	1.10102	0.355109
dev_weak_A_00387	control_exon_B_00966	FALSE	TRUE	1.54782	5.99219e-31	0.531457	6.42922e-05	2.41524	0.019563
dev_weak_A_00387	control_exon_B_00974	FALSE	TRUE	1.54782	5.99219e-31	0.351194	0.036116	0.808835	NA
dev_weak_A_00387	control_exon_C_00951	FALSE	TRUE	1.54782	5.99219e-31	0.645078	6.91508e-06	1.35619	NA
dev_weak_A_00387	control_exon_C_00953	FALSE	FALSE	1.54782	5.99219e-31	-0.332905	1	0.286161	NA
dev_weak_A_00387	control_exon_C_00954	FALSE	TRUE	1.54782	5.99219e-31	-0.0257438	1	1.98201	0.0736984
dev_weak_A_00387	control_exon_C_00958	FALSE	TRUE	1.54782	5.99219e-31	0.632417	4.3203e-06	2.21754	0.0692779
dev_weak_A_00387	control_exon_C_00959	FALSE	TRUE	1.54782	5.99219e-31	0.0204195	1	0.639158	NA
dev_weak_A_00387	control_exon_C_00961	FALSE	TRUE	1.54782	5.99219e-31	-0.255731	1	1.45515	0.223839
dev_weak_A_00387	control_exon_C_00963	FALSE	TRUE	1.54782	5.99219e-31	-0.242013	1	1.23498	0.365347
dev_weak_A_00387	control_exon_C_00970	FALSE	FALSE	1.54782	5.99219e-31	-0.958556	1	1.44694	0.0491032
dev_weak_A_00387	control_exon_C_00972	FALSE	TRUE	1.54782	5.99219e-31	-0.14661	1	2.10297	0.0562594
dev_weak_A_00387	control_exon_C_00973	FALSE	TRUE	1.54782	5.99219e-31	-0.119245	1	1.12031	0.365552
dev_weak_A_00387	control_flat_genomic_region_A_00702	FALSE	TRUE	1.54782	5.99219e-31	-0.0598762	1	2.22981	0.00037946
dev_weak_A_00387	control_flat_genomic_region_A_00707	FALSE	TRUE	1.54782	5.99219e-31	0.67103	6.41902e-09	1.98981	0.0733536
dev_weak_A_00387	control_flat_genomic_region_A_00720	FALSE	TRUE	1.54782	5.99219e-31	0.216277	0.57736	1.90603	0.159495
dev_weak_A_00387	control_flat_genomic_region_A_00744	FALSE	TRUE	1.54782	5.99219e-31	0.0386922	1	2.21272	0.000301498
dev_weak_A_00387	control_flat_genomic_region_A_00748	FALSE	FALSE	1.54782	5.99219e-31	-0.285413	1	1.10107	0.216106
dev_weak_A_00387	control_flat_genomic_region_A_00753	FALSE	TRUE	1.54782	5.99219e-31	0.0236522	1	1.28246	0.336885
dev_weak_A_00387	control_flat_genomic_region_A_00756	FALSE	TRUE	1.54782	5.99219e-31	0.232113	0.410151	1.37443	0.0982352
dev_weak_A_00387	control_flat_genomic_region_A_00791	FALSE	FALSE	1.54782	5.99219e-31	-0.975073	1	0.127854	0.92678
dev_weak_A_00387	control_flat_genomic_region_A_00798	FALSE	FALSE	1.54782	5.99219e-31	-0.775829	1	0.398421	0.681316
dev_weak_A_00387	control_flat_genomic_region_B_00701	FALSE	FALSE	1.54782	5.99219e-31	-0.36473	1	1.32058	0.187009
dev_weak_A_00387	control_flat_genomic_region_B_00703	FALSE	FALSE	1.54782	5.99219e-31	-0.929347	1	0.713823	0.551901
dev_weak_A_00387	control_flat_genomic_region_B_00708	FALSE	TRUE	1.54782	5.99219e-31	-0.145152	1	1.04569	0.394823
dev_weak_A_00387	control_flat_genomic_region_B_00715	FALSE	TRUE	1.54782	5.99219e-31	0.179698	0.821534	0.719966	NA
dev_weak_A_00387	control_flat_genomic_region_B_00727	FALSE	TRUE	1.54782	5.99219e-31	0.0819182	1	1.01941	NA
dev_weak_A_00387	control_flat_genomic_region_B_00730	FALSE	FALSE	1.54782	5.99219e-31	1.37636	5.30183e-32	4.45399	1.18057e-17
dev_weak_A_00387	control_flat_genomic_region_B_00733	FALSE	TRUE	1.54782	5.99219e-31	-0.170399	1	1.90254	0.0659257
dev_weak_A_00387	control_flat_genomic_region_B_00736	FALSE	FALSE	1.54782	5.99219e-31	-0.508604	1	1.04246	0.307702
dev_weak_A_00387	control_flat_genomic_region_B_00740	FALSE	TRUE	1.54782	5.99219e-31	0.648669	2.46886e-07	1.96777	0.0905521
dev_weak_A_00387	control_flat_genomic_region_B_00747	FALSE	TRUE	1.54782	5.99219e-31	0.65098	1.68662e-06	2.98451	0.000160362
dev_weak_A_00387	control_flat_genomic_region_B_00752	FALSE	TRUE	1.54782	5.99219e-31	-0.219502	1	1.12548	0.344389
dev_weak_A_00387	control_flat_genomic_region_B_00764	FALSE	FALSE	1.54782	5.99219e-31	-0.675869	1	0.789301	NA
dev_weak_A_00387	control_flat_genomic_region_B_00768	FALSE	TRUE	1.54782	5.99219e-31	0.0787779	1	0.796041	NA
dev_weak_A_00387	control_flat_genomic_region_B_00773	FALSE	TRUE	1.54782	5.99219e-31	-0.252607	1	0.946826	0.313595
dev_weak_A_00387	control_flat_genomic_region_B_00774	FALSE	TRUE	1.54782	5.99219e-31	0.577056	1.71825e-06	2.69821	0.00353239
dev_weak_A_00387	control_flat_genomic_region_B_00776	FALSE	TRUE	1.54782	5.99219e-31	0.234855	0.501472	1.84266	0.183214
dev_weak_A_00387	control_flat_genomic_region_B_00781	FALSE	TRUE	1.54782	5.99219e-31	0.428544	0.00260567	1.92767	0.111175
dev_weak_A_00387	control_flat_genomic_region_B_00786	FALSE	TRUE	1.54782	5.99219e-31	0.462332	0.00132769	1.15993	0.384745
dev_weak_A_00387	control_flat_genomic_region_B_00789	FALSE	TRUE	1.54782	5.99219e-31	0.296054	0.146712	2.13781	0.0300283
dev_weak_A_00387	control_flat_genomic_region_B_00793	FALSE	TRUE	1.54782	5.99219e-31	0.144264	1	2.2992	0.0386526
dev_weak_A_00387	control_flat_genomic_region_C_00705	FALSE	FALSE	1.54782	5.99219e-31	0.805037	2.21765e-10	1.79705	0.183214
dev_weak_A_00387	control_flat_genomic_region_C_00706	FALSE	TRUE	1.54782	5.99219e-31	-0.0366115	1	1.66542	0.168816
dev_weak_A_00387	control_flat_genomic_region_C_00709	FALSE	FALSE	1.54782	5.99219e-31	-0.33393	1	0.850615	0.334358
dev_weak_A_00387	control_flat_genomic_region_C_00710	FALSE	FALSE	1.54782	5.99219e-31	-0.779139	1	-0.0922362	0.945084
dev_weak_A_00387	control_flat_genomic_region_C_00714	FALSE	FALSE	1.54782	5.99219e-31	-0.644848	1	1.01881	0.2463
dev_weak_A_00387	control_flat_genomic_region_C_00717	FALSE	TRUE	1.54782	5.99219e-31	-0.236483	1	2.31723	0.000669041
dev_weak_A_00387	control_flat_genomic_region_C_00719	FALSE	FALSE	1.54782	5.99219e-31	-0.445151	1	2.07125	0.0205891
dev_weak_A_00387	control_flat_genomic_region_C_00721	FALSE	TRUE	1.54782	5.99219e-31	0.31773	0.102769	1.39781	0.242894
dev_weak_A_00387	control_flat_genomic_region_C_00723	FALSE	TRUE	1.54782	5.99219e-31	0.104309	1	1.08337	0.427665
dev_weak_A_00387	control_flat_genomic_region_C_00725	FALSE	TRUE	1.54782	5.99219e-31	0.487127	0.000587041	1.01321	0.4599
dev_weak_A_00387	control_flat_genomic_region_C_00728	FALSE	FALSE	1.54782	5.99219e-31	-1.16755	1	-0.121173	0.901912
dev_weak_A_00387	control_flat_genomic_region_C_00731	FALSE	TRUE	1.54782	5.99219e-31	-0.0681113	1	1.81768	0.188278
dev_weak_A_00387	control_flat_genomic_region_C_00732	FALSE	FALSE	1.54782	5.99219e-31	-0.712259	1	0.600685	0.553524
dev_weak_A_00387	control_flat_genomic_region_C_00734	FALSE	TRUE	1.54782	5.99219e-31	0.20007	0.759664	0.751682	0.583396
dev_weak_A_00387	control_flat_genomic_region_C_00738	FALSE	FALSE	1.54782	5.99219e-31	-0.358603	1	1.02609	0.45227
dev_weak_A_00387	control_flat_genomic_region_C_00739	FALSE	FALSE	1.54782	5.99219e-31	-0.419117	1	1.40053	0.0656113
dev_weak_A_00387	control_flat_genomic_region_C_00742	FALSE	TRUE	1.54782	5.99219e-31	-0.11299	1	2.69012	2.89502e-05
dev_weak_A_00387	control_flat_genomic_region_C_00743	FALSE	TRUE	1.54782	5.99219e-31	-0.0310994	1	1.22198	0.321502
dev_weak_A_00387	control_flat_genomic_region_C_00755	FALSE	TRUE	1.54782	5.99219e-31	0.241315	0.529683	0.768339	0.574364
dev_weak_A_00387	control_flat_genomic_region_C_00757	FALSE	TRUE	1.54782	5.99219e-31	0.164615	0.928532	1.2858	0.281341
dev_weak_A_00387	control_flat_genomic_region_C_00758	FALSE	FALSE	1.54782	5.99219e-31	-0.271652	1	0.698072	NA
dev_weak_A_00387	control_flat_genomic_region_C_00761	FALSE	TRUE	1.54782	5.99219e-31	0.143114	0.884898	1.71932	0.202386
dev_weak_A_00387	control_flat_genomic_region_C_00763	FALSE	TRUE	1.54782	5.99219e-31	0.519585	0.00186596	2.1048	0.0833281
dev_weak_A_00387	control_flat_genomic_region_C_00770	FALSE	TRUE	1.54782	5.99219e-31	0.278878	0.22898	1.0908	0.413717
dev_weak_A_00387	control_flat_genomic_region_C_00777	FALSE	TRUE	1.54782	5.99219e-31	0.197997	0.771581	2.48027	0.00259897
dev_weak_A_00387	control_flat_genomic_region_C_00778	FALSE	TRUE	1.54782	5.99219e-31	0.371218	0.00860105	1.7049	0.121173
dev_weak_A_00387	control_flat_genomic_region_C_00780	FALSE	TRUE	1.54782	5.99219e-31	0.714733	1.83928e-08	2.93883	0.00192812
dev_weak_A_00387	control_flat_genomic_region_C_00787	FALSE	TRUE	1.54782	5.99219e-31	0.35125	0.0258228	0.212559	NA
dev_weak_A_00387	control_flat_genomic_region_C_00788	FALSE	TRUE	1.54782	5.99219e-31	-0.228323	1	1.21318	0.308388
dev_weak_A_00387	control_flat_genomic_region_C_00800	FALSE	TRUE	1.54782	5.99219e-31	0.051517	1	0.932447	NA
dev_weak_A_00387	dev_inactive_A_00019	FALSE	FALSE	1.54782	5.99219e-31	0.631518	1.2448e-07	3.47828	6.06968e-13
dev_weak_A_00387	dev_inactive_A_00038	FALSE	FALSE	1.54782	5.99219e-31	1.0774	2.06368e-24	2.85372	0.00261508
dev_weak_A_00387	dev_inactive_A_00043	FALSE	FALSE	1.54782	5.99219e-31	0.497597	0.000678843	2.91396	2.45369e-08
dev_weak_A_00387	dev_inactive_A_00045	FALSE	FALSE	1.54782	5.99219e-31	0.776404	1.36384e-13	3.7669	1.10178e-10
dev_weak_A_00387	dev_inactive_A_00051	FALSE	FALSE	1.54782	5.99219e-31	-0.473595	1	1.32164	0.0357013
dev_weak_A_00387	dev_inactive_A_00069	FALSE	FALSE	1.54782	5.99219e-31	0.847315	7.84592e-17	3.04131	3.70268e-05
dev_weak_A_00387	dev_inactive_A_00070	FALSE	FALSE	1.54782	5.99219e-31	0.735658	3.05058e-11	3.68753	2.01415e-07
dev_weak_A_00387	dev_inactive_A_00073	FALSE	FALSE	1.54782	5.99219e-31	1.41523	1.06787e-31	4.02045	4.26718e-09
dev_weak_A_00387	dev_inactive_A_00077	FALSE	FALSE	1.54782	5.99219e-31	0.161768	0.828125	2.92415	5.72457e-05
dev_weak_A_00387	dev_inactive_A_00116	FALSE	FALSE	1.54782	5.99219e-31	2.81412	7.81243e-56	5.75436	2.0505e-29
dev_weak_A_00387	dev_inactive_A_00138	FALSE	FALSE	1.54782	5.99219e-31	1.1451	2.28177e-25	3.49034	1.65077e-06
dev_weak_A_00387	dev_inactive_A_00151	FALSE	FALSE	1.54782	5.99219e-31	1.59635	6.86454e-38	3.63656	2.82534e-07
dev_weak_A_00387	dev_inactive_A_00176	FALSE	FALSE	1.54782	5.99219e-31	1.276	3.09082e-35	4.06491	1.10495e-13
dev_weak_A_00387	dev_inactive_A_00182	FALSE	FALSE	1.54782	5.99219e-31	0.476607	0.00245132	2.52366	0.0116238
dev_weak_A_00387	dev_inactive_A_00195	FALSE	FALSE	1.54782	5.99219e-31	-1.00309	1	0.0225522	0.983025
dev_weak_A_00387	dev_inactive_A_00213	FALSE	FALSE	1.54782	5.99219e-31	0.280141	0.229739	4.12795	4.61434e-11
dev_weak_A_00387	dev_inactive_A_00227	FALSE	FALSE	1.54782	5.99219e-31	-0.0429709	1	2.74308	0.000113494
dev_weak_A_00387	dev_inactive_A_00238	FALSE	FALSE	1.54782	5.99219e-31	1.36595	1.77964e-37	4.9446	2.04528e-25
dev_weak_A_00387	dev_inactive_A_00249	FALSE	FALSE	1.54782	5.99219e-31	1.40448	8.37872e-17	4.50746	5.92318e-13
dev_weak_A_00387	dev_inactive_A_00254	FALSE	FALSE	1.54782	5.99219e-31	0.58278	7.18597e-07	1.77844	0.140186
dev_weak_A_00387	dev_inactive_A_00255	FALSE	FALSE	1.54782	5.99219e-31	0.782782	3.92308e-10	3.16505	4.3286e-05
dev_weak_A_00387	dev_inactive_A_00257	FALSE	FALSE	1.54782	5.99219e-31	0.494941	7.88702e-05	2.28976	0.0149799
dev_weak_A_00387	dev_inactive_B_00005	FALSE	FALSE	1.54782	5.99219e-31	1.8861	5.94051e-59	4.43499	4.10444e-32
dev_weak_A_00387	dev_inactive_B_00009	FALSE	FALSE	1.54782	5.99219e-31	0.255221	0.537082	2.73075	8.45438e-05
dev_weak_A_00387	dev_inactive_B_00014	FALSE	FALSE	1.54782	5.99219e-31	0.300757	0.182594	2.98927	8.50758e-06
dev_weak_A_00387	dev_inactive_B_00015	FALSE	FALSE	1.54782	5.99219e-31	1.60463	1.08593e-49	3.53647	5.40368e-12
dev_weak_A_00387	dev_inactive_B_00017	FALSE	FALSE	1.54782	5.99219e-31	0.678406	4.5594e-08	4.9119	4.60661e-22
dev_weak_A_00387	dev_inactive_B_00024	FALSE	FALSE	1.54782	5.99219e-31	1.45514	1.24465e-33	4.8189	8.15961e-16
dev_weak_A_00387	dev_inactive_B_00027	FALSE	FALSE	1.54782	5.99219e-31	0.0613506	1	1.18746	0.335911
dev_weak_A_00387	dev_inactive_B_00031	FALSE	FALSE	1.54782	5.99219e-31	1.20616	7.08911e-28	3.89878	1.22932e-12
dev_weak_A_00387	dev_inactive_B_00035	FALSE	FALSE	1.54782	5.99219e-31	1.58837	2.98233e-31	4.04782	7.45377e-10
dev_weak_A_00387	dev_inactive_B_00037	FALSE	FALSE	1.54782	5.99219e-31	0.482135	0.000112422	3.26047	1.05523e-08
dev_weak_A_00387	dev_inactive_B_00076	FALSE	FALSE	1.54782	5.99219e-31	-0.0500708	1	1.99313	0.00177343
dev_weak_A_00387	dev_inactive_B_00083	FALSE	FALSE	1.54782	5.99219e-31	0.862523	4.17055e-09	2.70773	0.00982482
dev_weak_A_00387	dev_inactive_B_00094	FALSE	FALSE	1.54782	5.99219e-31	0.419279	0.00332717	2.88525	0.00373147
dev_weak_A_00387	dev_inactive_B_00097	FALSE	FALSE	1.54782	5.99219e-31	0.523032	1.91763e-05	3.05447	3.16625e-05
dev_weak_A_00387	dev_inactive_B_00100	FALSE	FALSE	1.54782	5.99219e-31	1.34037	1.75673e-37	3.78989	4.66829e-14
dev_weak_A_00387	dev_inactive_B_00103	FALSE	FALSE	1.54782	5.99219e-31	0.532652	8.3366e-06	3.01949	0.00248431
dev_weak_A_00387	dev_inactive_B_00108	FALSE	FALSE	1.54782	5.99219e-31	2.86458	2.24297e-46	6.17449	3.35448e-38
dev_weak_A_00387	dev_inactive_B_00112	FALSE	FALSE	1.54782	5.99219e-31	-0.13237	1	2.32563	0.000157368
dev_weak_A_00387	dev_inactive_B_00124	FALSE	FALSE	1.54782	5.99219e-31	0.840507	1.30606e-13	2.01945	0.0659308
dev_weak_A_00387	dev_inactive_B_00145	FALSE	FALSE	1.54782	5.99219e-31	0.614533	8.95637e-07	1.46007	NA
dev_weak_A_00387	dev_inactive_B_00150	FALSE	FALSE	1.54782	5.99219e-31	0.050171	1	2.06805	0.01516
dev_weak_A_00387	dev_inactive_B_00154	FALSE	FALSE	1.54782	5.99219e-31	0.467327	0.000336788	2.98138	2.1736e-07
dev_weak_A_00387	dev_inactive_B_00157	FALSE	FALSE	1.54782	5.99219e-31	0.491818	0.000123438	3.17229	7.17356e-09
dev_weak_A_00387	dev_inactive_B_00159	FALSE	FALSE	1.54782	5.99219e-31	0.508263	0.000453889	2.24421	0.0287588
dev_weak_A_00387	dev_inactive_B_00163	FALSE	FALSE	1.54782	5.99219e-31	0.779787	1.88922e-13	3.30173	1.51174e-07
dev_weak_A_00387	dev_inactive_B_00169	FALSE	FALSE	1.54782	5.99219e-31	1.23609	4.72078e-20	2.86269	0.0021145
dev_weak_A_00387	dev_inactive_B_00170	FALSE	FALSE	1.54782	5.99219e-31	0.399591	0.0084083	3.84551	1.02868e-21
dev_weak_A_00387	dev_inactive_B_00190	FALSE	FALSE	1.54782	5.99219e-31	-0.0674738	1	2.08282	0.00129295
dev_weak_A_00387	dev_inactive_B_00191	FALSE	FALSE	1.54782	5.99219e-31	0.388193	0.0199674	3.11787	8.43266e-10
dev_weak_A_00387	dev_inactive_B_00198	FALSE	FALSE	1.54782	5.99219e-31	1.63741	1.87901e-42	3.54153	2.67028e-08
dev_weak_A_00387	dev_inactive_B_00205	FALSE	FALSE	1.54782	5.99219e-31	0.476939	0.000459745	2.88305	0.000277404
dev_weak_A_00387	dev_inactive_B_00206	FALSE	FALSE	1.54782	5.99219e-31	0.978814	1.12242e-19	2.48053	0.00263662
dev_weak_A_00387	dev_inactive_B_00210	FALSE	FALSE	1.54782	5.99219e-31	0.880267	4.25878e-16	3.29932	1.48152e-07
dev_weak_A_00387	dev_inactive_B_00212	FALSE	FALSE	1.54782	5.99219e-31	0.843099	5.32153e-16	3.56313	6.80699e-09
dev_weak_A_00387	dev_inactive_B_00218	FALSE	FALSE	1.54782	5.99219e-31	0.71669	8.02964e-09	4.0597	2.3496e-16
dev_weak_A_00387	dev_inactive_B_00219	FALSE	FALSE	1.54782	5.99219e-31	0.697341	6.18237e-11	2.60993	0.0026767
dev_weak_A_00387	dev_inactive_B_00234	FALSE	FALSE	1.54782	5.99219e-31	1.21192	4.84982e-28	3.69004	4.13704e-07
dev_weak_A_00387	dev_inactive_B_00244	FALSE	FALSE	1.54782	5.99219e-31	0.51585	4.38574e-05	2.09514	0.0195119
dev_weak_A_00387	dev_inactive_B_00256	FALSE	FALSE	1.54782	5.99219e-31	0.518858	0.000144335	4.26793	4.66673e-20
dev_weak_A_00387	dev_inactive_B_00261	FALSE	FALSE	1.54782	5.99219e-31	0.988143	1.54514e-19	3.89027	2.10508e-10
dev_weak_A_00387	dev_inactive_B_00262	FALSE	FALSE	1.54782	5.99219e-31	0.0496365	1	2.88257	5.4119e-06
dev_weak_A_00387	dev_inactive_C_00007	FALSE	FALSE	1.54782	5.99219e-31	-0.0249029	1	1.83295	0.069966
dev_weak_A_00387	dev_inactive_C_00012	FALSE	FALSE	1.54782	5.99219e-31	0.578308	1.42835e-06	2.8666	7.51736e-05
dev_weak_A_00387	dev_inactive_C_00016	FALSE	FALSE	1.54782	5.99219e-31	0.574743	1.49988e-06	2.87109	0.000751683
dev_weak_A_00387	dev_inactive_C_00021	FALSE	FALSE	1.54782	5.99219e-31	0.379175	0.0245164	2.59101	0.00817915
dev_weak_A_00387	dev_inactive_C_00047	FALSE	FALSE	1.54782	5.99219e-31	1.1034	3.90082e-27	4.70148	5.67929e-24
dev_weak_A_00387	dev_inactive_C_00048	FALSE	FALSE	1.54782	5.99219e-31	1.77375	1.04566e-47	4.73977	1.03685e-15
dev_weak_A_00387	dev_inactive_C_00092	FALSE	FALSE	1.54782	5.99219e-31	0.554337	3.24126e-06	3.65625	1.98575e-14
dev_weak_A_00387	dev_inactive_C_00098	FALSE	FALSE	1.54782	5.99219e-31	0.357866	0.0527386	3.38691	1.88072e-06
dev_weak_A_00387	dev_inactive_C_00110	FALSE	FALSE	1.54782	5.99219e-31	-0.0722808	1	1.08133	0.41749
dev_weak_A_00387	dev_inactive_C_00111	FALSE	FALSE	1.54782	5.99219e-31	2.30878	2.96196e-60	5.28883	8.98371e-41
dev_weak_A_00387	dev_inactive_C_00114	FALSE	FALSE	1.54782	5.99219e-31	1.87262	4.44621e-55	4.10651	3.99844e-19
dev_weak_A_00387	dev_inactive_C_00115	FALSE	FALSE	1.54782	5.99219e-31	-0.175622	1	2.43137	0.00206724
dev_weak_A_00387	dev_inactive_C_00117	FALSE	FALSE	1.54782	5.99219e-31	-0.193238	1	1.91397	0.0313979
dev_weak_A_00387	dev_inactive_C_00118	FALSE	FALSE	1.54782	5.99219e-31	0.975119	2.70945e-15	2.7736	0.00497594
dev_weak_A_00387	dev_inactive_C_00120	FALSE	FALSE	1.54782	5.99219e-31	0.816108	1.17497e-14	2.80395	6.13984e-06
dev_weak_A_00387	dev_inactive_C_00121	FALSE	FALSE	1.54782	5.99219e-31	-0.113042	1	3.25833	1.65286e-11
dev_weak_A_00387	dev_inactive_C_00132	FALSE	FALSE	1.54782	5.99219e-31	0.0180716	1	2.44032	0.000944581
dev_weak_A_00387	dev_inactive_C_00134	FALSE	FALSE	1.54782	5.99219e-31	3.41852	6.56022e-72	5.65138	8.5545e-58
dev_weak_A_00387	dev_inactive_C_00137	FALSE	FALSE	1.54782	5.99219e-31	0.555632	1.64993e-06	2.97266	1.82491e-05
dev_weak_A_00387	dev_inactive_C_00186	FALSE	FALSE	1.54782	5.99219e-31	0.0341901	1	2.14486	0.0130806
dev_weak_A_00387	dev_inactive_C_00196	FALSE	FALSE	1.54782	5.99219e-31	-0.175042	1	3.19823	4.57874e-08
dev_weak_A_00387	dev_inactive_C_00200	FALSE	FALSE	1.54782	5.99219e-31	1.34869	4.08379e-40	3.46322	2.71564e-12
dev_weak_A_00387	dev_inactive_C_00263	FALSE	FALSE	1.54782	5.99219e-31	-0.0678124	1	1.96854	0.0015953
dev_weak_A_00387	dev_inactive_C_00265	FALSE	FALSE	1.54782	5.99219e-31	0.401246	0.0113943	2.6943	0.00178967
dev_weak_A_00387	dev_inactive_C_00270	FALSE	FALSE	1.54782	5.99219e-31	0.180332	0.825122	3.37369	1.15802e-13
dev_weak_A_00387	dev_inactive_C_00273	FALSE	FALSE	1.54782	5.99219e-31	0.768193	0.00261179	2.70773	0.00982482
dev_weak_A_00387	dev_medium_A_00001	FALSE	FALSE	1.54782	5.99219e-31	2.419	5.2161e-65	5.08449	2.28947e-34
dev_weak_A_00387	dev_medium_A_00192	FALSE	FALSE	1.54782	5.99219e-31	3.03592	6.25647e-59	4.86652	4.61131e-17
dev_weak_A_00387	dev_medium_A_00216	FALSE	FALSE	1.54782	5.99219e-31	1.62345	2.9193e-36	5.38014	5.58128e-21
dev_weak_A_00387	dev_medium_A_00442	FALSE	FALSE	1.54782	5.99219e-31	2.93723	2.67896e-63	5.01608	1.27185e-33
dev_weak_A_00387	dev_medium_A_00443	FALSE	FALSE	1.54782	5.99219e-31	2.5184	3.82724e-52	4.19568	1.45347e-10
dev_weak_A_00387	dev_medium_A_00446	FALSE	FALSE	1.54782	5.99219e-31	3.56675	3.66713e-55	5.28961	3.7574e-23
dev_weak_A_00387	dev_medium_A_00486	FALSE	FALSE	1.54782	5.99219e-31	2.33424	2.30855e-63	5.20353	3.59061e-50
dev_weak_A_00387	dev_medium_A_00493	FALSE	FALSE	1.54782	5.99219e-31	2.76375	1.23151e-63	5.37874	6.8165e-27
dev_weak_A_00387	dev_medium_A_00519	FALSE	FALSE	1.54782	5.99219e-31	3.65797	4.98964e-68	5.97804	1.1553e-60
dev_weak_A_00387	dev_medium_A_00553	FALSE	FALSE	1.54782	5.99219e-31	3.55427	1.04124e-46	5.10333	7.58007e-21
dev_weak_A_00387	dev_medium_A_00584	FALSE	FALSE	1.54782	5.99219e-31	1.4228	9.51291e-42	4.71359	3.48644e-30
dev_weak_A_00387	dev_medium_A_00595	FALSE	FALSE	1.54782	5.99219e-31	3.21019	2.93687e-56	4.51243	1.29376e-24
dev_weak_A_00387	dev_medium_A_00600	FALSE	FALSE	1.54782	5.99219e-31	2.53675	1.43243e-67	4.90707	2.16418e-36
dev_weak_A_00387	dev_medium_B_00033	FALSE	FALSE	1.54782	5.99219e-31	5.73657	4.02425e-72	7.07035	5.95797e-103
dev_weak_A_00387	dev_medium_B_00039	FALSE	FALSE	1.54782	5.99219e-31	2.65001	3.32591e-43	5.29547	3.25343e-20
dev_weak_A_00387	dev_medium_B_00183	FALSE	FALSE	1.54782	5.99219e-31	2.86325	1.45735e-40	4.74177	5.35534e-18
dev_weak_A_00387	dev_medium_B_00193	FALSE	FALSE	1.54782	5.99219e-31	2.68537	3.72862e-52	5.359	5.98923e-22
dev_weak_A_00387	dev_medium_B_00264	FALSE	FALSE	1.54782	5.99219e-31	2.24118	1.00722e-31	4.70073	4.75871e-16
dev_weak_A_00387	dev_medium_B_00441	FALSE	FALSE	1.54782	5.99219e-31	3.15776	2.63468e-68	4.90908	2.67029e-32
dev_weak_A_00387	dev_medium_B_00447	FALSE	FALSE	1.54782	5.99219e-31	1.20369	9.06859e-32	3.14749	1.12383e-05
dev_weak_A_00387	dev_medium_B_00448	FALSE	FALSE	1.54782	5.99219e-31	2.60938	2.12964e-67	4.93692	1.01007e-45
dev_weak_A_00387	dev_medium_B_00452	FALSE	FALSE	1.54782	5.99219e-31	1.42785	1.3185e-35	2.21675	0.0456106
dev_weak_A_00387	dev_medium_B_00464	FALSE	FALSE	1.54782	5.99219e-31	0.848824	5.72159e-13	3.34711	2.7779e-05
dev_weak_A_00387	dev_medium_B_00469	FALSE	FALSE	1.54782	5.99219e-31	3.52839	1.58119e-69	5.56763	5.30861e-54
dev_weak_A_00387	dev_medium_B_00472	FALSE	FALSE	1.54782	5.99219e-31	3.89181	5.93206e-58	5.87861	4.17523e-29
dev_weak_A_00387	dev_medium_B_00474	FALSE	FALSE	1.54782	5.99219e-31	1.87366	6.01098e-21	3.70858	1.84971e-06
dev_weak_A_00387	dev_medium_B_00478	FALSE	FALSE	1.54782	5.99219e-31	1.73799	4.34201e-55	4.59093	8.81038e-37
dev_weak_A_00387	dev_medium_B_00483	FALSE	FALSE	1.54782	5.99219e-31	2.14008	1.00272e-59	5.18142	1.77622e-42
dev_weak_A_00387	dev_medium_B_00487	FALSE	FALSE	1.54782	5.99219e-31	3.51507	3.02e-57	5.91294	4.89223e-35
dev_weak_A_00387	dev_medium_B_00495	FALSE	FALSE	1.54782	5.99219e-31	3.84567	7.54413e-64	5.87096	5.68721e-39
dev_weak_A_00387	dev_medium_B_00496	FALSE	FALSE	1.54782	5.99219e-31	2.85031	7.66562e-59	5.15269	1.88071e-21
dev_weak_A_00387	dev_medium_B_00507	FALSE	FALSE	1.54782	5.99219e-31	2.23261	3.89077e-60	4.54977	4.24211e-18
dev_weak_A_00387	dev_medium_B_00508	FALSE	FALSE	1.54782	5.99219e-31	4.17214	2.25327e-52	6.41541	3.9837e-44
dev_weak_A_00387	dev_medium_B_00512	FALSE	FALSE	1.54782	5.99219e-31	2.45262	7.03479e-51	5.71389	2.72908e-24
dev_weak_A_00387	dev_medium_B_00516	FALSE	FALSE	1.54782	5.99219e-31	2.46968	3.06761e-67	5.34915	3.22389e-42
dev_weak_A_00387	dev_medium_B_00518	FALSE	FALSE	1.54782	5.99219e-31	2.98424	7.76385e-61	5.45684	3.87078e-29
dev_weak_A_00387	dev_medium_B_00521	FALSE	FALSE	1.54782	5.99219e-31	3.15418	1.42866e-63	5.43428	2.5422e-37
dev_weak_A_00387	dev_medium_B_00524	FALSE	FALSE	1.54782	5.99219e-31	2.54494	2.09265e-62	4.9046	1.00984e-40
dev_weak_A_00387	dev_medium_B_00526	FALSE	FALSE	1.54782	5.99219e-31	2.95447	1.51895e-46	4.61403	1.47929e-21
dev_weak_A_00387	dev_medium_B_00530	FALSE	FALSE	1.54782	5.99219e-31	2.43513	9.23451e-48	4.87383	2.42593e-28
dev_weak_A_00387	dev_medium_B_00532	FALSE	FALSE	1.54782	5.99219e-31	4.81748	3.15723e-46	6.7652	1.118e-42
dev_weak_A_00387	dev_medium_B_00535	FALSE	FALSE	1.54782	5.99219e-31	2.30976	1.36134e-39	4.52977	9.17988e-14
dev_weak_A_00387	dev_medium_B_00537	FALSE	FALSE	1.54782	5.99219e-31	2.12482	2.59234e-42	4.29852	2.07419e-11
dev_weak_A_00387	dev_medium_B_00539	FALSE	FALSE	1.54782	5.99219e-31	2.6569	1.11345e-67	6.04417	1.74497e-118
dev_weak_A_00387	dev_medium_B_00552	FALSE	FALSE	1.54782	5.99219e-31	1.65154	2.91376e-42	4.49974	1.71023e-16
dev_weak_A_00387	dev_medium_B_00563	FALSE	FALSE	1.54782	5.99219e-31	1.70025	1.62841e-52	3.69549	7.63042e-24
dev_weak_A_00387	dev_medium_B_00569	FALSE	FALSE	1.54782	5.99219e-31	1.51885	5.42641e-45	4.03561	2.57991e-26
dev_weak_A_00387	dev_medium_B_00575	FALSE	FALSE	1.54782	5.99219e-31	2.76957	2.06383e-66	5.89612	1.36666e-38
dev_weak_A_00387	dev_medium_B_00576	FALSE	FALSE	1.54782	5.99219e-31	1.91938	2.91922e-58	4.74707	6.64303e-37
dev_weak_A_00387	dev_medium_B_00582	FALSE	FALSE	1.54782	5.99219e-31	2.33254	3.02316e-63	4.66106	1.142e-29
dev_weak_A_00387	dev_medium_B_00586	FALSE	FALSE	1.54782	5.99219e-31	2.57175	1.18403e-68	4.78166	2.18849e-32
dev_weak_A_00387	dev_medium_B_00588	FALSE	FALSE	1.54782	5.99219e-31	3.98452	1.39108e-68	6.1831	2.76256e-46
dev_weak_A_00387	dev_medium_C_00003	FALSE	FALSE	1.54782	5.99219e-31	2.67023	1.33108e-65	5.16421	1.10304e-30
dev_weak_A_00387	dev_medium_C_00011	FALSE	FALSE	1.54782	5.99219e-31	1.99845	1.50303e-40	4.31775	3.20726e-12
dev_weak_A_00387	dev_medium_C_00041	FALSE	FALSE	1.54782	5.99219e-31	2.78843	6.50188e-57	4.84116	3.40539e-23
dev_weak_A_00387	dev_medium_C_00050	FALSE	FALSE	1.54782	5.99219e-31	0.450381	0.00180079	2.18939	0.0475348
dev_weak_A_00387	dev_medium_C_00065	FALSE	FALSE	1.54782	5.99219e-31	1.12006	2.30601e-25	3.23328	9.6247e-06
dev_weak_A_00387	dev_medium_C_00074	FALSE	FALSE	1.54782	5.99219e-31	2.75394	2.3143e-65	4.70295	1.06329e-21
dev_weak_A_00387	dev_medium_C_00082	FALSE	FALSE	1.54782	5.99219e-31	3.32783	2.01339e-48	4.94192	6.35626e-19
dev_weak_A_00387	dev_medium_C_00088	FALSE	FALSE	1.54782	5.99219e-31	2.30571	2.03926e-66	4.35202	2.65806e-22
dev_weak_A_00387	dev_medium_C_00101	FALSE	FALSE	1.54782	5.99219e-31	3.10007	5.41048e-68	5.61257	5.99612e-39
dev_weak_A_00387	dev_medium_C_00161	FALSE	FALSE	1.54782	5.99219e-31	0.717031	2.92954e-08	2.98159	1.44966e-06
dev_weak_A_00387	dev_medium_C_00181	FALSE	FALSE	1.54782	5.99219e-31	3.50426	1.33205e-67	5.45827	7.11611e-34
dev_weak_A_00387	dev_medium_C_00184	FALSE	FALSE	1.54782	5.99219e-31	3.21788	2.12721e-60	5.52579	1.97972e-28
dev_weak_A_00387	dev_medium_C_00236	FALSE	FALSE	1.54782	5.99219e-31	2.82673	5.34739e-56	5.2141	1.56148e-30
dev_weak_A_00387	dev_medium_C_00245	FALSE	FALSE	1.54782	5.99219e-31	1.98856	9.40302e-59	4.20817	3.03501e-14
dev_weak_A_00387	dev_medium_C_00450	FALSE	FALSE	1.54782	5.99219e-31	1.70693	1.86673e-50	3.84047	1.1601e-08
dev_weak_A_00387	dev_medium_C_00453	FALSE	FALSE	1.54782	5.99219e-31	3.99924	1.55655e-43	6.41348	7.74914e-43
dev_weak_A_00387	dev_medium_C_00454	FALSE	FALSE	1.54782	5.99219e-31	3.76134	1.74284e-65	5.71421	1.96069e-35
dev_weak_A_00387	dev_medium_C_00455	FALSE	FALSE	1.54782	5.99219e-31	2.61677	3.05796e-47	5.64927	1.0905e-27
dev_weak_A_00387	dev_medium_C_00458	FALSE	FALSE	1.54782	5.99219e-31	3.95384	9.37688e-64	5.44111	3.28329e-38
dev_weak_A_00387	dev_medium_C_00459	FALSE	FALSE	1.54782	5.99219e-31	3.19487	1.37234e-69	5.22167	1.25216e-52
dev_weak_A_00387	dev_medium_C_00461	FALSE	FALSE	1.54782	5.99219e-31	2.69997	1.99463e-64	4.22384	2.2178e-36
dev_weak_A_00387	dev_medium_C_00466	FALSE	FALSE	1.54782	5.99219e-31	2.6953	4.75317e-64	4.53252	2.11183e-13
dev_weak_A_00387	dev_medium_C_00467	FALSE	FALSE	1.54782	5.99219e-31	1.46101	7.85215e-44	2.91381	2.6213e-06
dev_weak_A_00387	dev_medium_C_00468	FALSE	FALSE	1.54782	5.99219e-31	2.64213	1.10147e-64	5.03579	3.2316e-28
dev_weak_A_00387	dev_medium_C_00470	FALSE	FALSE	1.54782	5.99219e-31	2.35661	7.01159e-60	5.32121	1.80526e-33
dev_weak_A_00387	dev_medium_C_00471	FALSE	FALSE	1.54782	5.99219e-31	0.656443	1.17201e-08	4.22022	2.05523e-11
dev_weak_A_00387	dev_medium_C_00484	FALSE	FALSE	1.54782	5.99219e-31	4.13825	4.82763e-67	5.84155	2.61072e-39
dev_weak_A_00387	dev_medium_C_00485	FALSE	FALSE	1.54782	5.99219e-31	3.65709	6.65407e-68	4.97657	3.08432e-33
dev_weak_A_00387	dev_medium_C_00491	FALSE	FALSE	1.54782	5.99219e-31	0.386216	0.0180869	1.46294	0.290326
dev_weak_A_00387	dev_medium_C_00492	FALSE	FALSE	1.54782	5.99219e-31	2.2012	2.03543e-55	4.59839	9.92143e-16
dev_weak_A_00387	dev_medium_C_00500	FALSE	FALSE	1.54782	5.99219e-31	1.53737	1.68904e-22	3.194	0.000341331
dev_weak_A_00387	dev_medium_C_00504	FALSE	FALSE	1.54782	5.99219e-31	4.36415	3.19861e-69	6.51343	1.13008e-83
dev_weak_A_00387	dev_medium_C_00510	FALSE	FALSE	1.54782	5.99219e-31	4.39133	3.2036e-53	6.51629	9.52484e-35
dev_weak_A_00387	dev_medium_C_00511	FALSE	FALSE	1.54782	5.99219e-31	1.99792	3.06364e-58	4.5091	4.15003e-19
dev_weak_A_00387	dev_medium_C_00513	FALSE	FALSE	1.54782	5.99219e-31	0.275994	0.410151	3.42555	1.01457e-13
dev_weak_A_00387	dev_medium_C_00514	FALSE	FALSE	1.54782	5.99219e-31	3.5704	3.02783e-58	5.1729	9.03323e-19
dev_weak_A_00387	dev_medium_C_00515	FALSE	FALSE	1.54782	5.99219e-31	3.38292	9.37688e-64	5.2841	4.73239e-30
dev_weak_A_00387	dev_medium_C_00517	FALSE	FALSE	1.54782	5.99219e-31	3.19453	1.37449e-60	5.91788	5.09259e-53
dev_weak_A_00387	dev_medium_C_00523	FALSE	FALSE	1.54782	5.99219e-31	3.52301	4.02977e-70	5.83585	1.0133e-43
dev_weak_A_00387	dev_medium_C_00525	FALSE	FALSE	1.54782	5.99219e-31	2.68108	4.90955e-68	5.40612	3.20542e-31
dev_weak_A_00387	dev_medium_C_00527	FALSE	FALSE	1.54782	5.99219e-31	4.58539	7.2138e-62	6.23536	9.12627e-48
dev_weak_A_00387	dev_medium_C_00529	FALSE	FALSE	1.54782	5.99219e-31	4.03544	5.87783e-71	5.99181	9.88051e-46
dev_weak_A_00387	dev_medium_C_00531	FALSE	FALSE	1.54782	5.99219e-31	3.0101	2.5601e-67	5.18255	1.79849e-36
dev_weak_A_00387	dev_medium_C_00533	FALSE	FALSE	1.54782	5.99219e-31	4.61539	4.02425e-72	6.94707	1.09532e-122
dev_weak_A_00387	dev_medium_C_00534	FALSE	FALSE	1.54782	5.99219e-31	2.8621	4.00446e-65	6.1892	1.00303e-105
dev_weak_A_00387	dev_medium_C_00536	FALSE	FALSE	1.54782	5.99219e-31	0.45623	0.000968554	1.94622	0.0409522
dev_weak_A_00387	dev_medium_C_00541	FALSE	FALSE	1.54782	5.99219e-31	4.69535	1.52252e-62	7.11265	2.15666e-56
dev_weak_A_00387	dev_medium_C_00542	FALSE	FALSE	1.54782	5.99219e-31	2.57185	5.73546e-47	5.23455	4.62318e-26
dev_weak_A_00387	dev_medium_C_00543	FALSE	FALSE	1.54782	5.99219e-31	4.35499	6.56022e-72	6.06412	5.21002e-100
dev_weak_A_00387	dev_medium_C_00549	FALSE	FALSE	1.54782	5.99219e-31	2.65296	5.33973e-64	5.00804	8.9081e-31
dev_weak_A_00387	dev_medium_C_00550	FALSE	FALSE	1.54782	5.99219e-31	2.05057	5.81869e-54	4.43327	2.55792e-16
dev_weak_A_00387	dev_medium_C_00551	FALSE	FALSE	1.54782	5.99219e-31	2.46437	7.44897e-47	3.81703	2.82056e-09
dev_weak_A_00387	dev_medium_C_00558	FALSE	FALSE	1.54782	5.99219e-31	1.81834	1.32031e-38	4.60456	2.35608e-11
dev_weak_A_00387	dev_medium_C_00564	FALSE	FALSE	1.54782	5.99219e-31	3.18032	2.53003e-61	6.12921	1.08177e-39
dev_weak_A_00387	dev_medium_C_00568	FALSE	FALSE	1.54782	5.99219e-31	1.46218	1.48526e-42	2.71136	0.000251942
dev_weak_A_00387	dev_medium_C_00570	FALSE	FALSE	1.54782	5.99219e-31	3.8313	8.9758e-71	5.00388	6.43844e-49
dev_weak_A_00387	dev_medium_C_00571	FALSE	FALSE	1.54782	5.99219e-31	3.253	7.71231e-27	4.3617	3.9004e-10
dev_weak_A_00387	dev_medium_C_00578	FALSE	FALSE	1.54782	5.99219e-31	2.82002	5.13947e-69	5.9226	1.25971e-46
dev_weak_A_00387	dev_medium_C_00593	FALSE	FALSE	1.54782	5.99219e-31	3.26967	1.4639e-62	6.78454	7.47809e-55
dev_weak_A_00387	dev_medium_C_00596	FALSE	FALSE	1.54782	5.99219e-31	2.8825	3.38796e-68	5.09802	9.90097e-41
dev_weak_A_00387	dev_medium_C_00597	FALSE	FALSE	1.54782	5.99219e-31	3.99835	1.47388e-68	5.61225	8.14106e-38
dev_weak_A_00387	dev_medium_C_00599	FALSE	FALSE	1.54782	5.99219e-31	1.95349	6.52367e-53	5.31336	3.45462e-32
dev_weak_A_00387	dev_strong_A_00102	FALSE	FALSE	1.54782	5.99219e-31	5.5538	1.37232e-63	7.23942	1.23964e-45
dev_weak_A_00387	dev_strong_A_00288	FALSE	FALSE	1.54782	5.99219e-31	2.84147	1.01401e-68	5.31621	4.68896e-45
dev_weak_A_00387	dev_strong_A_00312	FALSE	FALSE	1.54782	5.99219e-31	4.7653	7.52717e-54	6.37182	7.17841e-52
dev_weak_A_00387	dev_strong_A_00315	FALSE	FALSE	1.54782	5.99219e-31	3.97405	1.04594e-60	5.93308	4.82026e-42
dev_weak_A_00387	dev_strong_B_00023	FALSE	FALSE	1.54782	5.99219e-31	6.50953	9.89365e-71	7.57098	1.75207e-99
dev_weak_A_00387	dev_strong_B_00199	FALSE	FALSE	1.54782	5.99219e-31	5.76484	1.71586e-72	7.41262	6.16318e-97
dev_weak_A_00387	dev_strong_B_00275	FALSE	FALSE	1.54782	5.99219e-31	5.17426	1.07427e-70	8.16731	4.69797e-70
dev_weak_A_00387	dev_strong_B_00277	FALSE	FALSE	1.54782	5.99219e-31	3.45251	3.68064e-65	4.90636	1.65272e-25
dev_weak_A_00387	dev_strong_B_00281	FALSE	FALSE	1.54782	5.99219e-31	5.14836	4.55695e-70	7.36644	1.55834e-83
dev_weak_A_00387	dev_strong_B_00284	FALSE	FALSE	1.54782	5.99219e-31	4.71507	8.78839e-59	5.88464	5.56643e-41
dev_weak_A_00387	dev_strong_B_00287	FALSE	FALSE	1.54782	5.99219e-31	4.36814	2.33969e-63	6.64969	7.72643e-43
dev_weak_A_00387	dev_strong_B_00289	FALSE	FALSE	1.54782	5.99219e-31	4.0222	1.82653e-66	6.12515	2.65817e-47
dev_weak_A_00387	dev_strong_B_00293	FALSE	FALSE	1.54782	5.99219e-31	3.78592	3.2308e-49	6.53997	2.23793e-40
dev_weak_A_00387	dev_strong_B_00294	FALSE	FALSE	1.54782	5.99219e-31	3.32933	1.9742e-18	4.30391	3.69632e-09
dev_weak_A_00387	dev_strong_B_00303	FALSE	FALSE	1.54782	5.99219e-31	3.49263	1.23151e-63	6.2273	2.50166e-36
dev_weak_A_00387	dev_strong_B_00307	FALSE	FALSE	1.54782	5.99219e-31	3.59121	3.60306e-70	5.76881	3.70948e-66
dev_weak_A_00387	dev_strong_B_00316	FALSE	FALSE	1.54782	5.99219e-31	4.22897	1.32136e-68	7.09879	4.46662e-82
dev_weak_A_00387	dev_strong_C_00155	FALSE	FALSE	1.54782	5.99219e-31	6.54445	5.41048e-68	8.24161	1.44453e-76
dev_weak_A_00387	dev_strong_C_00166	FALSE	FALSE	1.54782	5.99219e-31	5.58766	1.6766e-68	7.18651	3.48052e-66
dev_weak_A_00387	dev_strong_C_00276	FALSE	FALSE	1.54782	5.99219e-31	4.14964	2.34873e-69	6.13734	5.68326e-43
dev_weak_A_00387	dev_strong_C_00278	FALSE	FALSE	1.54782	5.99219e-31	4.78317	1.32697e-50	6.63024	8.62386e-45
dev_weak_A_00387	dev_strong_C_00283	FALSE	FALSE	1.54782	5.99219e-31	6.32794	1.46335e-62	7.63875	8.26715e-69
dev_weak_A_00387	dev_strong_C_00285	FALSE	FALSE	1.54782	5.99219e-31	4.68363	5.41048e-68	6.62157	3.35722e-48
dev_weak_A_00387	dev_strong_C_00286	FALSE	FALSE	1.54782	5.99219e-31	2.9911	8.79083e-67	5.37797	3.81184e-26
dev_weak_A_00387	dev_strong_C_00290	FALSE	FALSE	1.54782	5.99219e-31	6.61251	7.36021e-73	8.02557	1.2648e-171
dev_weak_A_00387	dev_strong_C_00296	FALSE	FALSE	1.54782	5.99219e-31	4.9943	3.36424e-72	6.82195	9.5877e-101
dev_weak_A_00387	dev_strong_C_00298	FALSE	FALSE	1.54782	5.99219e-31	4.4782	9.45635e-62	6.36785	2.56066e-49
dev_weak_A_00387	dev_strong_C_00300	FALSE	FALSE	1.54782	5.99219e-31	4.65967	3.68961e-32	6.05011	2.20094e-41
dev_weak_A_00387	dev_strong_C_00304	FALSE	FALSE	1.54782	5.99219e-31	4.55934	3.50014e-68	5.17573	1.87123e-32
dev_weak_A_00387	dev_strong_C_00305	FALSE	FALSE	1.54782	5.99219e-31	6.03377	7.36021e-73	7.65006	3.6472e-125
dev_weak_A_00387	dev_strong_C_00306	FALSE	FALSE	1.54782	5.99219e-31	2.50004	1.99479e-66	4.74589	1.23582e-31
dev_weak_A_00387	dev_strong_C_00308	FALSE	FALSE	1.54782	5.99219e-31	6.88051	3.249e-71	6.8271	1.1439e-88
dev_weak_A_00387	dev_strong_C_00309	FALSE	FALSE	1.54782	5.99219e-31	4.84212	1.52807e-70	6.09598	5.08632e-59
dev_weak_A_00387	dev_strong_C_00310	FALSE	FALSE	1.54782	5.99219e-31	4.24461	1.19877e-70	6.32129	8.79438e-56
dev_weak_A_00387	dev_strong_C_00311	FALSE	FALSE	1.54782	5.99219e-31	4.84909	6.94107e-71	6.45992	2.4723e-120
dev_weak_A_00387	dev_strong_C_00313	FALSE	FALSE	1.54782	5.99219e-31	5.23568	3.36424e-72	7.34473	1.95923e-105
dev_weak_A_00387	dev_weak_A_00127	FALSE	FALSE	1.54782	5.99219e-31	1.45035	1.31548e-26	3.98563	1.291e-07
dev_weak_A_00387	dev_weak_A_00136	FALSE	FALSE	1.54782	5.99219e-31	1.18055	1.04276e-22	4.22496	2.7587e-11
dev_weak_A_00387	dev_weak_A_00162	FALSE	FALSE	1.54782	5.99219e-31	1.44205	4.63815e-33	4.13998	4.16874e-13
dev_weak_A_00387	dev_weak_A_00168	FALSE	FALSE	1.54782	5.99219e-31	1.23507	1.35341e-31	4.79835	1.97741e-20
dev_weak_A_00387	dev_weak_A_00178	FALSE	FALSE	1.54782	5.99219e-31	1.25894	2.33655e-28	4.36578	9.48759e-14
dev_weak_A_00387	dev_weak_A_00222	FALSE	FALSE	1.54782	5.99219e-31	2.24932	1.59774e-38	4.76216	6.22907e-18
dev_weak_A_00387	dev_weak_A_00231	FALSE	FALSE	1.54782	5.99219e-31	1.23652	7.42431e-34	4.31074	1.84068e-35
dev_weak_A_00387	dev_weak_A_00266	FALSE	FALSE	1.54782	5.99219e-31	2.36029	2.87876e-63	5.05832	4.70248e-37
dev_weak_A_00387	dev_weak_A_00325	FALSE	FALSE	1.54782	5.99219e-31	2.40263	2.05991e-46	5.1119	1.59537e-26
dev_weak_A_00387	dev_weak_A_00329	FALSE	FALSE	1.54782	5.99219e-31	2.49169	8.84894e-41	4.07627	1.57447e-10
dev_weak_A_00387	dev_weak_A_00332	FALSE	FALSE	1.54782	5.99219e-31	1.38396	3.33232e-31	2.73353	0.00119842
dev_weak_A_00387	dev_weak_A_00344	FALSE	FALSE	1.54782	5.99219e-31	1.64377	3.20824e-38	4.74316	5.68634e-16
dev_weak_A_00387	dev_weak_A_00345	FALSE	FALSE	1.54782	5.99219e-31	1.36007	1.36124e-32	3.89577	3.24393e-12
dev_weak_A_00387	dev_weak_A_00349	FALSE	FALSE	1.54782	5.99219e-31	1.13635	3.7026e-26	3.79257	6.76169e-08
dev_weak_A_00387	dev_weak_A_00360	FALSE	FALSE	1.54782	5.99219e-31	2.47028	2.98399e-59	4.46944	2.86152e-20
dev_weak_A_00387	dev_weak_A_00371	FALSE	FALSE	1.54782	5.99219e-31	1.52523	6.42448e-21	3.60448	1.22673e-05
dev_weak_A_00387	dev_weak_A_00380	FALSE	FALSE	1.54782	5.99219e-31	2.21629	1.49568e-61	4.55795	5.28948e-24
dev_weak_A_00387	dev_weak_A_00383	FALSE	FALSE	1.54782	5.99219e-31	1.02671	5.21838e-23	4.01734	1.29748e-20
dev_weak_A_00387	dev_weak_A_00391	FALSE	FALSE	1.54782	5.99219e-31	2.58039	2.72797e-55	5.19203	5.7993e-25
dev_weak_A_00387	dev_weak_A_00398	FALSE	FALSE	1.54782	5.99219e-31	0.6346	1.90912e-08	3.61246	1.54212e-24
dev_weak_A_00387	dev_weak_A_00435	FALSE	FALSE	1.54782	5.99219e-31	1.45267	1.79366e-37	3.53993	1.71884e-08
dev_weak_A_00387	dev_weak_B_00002	FALSE	FALSE	1.54782	5.99219e-31	0.846984	3.79647e-16	3.96562	1.92075e-15
dev_weak_A_00387	dev_weak_B_00010	FALSE	FALSE	1.54782	5.99219e-31	1.13801	3.43209e-26	4.16316	1.26119e-19
dev_weak_A_00387	dev_weak_B_00020	FALSE	FALSE	1.54782	5.99219e-31	0.482878	0.000173861	3.5637	4.75456e-12
dev_weak_A_00387	dev_weak_B_00042	FALSE	FALSE	1.54782	5.99219e-31	1.81982	2.86859e-51	4.93614	1.08501e-17
dev_weak_A_00387	dev_weak_B_00061	FALSE	FALSE	1.54782	5.99219e-31	0.947366	1.04982e-19	4.84885	1.14169e-37
dev_weak_A_00387	dev_weak_B_00096	FALSE	FALSE	1.54782	5.99219e-31	1.06583	2.43512e-23	4.44775	1.52182e-20
dev_weak_A_00387	dev_weak_B_00104	FALSE	FALSE	1.54782	5.99219e-31	1.96829	6.6182e-58	4.36924	3.37198e-15
dev_weak_A_00387	dev_weak_B_00129	FALSE	FALSE	1.54782	5.99219e-31	1.29228	5.7682e-36	4.33911	6.62364e-33
dev_weak_A_00387	dev_weak_B_00140	FALSE	FALSE	1.54782	5.99219e-31	2.13846	1.04488e-56	5.22567	1.87484e-21
dev_weak_A_00387	dev_weak_B_00143	FALSE	FALSE	1.54782	5.99219e-31	0.532894	6.88197e-06	1.93218	0.00150913
dev_weak_A_00387	dev_weak_B_00146	FALSE	FALSE	1.54782	5.99219e-31	1.07168	1.53661e-24	4.49473	3.15654e-25
dev_weak_A_00387	dev_weak_B_00147	FALSE	FALSE	1.54782	5.99219e-31	0.897337	4.35785e-16	3.17249	0.000237295
dev_weak_A_00387	dev_weak_B_00165	FALSE	FALSE	1.54782	5.99219e-31	1.19564	4.25862e-32	3.70618	4.28073e-12
dev_weak_A_00387	dev_weak_B_00167	FALSE	FALSE	1.54782	5.99219e-31	2.01708	1.14355e-51	3.85523	3.37255e-12
dev_weak_A_00387	dev_weak_B_00177	FALSE	FALSE	1.54782	5.99219e-31	1.59053	1.11454e-46	4.79274	1.02798e-30
dev_weak_A_00387	dev_weak_B_00215	FALSE	FALSE	1.54782	5.99219e-31	1.32946	1.02514e-29	3.73477	2.57206e-08
dev_weak_A_00387	dev_weak_B_00228	FALSE	FALSE	1.54782	5.99219e-31	1.7748	4.38634e-48	4.47971	1.90079e-15
dev_weak_A_00387	dev_weak_B_00243	FALSE	FALSE	1.54782	5.99219e-31	0.876815	5.43998e-16	3.81285	2.14257e-13
dev_weak_A_00387	dev_weak_B_00248	FALSE	FALSE	1.54782	5.99219e-31	2.85821	2.40837e-46	5.21957	3.68088e-19
dev_weak_A_00387	dev_weak_B_00319	FALSE	FALSE	1.54782	5.99219e-31	0.413946	0.00474074	3.39502	5.68179e-09
dev_weak_A_00387	dev_weak_B_00320	FALSE	FALSE	1.54782	5.99219e-31	0.171392	0.985642	3.03828	7.59549e-05
dev_weak_A_00387	dev_weak_B_00322	FALSE	FALSE	1.54782	5.99219e-31	0.80446	1.62242e-12	3.00251	4.20869e-05
dev_weak_A_00387	dev_weak_B_00323	FALSE	FALSE	1.54782	5.99219e-31	0.815322	5.31996e-15	2.93635	1.82285e-05
dev_weak_A_00387	dev_weak_B_00327	FALSE	FALSE	1.54782	5.99219e-31	1.4275	4.68907e-32	4.78373	1.20641e-18
dev_weak_A_00387	dev_weak_B_00330	FALSE	FALSE	1.54782	5.99219e-31	0.879468	6.68081e-17	4.14018	3.94424e-11
dev_weak_A_00387	dev_weak_B_00334	FALSE	FALSE	1.54782	5.99219e-31	2.41767	3.06313e-64	4.33304	1.32426e-21
dev_weak_A_00387	dev_weak_B_00335	FALSE	FALSE	1.54782	5.99219e-31	0.69464	3.22311e-10	2.79753	2.42109e-07
dev_weak_A_00387	dev_weak_B_00336	FALSE	FALSE	1.54782	5.99219e-31	0.549543	2.49842e-05	2.4522	0.00456576
dev_weak_A_00387	dev_weak_B_00337	FALSE	FALSE	1.54782	5.99219e-31	1.17493	3.86724e-34	4.08512	6.4726e-13
dev_weak_A_00387	dev_weak_B_00340	FALSE	FALSE	1.54782	5.99219e-31	0.95825	2.81605e-20	3.84717	5.0413e-12
dev_weak_A_00387	dev_weak_B_00346	FALSE	FALSE	1.54782	5.99219e-31	2.17451	3.78348e-60	3.96789	3.09536e-12
dev_weak_A_00387	dev_weak_B_00348	FALSE	FALSE	1.54782	5.99219e-31	-0.30406	1	1.8575	0.0510574
dev_weak_A_00387	dev_weak_B_00351	FALSE	FALSE	1.54782	5.99219e-31	1.82136	3.46753e-51	3.20568	1.00514e-05
dev_weak_A_00387	dev_weak_B_00355	FALSE	FALSE	1.54782	5.99219e-31	1.67097	4.47699e-51	3.8369	1.75517e-13
dev_weak_A_00387	dev_weak_B_00356	FALSE	FALSE	1.54782	5.99219e-31	1.34157	2.80971e-38	4.46378	2.10834e-25
dev_weak_A_00387	dev_weak_B_00364	FALSE	FALSE	1.54782	5.99219e-31	1.05144	6.19311e-20	2.76607	0.000443756
dev_weak_A_00387	dev_weak_B_00367	FALSE	FALSE	1.54782	5.99219e-31	2.02592	5.04994e-49	4.50761	2.84563e-14
dev_weak_A_00387	dev_weak_B_00369	FALSE	FALSE	1.54782	5.99219e-31	1.57788	2.8793e-34	3.9159	7.88102e-07
dev_weak_A_00387	dev_weak_B_00370	FALSE	FALSE	1.54782	5.99219e-31	1.79301	4.05703e-56	5.48558	1.03541e-44
dev_weak_A_00387	dev_weak_B_00376	FALSE	FALSE	1.54782	5.99219e-31	1.79356	3.45275e-47	5.25208	6.37928e-22
dev_weak_A_00387	dev_weak_B_00377	FALSE	FALSE	1.54782	5.99219e-31	1.19539	7.48682e-26	3.15543	7.08791e-05
dev_weak_A_00387	dev_weak_B_00385	FALSE	FALSE	1.54782	5.99219e-31	2.09307	8.58564e-57	5.09624	7.97774e-19
dev_weak_A_00387	dev_weak_B_00388	FALSE	FALSE	1.54782	5.99219e-31	2.08388	4.42169e-46	4.85048	2.73283e-19
dev_weak_A_00387	dev_weak_B_00397	FALSE	FALSE	1.54782	5.99219e-31	0.37272	0.0495131	3.42518	2.35805e-11
dev_weak_A_00387	dev_weak_B_00402	FALSE	FALSE	1.54782	5.99219e-31	0.993549	2.9204e-21	4.19106	1.91954e-23
dev_weak_A_00387	dev_weak_B_00414	FALSE	FALSE	1.54782	5.99219e-31	1.27934	7.79085e-40	4.2898	6.95027e-24
dev_weak_A_00387	dev_weak_B_00417	FALSE	FALSE	1.54782	5.99219e-31	1.81648	5.9357e-44	4.71277	1.14767e-19
dev_weak_A_00387	dev_weak_B_00419	FALSE	FALSE	1.54782	5.99219e-31	1.82814	1.82871e-41	4.85961	1.44847e-17
dev_weak_A_00387	dev_weak_B_00420	FALSE	FALSE	1.54782	5.99219e-31	3.92747	4.08207e-69	6.03053	1.52146e-43
dev_weak_A_00387	dev_weak_B_00421	FALSE	FALSE	1.54782	5.99219e-31	2.36501	2.84729e-49	5.42909	5.34779e-22
dev_weak_A_00387	dev_weak_B_00426	FALSE	FALSE	1.54782	5.99219e-31	1.32009	1.64281e-31	4.04354	8.64073e-10
dev_weak_A_00387	dev_weak_B_00430	FALSE	FALSE	1.54782	5.99219e-31	0.58014	1.07594e-05	3.25987	3.10617e-08
dev_weak_A_00387	dev_weak_B_00433	FALSE	FALSE	1.54782	5.99219e-31	0.849194	4.43086e-16	3.4825	1.76289e-09
dev_weak_A_00387	dev_weak_B_00439	FALSE	FALSE	1.54782	5.99219e-31	1.57073	2.4692e-36	4.53745	7.82347e-15
dev_weak_A_00387	dev_weak_C_00026	FALSE	FALSE	1.54782	5.99219e-31	0.881509	1.17989e-12	1.83427	0.183418
dev_weak_A_00387	dev_weak_C_00028	FALSE	FALSE	1.54782	5.99219e-31	0.96694	1.96777e-19	2.97884	2.02365e-05
dev_weak_A_00387	dev_weak_C_00029	FALSE	FALSE	1.54782	5.99219e-31	1.6747	6.30785e-50	4.15772	1.07842e-12
dev_weak_A_00387	dev_weak_C_00032	FALSE	FALSE	1.54782	5.99219e-31	0.270932	0.292632	2.4737	3.16775e-06
dev_weak_A_00387	dev_weak_C_00067	FALSE	FALSE	1.54782	5.99219e-31	0.561343	9.75089e-05	2.14118	0.053022
dev_weak_A_00387	dev_weak_C_00078	FALSE	FALSE	1.54782	5.99219e-31	2.0943	1.45756e-47	3.98471	2.32552e-09
dev_weak_A_00387	dev_weak_C_00079	FALSE	FALSE	1.54782	5.99219e-31	1.48845	3.13445e-44	3.71221	3.05552e-12
dev_weak_A_00387	dev_weak_C_00086	FALSE	FALSE	1.54782	5.99219e-31	1.3324	1.13425e-16	3.79816	5.93899e-07
dev_weak_A_00387	dev_weak_C_00087	FALSE	FALSE	1.54782	5.99219e-31	2.99629	1.28186e-67	5.6324	4.19032e-53
dev_weak_A_00387	dev_weak_C_00107	FALSE	FALSE	1.54782	5.99219e-31	2.03219	1.40265e-60	5.00411	2.06064e-45
dev_weak_A_00387	dev_weak_C_00119	FALSE	FALSE	1.54782	5.99219e-31	0.431623	0.00260061	3.58406	4.5404e-13
dev_weak_A_00387	dev_weak_C_00139	FALSE	FALSE	1.54782	5.99219e-31	1.03044	1.35121e-16	3.184	0.00083205
dev_weak_A_00387	dev_weak_C_00141	FALSE	FALSE	1.54782	5.99219e-31	1.03891	4.08605e-19	3.29779	3.55619e-06
dev_weak_A_00387	dev_weak_C_00144	FALSE	FALSE	1.54782	5.99219e-31	1.51121	2.9228e-44	4.68974	6.02833e-29
dev_weak_A_00387	dev_weak_C_00158	FALSE	FALSE	1.54782	5.99219e-31	2.01668	7.59346e-46	4.60695	4.69705e-19
dev_weak_A_00387	dev_weak_C_00179	FALSE	FALSE	1.54782	5.99219e-31	3.22719	7.97435e-66	5.80816	1.82919e-37
dev_weak_A_00387	dev_weak_C_00194	FALSE	FALSE	1.54782	5.99219e-31	3.73699	2.21184e-71	5.60653	7.12991e-42
dev_weak_A_00387	dev_weak_C_00197	FALSE	FALSE	1.54782	5.99219e-31	0.0834728	1	2.79208	1.86386e-08
dev_weak_A_00387	dev_weak_C_00202	FALSE	FALSE	1.54782	5.99219e-31	1.9102	1.56215e-55	5.11152	7.7935e-35
dev_weak_A_00387	dev_weak_C_00214	FALSE	FALSE	1.54782	5.99219e-31	2.77377	2.11065e-60	5.19417	8.70645e-29
dev_weak_A_00387	dev_weak_C_00223	FALSE	FALSE	1.54782	5.99219e-31	1.03294	8.34739e-19	3.30694	2.24735e-07
dev_weak_A_00387	dev_weak_C_00233	FALSE	FALSE	1.54782	5.99219e-31	2.10163	1.96082e-49	4.69445	3.19813e-15
dev_weak_A_00387	dev_weak_C_00235	FALSE	FALSE	1.54782	5.99219e-31	2.18548	2.50073e-61	5.68734	3.77343e-53
dev_weak_A_00387	dev_weak_C_00253	FALSE	FALSE	1.54782	5.99219e-31	0.975062	1.82188e-18	2.92194	0.000609961
dev_weak_A_00387	dev_weak_C_00318	FALSE	FALSE	1.54782	5.99219e-31	1.30907	2.3368e-39	4.00648	9.83114e-16
dev_weak_A_00387	dev_weak_C_00321	FALSE	FALSE	1.54782	5.99219e-31	1.27184	1.99631e-26	3.4538	5.80555e-05
dev_weak_A_00387	dev_weak_C_00324	FALSE	FALSE	1.54782	5.99219e-31	2.21881	2.06897e-57	4.84033	1.81841e-22
dev_weak_A_00387	dev_weak_C_00326	FALSE	FALSE	1.54782	5.99219e-31	1.26327	1.63282e-14	2.40382	0.0197975
dev_weak_A_00387	dev_weak_C_00333	FALSE	FALSE	1.54782	5.99219e-31	2.32792	4.52775e-33	4.40256	7.68215e-10
dev_weak_A_00387	dev_weak_C_00338	FALSE	FALSE	1.54782	5.99219e-31	1.59356	5.13815e-45	3.77725	2.21047e-12
dev_weak_A_00387	dev_weak_C_00339	FALSE	FALSE	1.54782	5.99219e-31	2.39699	1.41344e-67	4.6047	1.1229e-29
dev_weak_A_00387	dev_weak_C_00341	FALSE	FALSE	1.54782	5.99219e-31	1.90663	2.57992e-58	4.50058	1.03606e-31
dev_weak_A_00387	dev_weak_C_00342	FALSE	FALSE	1.54782	5.99219e-31	2.86029	2.92991e-61	5.00495	4.52008e-22
dev_weak_A_00387	dev_weak_C_00343	FALSE	FALSE	1.54782	5.99219e-31	1.96673	1.20766e-50	4.49764	6.30025e-12
dev_weak_A_00387	dev_weak_C_00347	FALSE	FALSE	1.54782	5.99219e-31	1.18129	3.77375e-31	3.74215	5.93858e-16
dev_weak_A_00387	dev_weak_C_00352	FALSE	FALSE	1.54782	5.99219e-31	1.36775	4.83407e-40	4.03778	4.05009e-16
dev_weak_A_00387	dev_weak_C_00354	FALSE	FALSE	1.54782	5.99219e-31	1.25725	3.4229e-29	3.75417	8.65388e-09
dev_weak_A_00387	dev_weak_C_00358	FALSE	FALSE	1.54782	5.99219e-31	1.61672	3.32591e-43	3.69836	4.07334e-07
dev_weak_A_00387	dev_weak_C_00361	FALSE	FALSE	1.54782	5.99219e-31	2.73164	1.43243e-67	5.40434	3.34753e-37
dev_weak_A_00387	dev_weak_C_00362	FALSE	FALSE	1.54782	5.99219e-31	1.46709	3.34032e-36	2.99966	0.000132117
dev_weak_A_00387	dev_weak_C_00363	FALSE	FALSE	1.54782	5.99219e-31	0.699758	4.03458e-08	3.13994	0.000121315
dev_weak_A_00387	dev_weak_C_00368	FALSE	FALSE	1.54782	5.99219e-31	1.18411	2.52891e-23	4.68442	3.44321e-21
dev_weak_A_00387	dev_weak_C_00373	FALSE	FALSE	1.54782	5.99219e-31	1.32742	2.96909e-37	4.03335	5.13767e-21
dev_weak_A_00387	dev_weak_C_00374	FALSE	FALSE	1.54782	5.99219e-31	2.09235	1.36058e-59	4.38099	6.9776e-15
dev_weak_A_00387	dev_weak_C_00379	FALSE	FALSE	1.54782	5.99219e-31	2.09703	4.31637e-36	4.49364	4.21159e-15
dev_weak_A_00387	dev_weak_C_00381	FALSE	FALSE	1.54782	5.99219e-31	1.67155	2.98087e-51	4.65407	4.09201e-23
dev_weak_A_00387	dev_weak_C_00384	FALSE	FALSE	1.54782	5.99219e-31	1.07303	1.24488e-23	5.12931	2.35852e-40
dev_weak_A_00387	dev_weak_C_00395	FALSE	FALSE	1.54782	5.99219e-31	1.90202	6.6182e-58	4.56098	5.45003e-25
dev_weak_A_00387	dev_weak_C_00396	FALSE	FALSE	1.54782	5.99219e-31	0.874076	1.77806e-16	3.96164	1.41451e-12
dev_weak_A_00387	dev_weak_C_00404	FALSE	FALSE	1.54782	5.99219e-31	2.52569	1.38641e-63	5.11186	9.27808e-24
dev_weak_A_00387	dev_weak_C_00406	FALSE	FALSE	1.54782	5.99219e-31	1.47757	1.19104e-40	4.05124	9.15521e-11
dev_weak_A_00387	dev_weak_C_00409	FALSE	FALSE	1.54782	5.99219e-31	1.20969	1.53032e-31	3.7133	1.5286e-10
dev_weak_A_00387	dev_weak_C_00413	FALSE	FALSE	1.54782	5.99219e-31	2.63182	7.9575e-50	4.57957	9.19089e-19
dev_weak_A_00387	dev_weak_C_00415	FALSE	FALSE	1.54782	5.99219e-31	0.359728	0.0674814	3.01996	6.54966e-05
dev_weak_A_00387	dev_weak_C_00422	FALSE	FALSE	1.54782	5.99219e-31	0.899202	1.85338e-18	4.6622	1.3993e-22
dev_weak_A_00387	dev_weak_C_00423	FALSE	FALSE	1.54782	5.99219e-31	0.773633	6.8123e-15	3.29521	8.94891e-13
dev_weak_A_00387	dev_weak_C_00424	FALSE	FALSE	1.54782	5.99219e-31	2.66176	6.63219e-67	5.4679	1.54702e-33
dev_weak_A_00387	dev_weak_C_00425	FALSE	FALSE	1.54782	5.99219e-31	1.54802	7.09426e-25	3.96385	5.91508e-08
dev_weak_A_00387	dev_weak_C_00427	FALSE	FALSE	1.54782	5.99219e-31	0.429008	0.00395894	2.9681	3.36503e-07
dev_weak_A_00387	dev_weak_C_00431	FALSE	FALSE	1.54782	5.99219e-31	0.948117	4.07359e-19	4.33654	3.49148e-13
dev_weak_A_00387	dev_weak_C_00432	FALSE	FALSE	1.54782	5.99219e-31	0.916272	1.58105e-14	2.21754	0.0692779
dev_weak_A_00387	dev_weak_C_00434	FALSE	FALSE	1.54782	5.99219e-31	0.316623	0.15232	2.82047	0.00552958
dev_weak_A_00387	dev_weak_C_00436	FALSE	FALSE	1.54782	5.99219e-31	1.44267	7.41487e-39	4.54141	2.41457e-15
dev_weak_A_00387	ecdysone_low_dCP_B_00801	FALSE	FALSE	1.54782	5.99219e-31	-0.126903	1	1.46007	NA
dev_weak_A_00387	ecdysone_low_dCP_B_00806	FALSE	FALSE	1.54782	5.99219e-31	-0.415985	1	0.953408	0.487445
dev_weak_A_00387	ecdysone_low_dCP_B_00807	FALSE	FALSE	1.54782	5.99219e-31	0.198015	0.767139	0.519283	NA
dev_weak_A_00387	ecdysone_low_dCP_B_00808	FALSE	FALSE	1.54782	5.99219e-31	0.142649	1	1.82417	0.0710142
dev_weak_A_00387	ecdysone_low_dCP_B_00813	FALSE	FALSE	1.54782	5.99219e-31	0.263111	0.427874	1.17171	0.32498
dev_weak_A_00387	ecdysone_low_dCP_B_00814	FALSE	FALSE	1.54782	5.99219e-31	-0.0823934	1	2.09332	0.0289453
dev_weak_A_00387	ecdysone_low_dCP_B_00817	FALSE	FALSE	1.54782	5.99219e-31	0.0314983	1	1.50772	0.168745
dev_weak_A_00387	ecdysone_low_dCP_B_00822	FALSE	FALSE	1.54782	5.99219e-31	-0.241955	1	2.07375	0.025432
dev_weak_A_00387	ecdysone_low_dCP_B_00826	FALSE	FALSE	1.54782	5.99219e-31	0.107148	1	2.60646	0.00170432
dev_weak_A_00387	ecdysone_low_dCP_B_00827	FALSE	FALSE	1.54782	5.99219e-31	-0.474096	1	0.159036	NA
dev_weak_A_00387	ecdysone_low_dCP_B_00828	FALSE	FALSE	1.54782	5.99219e-31	0.119022	1	1.39654	0.242684
dev_weak_A_00387	ecdysone_low_dCP_B_00830	FALSE	FALSE	1.54782	5.99219e-31	-0.857963	1	1.0404	0.114167
dev_weak_A_00387	ecdysone_low_dCP_B_00831	FALSE	FALSE	1.54782	5.99219e-31	-0.592198	1	1.17818	0.205662
dev_weak_A_00387	ecdysone_low_dCP_B_00838	FALSE	FALSE	1.54782	5.99219e-31	0.381712	0.0410544	1.84309	0.0726241
dev_weak_A_00387	ecdysone_low_dCP_B_00839	FALSE	FALSE	1.54782	5.99219e-31	0.251601	0.501764	2.65837	0.00156328
dev_weak_A_00387	ecdysone_low_dCP_B_00844	FALSE	FALSE	1.54782	5.99219e-31	-0.084352	1	1.37152	NA
dev_weak_A_00387	ecdysone_low_dCP_B_00845	FALSE	FALSE	1.54782	5.99219e-31	-0.051137	1	1.06752	0.389273
dev_weak_A_00387	ecdysone_low_dCP_B_00848	FALSE	FALSE	1.54782	5.99219e-31	-0.359279	1	1.11368	0.248534
dev_weak_A_00387	ecdysone_low_dCP_C_00803	FALSE	FALSE	1.54782	5.99219e-31	0.439924	0.00376493	1.47012	NA
dev_weak_A_00387	ecdysone_low_dCP_C_00804	FALSE	FALSE	1.54782	5.99219e-31	-0.837318	1	-0.309617	0.834597
dev_weak_A_00387	ecdysone_low_dCP_C_00811	FALSE	FALSE	1.54782	5.99219e-31	0.815009	2.61774e-11	2.2647	0.027448
dev_weak_A_00387	ecdysone_low_dCP_C_00815	FALSE	FALSE	1.54782	5.99219e-31	0.442356	0.00211889	3.10874	1.34419e-05
dev_weak_A_00387	ecdysone_low_dCP_C_00820	FALSE	FALSE	1.54782	5.99219e-31	-0.474102	1	0.949033	0.38094
dev_weak_A_00387	ecdysone_low_dCP_C_00824	FALSE	FALSE	1.54782	5.99219e-31	0.161194	0.988464	1.71137	0.0894301
dev_weak_A_00387	ecdysone_low_dCP_C_00829	FALSE	FALSE	1.54782	5.99219e-31	-0.52801	1	1.99946	0.00313758
dev_weak_A_00387	ecdysone_low_dCP_C_00835	FALSE	FALSE	1.54782	5.99219e-31	-0.35977	1	0.340922	0.804614
dev_weak_A_00387	ecdysone_low_dCP_C_00837	FALSE	FALSE	1.54782	5.99219e-31	-0.0312738	1	1.55037	0.113211
dev_weak_A_00387	ecdysone_low_dCP_C_00840	FALSE	FALSE	1.54782	5.99219e-31	0.263538	0.316228	2.78487	0.000955678
dev_weak_A_00387	ecdysone_low_dCP_C_00841	FALSE	FALSE	1.54782	5.99219e-31	0.497435	0.000154857	2.02365	0.0962637
dev_weak_A_00387	ecdysone_low_dCP_C_00843	FALSE	FALSE	1.54782	5.99219e-31	0.337169	0.0777788	2.2315	0.0421993
dev_weak_A_00387	ecdysone_low_dCP_C_00846	FALSE	FALSE	1.54782	5.99219e-31	-0.713368	1	0.385962	0.759508
dev_weak_A_00387	heatshock_low_dCP_B_00854	FALSE	FALSE	1.54782	5.99219e-31	-0.381862	1	1.54508	0.0682045
dev_weak_A_00387	heatshock_low_dCP_B_00862	FALSE	FALSE	1.54782	5.99219e-31	-0.159309	1	-0.395699	NA
dev_weak_A_00387	heatshock_low_dCP_B_00863	FALSE	FALSE	1.54782	5.99219e-31	-0.0190419	1	1.58307	0.145892
dev_weak_A_00387	heatshock_low_dCP_B_00865	FALSE	FALSE	1.54782	5.99219e-31	0.185229	0.934826	1.72685	0.167106
dev_weak_A_00387	heatshock_low_dCP_B_00866	FALSE	FALSE	1.54782	5.99219e-31	0.625044	6.97797e-08	2.43967	0.00306115
dev_weak_A_00387	heatshock_low_dCP_B_00870	FALSE	FALSE	1.54782	5.99219e-31	-0.00525215	1	0.700443	0.60269
dev_weak_A_00387	heatshock_low_dCP_B_00871	FALSE	FALSE	1.54782	5.99219e-31	-0.181194	1	1.22345	0.305026
dev_weak_A_00387	heatshock_low_dCP_B_00873	FALSE	FALSE	1.54782	5.99219e-31	0.169435	0.8336	2.35064	0.00234788
dev_weak_A_00387	heatshock_low_dCP_B_00880	FALSE	FALSE	1.54782	5.99219e-31	0.765428	1.06134e-11	3.7593	1.57457e-08
dev_weak_A_00387	heatshock_low_dCP_B_00882	FALSE	FALSE	1.54782	5.99219e-31	0.483952	0.000503939	2.18436	0.014949
dev_weak_A_00387	heatshock_low_dCP_B_00885	FALSE	FALSE	1.54782	5.99219e-31	0.303836	0.176135	1.48958	0.228285
dev_weak_A_00387	heatshock_low_dCP_B_00886	FALSE	FALSE	1.54782	5.99219e-31	0.0379165	1	0.92307	0.498631
dev_weak_A_00387	heatshock_low_dCP_B_00888	FALSE	FALSE	1.54782	5.99219e-31	-0.425401	1	1.21073	0.225854
dev_weak_A_00387	heatshock_low_dCP_B_00894	FALSE	FALSE	1.54782	5.99219e-31	-0.0365166	1	2.46037	0.00209724
dev_weak_A_00387	heatshock_low_dCP_B_00897	FALSE	FALSE	1.54782	5.99219e-31	-0.459773	1	-0.0392693	NA
dev_weak_A_00387	heatshock_low_dCP_B_00899	FALSE	FALSE	1.54782	5.99219e-31	0.131616	1	2.46967	0.00151131
dev_weak_A_00387	heatshock_low_dCP_C_00851	FALSE	FALSE	1.54782	5.99219e-31	-0.184476	1	1.14495	0.390642
dev_weak_A_00387	heatshock_low_dCP_C_00858	FALSE	FALSE	1.54782	5.99219e-31	0.711473	1.46094e-08	2.00444	0.0980614
dev_weak_A_00387	heatshock_low_dCP_C_00860	FALSE	FALSE	1.54782	5.99219e-31	0.295	0.219669	2.009	0.0353856
dev_weak_A_00387	heatshock_low_dCP_C_00861	FALSE	FALSE	1.54782	5.99219e-31	0.65905	3.17586e-06	0.768474	NA
dev_weak_A_00387	heatshock_low_dCP_C_00872	FALSE	FALSE	1.54782	5.99219e-31	0.427647	0.00508318	1.90758	0.159268
dev_weak_A_00387	heatshock_low_dCP_C_00874	FALSE	FALSE	1.54782	5.99219e-31	0.360468	0.0533752	1.66547	0.127099
dev_weak_A_00387	heatshock_low_dCP_C_00875	FALSE	FALSE	1.54782	5.99219e-31	0.0344081	1	1.86014	0.0662414
dev_weak_A_00387	heatshock_low_dCP_C_00877	FALSE	FALSE	1.54782	5.99219e-31	0.334373	0.0326616	2.86369	6.44473e-05
dev_weak_A_00387	heatshock_low_dCP_C_00881	FALSE	FALSE	1.54782	5.99219e-31	0.209866	0.713243	2.36178	0.0112349
dev_weak_A_00387	heatshock_low_dCP_C_00883	FALSE	FALSE	1.54782	5.99219e-31	0.513874	7.76343e-05	1.78059	0.0601008
dev_weak_A_00387	heatshock_low_dCP_C_00884	FALSE	FALSE	1.54782	5.99219e-31	0.176527	0.928532	2.09139	0.0402796
dev_weak_A_00387	heatshock_low_dCP_C_00889	FALSE	FALSE	1.54782	5.99219e-31	0.205027	0.760905	1.41069	0.167477
dev_weak_A_00387	hk_inactive_B_00605	FALSE	FALSE	1.54782	5.99219e-31	0.49365	0.000170083	2.21103	0.0701895
dev_weak_A_00387	hk_inactive_B_00608	FALSE	FALSE	1.54782	5.99219e-31	0.0668565	1	1.27627	0.284843
dev_weak_A_00387	hk_inactive_B_00620	FALSE	FALSE	1.54782	5.99219e-31	-0.266388	1	0.952702	0.378095
dev_weak_A_00387	hk_inactive_C_00603	FALSE	FALSE	1.54782	5.99219e-31	-0.1226	1	2.12611	0.0416057
dev_weak_A_00387	hk_inactive_C_00604	FALSE	FALSE	1.54782	5.99219e-31	-0.42162	1	0.962432	0.41904
dev_weak_A_00387	hk_inactive_C_00607	FALSE	FALSE	1.54782	5.99219e-31	0.33633	0.0854733	1.90603	0.159495
dev_weak_A_00387	hk_inactive_C_00610	FALSE	FALSE	1.54782	5.99219e-31	-0.637303	1	1.27428	0.205059
dev_weak_A_00387	hk_inactive_C_00611	FALSE	FALSE	1.54782	5.99219e-31	0.710539	5.02784e-07	1.68658	0.160795
dev_weak_A_00387	hk_inactive_C_00614	FALSE	FALSE	1.54782	5.99219e-31	0.0176073	1	1.91355	0.0313035
dev_weak_A_00387	hk_medium_B_00658	FALSE	FALSE	1.54782	5.99219e-31	0.483275	0.000226596	1.88518	0.085083
dev_weak_A_00387	hk_medium_B_00661	FALSE	FALSE	1.54782	5.99219e-31	0.0245187	1	1.88779	0.0528431
dev_weak_A_00387	hk_medium_B_00666	FALSE	FALSE	1.54782	5.99219e-31	0.631941	4.66012e-07	2.0143	0.0392825
dev_weak_A_00387	hk_medium_B_00669	FALSE	FALSE	1.54782	5.99219e-31	0.0297316	1	1.0908	0.413717
dev_weak_A_00387	hk_medium_C_00653	FALSE	FALSE	1.54782	5.99219e-31	0.0250408	1	1.97636	0.0266335
dev_weak_A_00387	hk_medium_C_00655	FALSE	FALSE	1.54782	5.99219e-31	-0.0419756	1	1.46018	0.222691
dev_weak_A_00387	hk_medium_C_00659	FALSE	FALSE	1.54782	5.99219e-31	0.322821	0.139581	2.08219	0.0281353
dev_weak_A_00387	hk_medium_C_00660	FALSE	FALSE	1.54782	5.99219e-31	0.314088	0.168146	2.04803	0.0443739
dev_weak_A_00387	hk_medium_C_00662	FALSE	FALSE	1.54782	5.99219e-31	0.625518	1.68662e-06	2.63016	0.00708216
dev_weak_A_00387	hk_medium_C_00663	FALSE	FALSE	1.54782	5.99219e-31	0.649044	8.12199e-09	2.9723	0.00157867
dev_weak_A_00387	hk_medium_C_00668	FALSE	FALSE	1.54782	5.99219e-31	0.561789	2.3724e-05	1.79825	0.148774
dev_weak_A_00387	hk_medium_C_00671	FALSE	FALSE	1.54782	5.99219e-31	-0.615672	1	0.16618	0.892315
dev_weak_A_00387	hk_strong_B_00678	FALSE	FALSE	1.54782	5.99219e-31	0.465446	0.00325926	2.49565	0.00703382
dev_weak_A_00387	hk_strong_B_00680	FALSE	FALSE	1.54782	5.99219e-31	0.601162	7.22505e-07	2.22647	0.0209128
dev_weak_A_00387	hk_strong_B_00683	FALSE	FALSE	1.54782	5.99219e-31	0.177825	0.884898	2.52232	5.1955e-05
dev_weak_A_00387	hk_strong_B_00685	FALSE	FALSE	1.54782	5.99219e-31	0.106521	1	1.12695	0.344284
dev_weak_A_00387	hk_strong_B_00687	FALSE	FALSE	1.54782	5.99219e-31	-0.106998	1	2.49509	0.000135217
dev_weak_A_00387	hk_strong_B_00695	FALSE	FALSE	1.54782	5.99219e-31	0.427253	0.00286447	1.61085	0.230641
dev_weak_A_00387	hk_strong_C_00676	FALSE	FALSE	1.54782	5.99219e-31	0.313268	0.116226	2.18349	0.0124656
dev_weak_A_00387	hk_strong_C_00679	FALSE	FALSE	1.54782	5.99219e-31	0.529687	8.29634e-05	1.7703	0.105268
dev_weak_A_00387	hk_strong_C_00684	FALSE	FALSE	1.54782	5.99219e-31	0.067802	1	2.60226	0.000256786
dev_weak_A_00387	hk_strong_C_00686	FALSE	FALSE	1.54782	5.99219e-31	0.409448	0.0113104	1.5843	0.149799
dev_weak_A_00387	hk_strong_C_00688	FALSE	FALSE	1.54782	5.99219e-31	0.554878	7.81625e-06	3.27389	8.61725e-05
dev_weak_A_00387	hk_strong_C_00689	FALSE	FALSE	1.54782	5.99219e-31	0.407096	0.0286729	1.79705	0.183214
dev_weak_A_00387	hk_strong_C_00690	FALSE	FALSE	1.54782	5.99219e-31	0.568946	6.60173e-06	0.87486	0.47752
dev_weak_A_00387	hk_strong_C_00699	FALSE	FALSE	1.54782	5.99219e-31	-0.30725	1	0.871543	0.420515
dev_weak_A_00387	hk_weak_B_00626	FALSE	FALSE	1.54782	5.99219e-31	0.430766	0.00477232	1.35619	NA
dev_weak_A_00387	hk_weak_B_00629	FALSE	FALSE	1.54782	5.99219e-31	0.135407	1	2.00226	0.0252754
dev_weak_A_00387	hk_weak_B_00630	FALSE	FALSE	1.54782	5.99219e-31	0.791331	1.22868e-11	3.61131	1.05573e-07
dev_weak_A_00387	hk_weak_B_00631	FALSE	FALSE	1.54782	5.99219e-31	0.265864	0.272968	2.74978	3.44791e-05
dev_weak_A_00387	hk_weak_B_00638	FALSE	FALSE	1.54782	5.99219e-31	0.162813	0.95192	2.53445	0.00370841
dev_weak_A_00387	hk_weak_B_00639	FALSE	FALSE	1.54782	5.99219e-31	0.458616	0.000574034	2.95373	0.000277025
dev_weak_A_00387	hk_weak_B_00648	FALSE	FALSE	1.54782	5.99219e-31	0.218102	0.537082	1.50603	0.208834
dev_weak_A_00387	hk_weak_C_00634	FALSE	FALSE	1.54782	5.99219e-31	0.485101	0.000377611	2.55971	0.00529706
dev_weak_A_00387	hk_weak_C_00640	FALSE	FALSE	1.54782	5.99219e-31	0.755867	1.08302e-08	2.74679	0.000399609
dev_weak_A_00387	hk_weak_C_00641	FALSE	FALSE	1.54782	5.99219e-31	-0.0052023	1	1.45803	0.223169
dev_weak_A_00387	hk_weak_C_00642	FALSE	FALSE	1.54782	5.99219e-31	0.311699	0.180473	1.71932	0.202386
dev_weak_A_00387	hk_weak_C_00646	FALSE	FALSE	1.54782	5.99219e-31	0.3603	0.0272547	2.11283	0.0919291
dev_weak_A_00387	hk_weak_C_00649	FALSE	FALSE	1.54782	5.99219e-31	0.186577	0.799595	2.32169	0.0240863
dev_weak_A_00391	OSC_OSC_specific_B_00901	FALSE	FALSE	1.97598	2.80929e-38	0.24229	0.516643	3.10302	2.43727e-06
dev_weak_A_00391	OSC_OSC_specific_B_00904	FALSE	FALSE	1.97598	2.80929e-38	-0.463759	1	2.91327	1.4164e-11
dev_weak_A_00391	OSC_OSC_specific_B_00906	FALSE	FALSE	1.97598	2.80929e-38	0.522716	0.00177693	2.35276	0.0149878
dev_weak_A_00391	OSC_OSC_specific_B_00911	FALSE	FALSE	1.97598	2.80929e-38	0.726968	4.59947e-12	2.95798	3.52252e-05
dev_weak_A_00391	OSC_OSC_specific_B_00912	FALSE	FALSE	1.97598	2.80929e-38	0.642814	1.93478e-09	2.6717	5.49872e-05
dev_weak_A_00391	OSC_OSC_specific_B_00916	FALSE	FALSE	1.97598	2.80929e-38	0.48542	0.00136991	2.90878	0.000855133
dev_weak_A_00391	OSC_OSC_specific_B_00920	FALSE	FALSE	1.97598	2.80929e-38	0.102478	1	2.51298	0.00401164
dev_weak_A_00391	OSC_OSC_specific_B_00921	FALSE	FALSE	1.97598	2.80929e-38	-0.291422	1	1.60305	0.0689544
dev_weak_A_00391	OSC_OSC_specific_B_00924	FALSE	FALSE	1.97598	2.80929e-38	0.886342	9.70713e-16	4.63511	1.04947e-38
dev_weak_A_00391	OSC_OSC_specific_B_00927	FALSE	FALSE	1.97598	2.80929e-38	0.493087	0.0013185	3.43854	1.75571e-06
dev_weak_A_00391	OSC_OSC_specific_B_00933	FALSE	FALSE	1.97598	2.80929e-38	0.721198	1.80743e-08	3.06215	6.1632e-05
dev_weak_A_00391	OSC_OSC_specific_B_00936	FALSE	FALSE	1.97598	2.80929e-38	0.257321	0.461649	1.46007	NA
dev_weak_A_00391	OSC_OSC_specific_B_00937	FALSE	FALSE	1.97598	2.80929e-38	-0.0875892	1	2.5346	0.0034032
dev_weak_A_00391	OSC_OSC_specific_B_00939	FALSE	FALSE	1.97598	2.80929e-38	0.005274	1	2.34972	0.00142138
dev_weak_A_00391	OSC_OSC_specific_B_00941	FALSE	FALSE	1.97598	2.80929e-38	0.861802	2.4946e-15	4.5936	1.88326e-30
dev_weak_A_00391	OSC_OSC_specific_B_00943	FALSE	FALSE	1.97598	2.80929e-38	0.0992751	1	2.65228	5.51099e-05
dev_weak_A_00391	OSC_OSC_specific_B_00944	FALSE	FALSE	1.97598	2.80929e-38	0.809705	1.97882e-07	2.96168	0.00158104
dev_weak_A_00391	OSC_OSC_specific_B_00947	FALSE	FALSE	1.97598	2.80929e-38	-0.46038	1	2.57703	6.26131e-06
dev_weak_A_00391	OSC_OSC_specific_B_00948	FALSE	FALSE	1.97598	2.80929e-38	-0.0271378	1	0.856014	0.363632
dev_weak_A_00391	OSC_OSC_specific_C_00902	FALSE	FALSE	1.97598	2.80929e-38	0.00624729	1	2.43091	0.000387305
dev_weak_A_00391	OSC_OSC_specific_C_00907	FALSE	FALSE	1.97598	2.80929e-38	-0.420472	1	1.77751	0.0239104
dev_weak_A_00391	OSC_OSC_specific_C_00908	FALSE	FALSE	1.97598	2.80929e-38	-0.256485	1	1.04017	0.280459
dev_weak_A_00391	OSC_OSC_specific_C_00909	FALSE	FALSE	1.97598	2.80929e-38	0.232784	0.515497	0.0285862	0.985423
dev_weak_A_00391	OSC_OSC_specific_C_00910	FALSE	FALSE	1.97598	2.80929e-38	0.0684212	1	3.04377	4.37977e-05
dev_weak_A_00391	OSC_OSC_specific_C_00913	FALSE	FALSE	1.97598	2.80929e-38	0.180187	0.906978	1.21369	0.363078
dev_weak_A_00391	OSC_OSC_specific_C_00914	FALSE	FALSE	1.97598	2.80929e-38	0.627361	0.000313908	0.988209	NA
dev_weak_A_00391	OSC_OSC_specific_C_00918	FALSE	FALSE	1.97598	2.80929e-38	0.0572817	1	2.44104	0.000923989
dev_weak_A_00391	OSC_OSC_specific_C_00919	FALSE	FALSE	1.97598	2.80929e-38	0.413889	0.0120839	2.63529	0.00695057
dev_weak_A_00391	OSC_OSC_specific_C_00925	FALSE	FALSE	1.97598	2.80929e-38	0.28598	0.260193	3.25202	5.4919e-06
dev_weak_A_00391	OSC_OSC_specific_C_00928	FALSE	FALSE	1.97598	2.80929e-38	0.0320889	1	2.88228	1.75775e-05
dev_weak_A_00391	OSC_OSC_specific_C_00932	FALSE	FALSE	1.97598	2.80929e-38	-0.0221637	1	1.5539	0.152363
dev_weak_A_00391	OSC_OSC_specific_C_00934	FALSE	FALSE	1.97598	2.80929e-38	0.695954	2.32048e-08	2.82477	0.000806763
dev_weak_A_00391	OSC_OSC_specific_C_00935	FALSE	FALSE	1.97598	2.80929e-38	-0.675222	1	1.83344	0.00469389
dev_weak_A_00391	OSC_OSC_specific_C_00940	FALSE	FALSE	1.97598	2.80929e-38	-0.557952	1	2.22459	0.00483646
dev_weak_A_00391	OSC_OSC_specific_C_00945	FALSE	FALSE	1.97598	2.80929e-38	-0.426215	1	2.05743	0.00567946
dev_weak_A_00391	OSC_OSC_specific_C_00949	FALSE	FALSE	1.97598	2.80929e-38	0.36973	0.0438893	3.7107	2.01949e-08
dev_weak_A_00391	control_Ecoli_B_00976	FALSE	TRUE	1.97598	2.80929e-38	0.319968	0.0977117	1.35732	0.309753
dev_weak_A_00391	control_Ecoli_B_00980	FALSE	TRUE	1.97598	2.80929e-38	0.64807	2.45244e-06	2.4924	0.0261398
dev_weak_A_00391	control_Ecoli_B_00991	FALSE	FALSE	1.97598	2.80929e-38	-0.342092	1	3.08918	4.34387e-10
dev_weak_A_00391	control_Ecoli_B_00994	FALSE	TRUE	1.97598	2.80929e-38	0.401347	0.010894	1.29434	0.341162
dev_weak_A_00391	control_Ecoli_B_00995	FALSE	TRUE	1.97598	2.80929e-38	0.0512297	1	1.39654	0.242684
dev_weak_A_00391	control_Ecoli_B_00999	FALSE	TRUE	1.97598	2.80929e-38	0.369073	0.0386462	2.53313	0.00361241
dev_weak_A_00391	control_Ecoli_B_01000	FALSE	FALSE	1.97598	2.80929e-38	-0.425996	1	1.11725	0.255496
dev_weak_A_00391	control_Ecoli_C_00977	FALSE	TRUE	1.97598	2.80929e-38	0.405119	0.00625616	1.82969	0.128854
dev_weak_A_00391	control_Ecoli_C_00978	FALSE	FALSE	1.97598	2.80929e-38	-0.62536	1	1.94563	1.82945e-05
dev_weak_A_00391	control_Ecoli_C_00979	FALSE	TRUE	1.97598	2.80929e-38	0.0495316	1	3.42814	3.3318e-07
dev_weak_A_00391	control_Ecoli_C_00984	FALSE	TRUE	1.97598	2.80929e-38	-0.0965847	1	2.15215	0.00847169
dev_weak_A_00391	control_Ecoli_C_00988	FALSE	TRUE	1.97598	2.80929e-38	0.121425	1	0.980557	0.426845
dev_weak_A_00391	control_Ecoli_C_00989	FALSE	TRUE	1.97598	2.80929e-38	0.311596	0.145754	2.86821	0.00136021
dev_weak_A_00391	control_Ecoli_C_00990	FALSE	TRUE	1.97598	2.80929e-38	0.513545	6.66442e-05	2.10414	0.0561226
dev_weak_A_00391	control_Ecoli_C_00993	FALSE	TRUE	1.97598	2.80929e-38	-0.180648	1	1.54581	0.0638428
dev_weak_A_00391	control_Ecoli_C_00996	FALSE	TRUE	1.97598	2.80929e-38	-0.0480902	1	1.76371	0.0856098
dev_weak_A_00391	control_Ecoli_C_00997	FALSE	TRUE	1.97598	2.80929e-38	-0.198718	1	2.08215	0.0104808
dev_weak_A_00391	control_Ecoli_C_00998	FALSE	TRUE	1.97598	2.80929e-38	-0.191022	1	0.800285	0.461323
dev_weak_A_00391	control_exon_B_00952	FALSE	TRUE	1.97598	2.80929e-38	0.348456	0.0496418	2.18888	0.0328384
dev_weak_A_00391	control_exon_B_00955	FALSE	TRUE	1.97598	2.80929e-38	-0.142603	1	0.165851	NA
dev_weak_A_00391	control_exon_B_00960	FALSE	TRUE	1.97598	2.80929e-38	-0.0509191	1	2.52699	0.000162026
dev_weak_A_00391	control_exon_B_00964	FALSE	TRUE	1.97598	2.80929e-38	-0.00977735	1	2.56082	0.00207076
dev_weak_A_00391	control_exon_B_00966	FALSE	TRUE	1.97598	2.80929e-38	0.531457	6.42922e-05	3.03838	0.000120427
dev_weak_A_00391	control_exon_B_00974	FALSE	TRUE	1.97598	2.80929e-38	0.351194	0.036116	1.46007	NA
dev_weak_A_00391	control_exon_C_00953	FALSE	FALSE	1.97598	2.80929e-38	-0.332905	1	0.607019	0.653685
dev_weak_A_00391	control_exon_C_00954	FALSE	TRUE	1.97598	2.80929e-38	-0.0257438	1	2.72246	0.00331716
dev_weak_A_00391	control_exon_C_00959	FALSE	TRUE	1.97598	2.80929e-38	0.0204195	1	3.1183	1.37158e-06
dev_weak_A_00391	control_exon_C_00961	FALSE	TRUE	1.97598	2.80929e-38	-0.255731	1	0.971649	0.395201
dev_weak_A_00391	control_exon_C_00962	FALSE	TRUE	1.97598	2.80929e-38	0.271655	0.296947	2.79709	0.00444862
dev_weak_A_00391	control_exon_C_00963	FALSE	TRUE	1.97598	2.80929e-38	-0.242013	1	1.83275	0.128854
dev_weak_A_00391	control_exon_C_00969	FALSE	TRUE	1.97598	2.80929e-38	0.619618	5.30534e-07	4.61971	2.23801e-17
dev_weak_A_00391	control_exon_C_00970	FALSE	FALSE	1.97598	2.80929e-38	-0.958556	1	0.918076	0.195049
dev_weak_A_00391	control_exon_C_00972	FALSE	TRUE	1.97598	2.80929e-38	-0.14661	1	1.49761	0.134971
dev_weak_A_00391	control_exon_C_00973	FALSE	TRUE	1.97598	2.80929e-38	-0.119245	1	1.65141	0.134459
dev_weak_A_00391	control_flat_genomic_region_A_00702	FALSE	TRUE	1.97598	2.80929e-38	-0.0598762	1	3.03322	8.47553e-09
dev_weak_A_00391	control_flat_genomic_region_A_00707	FALSE	TRUE	1.97598	2.80929e-38	0.67103	6.41902e-09	2.54594	0.00139737
dev_weak_A_00391	control_flat_genomic_region_A_00720	FALSE	TRUE	1.97598	2.80929e-38	0.216277	0.57736	1.12203	0.364055
dev_weak_A_00391	control_flat_genomic_region_A_00744	FALSE	TRUE	1.97598	2.80929e-38	0.0386922	1	2.20339	6.10599e-06
dev_weak_A_00391	control_flat_genomic_region_A_00748	FALSE	FALSE	1.97598	2.80929e-38	-0.285413	1	0.773826	0.530339
dev_weak_A_00391	control_flat_genomic_region_A_00753	FALSE	TRUE	1.97598	2.80929e-38	0.0236522	1	1.4233	0.110776
dev_weak_A_00391	control_flat_genomic_region_A_00756	FALSE	TRUE	1.97598	2.80929e-38	0.232113	0.410151	1.64464	0.0489025
dev_weak_A_00391	control_flat_genomic_region_A_00791	FALSE	FALSE	1.97598	2.80929e-38	-0.975073	1	0.575649	0.714936
dev_weak_A_00391	control_flat_genomic_region_A_00798	FALSE	FALSE	1.97598	2.80929e-38	-0.775829	1	0.177007	0.847366
dev_weak_A_00391	control_flat_genomic_region_B_00701	FALSE	FALSE	1.97598	2.80929e-38	-0.36473	1	2.48709	2.80571e-05
dev_weak_A_00391	control_flat_genomic_region_B_00703	FALSE	FALSE	1.97598	2.80929e-38	-0.929347	1	1.1688	0.213657
dev_weak_A_00391	control_flat_genomic_region_B_00708	FALSE	TRUE	1.97598	2.80929e-38	-0.145152	1	2.65104	0.00162742
dev_weak_A_00391	control_flat_genomic_region_B_00711	FALSE	TRUE	1.97598	2.80929e-38	-0.0171125	1	1.95778	0.0159233
dev_weak_A_00391	control_flat_genomic_region_B_00715	FALSE	TRUE	1.97598	2.80929e-38	0.179698	0.821534	2.10145	0.0395689
dev_weak_A_00391	control_flat_genomic_region_B_00718	FALSE	TRUE	1.97598	2.80929e-38	0.662199	6.71186e-06	1.16478	NA
dev_weak_A_00391	control_flat_genomic_region_B_00722	FALSE	TRUE	1.97598	2.80929e-38	-0.2289	1	0.291676	0.834829
dev_weak_A_00391	control_flat_genomic_region_B_00727	FALSE	TRUE	1.97598	2.80929e-38	0.0819182	1	0.424936	0.785969
dev_weak_A_00391	control_flat_genomic_region_B_00730	FALSE	FALSE	1.97598	2.80929e-38	1.37636	5.30183e-32	5.65965	7.77934e-33
dev_weak_A_00391	control_flat_genomic_region_B_00733	FALSE	TRUE	1.97598	2.80929e-38	-0.170399	1	1.40239	0.0726014
dev_weak_A_00391	control_flat_genomic_region_B_00736	FALSE	FALSE	1.97598	2.80929e-38	-0.508604	1	0.997486	0.298559
dev_weak_A_00391	control_flat_genomic_region_B_00746	FALSE	TRUE	1.97598	2.80929e-38	0.616797	7.22123e-07	2.82047	0.00552958
dev_weak_A_00391	control_flat_genomic_region_B_00747	FALSE	TRUE	1.97598	2.80929e-38	0.65098	1.68662e-06	2.67761	0.000131747
dev_weak_A_00391	control_flat_genomic_region_B_00752	FALSE	TRUE	1.97598	2.80929e-38	-0.219502	1	-0.1491	0.922657
dev_weak_A_00391	control_flat_genomic_region_B_00764	FALSE	FALSE	1.97598	2.80929e-38	-0.675869	1	1.0115	0.311936
dev_weak_A_00391	control_flat_genomic_region_B_00768	FALSE	TRUE	1.97598	2.80929e-38	0.0787779	1	1.89577	0.0613182
dev_weak_A_00391	control_flat_genomic_region_B_00773	FALSE	TRUE	1.97598	2.80929e-38	-0.252607	1	2.91545	5.13534e-05
dev_weak_A_00391	control_flat_genomic_region_B_00774	FALSE	TRUE	1.97598	2.80929e-38	0.577056	1.71825e-06	2.72882	5.95146e-05
dev_weak_A_00391	control_flat_genomic_region_B_00776	FALSE	TRUE	1.97598	2.80929e-38	0.234855	0.501472	1.82389	0.130185
dev_weak_A_00391	control_flat_genomic_region_B_00781	FALSE	TRUE	1.97598	2.80929e-38	0.428544	0.00260567	2.38992	0.0321783
dev_weak_A_00391	control_flat_genomic_region_B_00786	FALSE	TRUE	1.97598	2.80929e-38	0.462332	0.00132769	0.915252	0.501258
dev_weak_A_00391	control_flat_genomic_region_B_00789	FALSE	TRUE	1.97598	2.80929e-38	0.296054	0.146712	1.67299	0.124206
dev_weak_A_00391	control_flat_genomic_region_B_00790	FALSE	TRUE	1.97598	2.80929e-38	0.353669	0.0746556	2.52087	0.00986019
dev_weak_A_00391	control_flat_genomic_region_B_00795	FALSE	TRUE	1.97598	2.80929e-38	0.236783	0.44332	0.960831	0.372121
dev_weak_A_00391	control_flat_genomic_region_C_00706	FALSE	TRUE	1.97598	2.80929e-38	-0.0366115	1	1.58307	0.145892
dev_weak_A_00391	control_flat_genomic_region_C_00709	FALSE	FALSE	1.97598	2.80929e-38	-0.33393	1	1.56076	0.0948818
dev_weak_A_00391	control_flat_genomic_region_C_00710	FALSE	FALSE	1.97598	2.80929e-38	-0.779139	1	0.356359	0.768122
dev_weak_A_00391	control_flat_genomic_region_C_00714	FALSE	FALSE	1.97598	2.80929e-38	-0.644848	1	0.628016	0.602506
dev_weak_A_00391	control_flat_genomic_region_C_00717	FALSE	TRUE	1.97598	2.80929e-38	-0.236483	1	1.18617	0.247203
dev_weak_A_00391	control_flat_genomic_region_C_00719	FALSE	FALSE	1.97598	2.80929e-38	-0.445151	1	3.37637	4.81212e-07
dev_weak_A_00391	control_flat_genomic_region_C_00721	FALSE	TRUE	1.97598	2.80929e-38	0.31773	0.102769	2.74807	7.32438e-06
dev_weak_A_00391	control_flat_genomic_region_C_00723	FALSE	TRUE	1.97598	2.80929e-38	0.104309	1	1.65312	0.16874
dev_weak_A_00391	control_flat_genomic_region_C_00728	FALSE	FALSE	1.97598	2.80929e-38	-1.16755	1	0.39085	0.682187
dev_weak_A_00391	control_flat_genomic_region_C_00729	FALSE	TRUE	1.97598	2.80929e-38	0.382344	0.00799135	1.21656	0.375881
dev_weak_A_00391	control_flat_genomic_region_C_00732	FALSE	FALSE	1.97598	2.80929e-38	-0.712259	1	2.6027	1.21469e-05
dev_weak_A_00391	control_flat_genomic_region_C_00734	FALSE	TRUE	1.97598	2.80929e-38	0.20007	0.759664	2.44444	0.00838891
dev_weak_A_00391	control_flat_genomic_region_C_00738	FALSE	FALSE	1.97598	2.80929e-38	-0.358603	1	1.06895	0.327015
dev_weak_A_00391	control_flat_genomic_region_C_00739	FALSE	FALSE	1.97598	2.80929e-38	-0.419117	1	2.63743	0.000232638
dev_weak_A_00391	control_flat_genomic_region_C_00741	FALSE	TRUE	1.97598	2.80929e-38	0.285097	0.247738	2.1946	0.0223742
dev_weak_A_00391	control_flat_genomic_region_C_00742	FALSE	TRUE	1.97598	2.80929e-38	-0.11299	1	3.79172	7.07721e-10
dev_weak_A_00391	control_flat_genomic_region_C_00743	FALSE	TRUE	1.97598	2.80929e-38	-0.0310994	1	0.34943	0.823908
dev_weak_A_00391	control_flat_genomic_region_C_00755	FALSE	TRUE	1.97598	2.80929e-38	0.241315	0.529683	2.21754	0.0692779
dev_weak_A_00391	control_flat_genomic_region_C_00757	FALSE	TRUE	1.97598	2.80929e-38	0.164615	0.928532	1.83666	0.040826
dev_weak_A_00391	control_flat_genomic_region_C_00758	FALSE	FALSE	1.97598	2.80929e-38	-0.271652	1	0.521463	0.740972
dev_weak_A_00391	control_flat_genomic_region_C_00759	FALSE	TRUE	1.97598	2.80929e-38	0.471613	0.000724224	2.17563	0.0124207
dev_weak_A_00391	control_flat_genomic_region_C_00770	FALSE	TRUE	1.97598	2.80929e-38	0.278878	0.22898	2.07044	0.0170692
dev_weak_A_00391	control_flat_genomic_region_C_00777	FALSE	TRUE	1.97598	2.80929e-38	0.197997	0.771581	3.10677	1.54256e-07
dev_weak_A_00391	control_flat_genomic_region_C_00778	FALSE	TRUE	1.97598	2.80929e-38	0.371218	0.00860105	1.88646	0.0668026
dev_weak_A_00391	control_flat_genomic_region_C_00779	FALSE	TRUE	1.97598	2.80929e-38	0.446865	0.00379785	3.01494	5.26804e-05
dev_weak_A_00391	control_flat_genomic_region_C_00780	FALSE	TRUE	1.97598	2.80929e-38	0.714733	1.83928e-08	2.40715	0.0197359
dev_weak_A_00391	control_flat_genomic_region_C_00788	FALSE	TRUE	1.97598	2.80929e-38	-0.228323	1	1.60311	0.0718843
dev_weak_A_00391	control_flat_genomic_region_C_00800	FALSE	TRUE	1.97598	2.80929e-38	0.051517	1	1.8405	0.0383951
dev_weak_A_00391	dev_inactive_A_00019	FALSE	FALSE	1.97598	2.80929e-38	0.631518	1.2448e-07	4.53491	2.55358e-28
dev_weak_A_00391	dev_inactive_A_00038	FALSE	FALSE	1.97598	2.80929e-38	1.0774	2.06368e-24	4.06758	1.23283e-10
dev_weak_A_00391	dev_inactive_A_00043	FALSE	FALSE	1.97598	2.80929e-38	0.497597	0.000678843	4.23048	4.18669e-34
dev_weak_A_00391	dev_inactive_A_00051	FALSE	FALSE	1.97598	2.80929e-38	-0.473595	1	2.65209	1.74618e-08
dev_weak_A_00391	dev_inactive_A_00069	FALSE	FALSE	1.97598	2.80929e-38	0.847315	7.84592e-17	4.39992	3.4797e-18
dev_weak_A_00391	dev_inactive_A_00070	FALSE	FALSE	1.97598	2.80929e-38	0.735658	3.05058e-11	3.68753	2.01415e-07
dev_weak_A_00391	dev_inactive_A_00073	FALSE	FALSE	1.97598	2.80929e-38	1.41523	1.06787e-31	4.63729	1.36865e-13
dev_weak_A_00391	dev_inactive_A_00077	FALSE	FALSE	1.97598	2.80929e-38	0.161768	0.828125	3.12082	1.4477e-08
dev_weak_A_00391	dev_inactive_A_00116	FALSE	FALSE	1.97598	2.80929e-38	2.81412	7.81243e-56	5.17359	1.93611e-31
dev_weak_A_00391	dev_inactive_A_00123	FALSE	FALSE	1.97598	2.80929e-38	1.09901	8.28704e-15	3.87699	1.96992e-09
dev_weak_A_00391	dev_inactive_A_00176	FALSE	FALSE	1.97598	2.80929e-38	1.276	3.09082e-35	4.79768	1.29117e-24
dev_weak_A_00391	dev_inactive_A_00182	FALSE	FALSE	1.97598	2.80929e-38	0.476607	0.00245132	2.86531	1.83549e-06
dev_weak_A_00391	dev_inactive_A_00195	FALSE	FALSE	1.97598	2.80929e-38	-1.00309	1	0.746819	0.298388
dev_weak_A_00391	dev_inactive_A_00204	FALSE	FALSE	1.97598	2.80929e-38	1.24271	3.41209e-23	3.74334	4.14731e-09
dev_weak_A_00391	dev_inactive_A_00213	FALSE	FALSE	1.97598	2.80929e-38	0.280141	0.229739	3.68254	2.06215e-20
dev_weak_A_00391	dev_inactive_A_00227	FALSE	FALSE	1.97598	2.80929e-38	-0.0429709	1	2.22863	0.0131076
dev_weak_A_00391	dev_inactive_A_00238	FALSE	FALSE	1.97598	2.80929e-38	1.36595	1.77964e-37	5.19725	1.04332e-44
dev_weak_A_00391	dev_inactive_A_00255	FALSE	FALSE	1.97598	2.80929e-38	0.782782	3.92308e-10	3.60731	9.91651e-09
dev_weak_A_00391	dev_inactive_A_00257	FALSE	FALSE	1.97598	2.80929e-38	0.494941	7.88702e-05	3.26408	1.20676e-05
dev_weak_A_00391	dev_inactive_B_00005	FALSE	FALSE	1.97598	2.80929e-38	1.8861	5.94051e-59	5.54506	5.96004e-67
dev_weak_A_00391	dev_inactive_B_00008	FALSE	FALSE	1.97598	2.80929e-38	1.14126	5.69555e-10	3.34144	0.00025908
dev_weak_A_00391	dev_inactive_B_00009	FALSE	FALSE	1.97598	2.80929e-38	0.255221	0.537082	2.88219	1.75485e-06
dev_weak_A_00391	dev_inactive_B_00014	FALSE	FALSE	1.97598	2.80929e-38	0.300757	0.182594	3.1335	5.18664e-07
dev_weak_A_00391	dev_inactive_B_00015	FALSE	FALSE	1.97598	2.80929e-38	1.60463	1.08593e-49	4.58615	3.64523e-37
dev_weak_A_00391	dev_inactive_B_00017	FALSE	FALSE	1.97598	2.80929e-38	0.678406	4.5594e-08	4.75579	1.37637e-30
dev_weak_A_00391	dev_inactive_B_00024	FALSE	FALSE	1.97598	2.80929e-38	1.45514	1.24465e-33	5.31205	2.28339e-20
dev_weak_A_00391	dev_inactive_B_00027	FALSE	FALSE	1.97598	2.80929e-38	0.0613506	1	2.08081	0.0207784
dev_weak_A_00391	dev_inactive_B_00031	FALSE	FALSE	1.97598	2.80929e-38	1.20616	7.08911e-28	4.7647	6.54238e-33
dev_weak_A_00391	dev_inactive_B_00035	FALSE	FALSE	1.97598	2.80929e-38	1.58837	2.98233e-31	4.35619	5.57378e-13
dev_weak_A_00391	dev_inactive_B_00037	FALSE	FALSE	1.97598	2.80929e-38	0.482135	0.000112422	3.82128	1.97359e-15
dev_weak_A_00391	dev_inactive_B_00052	FALSE	FALSE	1.97598	2.80929e-38	0.793884	2.72018e-10	2.77673	2.56605e-05
dev_weak_A_00391	dev_inactive_B_00064	FALSE	FALSE	1.97598	2.80929e-38	0.816622	1.39004e-14	2.95213	0.000203012
dev_weak_A_00391	dev_inactive_B_00066	FALSE	FALSE	1.97598	2.80929e-38	0.649127	1.83928e-08	3.59815	2.24675e-08
dev_weak_A_00391	dev_inactive_B_00076	FALSE	FALSE	1.97598	2.80929e-38	-0.0500708	1	2.93284	1.46268e-06
dev_weak_A_00391	dev_inactive_B_00090	FALSE	FALSE	1.97598	2.80929e-38	0.903685	2.04566e-07	4.3587	5.30627e-13
dev_weak_A_00391	dev_inactive_B_00094	FALSE	FALSE	1.97598	2.80929e-38	0.419279	0.00332717	4.08786	7.51513e-13
dev_weak_A_00391	dev_inactive_B_00097	FALSE	FALSE	1.97598	2.80929e-38	0.523032	1.91763e-05	4.8032	3.1867e-17
dev_weak_A_00391	dev_inactive_B_00100	FALSE	FALSE	1.97598	2.80929e-38	1.34037	1.75673e-37	4.3221	4.19168e-18
dev_weak_A_00391	dev_inactive_B_00108	FALSE	FALSE	1.97598	2.80929e-38	2.86458	2.24297e-46	6.28506	4.64971e-62
dev_weak_A_00391	dev_inactive_B_00112	FALSE	FALSE	1.97598	2.80929e-38	-0.13237	1	3.37476	4.36313e-07
dev_weak_A_00391	dev_inactive_B_00113	FALSE	FALSE	1.97598	2.80929e-38	0.283276	0.251782	2.71501	0.00100394
dev_weak_A_00391	dev_inactive_B_00124	FALSE	FALSE	1.97598	2.80929e-38	0.840507	1.30606e-13	2.60101	0.00108469
dev_weak_A_00391	dev_inactive_B_00131	FALSE	FALSE	1.97598	2.80929e-38	0.00845648	1	1.74663	0.0428775
dev_weak_A_00391	dev_inactive_B_00150	FALSE	FALSE	1.97598	2.80929e-38	0.050171	1	3.33443	2.7917e-07
dev_weak_A_00391	dev_inactive_B_00153	FALSE	FALSE	1.97598	2.80929e-38	0.896056	2.6812e-14	3.8519	1.22109e-07
dev_weak_A_00391	dev_inactive_B_00157	FALSE	FALSE	1.97598	2.80929e-38	0.491818	0.000123438	4.52851	3.74285e-17
dev_weak_A_00391	dev_inactive_B_00159	FALSE	FALSE	1.97598	2.80929e-38	0.508263	0.000453889	3.5173	2.08488e-08
dev_weak_A_00391	dev_inactive_B_00163	FALSE	FALSE	1.97598	2.80929e-38	0.779787	1.88922e-13	3.43749	8.93517e-13
dev_weak_A_00391	dev_inactive_B_00169	FALSE	FALSE	1.97598	2.80929e-38	1.23609	4.72078e-20	3.60623	1.19894e-05
dev_weak_A_00391	dev_inactive_B_00170	FALSE	FALSE	1.97598	2.80929e-38	0.399591	0.0084083	4.53228	8.14512e-33
dev_weak_A_00391	dev_inactive_B_00188	FALSE	FALSE	1.97598	2.80929e-38	0.824724	1.28669e-12	4.24196	4.41393e-12
dev_weak_A_00391	dev_inactive_B_00190	FALSE	FALSE	1.97598	2.80929e-38	-0.0674738	1	2.89384	8.56588e-08
dev_weak_A_00391	dev_inactive_B_00191	FALSE	FALSE	1.97598	2.80929e-38	0.388193	0.0199674	4.22357	6.45538e-19
dev_weak_A_00391	dev_inactive_B_00198	FALSE	FALSE	1.97598	2.80929e-38	1.63741	1.87901e-42	5.12615	9.8746e-30
dev_weak_A_00391	dev_inactive_B_00205	FALSE	FALSE	1.97598	2.80929e-38	0.476939	0.000459745	3.727	7.09521e-12
dev_weak_A_00391	dev_inactive_B_00210	FALSE	FALSE	1.97598	2.80929e-38	0.880267	4.25878e-16	4.31504	1.62845e-16
dev_weak_A_00391	dev_inactive_B_00212	FALSE	FALSE	1.97598	2.80929e-38	0.843099	5.32153e-16	4.33124	9.74204e-16
dev_weak_A_00391	dev_inactive_B_00218	FALSE	FALSE	1.97598	2.80929e-38	0.71669	8.02964e-09	4.3939	3.80399e-28
dev_weak_A_00391	dev_inactive_B_00219	FALSE	FALSE	1.97598	2.80929e-38	0.697341	6.18237e-11	3.72093	7.58223e-10
dev_weak_A_00391	dev_inactive_B_00220	FALSE	FALSE	1.97598	2.80929e-38	0.42446	0.00281523	3.593	3.338e-06
dev_weak_A_00391	dev_inactive_B_00224	FALSE	FALSE	1.97598	2.80929e-38	1.31096	4.9552e-30	4.10765	3.14792e-12
dev_weak_A_00391	dev_inactive_B_00226	FALSE	FALSE	1.97598	2.80929e-38	0.525504	0.00141465	3.37028	3.65038e-07
dev_weak_A_00391	dev_inactive_B_00230	FALSE	FALSE	1.97598	2.80929e-38	1.27139	3.52811e-24	4.32165	1.90039e-11
dev_weak_A_00391	dev_inactive_B_00234	FALSE	FALSE	1.97598	2.80929e-38	1.21192	4.84982e-28	4.74429	5.40211e-15
dev_weak_A_00391	dev_inactive_B_00244	FALSE	FALSE	1.97598	2.80929e-38	0.51585	4.38574e-05	3.52601	9.23354e-07
dev_weak_A_00391	dev_inactive_B_00256	FALSE	FALSE	1.97598	2.80929e-38	0.518858	0.000144335	4.24299	8.12334e-28
dev_weak_A_00391	dev_inactive_B_00262	FALSE	FALSE	1.97598	2.80929e-38	0.0496365	1	3.72225	1.05972e-22
dev_weak_A_00391	dev_inactive_C_00012	FALSE	FALSE	1.97598	2.80929e-38	0.578308	1.42835e-06	3.88059	1.26438e-14
dev_weak_A_00391	dev_inactive_C_00016	FALSE	FALSE	1.97598	2.80929e-38	0.574743	1.49988e-06	3.83256	6.90507e-11
dev_weak_A_00391	dev_inactive_C_00021	FALSE	FALSE	1.97598	2.80929e-38	0.379175	0.0245164	2.07683	0.0169896
dev_weak_A_00391	dev_inactive_C_00036	FALSE	FALSE	1.97598	2.80929e-38	0.798584	4.93797e-12	4.40105	3.40919e-14
dev_weak_A_00391	dev_inactive_C_00047	FALSE	FALSE	1.97598	2.80929e-38	1.1034	3.90082e-27	4.99439	6.5747e-31
dev_weak_A_00391	dev_inactive_C_00048	FALSE	FALSE	1.97598	2.80929e-38	1.77375	1.04566e-47	4.54807	1.41499e-19
dev_weak_A_00391	dev_inactive_C_00092	FALSE	FALSE	1.97598	2.80929e-38	0.554337	3.24126e-06	3.38553	3.75803e-13
dev_weak_A_00391	dev_inactive_C_00093	FALSE	FALSE	1.97598	2.80929e-38	1.27425	1.0269e-25	4.67195	9.07832e-15
dev_weak_A_00391	dev_inactive_C_00098	FALSE	FALSE	1.97598	2.80929e-38	0.357866	0.0527386	3.97385	6.74457e-15
dev_weak_A_00391	dev_inactive_C_00099	FALSE	FALSE	1.97598	2.80929e-38	0.0571715	1	2.70136	0.000143116
dev_weak_A_00391	dev_inactive_C_00105	FALSE	FALSE	1.97598	2.80929e-38	0.704276	1.42835e-06	2.70773	0.00982482
dev_weak_A_00391	dev_inactive_C_00106	FALSE	FALSE	1.97598	2.80929e-38	1.65004	8.99925e-36	4.56823	2.48929e-17
dev_weak_A_00391	dev_inactive_C_00110	FALSE	FALSE	1.97598	2.80929e-38	-0.0722808	1	2.60018	3.13156e-05
dev_weak_A_00391	dev_inactive_C_00111	FALSE	FALSE	1.97598	2.80929e-38	2.30878	2.96196e-60	6.37839	1.03627e-53
dev_weak_A_00391	dev_inactive_C_00114	FALSE	FALSE	1.97598	2.80929e-38	1.87262	4.44621e-55	5.00924	6.39295e-48
dev_weak_A_00391	dev_inactive_C_00115	FALSE	FALSE	1.97598	2.80929e-38	-0.175622	1	3.14522	2.82322e-09
dev_weak_A_00391	dev_inactive_C_00118	FALSE	FALSE	1.97598	2.80929e-38	0.975119	2.70945e-15	2.28388	0.0395708
dev_weak_A_00391	dev_inactive_C_00120	FALSE	FALSE	1.97598	2.80929e-38	0.816108	1.17497e-14	4.55812	3.2846e-21
dev_weak_A_00391	dev_inactive_C_00121	FALSE	FALSE	1.97598	2.80929e-38	-0.113042	1	3.58923	1.01008e-20
dev_weak_A_00391	dev_inactive_C_00132	FALSE	FALSE	1.97598	2.80929e-38	0.0180716	1	2.29281	0.00388283
dev_weak_A_00391	dev_inactive_C_00134	FALSE	FALSE	1.97598	2.80929e-38	3.41852	6.56022e-72	6.16264	2.50211e-70
dev_weak_A_00391	dev_inactive_C_00137	FALSE	FALSE	1.97598	2.80929e-38	0.555632	1.64993e-06	3.5206	1.04818e-08
dev_weak_A_00391	dev_inactive_C_00164	FALSE	FALSE	1.97598	2.80929e-38	0.718946	3.02792e-09	2.44127	0.011336
dev_weak_A_00391	dev_inactive_C_00186	FALSE	FALSE	1.97598	2.80929e-38	0.0341901	1	3.23156	2.37583e-11
dev_weak_A_00391	dev_inactive_C_00189	FALSE	FALSE	1.97598	2.80929e-38	0.762583	6.77022e-10	3.51315	5.49198e-07
dev_weak_A_00391	dev_inactive_C_00196	FALSE	FALSE	1.97598	2.80929e-38	-0.175042	1	2.76228	2.26552e-09
dev_weak_A_00391	dev_inactive_C_00200	FALSE	FALSE	1.97598	2.80929e-38	1.34869	4.08379e-40	4.81526	2.5359e-34
dev_weak_A_00391	dev_inactive_C_00209	FALSE	FALSE	1.97598	2.80929e-38	0.74635	1.27579e-10	3.45569	3.02116e-05
dev_weak_A_00391	dev_inactive_C_00211	FALSE	FALSE	1.97598	2.80929e-38	1.56942	2.59127e-35	5.25182	2.27766e-29
dev_weak_A_00391	dev_inactive_C_00217	FALSE	FALSE	1.97598	2.80929e-38	1.06479	1.48341e-10	2.82165	0.00761205
dev_weak_A_00391	dev_inactive_C_00221	FALSE	FALSE	1.97598	2.80929e-38	0.216056	0.582149	4.14127	4.19522e-12
dev_weak_A_00391	dev_inactive_C_00237	FALSE	FALSE	1.97598	2.80929e-38	0.83388	8.12732e-12	4.13369	4.28002e-11
dev_weak_A_00391	dev_inactive_C_00242	FALSE	FALSE	1.97598	2.80929e-38	0.19696	0.7404	1.15318	NA
dev_weak_A_00391	dev_inactive_C_00263	FALSE	FALSE	1.97598	2.80929e-38	-0.0678124	1	2.22941	9.49933e-05
dev_weak_A_00391	dev_inactive_C_00265	FALSE	FALSE	1.97598	2.80929e-38	0.401246	0.0113943	3.99279	5.92658e-10
dev_weak_A_00391	dev_inactive_C_00270	FALSE	FALSE	1.97598	2.80929e-38	0.180332	0.825122	3.83143	1.77919e-25
dev_weak_A_00391	dev_medium_A_00001	FALSE	FALSE	1.97598	2.80929e-38	2.419	5.2161e-65	4.88668	7.30075e-53
dev_weak_A_00391	dev_medium_A_00192	FALSE	FALSE	1.97598	2.80929e-38	3.03592	6.25647e-59	5.27387	4.50549e-29
dev_weak_A_00391	dev_medium_A_00440	FALSE	FALSE	1.97598	2.80929e-38	3.00378	2.27934e-36	5.67677	1.30647e-36
dev_weak_A_00391	dev_medium_A_00442	FALSE	FALSE	1.97598	2.80929e-38	2.93723	2.67896e-63	5.2368	1.23858e-35
dev_weak_A_00391	dev_medium_A_00443	FALSE	FALSE	1.97598	2.80929e-38	2.5184	3.82724e-52	5.43285	1.44331e-34
dev_weak_A_00391	dev_medium_A_00446	FALSE	FALSE	1.97598	2.80929e-38	3.56675	3.66713e-55	5.07468	2.78358e-23
dev_weak_A_00391	dev_medium_A_00486	FALSE	FALSE	1.97598	2.80929e-38	2.33424	2.30855e-63	4.77971	1.91734e-43
dev_weak_A_00391	dev_medium_A_00493	FALSE	FALSE	1.97598	2.80929e-38	2.76375	1.23151e-63	5.97037	1.34796e-64
dev_weak_A_00391	dev_medium_A_00519	FALSE	FALSE	1.97598	2.80929e-38	3.65797	4.98964e-68	6.38567	5.98876e-100
dev_weak_A_00391	dev_medium_A_00553	FALSE	FALSE	1.97598	2.80929e-38	3.55427	1.04124e-46	5.71389	2.72908e-24
dev_weak_A_00391	dev_medium_A_00555	FALSE	FALSE	1.97598	2.80929e-38	2.39481	1.20781e-41	5.47142	8.4909e-25
dev_weak_A_00391	dev_medium_A_00584	FALSE	FALSE	1.97598	2.80929e-38	1.4228	9.51291e-42	5.03401	6.22883e-43
dev_weak_A_00391	dev_medium_A_00589	FALSE	FALSE	1.97598	2.80929e-38	3.34637	6.0686e-53	6.00463	1.08008e-31
dev_weak_A_00391	dev_medium_A_00595	FALSE	FALSE	1.97598	2.80929e-38	3.21019	2.93687e-56	5.50053	2.83861e-24
dev_weak_A_00391	dev_medium_A_00600	FALSE	FALSE	1.97598	2.80929e-38	2.53675	1.43243e-67	5.75386	4.41872e-53
dev_weak_A_00391	dev_medium_B_00033	FALSE	FALSE	1.97598	2.80929e-38	5.73657	4.02425e-72	6.90015	1.48513e-113
dev_weak_A_00391	dev_medium_B_00039	FALSE	FALSE	1.97598	2.80929e-38	2.65001	3.32591e-43	5.12899	2.60569e-20
dev_weak_A_00391	dev_medium_B_00183	FALSE	FALSE	1.97598	2.80929e-38	2.86325	1.45735e-40	5.47403	1.74137e-22
dev_weak_A_00391	dev_medium_B_00232	FALSE	FALSE	1.97598	2.80929e-38	2.6399	1.66133e-39	4.87316	2.19628e-15
dev_weak_A_00391	dev_medium_B_00264	FALSE	FALSE	1.97598	2.80929e-38	2.24118	1.00722e-31	5.07573	9.99902e-19
dev_weak_A_00391	dev_medium_B_00441	FALSE	FALSE	1.97598	2.80929e-38	3.15776	2.63468e-68	5.36661	1.7639e-39
dev_weak_A_00391	dev_medium_B_00447	FALSE	FALSE	1.97598	2.80929e-38	1.20369	9.06859e-32	4.12789	4.6003e-10
dev_weak_A_00391	dev_medium_B_00448	FALSE	FALSE	1.97598	2.80929e-38	2.60938	2.12964e-67	5.8231	7.15531e-69
dev_weak_A_00391	dev_medium_B_00452	FALSE	FALSE	1.97598	2.80929e-38	1.42785	1.3185e-35	3.48995	2.00643e-08
dev_weak_A_00391	dev_medium_B_00464	FALSE	FALSE	1.97598	2.80929e-38	0.848824	5.72159e-13	3.41032	2.69074e-05
dev_weak_A_00391	dev_medium_B_00469	FALSE	FALSE	1.97598	2.80929e-38	3.52839	1.58119e-69	5.62882	1.19337e-77
dev_weak_A_00391	dev_medium_B_00478	FALSE	FALSE	1.97598	2.80929e-38	1.73799	4.34201e-55	5.63384	6.33314e-61
dev_weak_A_00391	dev_medium_B_00483	FALSE	FALSE	1.97598	2.80929e-38	2.14008	1.00272e-59	6.09581	9.56213e-83
dev_weak_A_00391	dev_medium_B_00490	FALSE	FALSE	1.97598	2.80929e-38	2.67882	1.37169e-54	5.99405	1.79606e-42
dev_weak_A_00391	dev_medium_B_00495	FALSE	FALSE	1.97598	2.80929e-38	3.84567	7.54413e-64	6.96045	1.30837e-65
dev_weak_A_00391	dev_medium_B_00496	FALSE	FALSE	1.97598	2.80929e-38	2.85031	7.66562e-59	5.33162	8.60835e-34
dev_weak_A_00391	dev_medium_B_00498	FALSE	FALSE	1.97598	2.80929e-38	1.85407	2.29225e-26	5.32862	1.75299e-19
dev_weak_A_00391	dev_medium_B_00507	FALSE	FALSE	1.97598	2.80929e-38	2.23261	3.89077e-60	4.8374	1.10011e-27
dev_weak_A_00391	dev_medium_B_00508	FALSE	FALSE	1.97598	2.80929e-38	4.17214	2.25327e-52	6.67511	3.19178e-45
dev_weak_A_00391	dev_medium_B_00512	FALSE	FALSE	1.97598	2.80929e-38	2.45262	7.03479e-51	5.8952	1.16634e-31
dev_weak_A_00391	dev_medium_B_00516	FALSE	FALSE	1.97598	2.80929e-38	2.46968	3.06761e-67	5.84537	6.06193e-58
dev_weak_A_00391	dev_medium_B_00518	FALSE	FALSE	1.97598	2.80929e-38	2.98424	7.76385e-61	5.91349	1.7871e-41
dev_weak_A_00391	dev_medium_B_00524	FALSE	FALSE	1.97598	2.80929e-38	2.54494	2.09265e-62	5.45729	1.41893e-67
dev_weak_A_00391	dev_medium_B_00526	FALSE	FALSE	1.97598	2.80929e-38	2.95447	1.51895e-46	5.60193	7.40767e-23
dev_weak_A_00391	dev_medium_B_00530	FALSE	FALSE	1.97598	2.80929e-38	2.43513	9.23451e-48	4.63586	2.87806e-21
dev_weak_A_00391	dev_medium_B_00532	FALSE	FALSE	1.97598	2.80929e-38	4.81748	3.15723e-46	6.53293	2.38804e-47
dev_weak_A_00391	dev_medium_B_00535	FALSE	FALSE	1.97598	2.80929e-38	2.30976	1.36134e-39	4.85832	4.95704e-17
dev_weak_A_00391	dev_medium_B_00539	FALSE	FALSE	1.97598	2.80929e-38	2.6569	1.11345e-67	5.97151	1.46001e-106
dev_weak_A_00391	dev_medium_B_00544	FALSE	FALSE	1.97598	2.80929e-38	2.5769	1.66687e-53	5.9122	3.28205e-38
dev_weak_A_00391	dev_medium_B_00547	FALSE	FALSE	1.97598	2.80929e-38	5.031	4.66207e-55	7.28048	1.72204e-60
dev_weak_A_00391	dev_medium_B_00552	FALSE	FALSE	1.97598	2.80929e-38	1.65154	2.91376e-42	4.80244	7.2323e-25
dev_weak_A_00391	dev_medium_B_00561	FALSE	FALSE	1.97598	2.80929e-38	2.48741	1.33197e-54	4.20726	3.09333e-12
dev_weak_A_00391	dev_medium_B_00562	FALSE	FALSE	1.97598	2.80929e-38	1.45434	6.74124e-29	4.20398	5.99326e-11
dev_weak_A_00391	dev_medium_B_00563	FALSE	FALSE	1.97598	2.80929e-38	1.70025	1.62841e-52	5.28416	5.96119e-63
dev_weak_A_00391	dev_medium_B_00569	FALSE	FALSE	1.97598	2.80929e-38	1.51885	5.42641e-45	4.618	4.2905e-35
dev_weak_A_00391	dev_medium_B_00575	FALSE	FALSE	1.97598	2.80929e-38	2.76957	2.06383e-66	5.24722	1.91612e-36
dev_weak_A_00391	dev_medium_B_00576	FALSE	FALSE	1.97598	2.80929e-38	1.91938	2.91922e-58	5.39965	4.41228e-52
dev_weak_A_00391	dev_medium_B_00582	FALSE	FALSE	1.97598	2.80929e-38	2.33254	3.02316e-63	5.42899	1.06825e-48
dev_weak_A_00391	dev_medium_B_00586	FALSE	FALSE	1.97598	2.80929e-38	2.57175	1.18403e-68	6.59457	4.18067e-45
dev_weak_A_00391	dev_medium_B_00587	FALSE	FALSE	1.97598	2.80929e-38	4.42931	5.46492e-57	6.61368	7.37709e-47
dev_weak_A_00391	dev_medium_B_00588	FALSE	FALSE	1.97598	2.80929e-38	3.98452	1.39108e-68	5.77553	2.2649e-43
dev_weak_A_00391	dev_medium_B_00591	FALSE	FALSE	1.97598	2.80929e-38	2.54677	8.20658e-61	5.94983	7.22316e-50
dev_weak_A_00391	dev_medium_B_00598	FALSE	FALSE	1.97598	2.80929e-38	1.54747	9.04483e-43	4.47911	4.81978e-23
dev_weak_A_00391	dev_medium_C_00003	FALSE	FALSE	1.97598	2.80929e-38	2.67023	1.33108e-65	6.51113	2.54441e-53
dev_weak_A_00391	dev_medium_C_00050	FALSE	FALSE	1.97598	2.80929e-38	0.450381	0.00180079	3.65268	1.87621e-11
dev_weak_A_00391	dev_medium_C_00055	FALSE	FALSE	1.97598	2.80929e-38	4.42063	3.54807e-63	5.83032	5.2232e-43
dev_weak_A_00391	dev_medium_C_00065	FALSE	FALSE	1.97598	2.80929e-38	1.12006	2.30601e-25	3.2279	1.05364e-05
dev_weak_A_00391	dev_medium_C_00074	FALSE	FALSE	1.97598	2.80929e-38	2.75394	2.3143e-65	5.62623	1.79383e-46
dev_weak_A_00391	dev_medium_C_00082	FALSE	FALSE	1.97598	2.80929e-38	3.32783	2.01339e-48	6.42465	1.61879e-36
dev_weak_A_00391	dev_medium_C_00088	FALSE	FALSE	1.97598	2.80929e-38	2.30571	2.03926e-66	4.30204	1.47105e-24
dev_weak_A_00391	dev_medium_C_00101	FALSE	FALSE	1.97598	2.80929e-38	3.10007	5.41048e-68	5.74742	1.00337e-58
dev_weak_A_00391	dev_medium_C_00161	FALSE	FALSE	1.97598	2.80929e-38	0.717031	2.92954e-08	3.08243	5.05825e-06
dev_weak_A_00391	dev_medium_C_00245	FALSE	FALSE	1.97598	2.80929e-38	1.98856	9.40302e-59	4.98478	2.02516e-26
dev_weak_A_00391	dev_medium_C_00272	FALSE	FALSE	1.97598	2.80929e-38	3.00133	1.56137e-55	5.7691	2.91461e-39
dev_weak_A_00391	dev_medium_C_00444	FALSE	FALSE	1.97598	2.80929e-38	1.18894	1.32804e-18	4.58673	3.33516e-13
dev_weak_A_00391	dev_medium_C_00445	FALSE	FALSE	1.97598	2.80929e-38	2.3226	5.01763e-59	5.66264	2.58499e-37
dev_weak_A_00391	dev_medium_C_00449	FALSE	FALSE	1.97598	2.80929e-38	2.25779	4.01031e-59	5.04171	5.31151e-21
dev_weak_A_00391	dev_medium_C_00450	FALSE	FALSE	1.97598	2.80929e-38	1.70693	1.86673e-50	5.86642	3.67592e-29
dev_weak_A_00391	dev_medium_C_00453	FALSE	FALSE	1.97598	2.80929e-38	3.99924	1.55655e-43	6.59238	9.11132e-40
dev_weak_A_00391	dev_medium_C_00454	FALSE	FALSE	1.97598	2.80929e-38	3.76134	1.74284e-65	6.27909	1.6511e-32
dev_weak_A_00391	dev_medium_C_00455	FALSE	FALSE	1.97598	2.80929e-38	2.61677	3.05796e-47	6.01883	2.12332e-30
dev_weak_A_00391	dev_medium_C_00456	FALSE	FALSE	1.97598	2.80929e-38	3.35985	1.11703e-49	5.37131	2.35884e-22
dev_weak_A_00391	dev_medium_C_00459	FALSE	FALSE	1.97598	2.80929e-38	3.19487	1.37234e-69	5.54243	3.34052e-73
dev_weak_A_00391	dev_medium_C_00461	FALSE	FALSE	1.97598	2.80929e-38	2.69997	1.99463e-64	6.15508	1.70997e-106
dev_weak_A_00391	dev_medium_C_00463	FALSE	FALSE	1.97598	2.80929e-38	3.53329	7.37042e-43	6.53598	2.28175e-50
dev_weak_A_00391	dev_medium_C_00466	FALSE	FALSE	1.97598	2.80929e-38	2.6953	4.75317e-64	5.20957	2.00003e-27
dev_weak_A_00391	dev_medium_C_00467	FALSE	FALSE	1.97598	2.80929e-38	1.46101	7.85215e-44	4.71544	3.89005e-18
dev_weak_A_00391	dev_medium_C_00468	FALSE	FALSE	1.97598	2.80929e-38	2.64213	1.10147e-64	5.65751	4.83175e-37
dev_weak_A_00391	dev_medium_C_00470	FALSE	FALSE	1.97598	2.80929e-38	2.35661	7.01159e-60	5.8458	1.76015e-50
dev_weak_A_00391	dev_medium_C_00471	FALSE	FALSE	1.97598	2.80929e-38	0.656443	1.17201e-08	3.78159	6.44784e-21
dev_weak_A_00391	dev_medium_C_00476	FALSE	FALSE	1.97598	2.80929e-38	4.17576	4.56796e-46	6.42038	1.4566e-36
dev_weak_A_00391	dev_medium_C_00477	FALSE	FALSE	1.97598	2.80929e-38	2.70924	7.06983e-40	5.04808	1.04135e-22
dev_weak_A_00391	dev_medium_C_00484	FALSE	FALSE	1.97598	2.80929e-38	4.13825	4.82763e-67	6.04133	1.99998e-57
dev_weak_A_00391	dev_medium_C_00492	FALSE	FALSE	1.97598	2.80929e-38	2.2012	2.03543e-55	3.40025	1.08797e-06
dev_weak_A_00391	dev_medium_C_00499	FALSE	FALSE	1.97598	2.80929e-38	4.18931	4.44993e-52	6.61862	1.52391e-44
dev_weak_A_00391	dev_medium_C_00504	FALSE	FALSE	1.97598	2.80929e-38	4.36415	3.19861e-69	6.76848	9.74178e-75
dev_weak_A_00391	dev_medium_C_00509	FALSE	FALSE	1.97598	2.80929e-38	2.7863	3.96264e-58	6.10501	6.24172e-42
dev_weak_A_00391	dev_medium_C_00510	FALSE	FALSE	1.97598	2.80929e-38	4.39133	3.2036e-53	6.54777	2.72148e-45
dev_weak_A_00391	dev_medium_C_00511	FALSE	FALSE	1.97598	2.80929e-38	1.99792	3.06364e-58	5.10165	5.17557e-40
dev_weak_A_00391	dev_medium_C_00513	FALSE	FALSE	1.97598	2.80929e-38	0.275994	0.410151	4.5634	2.06884e-27
dev_weak_A_00391	dev_medium_C_00514	FALSE	FALSE	1.97598	2.80929e-38	3.5704	3.02783e-58	6.28543	2.35164e-38
dev_weak_A_00391	dev_medium_C_00515	FALSE	FALSE	1.97598	2.80929e-38	3.38292	9.37688e-64	6.15256	4.98804e-43
dev_weak_A_00391	dev_medium_C_00517	FALSE	FALSE	1.97598	2.80929e-38	3.19453	1.37449e-60	6.33103	3.07775e-37
dev_weak_A_00391	dev_medium_C_00523	FALSE	FALSE	1.97598	2.80929e-38	3.52301	4.02977e-70	6.28223	2.45559e-68
dev_weak_A_00391	dev_medium_C_00525	FALSE	FALSE	1.97598	2.80929e-38	2.68108	4.90955e-68	5.76318	1.75034e-50
dev_weak_A_00391	dev_medium_C_00527	FALSE	FALSE	1.97598	2.80929e-38	4.58539	7.2138e-62	6.71463	5.16901e-51
dev_weak_A_00391	dev_medium_C_00529	FALSE	FALSE	1.97598	2.80929e-38	4.03544	5.87783e-71	5.87187	1.66394e-56
dev_weak_A_00391	dev_medium_C_00531	FALSE	FALSE	1.97598	2.80929e-38	3.0101	2.5601e-67	5.27129	1.7382e-52
dev_weak_A_00391	dev_medium_C_00533	FALSE	FALSE	1.97598	2.80929e-38	4.61539	4.02425e-72	6.67443	3.09051e-132
dev_weak_A_00391	dev_medium_C_00534	FALSE	FALSE	1.97598	2.80929e-38	2.8621	4.00446e-65	5.93313	7.5257e-93
dev_weak_A_00391	dev_medium_C_00536	FALSE	FALSE	1.97598	2.80929e-38	0.45623	0.000968554	2.98608	3.13159e-08
dev_weak_A_00391	dev_medium_C_00538	FALSE	FALSE	1.97598	2.80929e-38	2.29035	3.10992e-61	5.33589	5.04648e-22
dev_weak_A_00391	dev_medium_C_00541	FALSE	FALSE	1.97598	2.80929e-38	4.69535	1.52252e-62	6.5625	5.01339e-39
dev_weak_A_00391	dev_medium_C_00543	FALSE	FALSE	1.97598	2.80929e-38	4.35499	6.56022e-72	7.48887	2.60764e-157
dev_weak_A_00391	dev_medium_C_00549	FALSE	FALSE	1.97598	2.80929e-38	2.65296	5.33973e-64	5.61411	1.99887e-40
dev_weak_A_00391	dev_medium_C_00550	FALSE	FALSE	1.97598	2.80929e-38	2.05057	5.81869e-54	4.09286	1.2776e-11
dev_weak_A_00391	dev_medium_C_00551	FALSE	FALSE	1.97598	2.80929e-38	2.46437	7.44897e-47	4.34223	3.03916e-11
dev_weak_A_00391	dev_medium_C_00554	FALSE	FALSE	1.97598	2.80929e-38	3.47249	9.76522e-65	6.87486	7.55345e-49
dev_weak_A_00391	dev_medium_C_00558	FALSE	FALSE	1.97598	2.80929e-38	1.81834	1.32031e-38	4.86666	2.7563e-15
dev_weak_A_00391	dev_medium_C_00564	FALSE	FALSE	1.97598	2.80929e-38	3.18032	2.53003e-61	6.01165	1.56229e-45
dev_weak_A_00391	dev_medium_C_00568	FALSE	FALSE	1.97598	2.80929e-38	1.46218	1.48526e-42	4.47465	4.28676e-18
dev_weak_A_00391	dev_medium_C_00570	FALSE	FALSE	1.97598	2.80929e-38	3.8313	8.9758e-71	5.61866	2.33088e-73
dev_weak_A_00391	dev_medium_C_00578	FALSE	FALSE	1.97598	2.80929e-38	2.82002	5.13947e-69	6.09038	3.53299e-57
dev_weak_A_00391	dev_medium_C_00579	FALSE	FALSE	1.97598	2.80929e-38	1.70274	1.499e-45	4.47735	5.02652e-18
dev_weak_A_00391	dev_medium_C_00580	FALSE	FALSE	1.97598	2.80929e-38	3.34477	9.02653e-68	6.41066	2.6984e-60
dev_weak_A_00391	dev_medium_C_00581	FALSE	FALSE	1.97598	2.80929e-38	2.36421	1.33718e-51	5.01168	8.08984e-18
dev_weak_A_00391	dev_medium_C_00593	FALSE	FALSE	1.97598	2.80929e-38	3.26967	1.4639e-62	5.9454	6.35035e-31
dev_weak_A_00391	dev_medium_C_00596	FALSE	FALSE	1.97598	2.80929e-38	2.8825	3.38796e-68	6.07021	2.02154e-59
dev_weak_A_00391	dev_medium_C_00597	FALSE	FALSE	1.97598	2.80929e-38	3.99835	1.47388e-68	6.09607	2.94775e-53
dev_weak_A_00391	dev_medium_C_00599	FALSE	FALSE	1.97598	2.80929e-38	1.95349	6.52367e-53	5.46691	1.47932e-42
dev_weak_A_00391	dev_strong_A_00102	FALSE	FALSE	1.97598	2.80929e-38	5.5538	1.37232e-63	7.48717	5.21626e-82
dev_weak_A_00391	dev_strong_A_00288	FALSE	FALSE	1.97598	2.80929e-38	2.84147	1.01401e-68	5.76143	5.67938e-55
dev_weak_A_00391	dev_strong_A_00301	FALSE	FALSE	1.97598	2.80929e-38	6.53997	1.3263e-61	7.84246	6.09395e-80
dev_weak_A_00391	dev_strong_A_00312	FALSE	FALSE	1.97598	2.80929e-38	4.7653	7.52717e-54	6.07986	7.84209e-56
dev_weak_A_00391	dev_strong_A_00315	FALSE	FALSE	1.97598	2.80929e-38	3.97405	1.04594e-60	6.50433	6.47329e-52
dev_weak_A_00391	dev_strong_B_00023	FALSE	FALSE	1.97598	2.80929e-38	6.50953	9.89365e-71	8.16129	1.41761e-134
dev_weak_A_00391	dev_strong_B_00199	FALSE	FALSE	1.97598	2.80929e-38	5.76484	1.71586e-72	7.12165	5.4489e-118
dev_weak_A_00391	dev_strong_B_00275	FALSE	FALSE	1.97598	2.80929e-38	5.17426	1.07427e-70	7.84785	4.67623e-117
dev_weak_A_00391	dev_strong_B_00277	FALSE	FALSE	1.97598	2.80929e-38	3.45251	3.68064e-65	5.52714	6.77901e-55
dev_weak_A_00391	dev_strong_B_00280	FALSE	FALSE	1.97598	2.80929e-38	3.38096	2.39983e-37	6.20764	2.95322e-35
dev_weak_A_00391	dev_strong_B_00281	FALSE	FALSE	1.97598	2.80929e-38	5.14836	4.55695e-70	6.88691	1.70045e-94
dev_weak_A_00391	dev_strong_B_00284	FALSE	FALSE	1.97598	2.80929e-38	4.71507	8.78839e-59	6.93363	4.70437e-62
dev_weak_A_00391	dev_strong_B_00287	FALSE	FALSE	1.97598	2.80929e-38	4.36814	2.33969e-63	6.24608	1.34791e-54
dev_weak_A_00391	dev_strong_B_00289	FALSE	FALSE	1.97598	2.80929e-38	4.0222	1.82653e-66	5.83696	8.18091e-45
dev_weak_A_00391	dev_strong_B_00293	FALSE	FALSE	1.97598	2.80929e-38	3.78592	3.2308e-49	6.10019	1.08734e-29
dev_weak_A_00391	dev_strong_B_00299	FALSE	FALSE	1.97598	2.80929e-38	3.76284	2.33904e-57	6.53089	2.73408e-51
dev_weak_A_00391	dev_strong_B_00303	FALSE	FALSE	1.97598	2.80929e-38	3.49263	1.23151e-63	6.21161	2.38816e-70
dev_weak_A_00391	dev_strong_B_00307	FALSE	FALSE	1.97598	2.80929e-38	3.59121	3.60306e-70	6.11081	9.15513e-63
dev_weak_A_00391	dev_strong_B_00316	FALSE	FALSE	1.97598	2.80929e-38	4.22897	1.32136e-68	7.08366	4.28866e-87
dev_weak_A_00391	dev_strong_C_00155	FALSE	FALSE	1.97598	2.80929e-38	6.54445	5.41048e-68	7.78584	5.53156e-79
dev_weak_A_00391	dev_strong_C_00166	FALSE	FALSE	1.97598	2.80929e-38	5.58766	1.6766e-68	6.84377	3.80228e-51
dev_weak_A_00391	dev_strong_C_00267	FALSE	FALSE	1.97598	2.80929e-38	5.73897	6.81718e-27	7.86328	9.78977e-64
dev_weak_A_00391	dev_strong_C_00276	FALSE	FALSE	1.97598	2.80929e-38	4.14964	2.34873e-69	6.49184	2.26166e-71
dev_weak_A_00391	dev_strong_C_00283	FALSE	FALSE	1.97598	2.80929e-38	6.32794	1.46335e-62	7.50748	1.98568e-89
dev_weak_A_00391	dev_strong_C_00286	FALSE	FALSE	1.97598	2.80929e-38	2.9911	8.79083e-67	6.39341	3.42744e-36
dev_weak_A_00391	dev_strong_C_00290	FALSE	FALSE	1.97598	2.80929e-38	6.61251	7.36021e-73	7.83139	6.21674e-202
dev_weak_A_00391	dev_strong_C_00291	FALSE	FALSE	1.97598	2.80929e-38	4.11204	4.05537e-68	6.03389	8.03085e-51
dev_weak_A_00391	dev_strong_C_00292	FALSE	FALSE	1.97598	2.80929e-38	5.12588	5.07059e-58	6.55822	2.06738e-77
dev_weak_A_00391	dev_strong_C_00295	FALSE	FALSE	1.97598	2.80929e-38	4.22222	4.97186e-36	6.89573	2.99136e-45
dev_weak_A_00391	dev_strong_C_00296	FALSE	FALSE	1.97598	2.80929e-38	4.9943	3.36424e-72	6.58957	9.0203e-98
dev_weak_A_00391	dev_strong_C_00298	FALSE	FALSE	1.97598	2.80929e-38	4.4782	9.45635e-62	7.01792	8.4271e-52
dev_weak_A_00391	dev_strong_C_00300	FALSE	FALSE	1.97598	2.80929e-38	4.65967	3.68961e-32	6.12946	3.75505e-36
dev_weak_A_00391	dev_strong_C_00304	FALSE	FALSE	1.97598	2.80929e-38	4.55934	3.50014e-68	6.67005	1.0719e-46
dev_weak_A_00391	dev_strong_C_00305	FALSE	FALSE	1.97598	2.80929e-38	6.03377	7.36021e-73	7.69213	3.31794e-150
dev_weak_A_00391	dev_strong_C_00306	FALSE	FALSE	1.97598	2.80929e-38	2.50004	1.99479e-66	5.51216	2.95064e-42
dev_weak_A_00391	dev_strong_C_00308	FALSE	FALSE	1.97598	2.80929e-38	6.88051	3.249e-71	7.702	4.2859e-156
dev_weak_A_00391	dev_strong_C_00309	FALSE	FALSE	1.97598	2.80929e-38	4.84212	1.52807e-70	6.3578	4.70708e-80
dev_weak_A_00391	dev_strong_C_00310	FALSE	FALSE	1.97598	2.80929e-38	4.24461	1.19877e-70	6.36361	3.10079e-47
dev_weak_A_00391	dev_strong_C_00311	FALSE	FALSE	1.97598	2.80929e-38	4.84909	6.94107e-71	6.94958	1.89002e-128
dev_weak_A_00391	dev_strong_C_00313	FALSE	FALSE	1.97598	2.80929e-38	5.23568	3.36424e-72	7.35757	1.19234e-123
dev_weak_A_00391	dev_strong_C_00314	FALSE	FALSE	1.97598	2.80929e-38	2.92083	5.07059e-58	5.07372	2.05049e-21
dev_weak_A_00391	dev_strong_C_00317	FALSE	FALSE	1.97598	2.80929e-38	7.17926	4.71431e-50	7.99502	1.59721e-65
dev_weak_A_00391	dev_weak_A_00135	FALSE	FALSE	1.97598	2.80929e-38	2.81026	5.02931e-62	5.95688	4.78706e-36
dev_weak_A_00391	dev_weak_A_00162	FALSE	FALSE	1.97598	2.80929e-38	1.44205	4.63815e-33	3.87025	1.17906e-14
dev_weak_A_00391	dev_weak_A_00168	FALSE	FALSE	1.97598	2.80929e-38	1.23507	1.35341e-31	4.90599	4.61511e-40
dev_weak_A_00391	dev_weak_A_00178	FALSE	FALSE	1.97598	2.80929e-38	1.25894	2.33655e-28	3.79334	1.61526e-14
dev_weak_A_00391	dev_weak_A_00222	FALSE	FALSE	1.97598	2.80929e-38	2.24932	1.59774e-38	5.68911	4.29543e-32
dev_weak_A_00391	dev_weak_A_00231	FALSE	FALSE	1.97598	2.80929e-38	1.23652	7.42431e-34	4.25783	2.82745e-43
dev_weak_A_00391	dev_weak_A_00266	FALSE	FALSE	1.97598	2.80929e-38	2.36029	2.87876e-63	5.08002	1.22153e-57
dev_weak_A_00391	dev_weak_A_00325	FALSE	FALSE	1.97598	2.80929e-38	2.40263	2.05991e-46	6.46096	1.20956e-46
dev_weak_A_00391	dev_weak_A_00344	FALSE	FALSE	1.97598	2.80929e-38	1.64377	3.20824e-38	4.85847	2.06875e-14
dev_weak_A_00391	dev_weak_A_00345	FALSE	FALSE	1.97598	2.80929e-38	1.36007	1.36124e-32	4.24253	1.13116e-15
dev_weak_A_00391	dev_weak_A_00349	FALSE	FALSE	1.97598	2.80929e-38	1.13635	3.7026e-26	4.46357	2.2036e-23
dev_weak_A_00391	dev_weak_A_00360	FALSE	FALSE	1.97598	2.80929e-38	2.47028	2.98399e-59	5.48039	6.63059e-43
dev_weak_A_00391	dev_weak_A_00371	FALSE	FALSE	1.97598	2.80929e-38	1.52523	6.42448e-21	4.52009	1.98725e-15
dev_weak_A_00391	dev_weak_A_00380	FALSE	FALSE	1.97598	2.80929e-38	2.21629	1.49568e-61	5.36728	2.74985e-35
dev_weak_A_00391	dev_weak_A_00383	FALSE	FALSE	1.97598	2.80929e-38	1.02671	5.21838e-23	4.99413	3.943e-35
dev_weak_A_00391	dev_weak_A_00387	FALSE	FALSE	1.97598	2.80929e-38	1.80434	3.19893e-40	4.89815	4.61996e-24
dev_weak_A_00391	dev_weak_A_00398	FALSE	FALSE	1.97598	2.80929e-38	0.6346	1.90912e-08	4.15584	1.06171e-36
dev_weak_A_00391	dev_weak_A_00435	FALSE	FALSE	1.97598	2.80929e-38	1.45267	1.79366e-37	4.27394	4.67654e-18
dev_weak_A_00391	dev_weak_B_00002	FALSE	FALSE	1.97598	2.80929e-38	0.846984	3.79647e-16	3.93933	1.02493e-14
dev_weak_A_00391	dev_weak_B_00010	FALSE	FALSE	1.97598	2.80929e-38	1.13801	3.43209e-26	4.19608	2.38992e-31
dev_weak_A_00391	dev_weak_B_00020	FALSE	FALSE	1.97598	2.80929e-38	0.482878	0.000173861	3.493	9.52348e-13
dev_weak_A_00391	dev_weak_B_00042	FALSE	FALSE	1.97598	2.80929e-38	1.81982	2.86859e-51	5.31446	1.04853e-31
dev_weak_A_00391	dev_weak_B_00061	FALSE	FALSE	1.97598	2.80929e-38	0.947366	1.04982e-19	5.29442	3.77629e-55
dev_weak_A_00391	dev_weak_B_00096	FALSE	FALSE	1.97598	2.80929e-38	1.06583	2.43512e-23	4.82106	9.34652e-34
dev_weak_A_00391	dev_weak_B_00104	FALSE	FALSE	1.97598	2.80929e-38	1.96829	6.6182e-58	5.60319	1.98509e-44
dev_weak_A_00391	dev_weak_B_00122	FALSE	FALSE	1.97598	2.80929e-38	1.56239	3.01378e-35	4.55787	3.76012e-13
dev_weak_A_00391	dev_weak_B_00125	FALSE	FALSE	1.97598	2.80929e-38	1.21334	4.63277e-22	4.29575	8.1829e-12
dev_weak_A_00391	dev_weak_B_00129	FALSE	FALSE	1.97598	2.80929e-38	1.29228	5.7682e-36	4.24501	8.20832e-39
dev_weak_A_00391	dev_weak_B_00140	FALSE	FALSE	1.97598	2.80929e-38	2.13846	1.04488e-56	5.91113	1.27366e-49
dev_weak_A_00391	dev_weak_B_00143	FALSE	FALSE	1.97598	2.80929e-38	0.532894	6.88197e-06	2.85571	9.52069e-07
dev_weak_A_00391	dev_weak_B_00146	FALSE	FALSE	1.97598	2.80929e-38	1.07168	1.53661e-24	4.66541	4.35927e-44
dev_weak_A_00391	dev_weak_B_00165	FALSE	FALSE	1.97598	2.80929e-38	1.19564	4.25862e-32	3.95622	6.62683e-18
dev_weak_A_00391	dev_weak_B_00171	FALSE	FALSE	1.97598	2.80929e-38	1.85042	4.64496e-29	5.39287	1.34947e-19
dev_weak_A_00391	dev_weak_B_00177	FALSE	FALSE	1.97598	2.80929e-38	1.59053	1.11454e-46	4.89474	1.01343e-38
dev_weak_A_00391	dev_weak_B_00215	FALSE	FALSE	1.97598	2.80929e-38	1.32946	1.02514e-29	4.16369	8.14875e-14
dev_weak_A_00391	dev_weak_B_00228	FALSE	FALSE	1.97598	2.80929e-38	1.7748	4.38634e-48	4.79823	1.27672e-22
dev_weak_A_00391	dev_weak_B_00243	FALSE	FALSE	1.97598	2.80929e-38	0.876815	5.43998e-16	4.38593	4.72691e-17
dev_weak_A_00391	dev_weak_B_00248	FALSE	FALSE	1.97598	2.80929e-38	2.85821	2.40837e-46	5.87821	1.02804e-32
dev_weak_A_00391	dev_weak_B_00319	FALSE	FALSE	1.97598	2.80929e-38	0.413946	0.00474074	4.24873	1.06874e-26
dev_weak_A_00391	dev_weak_B_00320	FALSE	FALSE	1.97598	2.80929e-38	0.171392	0.985642	2.87555	1.00643e-05
dev_weak_A_00391	dev_weak_B_00323	FALSE	FALSE	1.97598	2.80929e-38	0.815322	5.31996e-15	3.24647	6.49147e-10
dev_weak_A_00391	dev_weak_B_00327	FALSE	FALSE	1.97598	2.80929e-38	1.4275	4.68907e-32	5.69327	2.02473e-28
dev_weak_A_00391	dev_weak_B_00330	FALSE	FALSE	1.97598	2.80929e-38	0.879468	6.68081e-17	3.46367	5.05188e-09
dev_weak_A_00391	dev_weak_B_00334	FALSE	FALSE	1.97598	2.80929e-38	2.41767	3.06313e-64	4.91977	6.89923e-25
dev_weak_A_00391	dev_weak_B_00335	FALSE	FALSE	1.97598	2.80929e-38	0.69464	3.22311e-10	3.87367	1.8421e-27
dev_weak_A_00391	dev_weak_B_00336	FALSE	FALSE	1.97598	2.80929e-38	0.549543	2.49842e-05	3.55018	1.83363e-09
dev_weak_A_00391	dev_weak_B_00337	FALSE	FALSE	1.97598	2.80929e-38	1.17493	3.86724e-34	4.89706	2.10977e-28
dev_weak_A_00391	dev_weak_B_00340	FALSE	FALSE	1.97598	2.80929e-38	0.95825	2.81605e-20	4.34825	1.8378e-25
dev_weak_A_00391	dev_weak_B_00346	FALSE	FALSE	1.97598	2.80929e-38	2.17451	3.78348e-60	5.07435	2.21241e-20
dev_weak_A_00391	dev_weak_B_00348	FALSE	FALSE	1.97598	2.80929e-38	-0.30406	1	2.35123	0.00190231
dev_weak_A_00391	dev_weak_B_00351	FALSE	FALSE	1.97598	2.80929e-38	1.82136	3.46753e-51	4.69124	6.69012e-15
dev_weak_A_00391	dev_weak_B_00355	FALSE	FALSE	1.97598	2.80929e-38	1.67097	4.47699e-51	4.16595	1.85496e-17
dev_weak_A_00391	dev_weak_B_00356	FALSE	FALSE	1.97598	2.80929e-38	1.34157	2.80971e-38	4.52327	6.61714e-29
dev_weak_A_00391	dev_weak_B_00357	FALSE	FALSE	1.97598	2.80929e-38	2.69826	2.02844e-61	5.61845	1.87817e-28
dev_weak_A_00391	dev_weak_B_00364	FALSE	FALSE	1.97598	2.80929e-38	1.05144	6.19311e-20	4.1272	4.54767e-18
dev_weak_A_00391	dev_weak_B_00366	FALSE	FALSE	1.97598	2.80929e-38	1.40716	7.41058e-24	5.28797	1.66895e-22
dev_weak_A_00391	dev_weak_B_00369	FALSE	FALSE	1.97598	2.80929e-38	1.57788	2.8793e-34	3.63655	1.30719e-08
dev_weak_A_00391	dev_weak_B_00370	FALSE	FALSE	1.97598	2.80929e-38	1.79301	4.05703e-56	5.29849	2.28608e-52
dev_weak_A_00391	dev_weak_B_00376	FALSE	FALSE	1.97598	2.80929e-38	1.79356	3.45275e-47	5.78117	8.53055e-27
dev_weak_A_00391	dev_weak_B_00385	FALSE	FALSE	1.97598	2.80929e-38	2.09307	8.58564e-57	5.59668	8.139e-45
dev_weak_A_00391	dev_weak_B_00388	FALSE	FALSE	1.97598	2.80929e-38	2.08388	4.42169e-46	4.64854	7.36068e-14
dev_weak_A_00391	dev_weak_B_00397	FALSE	FALSE	1.97598	2.80929e-38	0.37272	0.0495131	4.06168	2.00603e-31
dev_weak_A_00391	dev_weak_B_00402	FALSE	FALSE	1.97598	2.80929e-38	0.993549	2.9204e-21	4.74463	1.4187e-31
dev_weak_A_00391	dev_weak_B_00405	FALSE	FALSE	1.97598	2.80929e-38	1.6837	3.85177e-18	4.61083	3.49522e-19
dev_weak_A_00391	dev_weak_B_00414	FALSE	FALSE	1.97598	2.80929e-38	1.27934	7.79085e-40	4.60455	5.57401e-37
dev_weak_A_00391	dev_weak_B_00420	FALSE	FALSE	1.97598	2.80929e-38	3.92747	4.08207e-69	6.08248	8.10904e-66
dev_weak_A_00391	dev_weak_B_00421	FALSE	FALSE	1.97598	2.80929e-38	2.36501	2.84729e-49	4.97279	1.90619e-16
dev_weak_A_00391	dev_weak_B_00426	FALSE	FALSE	1.97598	2.80929e-38	1.32009	1.64281e-31	4.62051	9.64819e-16
dev_weak_A_00391	dev_weak_B_00430	FALSE	FALSE	1.97598	2.80929e-38	0.58014	1.07594e-05	3.85989	9.13079e-16
dev_weak_A_00391	dev_weak_B_00433	FALSE	FALSE	1.97598	2.80929e-38	0.849194	4.43086e-16	4.45818	6.81102e-19
dev_weak_A_00391	dev_weak_B_00439	FALSE	FALSE	1.97598	2.80929e-38	1.57073	2.4692e-36	5.07267	3.11274e-18
dev_weak_A_00391	dev_weak_C_00025	FALSE	FALSE	1.97598	2.80929e-38	1.73407	6.94132e-26	3.74119	4.50735e-09
dev_weak_A_00391	dev_weak_C_00028	FALSE	FALSE	1.97598	2.80929e-38	0.96694	1.96777e-19	4.9239	1.12299e-19
dev_weak_A_00391	dev_weak_C_00029	FALSE	FALSE	1.97598	2.80929e-38	1.6747	6.30785e-50	4.90666	1.41811e-29
dev_weak_A_00391	dev_weak_C_00032	FALSE	FALSE	1.97598	2.80929e-38	0.270932	0.292632	4.02814	1.46723e-22
dev_weak_A_00391	dev_weak_C_00040	FALSE	FALSE	1.97598	2.80929e-38	3.72336	7.87036e-60	6.07985	1.42105e-37
dev_weak_A_00391	dev_weak_C_00079	FALSE	FALSE	1.97598	2.80929e-38	1.48845	3.13445e-44	4.29803	2.87839e-14
dev_weak_A_00391	dev_weak_C_00087	FALSE	FALSE	1.97598	2.80929e-38	2.99629	1.28186e-67	6.29043	3.36951e-50
dev_weak_A_00391	dev_weak_C_00107	FALSE	FALSE	1.97598	2.80929e-38	2.03219	1.40265e-60	5.71998	2.52025e-74
dev_weak_A_00391	dev_weak_C_00119	FALSE	FALSE	1.97598	2.80929e-38	0.431623	0.00260061	3.99735	3.03198e-30
dev_weak_A_00391	dev_weak_C_00126	FALSE	FALSE	1.97598	2.80929e-38	1.59901	5.11557e-28	5.87726	7.33709e-25
dev_weak_A_00391	dev_weak_C_00139	FALSE	FALSE	1.97598	2.80929e-38	1.03044	1.35121e-16	4.70743	9.01925e-14
dev_weak_A_00391	dev_weak_C_00141	FALSE	FALSE	1.97598	2.80929e-38	1.03891	4.08605e-19	3.70877	3.97956e-06
dev_weak_A_00391	dev_weak_C_00144	FALSE	FALSE	1.97598	2.80929e-38	1.51121	2.9228e-44	5.13388	7.54002e-50
dev_weak_A_00391	dev_weak_C_00152	FALSE	FALSE	1.97598	2.80929e-38	1.50825	5.433e-35	4.39795	1.41872e-11
dev_weak_A_00391	dev_weak_C_00179	FALSE	FALSE	1.97598	2.80929e-38	3.22719	7.97435e-66	5.55328	1.90334e-49
dev_weak_A_00391	dev_weak_C_00187	FALSE	FALSE	1.97598	2.80929e-38	1.34294	1.49062e-33	4.78127	1.39362e-18
dev_weak_A_00391	dev_weak_C_00194	FALSE	FALSE	1.97598	2.80929e-38	3.73699	2.21184e-71	6.27531	3.35888e-38
dev_weak_A_00391	dev_weak_C_00197	FALSE	FALSE	1.97598	2.80929e-38	0.0834728	1	3.65184	5.95783e-26
dev_weak_A_00391	dev_weak_C_00202	FALSE	FALSE	1.97598	2.80929e-38	1.9102	1.56215e-55	5.01137	4.1628e-37
dev_weak_A_00391	dev_weak_C_00214	FALSE	FALSE	1.97598	2.80929e-38	2.77377	2.11065e-60	6.08203	6.6623e-65
dev_weak_A_00391	dev_weak_C_00233	FALSE	FALSE	1.97598	2.80929e-38	2.10163	1.96082e-49	5.41504	6.37673e-28
dev_weak_A_00391	dev_weak_C_00235	FALSE	FALSE	1.97598	2.80929e-38	2.18548	2.50073e-61	5.02085	2.39582e-43
dev_weak_A_00391	dev_weak_C_00274	FALSE	FALSE	1.97598	2.80929e-38	2.33073	1.22194e-57	5.01794	1.54682e-23
dev_weak_A_00391	dev_weak_C_00318	FALSE	FALSE	1.97598	2.80929e-38	1.30907	2.3368e-39	4.56607	9.97238e-20
dev_weak_A_00391	dev_weak_C_00321	FALSE	FALSE	1.97598	2.80929e-38	1.27184	1.99631e-26	4.51144	2.0046e-13
dev_weak_A_00391	dev_weak_C_00324	FALSE	FALSE	1.97598	2.80929e-38	2.21881	2.06897e-57	5.32555	6.21097e-45
dev_weak_A_00391	dev_weak_C_00328	FALSE	FALSE	1.97598	2.80929e-38	1.81078	2.38841e-53	4.95137	1.29825e-25
dev_weak_A_00391	dev_weak_C_00338	FALSE	FALSE	1.97598	2.80929e-38	1.59356	5.13815e-45	5.11977	5.03374e-41
dev_weak_A_00391	dev_weak_C_00339	FALSE	FALSE	1.97598	2.80929e-38	2.39699	1.41344e-67	5.57489	9.37954e-63
dev_weak_A_00391	dev_weak_C_00341	FALSE	FALSE	1.97598	2.80929e-38	1.90663	2.57992e-58	4.7463	2.63719e-35
dev_weak_A_00391	dev_weak_C_00342	FALSE	FALSE	1.97598	2.80929e-38	2.86029	2.92991e-61	6.08914	5.83943e-49
dev_weak_A_00391	dev_weak_C_00343	FALSE	FALSE	1.97598	2.80929e-38	1.96673	1.20766e-50	4.86248	6.03219e-25
dev_weak_A_00391	dev_weak_C_00347	FALSE	FALSE	1.97598	2.80929e-38	1.18129	3.77375e-31	4.70982	2.78727e-38
dev_weak_A_00391	dev_weak_C_00352	FALSE	FALSE	1.97598	2.80929e-38	1.36775	4.83407e-40	4.81932	5.17674e-31
dev_weak_A_00391	dev_weak_C_00354	FALSE	FALSE	1.97598	2.80929e-38	1.25725	3.4229e-29	4.13797	1.28698e-11
dev_weak_A_00391	dev_weak_C_00358	FALSE	FALSE	1.97598	2.80929e-38	1.61672	3.32591e-43	4.00379	1.11494e-08
dev_weak_A_00391	dev_weak_C_00361	FALSE	FALSE	1.97598	2.80929e-38	2.73164	1.43243e-67	5.58723	5.64693e-32
dev_weak_A_00391	dev_weak_C_00363	FALSE	FALSE	1.97598	2.80929e-38	0.699758	4.03458e-08	3.49344	5.37382e-09
dev_weak_A_00391	dev_weak_C_00365	FALSE	FALSE	1.97598	2.80929e-38	2.2823	6.62571e-42	4.86862	5.54868e-18
dev_weak_A_00391	dev_weak_C_00368	FALSE	FALSE	1.97598	2.80929e-38	1.18411	2.52891e-23	4.70161	2.06505e-20
dev_weak_A_00391	dev_weak_C_00373	FALSE	FALSE	1.97598	2.80929e-38	1.32742	2.96909e-37	4.93863	9.78296e-33
dev_weak_A_00391	dev_weak_C_00374	FALSE	FALSE	1.97598	2.80929e-38	2.09235	1.36058e-59	4.93811	1.68787e-35
dev_weak_A_00391	dev_weak_C_00375	FALSE	FALSE	1.97598	2.80929e-38	3.70196	1.86317e-63	5.72046	4.1095e-43
dev_weak_A_00391	dev_weak_C_00379	FALSE	FALSE	1.97598	2.80929e-38	2.09703	4.31637e-36	5.64328	3.99397e-29
dev_weak_A_00391	dev_weak_C_00381	FALSE	FALSE	1.97598	2.80929e-38	1.67155	2.98087e-51	5.31292	1.94161e-46
dev_weak_A_00391	dev_weak_C_00382	FALSE	FALSE	1.97598	2.80929e-38	3.71905	8.65327e-69	6.75852	1.63437e-56
dev_weak_A_00391	dev_weak_C_00384	FALSE	FALSE	1.97598	2.80929e-38	1.07303	1.24488e-23	5.03225	6.24478e-47
dev_weak_A_00391	dev_weak_C_00389	FALSE	FALSE	1.97598	2.80929e-38	2.08651	2.62842e-54	5.73064	5.18643e-30
dev_weak_A_00391	dev_weak_C_00395	FALSE	FALSE	1.97598	2.80929e-38	1.90202	6.6182e-58	4.91244	1.00908e-23
dev_weak_A_00391	dev_weak_C_00396	FALSE	FALSE	1.97598	2.80929e-38	0.874076	1.77806e-16	4.45912	3.78658e-21
dev_weak_A_00391	dev_weak_C_00404	FALSE	FALSE	1.97598	2.80929e-38	2.52569	1.38641e-63	6.33352	5.57382e-44
dev_weak_A_00391	dev_weak_C_00406	FALSE	FALSE	1.97598	2.80929e-38	1.47757	1.19104e-40	4.24484	1.07599e-08
dev_weak_A_00391	dev_weak_C_00408	FALSE	FALSE	1.97598	2.80929e-38	2.9515	1.48034e-58	5.64078	1.16854e-43
dev_weak_A_00391	dev_weak_C_00409	FALSE	FALSE	1.97598	2.80929e-38	1.20969	1.53032e-31	4.20798	8.04922e-25
dev_weak_A_00391	dev_weak_C_00412	FALSE	FALSE	1.97598	2.80929e-38	1.18409	1.03989e-29	4.25721	3.47023e-18
dev_weak_A_00391	dev_weak_C_00415	FALSE	FALSE	1.97598	2.80929e-38	0.359728	0.0674814	3.11531	1.82271e-06
dev_weak_A_00391	dev_weak_C_00418	FALSE	FALSE	1.97598	2.80929e-38	1.62649	1.77283e-39	5.13362	1.74529e-21
dev_weak_A_00391	dev_weak_C_00422	FALSE	FALSE	1.97598	2.80929e-38	0.899202	1.85338e-18	4.53197	1.68495e-26
dev_weak_A_00391	dev_weak_C_00423	FALSE	FALSE	1.97598	2.80929e-38	0.773633	6.8123e-15	3.76676	2.8749e-17
dev_weak_A_00391	dev_weak_C_00424	FALSE	FALSE	1.97598	2.80929e-38	2.66176	6.63219e-67	6.13345	2.15301e-51
dev_weak_A_00391	dev_weak_C_00425	FALSE	FALSE	1.97598	2.80929e-38	1.54802	7.09426e-25	3.37504	1.17696e-06
dev_weak_A_00391	dev_weak_C_00427	FALSE	FALSE	1.97598	2.80929e-38	0.429008	0.00395894	3.74314	4.75295e-16
dev_weak_A_00391	dev_weak_C_00431	FALSE	FALSE	1.97598	2.80929e-38	0.948117	4.07359e-19	4.92204	1.22847e-28
dev_weak_A_00391	dev_weak_C_00432	FALSE	FALSE	1.97598	2.80929e-38	0.916272	1.58105e-14	3.06789	0.000341632
dev_weak_A_00391	dev_weak_C_00434	FALSE	FALSE	1.97598	2.80929e-38	0.316623	0.15232	3.44892	2.03993e-07
dev_weak_A_00391	dev_weak_C_00436	FALSE	FALSE	1.97598	2.80929e-38	1.44267	7.41487e-39	4.86593	1.29601e-32
dev_weak_A_00391	dev_weak_C_00437	FALSE	FALSE	1.97598	2.80929e-38	2.4686	9.46842e-62	5.76486	7.28678e-55
dev_weak_A_00391	ecdysone_low_dCP_B_00801	FALSE	FALSE	1.97598	2.80929e-38	-0.126903	1	2.07963	0.0298612
dev_weak_A_00391	ecdysone_low_dCP_B_00806	FALSE	FALSE	1.97598	2.80929e-38	-0.415985	1	2.19606	0.00137029
dev_weak_A_00391	ecdysone_low_dCP_B_00807	FALSE	FALSE	1.97598	2.80929e-38	0.198015	0.767139	1.97766	0.0190725
dev_weak_A_00391	ecdysone_low_dCP_B_00808	FALSE	FALSE	1.97598	2.80929e-38	0.142649	1	2.3323	0.00285488
dev_weak_A_00391	ecdysone_low_dCP_B_00813	FALSE	FALSE	1.97598	2.80929e-38	0.263111	0.427874	3.67399	9.25125e-10
dev_weak_A_00391	ecdysone_low_dCP_B_00814	FALSE	FALSE	1.97598	2.80929e-38	-0.0823934	1	1.92067	0.0132788
dev_weak_A_00391	ecdysone_low_dCP_B_00817	FALSE	FALSE	1.97598	2.80929e-38	0.0314983	1	2.57978	0.000530675
dev_weak_A_00391	ecdysone_low_dCP_B_00822	FALSE	FALSE	1.97598	2.80929e-38	-0.241955	1	2.10336	0.00598775
dev_weak_A_00391	ecdysone_low_dCP_B_00826	FALSE	FALSE	1.97598	2.80929e-38	0.107148	1	1.86257	0.0357352
dev_weak_A_00391	ecdysone_low_dCP_B_00827	FALSE	FALSE	1.97598	2.80929e-38	-0.474096	1	1.99475	0.0674923
dev_weak_A_00391	ecdysone_low_dCP_B_00828	FALSE	FALSE	1.97598	2.80929e-38	0.119022	1	2.43649	0.000365477
dev_weak_A_00391	ecdysone_low_dCP_B_00830	FALSE	FALSE	1.97598	2.80929e-38	-0.857963	1	1.62798	0.000856059
dev_weak_A_00391	ecdysone_low_dCP_B_00831	FALSE	FALSE	1.97598	2.80929e-38	-0.592198	1	1.58328	0.0486185
dev_weak_A_00391	ecdysone_low_dCP_B_00836	FALSE	FALSE	1.97598	2.80929e-38	0.590026	6.68237e-06	3.29244	7.29856e-09
dev_weak_A_00391	ecdysone_low_dCP_B_00838	FALSE	FALSE	1.97598	2.80929e-38	0.381712	0.0410544	1.73241	0.0671624
dev_weak_A_00391	ecdysone_low_dCP_B_00844	FALSE	FALSE	1.97598	2.80929e-38	-0.084352	1	1.62918	0.239387
dev_weak_A_00391	ecdysone_low_dCP_B_00845	FALSE	FALSE	1.97598	2.80929e-38	-0.051137	1	2.4711	0.00773768
dev_weak_A_00391	ecdysone_low_dCP_B_00848	FALSE	FALSE	1.97598	2.80929e-38	-0.359279	1	2.45595	0.000273969
dev_weak_A_00391	ecdysone_low_dCP_C_00803	FALSE	FALSE	1.97598	2.80929e-38	0.439924	0.00376493	2.9347	0.000311181
dev_weak_A_00391	ecdysone_low_dCP_C_00804	FALSE	FALSE	1.97598	2.80929e-38	-0.837318	1	0.738207	0.403764
dev_weak_A_00391	ecdysone_low_dCP_C_00805	FALSE	FALSE	1.97598	2.80929e-38	0.330463	0.109526	1.46465	NA
dev_weak_A_00391	ecdysone_low_dCP_C_00811	FALSE	FALSE	1.97598	2.80929e-38	0.815009	2.61774e-11	2.1048	0.0833281
dev_weak_A_00391	ecdysone_low_dCP_C_00812	FALSE	FALSE	1.97598	2.80929e-38	0.753804	4.17345e-09	3.57205	5.51432e-07
dev_weak_A_00391	ecdysone_low_dCP_C_00815	FALSE	FALSE	1.97598	2.80929e-38	0.442356	0.00211889	4.44087	7.92366e-22
dev_weak_A_00391	ecdysone_low_dCP_C_00819	FALSE	FALSE	1.97598	2.80929e-38	0.231655	0.678	2.80436	0.00440733
dev_weak_A_00391	ecdysone_low_dCP_C_00820	FALSE	FALSE	1.97598	2.80929e-38	-0.474102	1	2.30909	0.000803067
dev_weak_A_00391	ecdysone_low_dCP_C_00821	FALSE	FALSE	1.97598	2.80929e-38	-0.332556	1	2.30383	0.00271893
dev_weak_A_00391	ecdysone_low_dCP_C_00823	FALSE	FALSE	1.97598	2.80929e-38	-0.220836	1	1.86489	0.0357442
dev_weak_A_00391	ecdysone_low_dCP_C_00824	FALSE	FALSE	1.97598	2.80929e-38	0.161194	0.988464	2.42163	0.0283582
dev_weak_A_00391	ecdysone_low_dCP_C_00829	FALSE	FALSE	1.97598	2.80929e-38	-0.52801	1	2.68002	1.75041e-07
dev_weak_A_00391	ecdysone_low_dCP_C_00835	FALSE	FALSE	1.97598	2.80929e-38	-0.35977	1	1.56074	0.0989574
dev_weak_A_00391	ecdysone_low_dCP_C_00837	FALSE	FALSE	1.97598	2.80929e-38	-0.0312738	1	2.88862	0.000116305
dev_weak_A_00391	ecdysone_low_dCP_C_00841	FALSE	FALSE	1.97598	2.80929e-38	0.497435	0.000154857	2.91297	0.000606257
dev_weak_A_00391	ecdysone_low_dCP_C_00843	FALSE	FALSE	1.97598	2.80929e-38	0.337169	0.0777788	2.10834	0.0387519
dev_weak_A_00391	ecdysone_low_dCP_C_00846	FALSE	FALSE	1.97598	2.80929e-38	-0.713368	1	0.752568	0.439172
dev_weak_A_00391	ecdysone_low_dCP_C_00849	FALSE	FALSE	1.97598	2.80929e-38	0.540563	2.04352e-05	2.21487	0.0214576
dev_weak_A_00391	heatshock_low_dCP_B_00853	FALSE	FALSE	1.97598	2.80929e-38	0.684403	1.09613e-07	2.11283	0.0919291
dev_weak_A_00391	heatshock_low_dCP_B_00854	FALSE	FALSE	1.97598	2.80929e-38	-0.381862	1	2.04525	0.000945938
dev_weak_A_00391	heatshock_low_dCP_B_00855	FALSE	FALSE	1.97598	2.80929e-38	0.585244	2.98481e-05	2.27319	0.030232
dev_weak_A_00391	heatshock_low_dCP_B_00862	FALSE	FALSE	1.97598	2.80929e-38	-0.159309	1	1.06535	0.257727
dev_weak_A_00391	heatshock_low_dCP_B_00863	FALSE	FALSE	1.97598	2.80929e-38	-0.0190419	1	1.76848	0.00789896
dev_weak_A_00391	heatshock_low_dCP_B_00864	FALSE	FALSE	1.97598	2.80929e-38	0.697498	4.09589e-07	2.23184	0.0105559
dev_weak_A_00391	heatshock_low_dCP_B_00865	FALSE	FALSE	1.97598	2.80929e-38	0.185229	0.934826	3.1291	1.19544e-06
dev_weak_A_00391	heatshock_low_dCP_B_00866	FALSE	FALSE	1.97598	2.80929e-38	0.625044	6.97797e-08	4.18141	9.11353e-14
dev_weak_A_00391	heatshock_low_dCP_B_00870	FALSE	FALSE	1.97598	2.80929e-38	-0.00525215	1	1.99184	0.014011
dev_weak_A_00391	heatshock_low_dCP_B_00871	FALSE	FALSE	1.97598	2.80929e-38	-0.181194	1	2.72643	5.86422e-05
dev_weak_A_00391	heatshock_low_dCP_B_00873	FALSE	FALSE	1.97598	2.80929e-38	0.169435	0.8336	3.27007	8.36906e-06
dev_weak_A_00391	heatshock_low_dCP_B_00876	FALSE	FALSE	1.97598	2.80929e-38	0.67475	2.22324e-07	2.25012	0.0450897
dev_weak_A_00391	heatshock_low_dCP_B_00878	FALSE	FALSE	1.97598	2.80929e-38	0.110312	1	1.39088	0.244491
dev_weak_A_00391	heatshock_low_dCP_B_00880	FALSE	FALSE	1.97598	2.80929e-38	0.765428	1.06134e-11	4.08713	5.50698e-16
dev_weak_A_00391	heatshock_low_dCP_B_00885	FALSE	FALSE	1.97598	2.80929e-38	0.303836	0.176135	2.98451	0.000160362
dev_weak_A_00391	heatshock_low_dCP_B_00886	FALSE	FALSE	1.97598	2.80929e-38	0.0379165	1	2.60444	0.00271465
dev_weak_A_00391	heatshock_low_dCP_B_00887	FALSE	FALSE	1.97598	2.80929e-38	0.669505	3.77427e-07	3.24548	5.16499e-05
dev_weak_A_00391	heatshock_low_dCP_B_00888	FALSE	FALSE	1.97598	2.80929e-38	-0.425401	1	1.93221	0.00955009
dev_weak_A_00391	heatshock_low_dCP_B_00894	FALSE	FALSE	1.97598	2.80929e-38	-0.0365166	1	1.98568	0.00402602
dev_weak_A_00391	heatshock_low_dCP_B_00897	FALSE	FALSE	1.97598	2.80929e-38	-0.459773	1	2.27626	0.00365541
dev_weak_A_00391	heatshock_low_dCP_B_00899	FALSE	FALSE	1.97598	2.80929e-38	0.131616	1	2.84683	3.60377e-07
dev_weak_A_00391	heatshock_low_dCP_C_00851	FALSE	FALSE	1.97598	2.80929e-38	-0.184476	1	1.0684	0.371
dev_weak_A_00391	heatshock_low_dCP_C_00856	FALSE	FALSE	1.97598	2.80929e-38	0.431485	0.00274003	2.61955	0.00767469
dev_weak_A_00391	heatshock_low_dCP_C_00859	FALSE	FALSE	1.97598	2.80929e-38	0.712458	3.56235e-07	2.53564	0.00564168
dev_weak_A_00391	heatshock_low_dCP_C_00860	FALSE	FALSE	1.97598	2.80929e-38	0.295	0.219669	2.36465	0.0362691
dev_weak_A_00391	heatshock_low_dCP_C_00861	FALSE	FALSE	1.97598	2.80929e-38	0.65905	3.17586e-06	3.29945	6.62853e-06
dev_weak_A_00391	heatshock_low_dCP_C_00869	FALSE	FALSE	1.97598	2.80929e-38	0.455673	0.00278402	2.78561	0.00494805
dev_weak_A_00391	heatshock_low_dCP_C_00872	FALSE	FALSE	1.97598	2.80929e-38	0.427647	0.00508318	2.00444	0.0980614
dev_weak_A_00391	heatshock_low_dCP_C_00874	FALSE	FALSE	1.97598	2.80929e-38	0.360468	0.0533752	2.28493	0.00995297
dev_weak_A_00391	heatshock_low_dCP_C_00875	FALSE	FALSE	1.97598	2.80929e-38	0.0344081	1	2.84519	0.000488603
dev_weak_A_00391	heatshock_low_dCP_C_00877	FALSE	FALSE	1.97598	2.80929e-38	0.334373	0.0326616	2.8228	0.000283813
dev_weak_A_00391	heatshock_low_dCP_C_00879	FALSE	FALSE	1.97598	2.80929e-38	0.470326	0.00203734	2.11857	0.0548026
dev_weak_A_00391	heatshock_low_dCP_C_00881	FALSE	FALSE	1.97598	2.80929e-38	0.209866	0.713243	2.67077	0.0013517
dev_weak_A_00391	heatshock_low_dCP_C_00883	FALSE	FALSE	1.97598	2.80929e-38	0.513874	7.76343e-05	3.76475	3.74867e-08
dev_weak_A_00391	heatshock_low_dCP_C_00884	FALSE	FALSE	1.97598	2.80929e-38	0.176527	0.928532	2.18929	0.0148674
dev_weak_A_00391	heatshock_low_dCP_C_00889	FALSE	FALSE	1.97598	2.80929e-38	0.205027	0.760905	2.61752	0.00163418
dev_weak_A_00391	heatshock_low_dCP_C_00898	FALSE	FALSE	1.97598	2.80929e-38	0.711988	7.31683e-10	3.50065	3.78313e-05
dev_weak_A_00391	hk_inactive_B_00602	FALSE	FALSE	1.97598	2.80929e-38	0.191137	0.759222	1.01952	NA
dev_weak_A_00391	hk_inactive_B_00605	FALSE	FALSE	1.97598	2.80929e-38	0.49365	0.000170083	1.62486	0.239007
dev_weak_A_00391	hk_inactive_B_00608	FALSE	FALSE	1.97598	2.80929e-38	0.0668565	1	1.47032	0.143129
dev_weak_A_00391	hk_inactive_B_00615	FALSE	FALSE	1.97598	2.80929e-38	0.121575	1	1.82659	0.0534986
dev_weak_A_00391	hk_inactive_B_00620	FALSE	FALSE	1.97598	2.80929e-38	-0.266388	1	2.86331	8.23273e-05
dev_weak_A_00391	hk_inactive_B_00623	FALSE	FALSE	1.97598	2.80929e-38	0.291749	0.183659	2.60213	0.00454144
dev_weak_A_00391	hk_inactive_B_00625	FALSE	FALSE	1.97598	2.80929e-38	0.534389	0.000534181	2.49947	0.0103437
dev_weak_A_00391	hk_inactive_C_00603	FALSE	FALSE	1.97598	2.80929e-38	-0.1226	1	1.5438	0.198244
dev_weak_A_00391	hk_inactive_C_00604	FALSE	FALSE	1.97598	2.80929e-38	-0.42162	1	2.17391	0.00358589
dev_weak_A_00391	hk_inactive_C_00607	FALSE	FALSE	1.97598	2.80929e-38	0.33633	0.0854733	1.80569	0.0980614
dev_weak_A_00391	hk_inactive_C_00610	FALSE	FALSE	1.97598	2.80929e-38	-0.637303	1	-0.021762	0.985906
dev_weak_A_00391	hk_inactive_C_00612	FALSE	FALSE	1.97598	2.80929e-38	0.624828	2.38662e-05	3.07233	0.00115074
dev_weak_A_00391	hk_inactive_C_00614	FALSE	FALSE	1.97598	2.80929e-38	0.0176073	1	1.7208	0.0887437
dev_weak_A_00391	hk_inactive_C_00616	FALSE	FALSE	1.97598	2.80929e-38	0.605948	1.81757e-05	2.75993	0.00420192
dev_weak_A_00391	hk_inactive_C_00622	FALSE	FALSE	1.97598	2.80929e-38	0.654525	2.78992e-05	3.47887	1.43115e-06
dev_weak_A_00391	hk_medium_B_00658	FALSE	FALSE	1.97598	2.80929e-38	0.483275	0.000226596	2.90035	0.00180267
dev_weak_A_00391	hk_medium_B_00661	FALSE	FALSE	1.97598	2.80929e-38	0.0245187	1	3.48706	6.31905e-07
dev_weak_A_00391	hk_medium_B_00664	FALSE	FALSE	1.97598	2.80929e-38	0.566117	3.61786e-05	1.45141	NA
dev_weak_A_00391	hk_medium_B_00665	FALSE	FALSE	1.97598	2.80929e-38	0.417753	0.0063438	3.11904	0.000519344
dev_weak_A_00391	hk_medium_B_00666	FALSE	FALSE	1.97598	2.80929e-38	0.631941	4.66012e-07	3.54483	2.76763e-07
dev_weak_A_00391	hk_medium_B_00667	FALSE	FALSE	1.97598	2.80929e-38	0.467606	0.0001484	3.12871	1.6117e-05
dev_weak_A_00391	hk_medium_B_00669	FALSE	FALSE	1.97598	2.80929e-38	0.0297316	1	1.72375	0.067674
dev_weak_A_00391	hk_medium_C_00651	FALSE	FALSE	1.97598	2.80929e-38	0.496443	0.000306039	0.966592	0.468986
dev_weak_A_00391	hk_medium_C_00652	FALSE	FALSE	1.97598	2.80929e-38	0.525471	6.6448e-05	3.26366	0.000171388
dev_weak_A_00391	hk_medium_C_00653	FALSE	FALSE	1.97598	2.80929e-38	0.0250408	1	2.4113	0.00361286
dev_weak_A_00391	hk_medium_C_00655	FALSE	FALSE	1.97598	2.80929e-38	-0.0419756	1	2.9183	9.21744e-05
dev_weak_A_00391	hk_medium_C_00657	FALSE	FALSE	1.97598	2.80929e-38	0.787982	1.53579e-07	1.37571	NA
dev_weak_A_00391	hk_medium_C_00659	FALSE	FALSE	1.97598	2.80929e-38	0.322821	0.139581	1.23457	0.31955
dev_weak_A_00391	hk_medium_C_00660	FALSE	FALSE	1.97598	2.80929e-38	0.314088	0.168146	1.72172	0.0873272
dev_weak_A_00391	hk_medium_C_00662	FALSE	FALSE	1.97598	2.80929e-38	0.625518	1.68662e-06	2.74004	0.000665928
dev_weak_A_00391	hk_medium_C_00663	FALSE	FALSE	1.97598	2.80929e-38	0.649044	8.12199e-09	3.6354	9.18076e-10
dev_weak_A_00391	hk_medium_C_00671	FALSE	FALSE	1.97598	2.80929e-38	-0.615672	1	1.66338	0.00805671
dev_weak_A_00391	hk_medium_C_00673	FALSE	FALSE	1.97598	2.80929e-38	0.703107	2.44606e-07	1.87618	0.105301
dev_weak_A_00391	hk_strong_B_00678	FALSE	FALSE	1.97598	2.80929e-38	0.465446	0.00325926	2.33958	0.00447902
dev_weak_A_00391	hk_strong_B_00683	FALSE	FALSE	1.97598	2.80929e-38	0.177825	0.884898	1.53712	0.0450897
dev_weak_A_00391	hk_strong_B_00685	FALSE	FALSE	1.97598	2.80929e-38	0.106521	1	2.3933	0.0223552
dev_weak_A_00391	hk_strong_B_00687	FALSE	FALSE	1.97598	2.80929e-38	-0.106998	1	2.55438	0.000150125
dev_weak_A_00391	hk_strong_B_00695	FALSE	FALSE	1.97598	2.80929e-38	0.427253	0.00286447	1.78549	0.106471
dev_weak_A_00391	hk_strong_B_00696	FALSE	FALSE	1.97598	2.80929e-38	0.530846	0.000425609	1.81758	0.146658
dev_weak_A_00391	hk_strong_B_00698	FALSE	FALSE	1.97598	2.80929e-38	0.625806	1.02118e-05	2.65117	0.00433787
dev_weak_A_00391	hk_strong_C_00676	FALSE	FALSE	1.97598	2.80929e-38	0.313268	0.116226	2.35872	0.0171266
dev_weak_A_00391	hk_strong_C_00679	FALSE	FALSE	1.97598	2.80929e-38	0.529687	8.29634e-05	2.60942	0.000437306
dev_weak_A_00391	hk_strong_C_00684	FALSE	FALSE	1.97598	2.80929e-38	0.067802	1	2.68374	4.50761e-05
dev_weak_A_00391	hk_strong_C_00686	FALSE	FALSE	1.97598	2.80929e-38	0.409448	0.0113104	1.33803	0.217554
dev_weak_A_00391	hk_strong_C_00688	FALSE	FALSE	1.97598	2.80929e-38	0.554878	7.81625e-06	1.47012	NA
dev_weak_A_00391	hk_strong_C_00690	FALSE	FALSE	1.97598	2.80929e-38	0.568946	6.60173e-06	2.87397	0.00147535
dev_weak_A_00391	hk_strong_C_00691	FALSE	FALSE	1.97598	2.80929e-38	1.06921	2.26385e-20	2.59101	0.00817915
dev_weak_A_00391	hk_strong_C_00693	FALSE	FALSE	1.97598	2.80929e-38	0.957445	9.73725e-19	3.1183	1.37158e-06
dev_weak_A_00391	hk_strong_C_00697	FALSE	FALSE	1.97598	2.80929e-38	0.736739	5.74921e-09	3.08424	5.263e-05
dev_weak_A_00391	hk_strong_C_00699	FALSE	FALSE	1.97598	2.80929e-38	-0.30725	1	2.35712	7.53531e-05
dev_weak_A_00391	hk_weak_B_00629	FALSE	FALSE	1.97598	2.80929e-38	0.135407	1	2.09952	0.013497
dev_weak_A_00391	hk_weak_B_00630	FALSE	FALSE	1.97598	2.80929e-38	0.791331	1.22868e-11	2.46106	0.000758499
dev_weak_A_00391	hk_weak_B_00631	FALSE	FALSE	1.97598	2.80929e-38	0.265864	0.272968	3.11792	4.97954e-10
dev_weak_A_00391	hk_weak_B_00635	FALSE	FALSE	1.97598	2.80929e-38	0.918066	1.86173e-14	3.18749	0.000125681
dev_weak_A_00391	hk_weak_B_00638	FALSE	FALSE	1.97598	2.80929e-38	0.162813	0.95192	2.09032	0.027671
dev_weak_A_00391	hk_weak_B_00639	FALSE	FALSE	1.97598	2.80929e-38	0.458616	0.000574034	4.09729	1.20416e-10
dev_weak_A_00391	hk_weak_B_00645	FALSE	FALSE	1.97598	2.80929e-38	0.515429	6.9746e-05	2.60258	0.00169194
dev_weak_A_00391	hk_weak_B_00648	FALSE	FALSE	1.97598	2.80929e-38	0.218102	0.537082	2.3451	0.0250933
dev_weak_A_00391	hk_weak_C_00634	FALSE	FALSE	1.97598	2.80929e-38	0.485101	0.000377611	2.49857	0.000194362
dev_weak_A_00391	hk_weak_C_00636	FALSE	FALSE	1.97598	2.80929e-38	0.228691	0.438473	2.40752	0.00828978
dev_weak_A_00391	hk_weak_C_00641	FALSE	FALSE	1.97598	2.80929e-38	-0.0052023	1	3.00714	0.000318026
dev_weak_A_00391	hk_weak_C_00642	FALSE	FALSE	1.97598	2.80929e-38	0.311699	0.180473	0.797009	NA
dev_weak_A_00391	hk_weak_C_00646	FALSE	FALSE	1.97598	2.80929e-38	0.3603	0.0272547	3.0858	0.000125571
dev_weak_A_00391	hk_weak_C_00649	FALSE	FALSE	1.97598	2.80929e-38	0.186577	0.799595	3.17915	1.04307e-05
dev_weak_A_00392	OSC_OSC_specific_B_00901	FALSE	FALSE	1.05632	5.47407e-17	0.24229	0.516643	1.69173	0.120573
dev_weak_A_00392	OSC_OSC_specific_B_00904	FALSE	FALSE	1.05632	5.47407e-17	-0.463759	1	0.778133	0.4058
dev_weak_A_00392	OSC_OSC_specific_B_00911	FALSE	FALSE	1.05632	5.47407e-17	0.726968	4.59947e-12	1.21773	0.266363
dev_weak_A_00392	OSC_OSC_specific_B_00912	FALSE	FALSE	1.05632	5.47407e-17	0.642814	1.93478e-09	2.40683	0.0198352
dev_weak_A_00392	OSC_OSC_specific_B_00920	FALSE	FALSE	1.05632	5.47407e-17	0.102478	1	1.70035	0.206677
dev_weak_A_00392	OSC_OSC_specific_B_00921	FALSE	FALSE	1.05632	5.47407e-17	-0.291422	1	0.213712	NA
dev_weak_A_00392	OSC_OSC_specific_B_00924	FALSE	FALSE	1.05632	5.47407e-17	0.886342	9.70713e-16	2.28875	0.000263926
dev_weak_A_00392	OSC_OSC_specific_B_00926	FALSE	FALSE	1.05632	5.47407e-17	0.697399	3.39365e-06	1.01941	NA
dev_weak_A_00392	OSC_OSC_specific_B_00927	FALSE	FALSE	1.05632	5.47407e-17	0.493087	0.0013185	1.54934	0.257488
dev_weak_A_00392	OSC_OSC_specific_B_00937	FALSE	FALSE	1.05632	5.47407e-17	-0.0875892	1	-0.143144	NA
dev_weak_A_00392	OSC_OSC_specific_B_00939	FALSE	FALSE	1.05632	5.47407e-17	0.005274	1	0.263065	0.867342
dev_weak_A_00392	OSC_OSC_specific_B_00941	FALSE	FALSE	1.05632	5.47407e-17	0.861802	2.4946e-15	3.03878	0.000558198
dev_weak_A_00392	OSC_OSC_specific_B_00943	FALSE	FALSE	1.05632	5.47407e-17	0.0992751	1	-0.149425	NA
dev_weak_A_00392	OSC_OSC_specific_B_00947	FALSE	FALSE	1.05632	5.47407e-17	-0.46038	1	0.212226	0.893092
dev_weak_A_00392	OSC_OSC_specific_B_00948	FALSE	FALSE	1.05632	5.47407e-17	-0.0271378	1	0.589452	0.712416
dev_weak_A_00392	OSC_OSC_specific_C_00902	FALSE	FALSE	1.05632	5.47407e-17	0.00624729	1	0.633092	NA
dev_weak_A_00392	OSC_OSC_specific_C_00907	FALSE	FALSE	1.05632	5.47407e-17	-0.420472	1	0.763411	NA
dev_weak_A_00392	OSC_OSC_specific_C_00908	FALSE	FALSE	1.05632	5.47407e-17	-0.256485	1	-0.301387	NA
dev_weak_A_00392	OSC_OSC_specific_C_00913	FALSE	FALSE	1.05632	5.47407e-17	0.180187	0.906978	1.84266	0.183214
dev_weak_A_00392	OSC_OSC_specific_C_00918	FALSE	FALSE	1.05632	5.47407e-17	0.0572817	1	1.82937	0.187282
dev_weak_A_00392	OSC_OSC_specific_C_00919	FALSE	FALSE	1.05632	5.47407e-17	0.413889	0.0120839	0.517937	NA
dev_weak_A_00392	OSC_OSC_specific_C_00925	FALSE	FALSE	1.05632	5.47407e-17	0.28598	0.260193	1.95394	0.0921525
dev_weak_A_00392	OSC_OSC_specific_C_00928	FALSE	FALSE	1.05632	5.47407e-17	0.0320889	1	0.082233	NA
dev_weak_A_00392	OSC_OSC_specific_C_00929	FALSE	FALSE	1.05632	5.47407e-17	0.468052	0.00221456	0.358408	NA
dev_weak_A_00392	OSC_OSC_specific_C_00932	FALSE	FALSE	1.05632	5.47407e-17	-0.0221637	1	0.917857	0.442166
dev_weak_A_00392	OSC_OSC_specific_C_00934	FALSE	FALSE	1.05632	5.47407e-17	0.695954	2.32048e-08	1.95953	0.0795132
dev_weak_A_00392	OSC_OSC_specific_C_00935	FALSE	FALSE	1.05632	5.47407e-17	-0.675222	1	-0.145213	0.903356
dev_weak_A_00392	OSC_OSC_specific_C_00940	FALSE	FALSE	1.05632	5.47407e-17	-0.557952	1	1.82582	0.0704118
dev_weak_A_00392	OSC_OSC_specific_C_00945	FALSE	FALSE	1.05632	5.47407e-17	-0.426215	1	1.32835	0.268686
dev_weak_A_00392	control_Ecoli_B_00991	FALSE	FALSE	1.05632	5.47407e-17	-0.342092	1	1.98755	0.00733802
dev_weak_A_00392	control_Ecoli_B_00994	FALSE	TRUE	1.05632	5.47407e-17	0.401347	0.010894	1.00511	NA
dev_weak_A_00392	control_Ecoli_B_00995	FALSE	TRUE	1.05632	5.47407e-17	0.0512297	1	0.832017	NA
dev_weak_A_00392	control_Ecoli_B_01000	FALSE	FALSE	1.05632	5.47407e-17	-0.425996	1	0.671134	0.576941
dev_weak_A_00392	control_Ecoli_C_00977	FALSE	TRUE	1.05632	5.47407e-17	0.405119	0.00625616	1.16428	NA
dev_weak_A_00392	control_Ecoli_C_00978	FALSE	FALSE	1.05632	5.47407e-17	-0.62536	1	0.090867	0.946861
dev_weak_A_00392	control_Ecoli_C_00979	FALSE	TRUE	1.05632	5.47407e-17	0.0495316	1	1.27665	0.285266
dev_weak_A_00392	control_Ecoli_C_00984	FALSE	TRUE	1.05632	5.47407e-17	-0.0965847	1	1.23897	0.251696
dev_weak_A_00392	control_Ecoli_C_00987	FALSE	FALSE	1.05632	5.47407e-17	1.20883	4.66046e-30	2.35612	0.00604978
dev_weak_A_00392	control_Ecoli_C_00990	FALSE	TRUE	1.05632	5.47407e-17	0.513545	6.66442e-05	0.797009	NA
dev_weak_A_00392	control_Ecoli_C_00993	FALSE	TRUE	1.05632	5.47407e-17	-0.180648	1	0.223879	NA
dev_weak_A_00392	control_Ecoli_C_00996	FALSE	TRUE	1.05632	5.47407e-17	-0.0480902	1	1.53391	0.0860323
dev_weak_A_00392	control_Ecoli_C_00997	FALSE	TRUE	1.05632	5.47407e-17	-0.198718	1	0.456089	0.77124
dev_weak_A_00392	control_Ecoli_C_00998	FALSE	TRUE	1.05632	5.47407e-17	-0.191022	1	0.723172	NA
dev_weak_A_00392	control_exon_B_00952	FALSE	TRUE	1.05632	5.47407e-17	0.348456	0.0496418	0.713419	0.59613
dev_weak_A_00392	control_exon_B_00955	FALSE	TRUE	1.05632	5.47407e-17	-0.142603	1	0.959449	NA
dev_weak_A_00392	control_exon_B_00956	FALSE	TRUE	1.05632	5.47407e-17	0.104365	1	-0.00409702	NA
dev_weak_A_00392	control_exon_B_00960	FALSE	TRUE	1.05632	5.47407e-17	-0.0509191	1	0.213772	0.892315
dev_weak_A_00392	control_exon_B_00964	FALSE	TRUE	1.05632	5.47407e-17	-0.00977735	1	0.963933	NA
dev_weak_A_00392	control_exon_B_00966	FALSE	TRUE	1.05632	5.47407e-17	0.531457	6.42922e-05	1.91244	0.113254
dev_weak_A_00392	control_exon_B_00974	FALSE	TRUE	1.05632	5.47407e-17	0.351194	0.036116	1.01941	NA
dev_weak_A_00392	control_exon_C_00953	FALSE	FALSE	1.05632	5.47407e-17	-0.332905	1	0.150084	NA
dev_weak_A_00392	control_exon_C_00954	FALSE	TRUE	1.05632	5.47407e-17	-0.0257438	1	0.613596	NA
dev_weak_A_00392	control_exon_C_00961	FALSE	TRUE	1.05632	5.47407e-17	-0.255731	1	1.29875	0.340516
dev_weak_A_00392	control_exon_C_00962	FALSE	TRUE	1.05632	5.47407e-17	0.271655	0.296947	0.613596	NA
dev_weak_A_00392	control_exon_C_00963	FALSE	TRUE	1.05632	5.47407e-17	-0.242013	1	0.915111	NA
dev_weak_A_00392	control_exon_C_00970	FALSE	FALSE	1.05632	5.47407e-17	-0.958556	1	0.311915	0.732702
dev_weak_A_00392	control_exon_C_00972	FALSE	TRUE	1.05632	5.47407e-17	-0.14661	1	1.63745	0.234351
dev_weak_A_00392	control_exon_C_00973	FALSE	TRUE	1.05632	5.47407e-17	-0.119245	1	1.90603	0.159495
dev_weak_A_00392	control_flat_genomic_region_A_00702	FALSE	TRUE	1.05632	5.47407e-17	-0.0598762	1	2.17351	0.00839239
dev_weak_A_00392	control_flat_genomic_region_A_00707	FALSE	TRUE	1.05632	5.47407e-17	0.67103	6.41902e-09	1.81236	0.147896
dev_weak_A_00392	control_flat_genomic_region_A_00716	FALSE	TRUE	1.05632	5.47407e-17	0.439759	0.00500871	2.69369	0.00631501
dev_weak_A_00392	control_flat_genomic_region_A_00720	FALSE	TRUE	1.05632	5.47407e-17	0.216277	0.57736	0.80566	NA
dev_weak_A_00392	control_flat_genomic_region_A_00744	FALSE	TRUE	1.05632	5.47407e-17	0.0386922	1	1.64573	0.00846484
dev_weak_A_00392	control_flat_genomic_region_A_00748	FALSE	FALSE	1.05632	5.47407e-17	-0.285413	1	0.534003	0.703846
dev_weak_A_00392	control_flat_genomic_region_A_00751	FALSE	TRUE	1.05632	5.47407e-17	0.582832	3.05154e-05	1.82937	0.187282
dev_weak_A_00392	control_flat_genomic_region_A_00753	FALSE	TRUE	1.05632	5.47407e-17	0.0236522	1	1.1758	0.388487
dev_weak_A_00392	control_flat_genomic_region_A_00756	FALSE	TRUE	1.05632	5.47407e-17	0.232113	0.410151	0.763411	NA
dev_weak_A_00392	control_flat_genomic_region_A_00791	FALSE	FALSE	1.05632	5.47407e-17	-0.975073	1	0.801345	0.50426
dev_weak_A_00392	control_flat_genomic_region_A_00798	FALSE	FALSE	1.05632	5.47407e-17	-0.775829	1	-1.09016	0.394226
dev_weak_A_00392	control_flat_genomic_region_B_00701	FALSE	FALSE	1.05632	5.47407e-17	-0.36473	1	-0.319909	NA
dev_weak_A_00392	control_flat_genomic_region_B_00703	FALSE	FALSE	1.05632	5.47407e-17	-0.929347	1	-0.465591	0.713993
dev_weak_A_00392	control_flat_genomic_region_B_00708	FALSE	TRUE	1.05632	5.47407e-17	-0.145152	1	1.28668	0.282189
dev_weak_A_00392	control_flat_genomic_region_B_00711	FALSE	TRUE	1.05632	5.47407e-17	-0.0171125	1	0.596534	0.707956
dev_weak_A_00392	control_flat_genomic_region_B_00713	FALSE	TRUE	1.05632	5.47407e-17	0.427646	0.0041735	1.70035	0.206677
dev_weak_A_00392	control_flat_genomic_region_B_00722	FALSE	TRUE	1.05632	5.47407e-17	-0.2289	1	0.5285	0.737035
dev_weak_A_00392	control_flat_genomic_region_B_00730	FALSE	FALSE	1.05632	5.47407e-17	1.37636	5.30183e-32	3.46755	9.61634e-08
dev_weak_A_00392	control_flat_genomic_region_B_00733	FALSE	TRUE	1.05632	5.47407e-17	-0.170399	1	0.713855	NA
dev_weak_A_00392	control_flat_genomic_region_B_00736	FALSE	FALSE	1.05632	5.47407e-17	-0.508604	1	-1.01009	0.526501
dev_weak_A_00392	control_flat_genomic_region_B_00740	FALSE	TRUE	1.05632	5.47407e-17	0.648669	2.46886e-07	1.35586	NA
dev_weak_A_00392	control_flat_genomic_region_B_00746	FALSE	TRUE	1.05632	5.47407e-17	0.616797	7.22123e-07	1.95504	0.106264
dev_weak_A_00392	control_flat_genomic_region_B_00747	FALSE	TRUE	1.05632	5.47407e-17	0.65098	1.68662e-06	1.75011	0.204728
dev_weak_A_00392	control_flat_genomic_region_B_00752	FALSE	TRUE	1.05632	5.47407e-17	-0.219502	1	1.79705	0.183214
dev_weak_A_00392	control_flat_genomic_region_B_00764	FALSE	FALSE	1.05632	5.47407e-17	-0.675869	1	0.376739	0.780001
dev_weak_A_00392	control_flat_genomic_region_B_00768	FALSE	TRUE	1.05632	5.47407e-17	0.0787779	1	1.28805	NA
dev_weak_A_00392	control_flat_genomic_region_B_00773	FALSE	TRUE	1.05632	5.47407e-17	-0.252607	1	-0.0144651	0.99184
dev_weak_A_00392	control_flat_genomic_region_B_00781	FALSE	TRUE	1.05632	5.47407e-17	0.428544	0.00260567	1.3488	NA
dev_weak_A_00392	control_flat_genomic_region_B_00793	FALSE	TRUE	1.05632	5.47407e-17	0.144264	1	0.485609	0.697476
dev_weak_A_00392	control_flat_genomic_region_C_00706	FALSE	TRUE	1.05632	5.47407e-17	-0.0366115	1	-0.0340733	NA
dev_weak_A_00392	control_flat_genomic_region_C_00710	FALSE	FALSE	1.05632	5.47407e-17	-0.779139	1	0.184766	0.905812
dev_weak_A_00392	control_flat_genomic_region_C_00714	FALSE	FALSE	1.05632	5.47407e-17	-0.644848	1	-0.592589	0.676087
dev_weak_A_00392	control_flat_genomic_region_C_00717	FALSE	TRUE	1.05632	5.47407e-17	-0.236483	1	0.649768	NA
dev_weak_A_00392	control_flat_genomic_region_C_00719	FALSE	FALSE	1.05632	5.47407e-17	-0.445151	1	1.01144	0.39635
dev_weak_A_00392	control_flat_genomic_region_C_00723	FALSE	TRUE	1.05632	5.47407e-17	0.104309	1	1.44764	0.293381
dev_weak_A_00392	control_flat_genomic_region_C_00725	FALSE	TRUE	1.05632	5.47407e-17	0.487127	0.000587041	0.963933	NA
dev_weak_A_00392	control_flat_genomic_region_C_00728	FALSE	FALSE	1.05632	5.47407e-17	-1.16755	1	-1.33045	0.27678
dev_weak_A_00392	control_flat_genomic_region_C_00729	FALSE	TRUE	1.05632	5.47407e-17	0.382344	0.00799135	0.332233	NA
dev_weak_A_00392	control_flat_genomic_region_C_00731	FALSE	TRUE	1.05632	5.47407e-17	-0.0681113	1	0.444147	0.77597
dev_weak_A_00392	control_flat_genomic_region_C_00732	FALSE	FALSE	1.05632	5.47407e-17	-0.712259	1	-0.340472	0.818826
dev_weak_A_00392	control_flat_genomic_region_C_00738	FALSE	FALSE	1.05632	5.47407e-17	-0.358603	1	0.779228	NA
dev_weak_A_00392	control_flat_genomic_region_C_00739	FALSE	FALSE	1.05632	5.47407e-17	-0.419117	1	1.08133	0.41749
dev_weak_A_00392	control_flat_genomic_region_C_00742	FALSE	TRUE	1.05632	5.47407e-17	-0.11299	1	2.05763	0.0350148
dev_weak_A_00392	control_flat_genomic_region_C_00743	FALSE	TRUE	1.05632	5.47407e-17	-0.0310994	1	1.07899	NA
dev_weak_A_00392	control_flat_genomic_region_C_00758	FALSE	FALSE	1.05632	5.47407e-17	-0.271652	1	1.00511	NA
dev_weak_A_00392	control_flat_genomic_region_C_00762	FALSE	FALSE	1.05632	5.47407e-17	0.883375	2.71942e-09	1.10265	NA
dev_weak_A_00392	control_flat_genomic_region_C_00770	FALSE	TRUE	1.05632	5.47407e-17	0.278878	0.22898	0.400874	0.798326
dev_weak_A_00392	control_flat_genomic_region_C_00775	FALSE	TRUE	1.05632	5.47407e-17	0.617785	4.1611e-06	0.797009	NA
dev_weak_A_00392	control_flat_genomic_region_C_00778	FALSE	TRUE	1.05632	5.47407e-17	0.371218	0.00860105	1.39314	0.243132
dev_weak_A_00392	control_flat_genomic_region_C_00779	FALSE	TRUE	1.05632	5.47407e-17	0.446865	0.00379785	0.832017	NA
dev_weak_A_00392	control_flat_genomic_region_C_00780	FALSE	TRUE	1.05632	5.47407e-17	0.714733	1.83928e-08	1.81768	0.188278
dev_weak_A_00392	control_flat_genomic_region_C_00787	FALSE	TRUE	1.05632	5.47407e-17	0.35125	0.0258228	0.61075	NA
dev_weak_A_00392	control_flat_genomic_region_C_00788	FALSE	TRUE	1.05632	5.47407e-17	-0.228323	1	0.415334	0.792187
dev_weak_A_00392	control_flat_genomic_region_C_00800	FALSE	TRUE	1.05632	5.47407e-17	0.051517	1	0.466911	0.766666
dev_weak_A_00392	dev_inactive_A_00019	FALSE	FALSE	1.05632	5.47407e-17	0.631518	1.2448e-07	0.832733	0.372926
dev_weak_A_00392	dev_inactive_A_00038	FALSE	FALSE	1.05632	5.47407e-17	1.0774	2.06368e-24	1.96318	0.0207022
dev_weak_A_00392	dev_inactive_A_00043	FALSE	FALSE	1.05632	5.47407e-17	0.497597	0.000678843	1.65986	0.0245908
dev_weak_A_00392	dev_inactive_A_00051	FALSE	FALSE	1.05632	5.47407e-17	-0.473595	1	0.960968	0.302475
dev_weak_A_00392	dev_inactive_A_00069	FALSE	FALSE	1.05632	5.47407e-17	0.847315	7.84592e-17	2.31986	0.0239751
dev_weak_A_00392	dev_inactive_A_00077	FALSE	FALSE	1.05632	5.47407e-17	0.161768	0.828125	1.25009	0.247651
dev_weak_A_00392	dev_inactive_A_00116	FALSE	FALSE	1.05632	5.47407e-17	2.81412	7.81243e-56	5.62103	5.30111e-27
dev_weak_A_00392	dev_inactive_A_00138	FALSE	FALSE	1.05632	5.47407e-17	1.1451	2.28177e-25	2.69053	0.000294017
dev_weak_A_00392	dev_inactive_A_00176	FALSE	FALSE	1.05632	5.47407e-17	1.276	3.09082e-35	3.48243	1.99809e-06
dev_weak_A_00392	dev_inactive_A_00182	FALSE	FALSE	1.05632	5.47407e-17	0.476607	0.00245132	1.54014	0.198856
dev_weak_A_00392	dev_inactive_A_00195	FALSE	FALSE	1.05632	5.47407e-17	-1.00309	1	-0.931399	0.413138
dev_weak_A_00392	dev_inactive_A_00204	FALSE	FALSE	1.05632	5.47407e-17	1.24271	3.41209e-23	2.9073	0.0033349
dev_weak_A_00392	dev_inactive_A_00213	FALSE	FALSE	1.05632	5.47407e-17	0.280141	0.229739	1.71429	0.037816
dev_weak_A_00392	dev_inactive_A_00227	FALSE	FALSE	1.05632	5.47407e-17	-0.0429709	1	0.832341	0.541836
dev_weak_A_00392	dev_inactive_A_00238	FALSE	FALSE	1.05632	5.47407e-17	1.36595	1.77964e-37	2.79024	0.000190534
dev_weak_A_00392	dev_inactive_A_00254	FALSE	FALSE	1.05632	5.47407e-17	0.58278	7.18597e-07	0.808835	NA
dev_weak_A_00392	dev_inactive_A_00257	FALSE	FALSE	1.05632	5.47407e-17	0.494941	7.88702e-05	1.08536	NA
dev_weak_A_00392	dev_inactive_B_00005	FALSE	FALSE	1.05632	5.47407e-17	1.8861	5.94051e-59	3.78127	2.95e-15
dev_weak_A_00392	dev_inactive_B_00008	FALSE	FALSE	1.05632	5.47407e-17	1.14126	5.69555e-10	1.51924	0.257286
dev_weak_A_00392	dev_inactive_B_00009	FALSE	FALSE	1.05632	5.47407e-17	0.255221	0.537082	0.731645	0.586268
dev_weak_A_00392	dev_inactive_B_00014	FALSE	FALSE	1.05632	5.47407e-17	0.300757	0.182594	0.94264	NA
dev_weak_A_00392	dev_inactive_B_00015	FALSE	FALSE	1.05632	5.47407e-17	1.60463	1.08593e-49	3.53607	5.57651e-09
dev_weak_A_00392	dev_inactive_B_00017	FALSE	FALSE	1.05632	5.47407e-17	0.678406	4.5594e-08	2.46658	0.0004849
dev_weak_A_00392	dev_inactive_B_00024	FALSE	FALSE	1.05632	5.47407e-17	1.45514	1.24465e-33	2.54645	0.000375183
dev_weak_A_00392	dev_inactive_B_00027	FALSE	FALSE	1.05632	5.47407e-17	0.0613506	1	2.2762	0.00363502
dev_weak_A_00392	dev_inactive_B_00031	FALSE	FALSE	1.05632	5.47407e-17	1.20616	7.08911e-28	3.74376	4.33464e-08
dev_weak_A_00392	dev_inactive_B_00037	FALSE	FALSE	1.05632	5.47407e-17	0.482135	0.000112422	0.776997	0.570767
dev_weak_A_00392	dev_inactive_B_00064	FALSE	FALSE	1.05632	5.47407e-17	0.816622	1.39004e-14	2.33797	0.0154284
dev_weak_A_00392	dev_inactive_B_00076	FALSE	FALSE	1.05632	5.47407e-17	-0.0500708	1	0.911941	0.29959
dev_weak_A_00392	dev_inactive_B_00094	FALSE	FALSE	1.05632	5.47407e-17	0.419279	0.00332717	1.82801	0.0975996
dev_weak_A_00392	dev_inactive_B_00097	FALSE	FALSE	1.05632	5.47407e-17	0.523032	1.91763e-05	1.27277	0.285455
dev_weak_A_00392	dev_inactive_B_00100	FALSE	FALSE	1.05632	5.47407e-17	1.34037	1.75673e-37	2.42046	0.0106601
dev_weak_A_00392	dev_inactive_B_00103	FALSE	FALSE	1.05632	5.47407e-17	0.532652	8.3366e-06	0.763411	NA
dev_weak_A_00392	dev_inactive_B_00112	FALSE	FALSE	1.05632	5.47407e-17	-0.13237	1	2.13025	0.0121265
dev_weak_A_00392	dev_inactive_B_00113	FALSE	FALSE	1.05632	5.47407e-17	0.283276	0.251782	-0.0340733	NA
dev_weak_A_00392	dev_inactive_B_00124	FALSE	FALSE	1.05632	5.47407e-17	0.840507	1.30606e-13	2.9723	0.00157867
dev_weak_A_00392	dev_inactive_B_00131	FALSE	FALSE	1.05632	5.47407e-17	0.00845648	1	1.25582	0.364535
dev_weak_A_00392	dev_inactive_B_00150	FALSE	FALSE	1.05632	5.47407e-17	0.050171	1	1.46172	0.275635
dev_weak_A_00392	dev_inactive_B_00154	FALSE	FALSE	1.05632	5.47407e-17	0.467327	0.000336788	1.75802	0.129808
dev_weak_A_00392	dev_inactive_B_00157	FALSE	FALSE	1.05632	5.47407e-17	0.491818	0.000123438	2.83588	0.00266993
dev_weak_A_00392	dev_inactive_B_00163	FALSE	FALSE	1.05632	5.47407e-17	0.779787	1.88922e-13	2.8358	4.45626e-06
dev_weak_A_00392	dev_inactive_B_00169	FALSE	FALSE	1.05632	5.47407e-17	1.23609	4.72078e-20	3.12806	0.000295142
dev_weak_A_00392	dev_inactive_B_00170	FALSE	FALSE	1.05632	5.47407e-17	0.399591	0.0084083	1.79203	0.0372195
dev_weak_A_00392	dev_inactive_B_00188	FALSE	FALSE	1.05632	5.47407e-17	0.824724	1.28669e-12	2.82477	0.000806763
dev_weak_A_00392	dev_inactive_B_00190	FALSE	FALSE	1.05632	5.47407e-17	-0.0674738	1	2.32021	0.00178814
dev_weak_A_00392	dev_inactive_B_00191	FALSE	FALSE	1.05632	5.47407e-17	0.388193	0.0199674	2.18428	0.000468077
dev_weak_A_00392	dev_inactive_B_00198	FALSE	FALSE	1.05632	5.47407e-17	1.63741	1.87901e-42	2.88316	5.98072e-07
dev_weak_A_00392	dev_inactive_B_00205	FALSE	FALSE	1.05632	5.47407e-17	0.476939	0.000459745	2.05586	0.0155152
dev_weak_A_00392	dev_inactive_B_00212	FALSE	FALSE	1.05632	5.47407e-17	0.843099	5.32153e-16	1.71384	0.0957662
dev_weak_A_00392	dev_inactive_B_00218	FALSE	FALSE	1.05632	5.47407e-17	0.71669	8.02964e-09	2.45724	5.39926e-05
dev_weak_A_00392	dev_inactive_B_00219	FALSE	FALSE	1.05632	5.47407e-17	0.697341	6.18237e-11	1.77121	0.108974
dev_weak_A_00392	dev_inactive_B_00220	FALSE	FALSE	1.05632	5.47407e-17	0.42446	0.00281523	0.69528	0.61325
dev_weak_A_00392	dev_inactive_B_00226	FALSE	FALSE	1.05632	5.47407e-17	0.525504	0.00141465	2.45653	0.0302243
dev_weak_A_00392	dev_inactive_B_00234	FALSE	FALSE	1.05632	5.47407e-17	1.21192	4.84982e-28	1.8733	0.0865994
dev_weak_A_00392	dev_inactive_B_00256	FALSE	FALSE	1.05632	5.47407e-17	0.518858	0.000144335	2.81254	9.74142e-05
dev_weak_A_00392	dev_inactive_B_00262	FALSE	FALSE	1.05632	5.47407e-17	0.0496365	1	1.38344	0.140476
dev_weak_A_00392	dev_inactive_C_00007	FALSE	FALSE	1.05632	5.47407e-17	-0.0249029	1	0.424936	0.785969
dev_weak_A_00392	dev_inactive_C_00012	FALSE	FALSE	1.05632	5.47407e-17	0.578308	1.42835e-06	3.07542	1.18189e-05
dev_weak_A_00392	dev_inactive_C_00016	FALSE	FALSE	1.05632	5.47407e-17	0.574743	1.49988e-06	1.67299	0.124206
dev_weak_A_00392	dev_inactive_C_00047	FALSE	FALSE	1.05632	5.47407e-17	1.1034	3.90082e-27	2.95531	2.93833e-05
dev_weak_A_00392	dev_inactive_C_00053	FALSE	FALSE	1.05632	5.47407e-17	1.40946	4.08068e-09	2.4924	0.0261398
dev_weak_A_00392	dev_inactive_C_00092	FALSE	FALSE	1.05632	5.47407e-17	0.554337	3.24126e-06	1.67477	0.00824118
dev_weak_A_00392	dev_inactive_C_00098	FALSE	FALSE	1.05632	5.47407e-17	0.357866	0.0527386	2.04235	0.0385773
dev_weak_A_00392	dev_inactive_C_00110	FALSE	FALSE	1.05632	5.47407e-17	-0.0722808	1	1.60696	0.0857063
dev_weak_A_00392	dev_inactive_C_00111	FALSE	FALSE	1.05632	5.47407e-17	2.30878	2.96196e-60	4.1538	2.47601e-11
dev_weak_A_00392	dev_inactive_C_00114	FALSE	FALSE	1.05632	5.47407e-17	1.87262	4.44621e-55	4.21059	1.82664e-17
dev_weak_A_00392	dev_inactive_C_00115	FALSE	FALSE	1.05632	5.47407e-17	-0.175622	1	1.88897	0.0629226
dev_weak_A_00392	dev_inactive_C_00117	FALSE	FALSE	1.05632	5.47407e-17	-0.193238	1	0.359781	0.819371
dev_weak_A_00392	dev_inactive_C_00120	FALSE	FALSE	1.05632	5.47407e-17	0.816108	1.17497e-14	1.25334	0.17894
dev_weak_A_00392	dev_inactive_C_00121	FALSE	FALSE	1.05632	5.47407e-17	-0.113042	1	1.93723	0.000473339
dev_weak_A_00392	dev_inactive_C_00132	FALSE	FALSE	1.05632	5.47407e-17	0.0180716	1	1.47266	0.181102
dev_weak_A_00392	dev_inactive_C_00133	FALSE	FALSE	1.05632	5.47407e-17	0.726355	2.86103e-07	1.25438	NA
dev_weak_A_00392	dev_inactive_C_00134	FALSE	FALSE	1.05632	5.47407e-17	3.41852	6.56022e-72	3.68067	1.02764e-13
dev_weak_A_00392	dev_inactive_C_00137	FALSE	FALSE	1.05632	5.47407e-17	0.555632	1.64993e-06	1.73806	0.0452887
dev_weak_A_00392	dev_inactive_C_00149	FALSE	FALSE	1.05632	5.47407e-17	1.03889	5.16077e-17	1.57709	NA
dev_weak_A_00392	dev_inactive_C_00164	FALSE	FALSE	1.05632	5.47407e-17	0.718946	3.02792e-09	1.25438	NA
dev_weak_A_00392	dev_inactive_C_00175	FALSE	FALSE	1.05632	5.47407e-17	1.54664	1.84866e-27	3.98247	1.38223e-07
dev_weak_A_00392	dev_inactive_C_00186	FALSE	FALSE	1.05632	5.47407e-17	0.0341901	1	2.14689	0.00403714
dev_weak_A_00392	dev_inactive_C_00189	FALSE	FALSE	1.05632	5.47407e-17	0.762583	6.77022e-10	2.34661	0.00463548
dev_weak_A_00392	dev_inactive_C_00200	FALSE	FALSE	1.05632	5.47407e-17	1.34869	4.08379e-40	2.93415	2.92863e-06
dev_weak_A_00392	dev_inactive_C_00209	FALSE	FALSE	1.05632	5.47407e-17	0.74635	1.27579e-10	2.91845	0.000374695
dev_weak_A_00392	dev_inactive_C_00221	FALSE	FALSE	1.05632	5.47407e-17	0.216056	0.582149	1.6648	0.148588
dev_weak_A_00392	dev_inactive_C_00242	FALSE	FALSE	1.05632	5.47407e-17	0.19696	0.7404	0.380424	0.807858
dev_weak_A_00392	dev_inactive_C_00263	FALSE	FALSE	1.05632	5.47407e-17	-0.0678124	1	-0.0794488	0.947822
dev_weak_A_00392	dev_inactive_C_00265	FALSE	FALSE	1.05632	5.47407e-17	0.401246	0.0113943	2.26901	0.0120248
dev_weak_A_00392	dev_inactive_C_00269	FALSE	FALSE	1.05632	5.47407e-17	0.76395	8.46466e-11	2.32687	0.0577997
dev_weak_A_00392	dev_inactive_C_00270	FALSE	FALSE	1.05632	5.47407e-17	0.180332	0.825122	2.41149	6.06316e-05
dev_weak_A_00392	dev_medium_A_00001	FALSE	FALSE	1.05632	5.47407e-17	2.419	5.2161e-65	4.02313	1.04533e-24
dev_weak_A_00392	dev_medium_A_00192	FALSE	FALSE	1.05632	5.47407e-17	3.03592	6.25647e-59	4.30428	3.18228e-14
dev_weak_A_00392	dev_medium_A_00442	FALSE	FALSE	1.05632	5.47407e-17	2.93723	2.67896e-63	4.56867	1.39453e-18
dev_weak_A_00392	dev_medium_A_00446	FALSE	FALSE	1.05632	5.47407e-17	3.56675	3.66713e-55	4.43038	1.13035e-10
dev_weak_A_00392	dev_medium_A_00486	FALSE	FALSE	1.05632	5.47407e-17	2.33424	2.30855e-63	3.94436	2.85661e-15
dev_weak_A_00392	dev_medium_A_00519	FALSE	FALSE	1.05632	5.47407e-17	3.65797	4.98964e-68	4.32481	3.18436e-29
dev_weak_A_00392	dev_medium_A_00555	FALSE	FALSE	1.05632	5.47407e-17	2.39481	1.20781e-41	3.86587	2.29799e-08
dev_weak_A_00392	dev_medium_A_00584	FALSE	FALSE	1.05632	5.47407e-17	1.4228	9.51291e-42	2.94435	7.0691e-10
dev_weak_A_00392	dev_medium_A_00589	FALSE	FALSE	1.05632	5.47407e-17	3.34637	6.0686e-53	4.53535	5.47954e-17
dev_weak_A_00392	dev_medium_A_00600	FALSE	FALSE	1.05632	5.47407e-17	2.53675	1.43243e-67	2.9619	2.44753e-07
dev_weak_A_00392	dev_medium_B_00033	FALSE	FALSE	1.05632	5.47407e-17	5.73657	4.02425e-72	7.09906	6.44355e-80
dev_weak_A_00392	dev_medium_B_00441	FALSE	FALSE	1.05632	5.47407e-17	3.15776	2.63468e-68	3.83614	5.17045e-16
dev_weak_A_00392	dev_medium_B_00447	FALSE	FALSE	1.05632	5.47407e-17	1.20369	9.06859e-32	1.93053	0.0304832
dev_weak_A_00392	dev_medium_B_00448	FALSE	FALSE	1.05632	5.47407e-17	2.60938	2.12964e-67	3.6509	5.76215e-10
dev_weak_A_00392	dev_medium_B_00452	FALSE	FALSE	1.05632	5.47407e-17	1.42785	1.3185e-35	1.61158	0.14523
dev_weak_A_00392	dev_medium_B_00457	FALSE	FALSE	1.05632	5.47407e-17	1.72226	1.03753e-30	1.94816	0.0917385
dev_weak_A_00392	dev_medium_B_00469	FALSE	FALSE	1.05632	5.47407e-17	3.52839	1.58119e-69	4.50925	1.71569e-38
dev_weak_A_00392	dev_medium_B_00472	FALSE	FALSE	1.05632	5.47407e-17	3.89181	5.93206e-58	5.22245	3.38305e-20
dev_weak_A_00392	dev_medium_B_00478	FALSE	FALSE	1.05632	5.47407e-17	1.73799	4.34201e-55	3.50448	2.29392e-16
dev_weak_A_00392	dev_medium_B_00483	FALSE	FALSE	1.05632	5.47407e-17	2.14008	1.00272e-59	4.04508	4.16655e-12
dev_weak_A_00392	dev_medium_B_00489	FALSE	FALSE	1.05632	5.47407e-17	1.8045	9.23416e-47	4.21446	3.12124e-10
dev_weak_A_00392	dev_medium_B_00490	FALSE	FALSE	1.05632	5.47407e-17	2.67882	1.37169e-54	3.65439	1.15726e-07
dev_weak_A_00392	dev_medium_B_00496	FALSE	FALSE	1.05632	5.47407e-17	2.85031	7.66562e-59	4.13207	2.55787e-15
dev_weak_A_00392	dev_medium_B_00505	FALSE	FALSE	1.05632	5.47407e-17	2.76344	6.22625e-54	4.61811	2.52048e-11
dev_weak_A_00392	dev_medium_B_00507	FALSE	FALSE	1.05632	5.47407e-17	2.23261	3.89077e-60	2.98796	4.30528e-05
dev_weak_A_00392	dev_medium_B_00516	FALSE	FALSE	1.05632	5.47407e-17	2.46968	3.06761e-67	4.33666	6.48987e-13
dev_weak_A_00392	dev_medium_B_00518	FALSE	FALSE	1.05632	5.47407e-17	2.98424	7.76385e-61	5.09301	8.84254e-16
dev_weak_A_00392	dev_medium_B_00520	FALSE	FALSE	1.05632	5.47407e-17	3.58082	4.23309e-45	5.20101	4.63439e-20
dev_weak_A_00392	dev_medium_B_00521	FALSE	FALSE	1.05632	5.47407e-17	3.15418	1.42866e-63	3.53413	4.57741e-07
dev_weak_A_00392	dev_medium_B_00524	FALSE	FALSE	1.05632	5.47407e-17	2.54494	2.09265e-62	4.03033	1.24567e-20
dev_weak_A_00392	dev_medium_B_00535	FALSE	FALSE	1.05632	5.47407e-17	2.30976	1.36134e-39	3.60448	1.22673e-05
dev_weak_A_00392	dev_medium_B_00539	FALSE	FALSE	1.05632	5.47407e-17	2.6569	1.11345e-67	3.71254	1.97595e-26
dev_weak_A_00392	dev_medium_B_00540	FALSE	FALSE	1.05632	5.47407e-17	2.24807	1.33997e-27	2.59638	0.00294803
dev_weak_A_00392	dev_medium_B_00545	FALSE	FALSE	1.05632	5.47407e-17	3.94266	4.3126e-55	5.5731	1.66832e-22
dev_weak_A_00392	dev_medium_B_00552	FALSE	FALSE	1.05632	5.47407e-17	1.65154	2.91376e-42	3.43591	2.92628e-06
dev_weak_A_00392	dev_medium_B_00562	FALSE	FALSE	1.05632	5.47407e-17	1.45434	6.74124e-29	2.3607	0.0358417
dev_weak_A_00392	dev_medium_B_00563	FALSE	FALSE	1.05632	5.47407e-17	1.70025	1.62841e-52	3.6442	3.74914e-19
dev_weak_A_00392	dev_medium_B_00569	FALSE	FALSE	1.05632	5.47407e-17	1.51885	5.42641e-45	2.73622	3.39327e-09
dev_weak_A_00392	dev_medium_B_00575	FALSE	FALSE	1.05632	5.47407e-17	2.76957	2.06383e-66	3.68931	5.76752e-07
dev_weak_A_00392	dev_medium_B_00576	FALSE	FALSE	1.05632	5.47407e-17	1.91938	2.91922e-58	2.64724	3.72241e-07
dev_weak_A_00392	dev_medium_B_00582	FALSE	FALSE	1.05632	5.47407e-17	2.33254	3.02316e-63	4.00222	9.25935e-12
dev_weak_A_00392	dev_medium_B_00583	FALSE	FALSE	1.05632	5.47407e-17	2.75232	2.32948e-46	4.08652	1.05085e-08
dev_weak_A_00392	dev_medium_B_00586	FALSE	FALSE	1.05632	5.47407e-17	2.57175	1.18403e-68	4.74616	4.50277e-14
dev_weak_A_00392	dev_medium_B_00587	FALSE	FALSE	1.05632	5.47407e-17	4.42931	5.46492e-57	5.31705	7.57968e-24
dev_weak_A_00392	dev_medium_B_00588	FALSE	FALSE	1.05632	5.47407e-17	3.98452	1.39108e-68	3.31723	8.77722e-11
dev_weak_A_00392	dev_medium_B_00591	FALSE	FALSE	1.05632	5.47407e-17	2.54677	8.20658e-61	3.78515	2.79063e-07
dev_weak_A_00392	dev_medium_B_00594	FALSE	FALSE	1.05632	5.47407e-17	2.86404	3.87673e-51	4.68956	3.27119e-15
dev_weak_A_00392	dev_medium_B_00598	FALSE	FALSE	1.05632	5.47407e-17	1.54747	9.04483e-43	2.76464	0.00174353
dev_weak_A_00392	dev_medium_C_00003	FALSE	FALSE	1.05632	5.47407e-17	2.67023	1.33108e-65	4.42654	1.26162e-10
dev_weak_A_00392	dev_medium_C_00041	FALSE	FALSE	1.05632	5.47407e-17	2.78843	6.50188e-57	4.28375	1.06676e-11
dev_weak_A_00392	dev_medium_C_00050	FALSE	FALSE	1.05632	5.47407e-17	0.450381	0.00180079	2.47955	0.00288346
dev_weak_A_00392	dev_medium_C_00088	FALSE	FALSE	1.05632	5.47407e-17	2.30571	2.03926e-66	3.51856	8.42371e-08
dev_weak_A_00392	dev_medium_C_00101	FALSE	FALSE	1.05632	5.47407e-17	3.10007	5.41048e-68	3.51125	3.21195e-09
dev_weak_A_00392	dev_medium_C_00161	FALSE	FALSE	1.05632	5.47407e-17	0.717031	2.92954e-08	2.88029	0.00377537
dev_weak_A_00392	dev_medium_C_00181	FALSE	FALSE	1.05632	5.47407e-17	3.50426	1.33205e-67	5.19174	2.41987e-28
dev_weak_A_00392	dev_medium_C_00245	FALSE	FALSE	1.05632	5.47407e-17	1.98856	9.40302e-59	2.70694	0.00272707
dev_weak_A_00392	dev_medium_C_00445	FALSE	FALSE	1.05632	5.47407e-17	2.3226	5.01763e-59	3.96294	2.65555e-09
dev_weak_A_00392	dev_medium_C_00449	FALSE	FALSE	1.05632	5.47407e-17	2.25779	4.01031e-59	4.42346	2.57101e-11
dev_weak_A_00392	dev_medium_C_00450	FALSE	FALSE	1.05632	5.47407e-17	1.70693	1.86673e-50	3.11911	7.2464e-06
dev_weak_A_00392	dev_medium_C_00453	FALSE	FALSE	1.05632	5.47407e-17	3.99924	1.55655e-43	4.70642	7.61407e-16
dev_weak_A_00392	dev_medium_C_00454	FALSE	FALSE	1.05632	5.47407e-17	3.76134	1.74284e-65	5.05969	2.9228e-32
dev_weak_A_00392	dev_medium_C_00458	FALSE	FALSE	1.05632	5.47407e-17	3.95384	9.37688e-64	5.02948	3.58844e-24
dev_weak_A_00392	dev_medium_C_00459	FALSE	FALSE	1.05632	5.47407e-17	3.19487	1.37234e-69	3.67252	7.04865e-17
dev_weak_A_00392	dev_medium_C_00461	FALSE	FALSE	1.05632	5.47407e-17	2.69997	1.99463e-64	3.85826	4.30102e-26
dev_weak_A_00392	dev_medium_C_00467	FALSE	FALSE	1.05632	5.47407e-17	1.46101	7.85215e-44	3.34058	8.58482e-06
dev_weak_A_00392	dev_medium_C_00468	FALSE	FALSE	1.05632	5.47407e-17	2.64213	1.10147e-64	3.02062	0.000713648
dev_weak_A_00392	dev_medium_C_00470	FALSE	FALSE	1.05632	5.47407e-17	2.35661	7.01159e-60	3.17093	3.73146e-08
dev_weak_A_00392	dev_medium_C_00471	FALSE	FALSE	1.05632	5.47407e-17	0.656443	1.17201e-08	1.63843	0.106306
dev_weak_A_00392	dev_medium_C_00484	FALSE	FALSE	1.05632	5.47407e-17	4.13825	4.82763e-67	4.99772	3.13724e-28
dev_weak_A_00392	dev_medium_C_00485	FALSE	FALSE	1.05632	5.47407e-17	3.65709	6.65407e-68	3.40806	1.82002e-06
dev_weak_A_00392	dev_medium_C_00497	FALSE	FALSE	1.05632	5.47407e-17	3.5661	3.08118e-37	3.91681	5.57382e-08
dev_weak_A_00392	dev_medium_C_00504	FALSE	FALSE	1.05632	5.47407e-17	4.36415	3.19861e-69	4.58384	1.63974e-25
dev_weak_A_00392	dev_medium_C_00511	FALSE	FALSE	1.05632	5.47407e-17	1.99792	3.06364e-58	2.85089	7.73259e-06
dev_weak_A_00392	dev_medium_C_00513	FALSE	FALSE	1.05632	5.47407e-17	0.275994	0.410151	1.62685	0.0517932
dev_weak_A_00392	dev_medium_C_00514	FALSE	FALSE	1.05632	5.47407e-17	3.5704	3.02783e-58	5.31669	1.39057e-22
dev_weak_A_00392	dev_medium_C_00515	FALSE	FALSE	1.05632	5.47407e-17	3.38292	9.37688e-64	4.06105	4.84936e-13
dev_weak_A_00392	dev_medium_C_00523	FALSE	FALSE	1.05632	5.47407e-17	3.52301	4.02977e-70	4.64503	5.50003e-13
dev_weak_A_00392	dev_medium_C_00525	FALSE	FALSE	1.05632	5.47407e-17	2.68108	4.90955e-68	3.34035	1.09487e-08
dev_weak_A_00392	dev_medium_C_00529	FALSE	FALSE	1.05632	5.47407e-17	4.03544	5.87783e-71	4.70668	7.38186e-28
dev_weak_A_00392	dev_medium_C_00531	FALSE	FALSE	1.05632	5.47407e-17	3.0101	2.5601e-67	3.75936	7.93503e-09
dev_weak_A_00392	dev_medium_C_00533	FALSE	FALSE	1.05632	5.47407e-17	4.61539	4.02425e-72	4.80398	4.04104e-48
dev_weak_A_00392	dev_medium_C_00534	FALSE	FALSE	1.05632	5.47407e-17	2.8621	4.00446e-65	4.08298	5.29578e-28
dev_weak_A_00392	dev_medium_C_00536	FALSE	FALSE	1.05632	5.47407e-17	0.45623	0.000968554	1.45719	0.276905
dev_weak_A_00392	dev_medium_C_00541	FALSE	FALSE	1.05632	5.47407e-17	4.69535	1.52252e-62	5.19505	4.76768e-20
dev_weak_A_00392	dev_medium_C_00542	FALSE	FALSE	1.05632	5.47407e-17	2.57185	5.73546e-47	3.73036	2.20624e-09
dev_weak_A_00392	dev_medium_C_00543	FALSE	FALSE	1.05632	5.47407e-17	4.35499	6.56022e-72	5.28336	1.14115e-68
dev_weak_A_00392	dev_medium_C_00549	FALSE	FALSE	1.05632	5.47407e-17	2.65296	5.33973e-64	3.80144	6.62923e-14
dev_weak_A_00392	dev_medium_C_00554	FALSE	FALSE	1.05632	5.47407e-17	3.47249	9.76522e-65	4.39753	3.16107e-24
dev_weak_A_00392	dev_medium_C_00564	FALSE	FALSE	1.05632	5.47407e-17	3.18032	2.53003e-61	3.50855	5.00251e-09
dev_weak_A_00392	dev_medium_C_00568	FALSE	FALSE	1.05632	5.47407e-17	1.46218	1.48526e-42	1.49264	0.16852
dev_weak_A_00392	dev_medium_C_00570	FALSE	FALSE	1.05632	5.47407e-17	3.8313	8.9758e-71	5.10607	6.68692e-41
dev_weak_A_00392	dev_medium_C_00574	FALSE	FALSE	1.05632	5.47407e-17	1.23268	7.88554e-21	2.34312	0.0370267
dev_weak_A_00392	dev_medium_C_00578	FALSE	FALSE	1.05632	5.47407e-17	2.82002	5.13947e-69	4.18031	1.07384e-16
dev_weak_A_00392	dev_medium_C_00580	FALSE	FALSE	1.05632	5.47407e-17	3.34477	9.02653e-68	4.1324	3.51283e-18
dev_weak_A_00392	dev_medium_C_00593	FALSE	FALSE	1.05632	5.47407e-17	3.26967	1.4639e-62	4.57621	2.18898e-17
dev_weak_A_00392	dev_medium_C_00596	FALSE	FALSE	1.05632	5.47407e-17	2.8825	3.38796e-68	3.87701	5.28842e-25
dev_weak_A_00392	dev_medium_C_00597	FALSE	FALSE	1.05632	5.47407e-17	3.99835	1.47388e-68	5.12636	1.6544e-21
dev_weak_A_00392	dev_medium_C_00599	FALSE	FALSE	1.05632	5.47407e-17	1.95349	6.52367e-53	1.77844	0.140186
dev_weak_A_00392	dev_strong_A_00102	FALSE	FALSE	1.05632	5.47407e-17	5.5538	1.37232e-63	6.75522	5.82985e-73
dev_weak_A_00392	dev_strong_A_00288	FALSE	FALSE	1.05632	5.47407e-17	2.84147	1.01401e-68	4.98698	3.32056e-25
dev_weak_A_00392	dev_strong_A_00301	FALSE	FALSE	1.05632	5.47407e-17	6.53997	1.3263e-61	6.62989	3.04765e-61
dev_weak_A_00392	dev_strong_A_00315	FALSE	FALSE	1.05632	5.47407e-17	3.97405	1.04594e-60	5.13558	6.19092e-22
dev_weak_A_00392	dev_strong_B_00023	FALSE	FALSE	1.05632	5.47407e-17	6.50953	9.89365e-71	6.33722	2.44039e-63
dev_weak_A_00392	dev_strong_B_00034	FALSE	FALSE	1.05632	5.47407e-17	3.57219	3.6303e-61	4.89521	1.55063e-16
dev_weak_A_00392	dev_strong_B_00199	FALSE	FALSE	1.05632	5.47407e-17	5.76484	1.71586e-72	5.56871	9.74618e-58
dev_weak_A_00392	dev_strong_B_00275	FALSE	FALSE	1.05632	5.47407e-17	5.17426	1.07427e-70	6.43773	1.48046e-52
dev_weak_A_00392	dev_strong_B_00277	FALSE	FALSE	1.05632	5.47407e-17	3.45251	3.68064e-65	4.45174	7.0055e-17
dev_weak_A_00392	dev_strong_B_00279	FALSE	FALSE	1.05632	5.47407e-17	4.64198	1.40629e-52	5.69693	3.3258e-32
dev_weak_A_00392	dev_strong_B_00280	FALSE	FALSE	1.05632	5.47407e-17	3.38096	2.39983e-37	2.70918	0.00990601
dev_weak_A_00392	dev_strong_B_00281	FALSE	FALSE	1.05632	5.47407e-17	5.14836	4.55695e-70	6.15501	9.61658e-49
dev_weak_A_00392	dev_strong_B_00284	FALSE	FALSE	1.05632	5.47407e-17	4.71507	8.78839e-59	5.5764	4.30351e-30
dev_weak_A_00392	dev_strong_B_00287	FALSE	FALSE	1.05632	5.47407e-17	4.36814	2.33969e-63	5.10291	2.0534e-23
dev_weak_A_00392	dev_strong_B_00289	FALSE	FALSE	1.05632	5.47407e-17	4.0222	1.82653e-66	5.00936	2.67672e-19
dev_weak_A_00392	dev_strong_B_00293	FALSE	FALSE	1.05632	5.47407e-17	3.78592	3.2308e-49	3.81562	5.55184e-09
dev_weak_A_00392	dev_strong_B_00299	FALSE	FALSE	1.05632	5.47407e-17	3.76284	2.33904e-57	4.72489	7.75681e-24
dev_weak_A_00392	dev_strong_B_00303	FALSE	FALSE	1.05632	5.47407e-17	3.49263	1.23151e-63	5.17061	1.28662e-30
dev_weak_A_00392	dev_strong_B_00307	FALSE	FALSE	1.05632	5.47407e-17	3.59121	3.60306e-70	4.51966	9.27881e-18
dev_weak_A_00392	dev_strong_B_00316	FALSE	FALSE	1.05632	5.47407e-17	4.22897	1.32136e-68	5.49022	7.78641e-34
dev_weak_A_00392	dev_strong_C_00155	FALSE	FALSE	1.05632	5.47407e-17	6.54445	5.41048e-68	6.96349	6.10793e-68
dev_weak_A_00392	dev_strong_C_00166	FALSE	FALSE	1.05632	5.47407e-17	5.58766	1.6766e-68	5.9261	2.09204e-38
dev_weak_A_00392	dev_strong_C_00278	FALSE	FALSE	1.05632	5.47407e-17	4.78317	1.32697e-50	4.85502	4.15321e-15
dev_weak_A_00392	dev_strong_C_00283	FALSE	FALSE	1.05632	5.47407e-17	6.32794	1.46335e-62	6.53713	1.05718e-38
dev_weak_A_00392	dev_strong_C_00285	FALSE	FALSE	1.05632	5.47407e-17	4.68363	5.41048e-68	5.03112	1.26308e-19
dev_weak_A_00392	dev_strong_C_00286	FALSE	FALSE	1.05632	5.47407e-17	2.9911	8.79083e-67	4.86274	2.74398e-16
dev_weak_A_00392	dev_strong_C_00290	FALSE	FALSE	1.05632	5.47407e-17	6.61251	7.36021e-73	7.75207	3.62736e-169
dev_weak_A_00392	dev_strong_C_00291	FALSE	FALSE	1.05632	5.47407e-17	4.11204	4.05537e-68	4.47531	2.25906e-17
dev_weak_A_00392	dev_strong_C_00292	FALSE	FALSE	1.05632	5.47407e-17	5.12588	5.07059e-58	5.77566	9.96055e-30
dev_weak_A_00392	dev_strong_C_00296	FALSE	FALSE	1.05632	5.47407e-17	4.9943	3.36424e-72	5.54234	1.03156e-67
dev_weak_A_00392	dev_strong_C_00298	FALSE	FALSE	1.05632	5.47407e-17	4.4782	9.45635e-62	5.66203	1.4211e-34
dev_weak_A_00392	dev_strong_C_00304	FALSE	FALSE	1.05632	5.47407e-17	4.55934	3.50014e-68	5.58106	4.27231e-34
dev_weak_A_00392	dev_strong_C_00305	FALSE	FALSE	1.05632	5.47407e-17	6.03377	7.36021e-73	5.76526	1.64246e-68
dev_weak_A_00392	dev_strong_C_00306	FALSE	FALSE	1.05632	5.47407e-17	2.50004	1.99479e-66	3.71658	4.10165e-09
dev_weak_A_00392	dev_strong_C_00308	FALSE	FALSE	1.05632	5.47407e-17	6.88051	3.249e-71	6.55963	3.6222e-101
dev_weak_A_00392	dev_strong_C_00309	FALSE	FALSE	1.05632	5.47407e-17	4.84212	1.52807e-70	4.90765	1.36176e-22
dev_weak_A_00392	dev_strong_C_00310	FALSE	FALSE	1.05632	5.47407e-17	4.24461	1.19877e-70	5.23367	2.46132e-34
dev_weak_A_00392	dev_strong_C_00311	FALSE	FALSE	1.05632	5.47407e-17	4.84909	6.94107e-71	4.92046	2.69906e-40
dev_weak_A_00392	dev_strong_C_00313	FALSE	FALSE	1.05632	5.47407e-17	5.23568	3.36424e-72	5.47118	1.88715e-29
dev_weak_A_00392	dev_strong_C_00314	FALSE	FALSE	1.05632	5.47407e-17	2.92083	5.07059e-58	3.60505	1.43138e-09
dev_weak_A_00392	dev_weak_A_00127	FALSE	FALSE	1.05632	5.47407e-17	1.45035	1.31548e-26	2.38992	0.0321783
dev_weak_A_00392	dev_weak_A_00135	FALSE	FALSE	1.05632	5.47407e-17	2.81026	5.02931e-62	3.86579	3.41653e-08
dev_weak_A_00392	dev_weak_A_00168	FALSE	FALSE	1.05632	5.47407e-17	1.23507	1.35341e-31	3.42225	1.70364e-10
dev_weak_A_00392	dev_weak_A_00178	FALSE	FALSE	1.05632	5.47407e-17	1.25894	2.33655e-28	2.19798	0.0468832
dev_weak_A_00392	dev_weak_A_00231	FALSE	FALSE	1.05632	5.47407e-17	1.23652	7.42431e-34	2.88197	3.2057e-08
dev_weak_A_00392	dev_weak_A_00266	FALSE	FALSE	1.05632	5.47407e-17	2.36029	2.87876e-63	3.71331	2.4742e-14
dev_weak_A_00392	dev_weak_A_00344	FALSE	FALSE	1.05632	5.47407e-17	1.64377	3.20824e-38	2.90567	0.00335585
dev_weak_A_00392	dev_weak_A_00345	FALSE	FALSE	1.05632	5.47407e-17	1.36007	1.36124e-32	3.27582	4.47372e-06
dev_weak_A_00392	dev_weak_A_00349	FALSE	FALSE	1.05632	5.47407e-17	1.13635	3.7026e-26	3.039	8.48538e-05
dev_weak_A_00392	dev_weak_A_00360	FALSE	FALSE	1.05632	5.47407e-17	2.47028	2.98399e-59	4.1068	2.55467e-17
dev_weak_A_00392	dev_weak_A_00371	FALSE	FALSE	1.05632	5.47407e-17	1.52523	6.42448e-21	2.2157	0.078608
dev_weak_A_00392	dev_weak_A_00380	FALSE	FALSE	1.05632	5.47407e-17	2.21629	1.49568e-61	3.05783	2.02083e-05
dev_weak_A_00392	dev_weak_A_00383	FALSE	FALSE	1.05632	5.47407e-17	1.02671	5.21838e-23	3.73779	2.38869e-12
dev_weak_A_00392	dev_weak_A_00387	FALSE	FALSE	1.05632	5.47407e-17	1.80434	3.19893e-40	2.68521	0.00236814
dev_weak_A_00392	dev_weak_A_00391	FALSE	FALSE	1.05632	5.47407e-17	2.58039	2.72797e-55	4.65105	5.86735e-16
dev_weak_A_00392	dev_weak_A_00398	FALSE	FALSE	1.05632	5.47407e-17	0.6346	1.90912e-08	2.30735	4.4163e-06
dev_weak_A_00392	dev_weak_B_00002	FALSE	FALSE	1.05632	5.47407e-17	0.846984	3.79647e-16	3.69561	2.10917e-06
dev_weak_A_00392	dev_weak_B_00010	FALSE	FALSE	1.05632	5.47407e-17	1.13801	3.43209e-26	2.0007	0.00286057
dev_weak_A_00392	dev_weak_B_00020	FALSE	FALSE	1.05632	5.47407e-17	0.482878	0.000173861	2.38695	0.00560503
dev_weak_A_00392	dev_weak_B_00042	FALSE	FALSE	1.05632	5.47407e-17	1.81982	2.86859e-51	3.60449	3.78814e-08
dev_weak_A_00392	dev_weak_B_00061	FALSE	FALSE	1.05632	5.47407e-17	0.947366	1.04982e-19	3.26652	9.84225e-10
dev_weak_A_00392	dev_weak_B_00096	FALSE	FALSE	1.05632	5.47407e-17	1.06583	2.43512e-23	3.54111	5.35005e-08
dev_weak_A_00392	dev_weak_B_00104	FALSE	FALSE	1.05632	5.47407e-17	1.96829	6.6182e-58	3.80468	9.70034e-12
dev_weak_A_00392	dev_weak_B_00109	FALSE	FALSE	1.05632	5.47407e-17	1.69681	6.93516e-22	3.69814	9.40796e-06
dev_weak_A_00392	dev_weak_B_00129	FALSE	FALSE	1.05632	5.47407e-17	1.29228	5.7682e-36	2.67512	9.90517e-08
dev_weak_A_00392	dev_weak_B_00140	FALSE	FALSE	1.05632	5.47407e-17	2.13846	1.04488e-56	3.40909	3.69465e-06
dev_weak_A_00392	dev_weak_B_00143	FALSE	FALSE	1.05632	5.47407e-17	0.532894	6.88197e-06	1.5204	0.0581374
dev_weak_A_00392	dev_weak_B_00146	FALSE	FALSE	1.05632	5.47407e-17	1.07168	1.53661e-24	3.32163	4.35164e-11
dev_weak_A_00392	dev_weak_B_00147	FALSE	FALSE	1.05632	5.47407e-17	0.897337	4.35785e-16	2.15267	0.0294336
dev_weak_A_00392	dev_weak_B_00165	FALSE	FALSE	1.05632	5.47407e-17	1.19564	4.25862e-32	2.10178	0.0271837
dev_weak_A_00392	dev_weak_B_00177	FALSE	FALSE	1.05632	5.47407e-17	1.59053	1.11454e-46	3.97546	2.44054e-14
dev_weak_A_00392	dev_weak_B_00243	FALSE	FALSE	1.05632	5.47407e-17	0.876815	5.43998e-16	2.9471	0.000215236
dev_weak_A_00392	dev_weak_B_00248	FALSE	FALSE	1.05632	5.47407e-17	2.85821	2.40837e-46	5.19169	1.37087e-17
dev_weak_A_00392	dev_weak_B_00319	FALSE	FALSE	1.05632	5.47407e-17	0.413946	0.00474074	2.63529	0.00695057
dev_weak_A_00392	dev_weak_B_00322	FALSE	FALSE	1.05632	5.47407e-17	0.80446	1.62242e-12	2.96894	0.000162124
dev_weak_A_00392	dev_weak_B_00323	FALSE	FALSE	1.05632	5.47407e-17	0.815322	5.31996e-15	2.52102	0.000636321
dev_weak_A_00392	dev_weak_B_00327	FALSE	FALSE	1.05632	5.47407e-17	1.4275	4.68907e-32	3.31557	1.41388e-06
dev_weak_A_00392	dev_weak_B_00330	FALSE	FALSE	1.05632	5.47407e-17	0.879468	6.68081e-17	1.60818	0.117354
dev_weak_A_00392	dev_weak_B_00334	FALSE	FALSE	1.05632	5.47407e-17	2.41767	3.06313e-64	2.91282	3.6715e-05
dev_weak_A_00392	dev_weak_B_00335	FALSE	FALSE	1.05632	5.47407e-17	0.69464	3.22311e-10	3.06067	1.00021e-09
dev_weak_A_00392	dev_weak_B_00336	FALSE	FALSE	1.05632	5.47407e-17	0.549543	2.49842e-05	1.79997	0.148291
dev_weak_A_00392	dev_weak_B_00337	FALSE	FALSE	1.05632	5.47407e-17	1.17493	3.86724e-34	2.29483	0.000733673
dev_weak_A_00392	dev_weak_B_00340	FALSE	FALSE	1.05632	5.47407e-17	0.95825	2.81605e-20	2.49824	0.000315367
dev_weak_A_00392	dev_weak_B_00346	FALSE	FALSE	1.05632	5.47407e-17	2.17451	3.78348e-60	3.48541	2.86224e-07
dev_weak_A_00392	dev_weak_B_00348	FALSE	FALSE	1.05632	5.47407e-17	-0.30406	1	-0.349847	NA
dev_weak_A_00392	dev_weak_B_00356	FALSE	FALSE	1.05632	5.47407e-17	1.34157	2.80971e-38	2.23873	0.00870014
dev_weak_A_00392	dev_weak_B_00357	FALSE	FALSE	1.05632	5.47407e-17	2.69826	2.02844e-61	2.95397	9.13336e-05
dev_weak_A_00392	dev_weak_B_00364	FALSE	FALSE	1.05632	5.47407e-17	1.05144	6.19311e-20	1.87212	0.0351326
dev_weak_A_00392	dev_weak_B_00367	FALSE	FALSE	1.05632	5.47407e-17	2.02592	5.04994e-49	2.75524	8.04701e-05
dev_weak_A_00392	dev_weak_B_00370	FALSE	FALSE	1.05632	5.47407e-17	1.79301	4.05703e-56	3.26842	1.52775e-10
dev_weak_A_00392	dev_weak_B_00377	FALSE	FALSE	1.05632	5.47407e-17	1.19539	7.48682e-26	3.59274	2.75174e-05
dev_weak_A_00392	dev_weak_B_00385	FALSE	FALSE	1.05632	5.47407e-17	2.09307	8.58564e-57	4.71978	1.2064e-20
dev_weak_A_00392	dev_weak_B_00388	FALSE	FALSE	1.05632	5.47407e-17	2.08388	4.42169e-46	3.17711	0.000150239
dev_weak_A_00392	dev_weak_B_00397	FALSE	FALSE	1.05632	5.47407e-17	0.37272	0.0495131	2.3323	0.00285488
dev_weak_A_00392	dev_weak_B_00402	FALSE	FALSE	1.05632	5.47407e-17	0.993549	2.9204e-21	3.40131	3.19003e-10
dev_weak_A_00392	dev_weak_B_00407	FALSE	FALSE	1.05632	5.47407e-17	1.01829	1.27085e-20	2.94538	0.000554372
dev_weak_A_00392	dev_weak_B_00414	FALSE	FALSE	1.05632	5.47407e-17	1.27934	7.79085e-40	2.95709	3.95759e-09
dev_weak_A_00392	dev_weak_B_00417	FALSE	FALSE	1.05632	5.47407e-17	1.81648	5.9357e-44	3.76339	7.16435e-08
dev_weak_A_00392	dev_weak_B_00419	FALSE	FALSE	1.05632	5.47407e-17	1.82814	1.82871e-41	3.05661	0.000103873
dev_weak_A_00392	dev_weak_B_00420	FALSE	FALSE	1.05632	5.47407e-17	3.92747	4.08207e-69	4.95412	9.11146e-27
dev_weak_A_00392	dev_weak_B_00430	FALSE	FALSE	1.05632	5.47407e-17	0.58014	1.07594e-05	3.10701	0.000165683
dev_weak_A_00392	dev_weak_B_00439	FALSE	FALSE	1.05632	5.47407e-17	1.57073	2.4692e-36	1.1758	0.388487
dev_weak_A_00392	dev_weak_C_00028	FALSE	FALSE	1.05632	5.47407e-17	0.96694	1.96777e-19	2.53846	0.0162351
dev_weak_A_00392	dev_weak_C_00029	FALSE	FALSE	1.05632	5.47407e-17	1.6747	6.30785e-50	3.2284	4.47893e-07
dev_weak_A_00392	dev_weak_C_00032	FALSE	FALSE	1.05632	5.47407e-17	0.270932	0.292632	1.80006	0.0328805
dev_weak_A_00392	dev_weak_C_00040	FALSE	FALSE	1.05632	5.47407e-17	3.72336	7.87036e-60	4.69917	1.04271e-13
dev_weak_A_00392	dev_weak_C_00079	FALSE	FALSE	1.05632	5.47407e-17	1.48845	3.13445e-44	3.74074	1.09572e-09
dev_weak_A_00392	dev_weak_C_00087	FALSE	FALSE	1.05632	5.47407e-17	2.99629	1.28186e-67	4.06212	3.79693e-13
dev_weak_A_00392	dev_weak_C_00107	FALSE	FALSE	1.05632	5.47407e-17	2.03219	1.40265e-60	3.78821	5.10218e-15
dev_weak_A_00392	dev_weak_C_00119	FALSE	FALSE	1.05632	5.47407e-17	0.431623	0.00260061	1.73478	0.00736209
dev_weak_A_00392	dev_weak_C_00144	FALSE	FALSE	1.05632	5.47407e-17	1.51121	2.9228e-44	4.14335	2.06883e-17
dev_weak_A_00392	dev_weak_C_00158	FALSE	FALSE	1.05632	5.47407e-17	2.01668	7.59346e-46	2.8013	1.56364e-05
dev_weak_A_00392	dev_weak_C_00179	FALSE	FALSE	1.05632	5.47407e-17	3.22719	7.97435e-66	4.61187	5.17149e-23
dev_weak_A_00392	dev_weak_C_00187	FALSE	FALSE	1.05632	5.47407e-17	1.34294	1.49062e-33	2.49914	0.00858308
dev_weak_A_00392	dev_weak_C_00197	FALSE	FALSE	1.05632	5.47407e-17	0.0834728	1	2.8237	2.7018e-05
dev_weak_A_00392	dev_weak_C_00202	FALSE	FALSE	1.05632	5.47407e-17	1.9102	1.56215e-55	2.69041	4.63727e-05
dev_weak_A_00392	dev_weak_C_00214	FALSE	FALSE	1.05632	5.47407e-17	2.77377	2.11065e-60	4.21101	2.44018e-13
dev_weak_A_00392	dev_weak_C_00223	FALSE	FALSE	1.05632	5.47407e-17	1.03294	8.34739e-19	3.00442	0.000437014
dev_weak_A_00392	dev_weak_C_00233	FALSE	FALSE	1.05632	5.47407e-17	2.10163	1.96082e-49	3.13577	0.00030697
dev_weak_A_00392	dev_weak_C_00235	FALSE	FALSE	1.05632	5.47407e-17	2.18548	2.50073e-61	4.75212	3.13612e-20
dev_weak_A_00392	dev_weak_C_00274	FALSE	FALSE	1.05632	5.47407e-17	2.33073	1.22194e-57	3.27157	4.70053e-06
dev_weak_A_00392	dev_weak_C_00318	FALSE	FALSE	1.05632	5.47407e-17	1.30907	2.3368e-39	2.19705	0.0496572
dev_weak_A_00392	dev_weak_C_00321	FALSE	FALSE	1.05632	5.47407e-17	1.27184	1.99631e-26	2.31791	0.016845
dev_weak_A_00392	dev_weak_C_00324	FALSE	FALSE	1.05632	5.47407e-17	2.21881	2.06897e-57	3.63758	1.62567e-08
dev_weak_A_00392	dev_weak_C_00328	FALSE	FALSE	1.05632	5.47407e-17	1.81078	2.38841e-53	3.37009	1.64675e-07
dev_weak_A_00392	dev_weak_C_00338	FALSE	FALSE	1.05632	5.47407e-17	1.59356	5.13815e-45	3.18174	0.000120627
dev_weak_A_00392	dev_weak_C_00339	FALSE	FALSE	1.05632	5.47407e-17	2.39699	1.41344e-67	3.31645	1.19963e-07
dev_weak_A_00392	dev_weak_C_00341	FALSE	FALSE	1.05632	5.47407e-17	1.90663	2.57992e-58	3.31918	2.99365e-10
dev_weak_A_00392	dev_weak_C_00342	FALSE	FALSE	1.05632	5.47407e-17	2.86029	2.92991e-61	4.48027	1.08252e-11
dev_weak_A_00392	dev_weak_C_00347	FALSE	FALSE	1.05632	5.47407e-17	1.18129	3.77375e-31	3.75162	2.80388e-08
dev_weak_A_00392	dev_weak_C_00352	FALSE	FALSE	1.05632	5.47407e-17	1.36775	4.83407e-40	2.79644	1.78012e-06
dev_weak_A_00392	dev_weak_C_00361	FALSE	FALSE	1.05632	5.47407e-17	2.73164	1.43243e-67	4.92603	1.07291e-19
dev_weak_A_00392	dev_weak_C_00362	FALSE	FALSE	1.05632	5.47407e-17	1.46709	3.34032e-36	2.73992	0.00347747
dev_weak_A_00392	dev_weak_C_00363	FALSE	FALSE	1.05632	5.47407e-17	0.699758	4.03458e-08	1.81952	0.0713392
dev_weak_A_00392	dev_weak_C_00368	FALSE	FALSE	1.05632	5.47407e-17	1.18411	2.52891e-23	2.57892	0.00176405
dev_weak_A_00392	dev_weak_C_00372	FALSE	FALSE	1.05632	5.47407e-17	1.36811	9.64453e-38	3.13884	5.07081e-05
dev_weak_A_00392	dev_weak_C_00373	FALSE	FALSE	1.05632	5.47407e-17	1.32742	2.96909e-37	2.92205	1.16419e-06
dev_weak_A_00392	dev_weak_C_00381	FALSE	FALSE	1.05632	5.47407e-17	1.67155	2.98087e-51	3.05461	2.92235e-08
dev_weak_A_00392	dev_weak_C_00382	FALSE	FALSE	1.05632	5.47407e-17	3.71905	8.65327e-69	4.94034	1.33955e-21
dev_weak_A_00392	dev_weak_C_00384	FALSE	FALSE	1.05632	5.47407e-17	1.07303	1.24488e-23	2.73696	4.35235e-05
dev_weak_A_00392	dev_weak_C_00395	FALSE	FALSE	1.05632	5.47407e-17	1.90202	6.6182e-58	3.77243	6.62226e-08
dev_weak_A_00392	dev_weak_C_00396	FALSE	FALSE	1.05632	5.47407e-17	0.874076	1.77806e-16	1.85221	0.0404888
dev_weak_A_00392	dev_weak_C_00406	FALSE	FALSE	1.05632	5.47407e-17	1.47757	1.19104e-40	3.34487	1.14982e-06
dev_weak_A_00392	dev_weak_C_00408	FALSE	FALSE	1.05632	5.47407e-17	2.9515	1.48034e-58	3.87286	3.82014e-10
dev_weak_A_00392	dev_weak_C_00409	FALSE	FALSE	1.05632	5.47407e-17	1.20969	1.53032e-31	3.88268	1.74736e-07
dev_weak_A_00392	dev_weak_C_00413	FALSE	FALSE	1.05632	5.47407e-17	2.63182	7.9575e-50	3.80137	1.73822e-08
dev_weak_A_00392	dev_weak_C_00415	FALSE	FALSE	1.05632	5.47407e-17	0.359728	0.0674814	1.51806	0.257488
dev_weak_A_00392	dev_weak_C_00418	FALSE	FALSE	1.05632	5.47407e-17	1.62649	1.77283e-39	3.07759	3.71436e-05
dev_weak_A_00392	dev_weak_C_00422	FALSE	FALSE	1.05632	5.47407e-17	0.899202	1.85338e-18	2.43916	0.0076427
dev_weak_A_00392	dev_weak_C_00423	FALSE	FALSE	1.05632	5.47407e-17	0.773633	6.8123e-15	1.05444	0.291584
dev_weak_A_00392	dev_weak_C_00424	FALSE	FALSE	1.05632	5.47407e-17	2.66176	6.63219e-67	3.42343	5.11164e-08
dev_weak_A_00392	dev_weak_C_00427	FALSE	FALSE	1.05632	5.47407e-17	0.429008	0.00395894	1.58877	0.0920417
dev_weak_A_00392	dev_weak_C_00431	FALSE	FALSE	1.05632	5.47407e-17	0.948117	4.07359e-19	3.43726	8.47529e-09
dev_weak_A_00392	dev_weak_C_00434	FALSE	FALSE	1.05632	5.47407e-17	0.316623	0.15232	2.24421	0.0287588
dev_weak_A_00392	dev_weak_C_00436	FALSE	FALSE	1.05632	5.47407e-17	1.44267	7.41487e-39	3.01865	2.48881e-06
dev_weak_A_00392	dev_weak_C_00437	FALSE	FALSE	1.05632	5.47407e-17	2.4686	9.46842e-62	3.51503	4.14562e-06
dev_weak_A_00392	ecdysone_low_dCP_B_00801	FALSE	FALSE	1.05632	5.47407e-17	-0.126903	1	-0.114825	0.940954
dev_weak_A_00392	ecdysone_low_dCP_B_00806	FALSE	FALSE	1.05632	5.47407e-17	-0.415985	1	1.20669	0.269997
dev_weak_A_00392	ecdysone_low_dCP_B_00808	FALSE	FALSE	1.05632	5.47407e-17	0.142649	1	2.5617	0.0161016
dev_weak_A_00392	ecdysone_low_dCP_B_00814	FALSE	FALSE	1.05632	5.47407e-17	-0.0823934	1	0.771617	NA
dev_weak_A_00392	ecdysone_low_dCP_B_00817	FALSE	FALSE	1.05632	5.47407e-17	0.0314983	1	1.55462	0.154837
dev_weak_A_00392	ecdysone_low_dCP_B_00822	FALSE	FALSE	1.05632	5.47407e-17	-0.241955	1	2.0889	0.0459152
dev_weak_A_00392	ecdysone_low_dCP_B_00826	FALSE	FALSE	1.05632	5.47407e-17	0.107148	1	1.74924	0.0838408
dev_weak_A_00392	ecdysone_low_dCP_B_00830	FALSE	FALSE	1.05632	5.47407e-17	-0.857963	1	-0.356413	0.780261
dev_weak_A_00392	ecdysone_low_dCP_B_00831	FALSE	FALSE	1.05632	5.47407e-17	-0.592198	1	0.202341	0.883478
dev_weak_A_00392	ecdysone_low_dCP_B_00842	FALSE	FALSE	1.05632	5.47407e-17	0.486326	0.000232451	1.48384	0.278756
dev_weak_A_00392	ecdysone_low_dCP_B_00845	FALSE	FALSE	1.05632	5.47407e-17	-0.051137	1	1.85318	0.125854
dev_weak_A_00392	ecdysone_low_dCP_B_00848	FALSE	FALSE	1.05632	5.47407e-17	-0.359279	1	1.20934	0.263492
dev_weak_A_00392	ecdysone_low_dCP_B_00850	FALSE	FALSE	1.05632	5.47407e-17	0.820437	1.28449e-13	0.719966	NA
dev_weak_A_00392	ecdysone_low_dCP_C_00803	FALSE	FALSE	1.05632	5.47407e-17	0.439924	0.00376493	1.94771	0.0547816
dev_weak_A_00392	ecdysone_low_dCP_C_00804	FALSE	FALSE	1.05632	5.47407e-17	-0.837318	1	0.513386	0.708712
dev_weak_A_00392	ecdysone_low_dCP_C_00815	FALSE	FALSE	1.05632	5.47407e-17	0.442356	0.00211889	2.50046	0.0101999
dev_weak_A_00392	ecdysone_low_dCP_C_00818	FALSE	FALSE	1.05632	5.47407e-17	0.368816	0.0442723	0.700429	NA
dev_weak_A_00392	ecdysone_low_dCP_C_00820	FALSE	FALSE	1.05632	5.47407e-17	-0.474102	1	-0.36196	NA
dev_weak_A_00392	ecdysone_low_dCP_C_00823	FALSE	FALSE	1.05632	5.47407e-17	-0.220836	1	0.763411	NA
dev_weak_A_00392	ecdysone_low_dCP_C_00829	FALSE	FALSE	1.05632	5.47407e-17	-0.52801	1	1.11198	0.1829
dev_weak_A_00392	ecdysone_low_dCP_C_00833	FALSE	FALSE	1.05632	5.47407e-17	0.571903	3.12265e-05	1.90853	0.129221
dev_weak_A_00392	ecdysone_low_dCP_C_00835	FALSE	FALSE	1.05632	5.47407e-17	-0.35977	1	0.519283	NA
dev_weak_A_00392	ecdysone_low_dCP_C_00837	FALSE	FALSE	1.05632	5.47407e-17	-0.0312738	1	1.75444	0.144631
dev_weak_A_00392	ecdysone_low_dCP_C_00840	FALSE	FALSE	1.05632	5.47407e-17	0.263538	0.316228	1.31445	0.3344
dev_weak_A_00392	ecdysone_low_dCP_C_00846	FALSE	FALSE	1.05632	5.47407e-17	-0.713368	1	0.563168	0.677652
dev_weak_A_00392	ecdysone_low_dCP_C_00849	FALSE	FALSE	1.05632	5.47407e-17	0.540563	2.04352e-05	0.519283	NA
dev_weak_A_00392	heatshock_low_dCP_B_00854	FALSE	FALSE	1.05632	5.47407e-17	-0.381862	1	-0.040655	0.979554
dev_weak_A_00392	heatshock_low_dCP_B_00855	FALSE	FALSE	1.05632	5.47407e-17	0.585244	2.98481e-05	1.71932	0.202386
dev_weak_A_00392	heatshock_low_dCP_B_00862	FALSE	FALSE	1.05632	5.47407e-17	-0.159309	1	-0.322132	NA
dev_weak_A_00392	heatshock_low_dCP_B_00863	FALSE	FALSE	1.05632	5.47407e-17	-0.0190419	1	0.282413	NA
dev_weak_A_00392	heatshock_low_dCP_B_00865	FALSE	FALSE	1.05632	5.47407e-17	0.185229	0.934826	1.06147	0.373703
dev_weak_A_00392	heatshock_low_dCP_B_00870	FALSE	FALSE	1.05632	5.47407e-17	-0.00525215	1	0.993055	NA
dev_weak_A_00392	heatshock_low_dCP_B_00871	FALSE	FALSE	1.05632	5.47407e-17	-0.181194	1	0.68569	0.617767
dev_weak_A_00392	heatshock_low_dCP_B_00873	FALSE	FALSE	1.05632	5.47407e-17	0.169435	0.8336	0.945964	0.487092
dev_weak_A_00392	heatshock_low_dCP_B_00880	FALSE	FALSE	1.05632	5.47407e-17	0.765428	1.06134e-11	2.2389	0.00418139
dev_weak_A_00392	heatshock_low_dCP_B_00882	FALSE	FALSE	1.05632	5.47407e-17	0.483952	0.000503939	1.3323	0.319781
dev_weak_A_00392	heatshock_low_dCP_B_00885	FALSE	FALSE	1.05632	5.47407e-17	0.303836	0.176135	1.7275	0.211023
dev_weak_A_00392	heatshock_low_dCP_B_00886	FALSE	FALSE	1.05632	5.47407e-17	0.0379165	1	0.249788	0.874119
dev_weak_A_00392	heatshock_low_dCP_B_00888	FALSE	FALSE	1.05632	5.47407e-17	-0.425401	1	0.415334	0.792187
dev_weak_A_00392	heatshock_low_dCP_B_00894	FALSE	FALSE	1.05632	5.47407e-17	-0.0365166	1	1.09265	0.274119
dev_weak_A_00392	heatshock_low_dCP_B_00897	FALSE	FALSE	1.05632	5.47407e-17	-0.459773	1	0.695153	NA
dev_weak_A_00392	heatshock_low_dCP_B_00899	FALSE	FALSE	1.05632	5.47407e-17	0.131616	1	0.274833	0.841436
dev_weak_A_00392	heatshock_low_dCP_B_00900	FALSE	FALSE	1.05632	5.47407e-17	0.799063	2.39209e-08	0.534597	NA
dev_weak_A_00392	heatshock_low_dCP_C_00851	FALSE	FALSE	1.05632	5.47407e-17	-0.184476	1	0.837087	NA
dev_weak_A_00392	heatshock_low_dCP_C_00856	FALSE	FALSE	1.05632	5.47407e-17	0.431485	0.00274003	1.45141	NA
dev_weak_A_00392	heatshock_low_dCP_C_00860	FALSE	FALSE	1.05632	5.47407e-17	0.295	0.219669	0.243489	NA
dev_weak_A_00392	heatshock_low_dCP_C_00861	FALSE	FALSE	1.05632	5.47407e-17	0.65905	3.17586e-06	1.25804	NA
dev_weak_A_00392	heatshock_low_dCP_C_00868	FALSE	FALSE	1.05632	5.47407e-17	0.501569	0.000466031	0.31146	0.843863
dev_weak_A_00392	heatshock_low_dCP_C_00872	FALSE	FALSE	1.05632	5.47407e-17	0.427647	0.00508318	1.63838	0.223708
dev_weak_A_00392	heatshock_low_dCP_C_00877	FALSE	FALSE	1.05632	5.47407e-17	0.334373	0.0326616	0.848561	NA
dev_weak_A_00392	heatshock_low_dCP_C_00881	FALSE	FALSE	1.05632	5.47407e-17	0.209866	0.713243	0.61075	NA
dev_weak_A_00392	heatshock_low_dCP_C_00883	FALSE	FALSE	1.05632	5.47407e-17	0.513874	7.76343e-05	2.46924	0.00689069
dev_weak_A_00392	heatshock_low_dCP_C_00884	FALSE	FALSE	1.05632	5.47407e-17	0.176527	0.928532	1.45141	NA
dev_weak_A_00392	heatshock_low_dCP_C_00896	FALSE	FALSE	1.05632	5.47407e-17	1.39332	4.8914e-19	0.519283	NA
dev_weak_A_00392	hk_inactive_B_00601	FALSE	FALSE	1.05632	5.47407e-17	0.522472	0.000124843	0.434424	NA
dev_weak_A_00392	hk_inactive_B_00602	FALSE	FALSE	1.05632	5.47407e-17	0.191137	0.759222	0.700429	NA
dev_weak_A_00392	hk_inactive_B_00615	FALSE	FALSE	1.05632	5.47407e-17	0.121575	1	1.09933	NA
dev_weak_A_00392	hk_inactive_B_00620	FALSE	FALSE	1.05632	5.47407e-17	-0.266388	1	0.852064	NA
dev_weak_A_00392	hk_inactive_B_00623	FALSE	FALSE	1.05632	5.47407e-17	0.291749	0.183659	0.713855	NA
dev_weak_A_00392	hk_inactive_C_00603	FALSE	FALSE	1.05632	5.47407e-17	-0.1226	1	0.131746	NA
dev_weak_A_00392	hk_inactive_C_00604	FALSE	FALSE	1.05632	5.47407e-17	-0.42162	1	0.129631	0.93469
dev_weak_A_00392	hk_inactive_C_00610	FALSE	FALSE	1.05632	5.47407e-17	-0.637303	1	0.832341	0.541836
dev_weak_A_00392	hk_inactive_C_00614	FALSE	FALSE	1.05632	5.47407e-17	0.0176073	1	1.85714	0.0904114
dev_weak_A_00392	hk_medium_B_00658	FALSE	FALSE	1.05632	5.47407e-17	0.483275	0.000226596	1.25804	NA
dev_weak_A_00392	hk_medium_B_00661	FALSE	FALSE	1.05632	5.47407e-17	0.0245187	1	0.370747	NA
dev_weak_A_00392	hk_medium_B_00665	FALSE	FALSE	1.05632	5.47407e-17	0.417753	0.0063438	0.0804473	NA
dev_weak_A_00392	hk_medium_B_00666	FALSE	FALSE	1.05632	5.47407e-17	0.631941	4.66012e-07	1.32143	0.333121
dev_weak_A_00392	hk_medium_B_00667	FALSE	FALSE	1.05632	5.47407e-17	0.467606	0.0001484	1.82969	0.128854
dev_weak_A_00392	hk_medium_B_00669	FALSE	FALSE	1.05632	5.47407e-17	0.0297316	1	0.832017	NA
dev_weak_A_00392	hk_medium_C_00651	FALSE	FALSE	1.05632	5.47407e-17	0.496443	0.000306039	2.6988	0.00577409
dev_weak_A_00392	hk_medium_C_00653	FALSE	FALSE	1.05632	5.47407e-17	0.0250408	1	2.0697	0.0626254
dev_weak_A_00392	hk_medium_C_00655	FALSE	FALSE	1.05632	5.47407e-17	-0.0419756	1	0.150084	NA
dev_weak_A_00392	hk_medium_C_00659	FALSE	FALSE	1.05632	5.47407e-17	0.322821	0.139581	0.434424	NA
dev_weak_A_00392	hk_medium_C_00663	FALSE	FALSE	1.05632	5.47407e-17	0.649044	8.12199e-09	1.02149	0.452509
dev_weak_A_00392	hk_medium_C_00671	FALSE	FALSE	1.05632	5.47407e-17	-0.615672	1	0.429732	0.783696
dev_weak_A_00392	hk_strong_B_00677	FALSE	FALSE	1.05632	5.47407e-17	0.516388	0.000389123	1.82969	0.128854
dev_weak_A_00392	hk_strong_B_00680	FALSE	FALSE	1.05632	5.47407e-17	0.601162	7.22505e-07	2.00488	0.0522883
dev_weak_A_00392	hk_strong_B_00683	FALSE	FALSE	1.05632	5.47407e-17	0.177825	0.884898	0.477962	0.595727
dev_weak_A_00392	hk_strong_B_00685	FALSE	FALSE	1.05632	5.47407e-17	0.106521	1	0.907715	NA
dev_weak_A_00392	hk_strong_B_00687	FALSE	FALSE	1.05632	5.47407e-17	-0.106998	1	0.685613	0.497168
dev_weak_A_00392	hk_strong_B_00694	FALSE	FALSE	1.05632	5.47407e-17	1.19541	4.65815e-16	1.57007	NA
dev_weak_A_00392	hk_strong_B_00695	FALSE	FALSE	1.05632	5.47407e-17	0.427253	0.00286447	0.94264	NA
dev_weak_A_00392	hk_strong_C_00676	FALSE	FALSE	1.05632	5.47407e-17	0.313268	0.116226	1.14495	0.390642
dev_weak_A_00392	hk_strong_C_00684	FALSE	FALSE	1.05632	5.47407e-17	0.067802	1	2.45646	0.029638
dev_weak_A_00392	hk_strong_C_00688	FALSE	FALSE	1.05632	5.47407e-17	0.554878	7.81625e-06	0.707593	NA
dev_weak_A_00392	hk_strong_C_00690	FALSE	FALSE	1.05632	5.47407e-17	0.568946	6.60173e-06	1.04915	0.431917
dev_weak_A_00392	hk_strong_C_00691	FALSE	FALSE	1.05632	5.47407e-17	1.06921	2.26385e-20	1.71932	0.202386
dev_weak_A_00392	hk_weak_B_00629	FALSE	FALSE	1.05632	5.47407e-17	0.135407	1	0.150084	NA
dev_weak_A_00392	hk_weak_B_00631	FALSE	FALSE	1.05632	5.47407e-17	0.265864	0.272968	1.34518	0.275934
dev_weak_A_00392	hk_weak_B_00635	FALSE	FALSE	1.05632	5.47407e-17	0.918066	1.86173e-14	1.29109	NA
dev_weak_A_00392	hk_weak_B_00638	FALSE	FALSE	1.05632	5.47407e-17	0.162813	0.95192	1.24589	NA
dev_weak_A_00392	hk_weak_B_00639	FALSE	FALSE	1.05632	5.47407e-17	0.458616	0.000574034	1.06696	0.386037
dev_weak_A_00392	hk_weak_B_00648	FALSE	FALSE	1.05632	5.47407e-17	0.218102	0.537082	1.00996	NA
dev_weak_A_00392	hk_weak_C_00634	FALSE	FALSE	1.05632	5.47407e-17	0.485101	0.000377611	0.820396	NA
dev_weak_A_00392	hk_weak_C_00641	FALSE	FALSE	1.05632	5.47407e-17	-0.0052023	1	0.907715	NA
dev_weak_A_00392	hk_weak_C_00644	FALSE	FALSE	1.05632	5.47407e-17	0.645888	7.19539e-05	0.434424	NA
dev_weak_A_00392	hk_weak_C_00647	FALSE	FALSE	1.05632	5.47407e-17	0.386562	0.0112672	0.639155	NA
dev_weak_A_00392	hk_weak_C_00649	FALSE	FALSE	1.05632	5.47407e-17	0.186577	0.799595	0.639155	NA
dev_weak_A_00398	OSC_OSC_specific_B_00901	FALSE	FALSE	0.568946	6.21994e-06	0.24229	0.516643	1.92374	0.000528061
dev_weak_A_00398	OSC_OSC_specific_B_00903	FALSE	FALSE	0.568946	6.21994e-06	0.613184	2.44698e-05	1.41932	0.131271
dev_weak_A_00398	OSC_OSC_specific_B_00904	FALSE	FALSE	0.568946	6.21994e-06	-0.463759	1	0.924243	0.018867
dev_weak_A_00398	OSC_OSC_specific_B_00906	FALSE	FALSE	0.568946	6.21994e-06	0.522716	0.00177693	1.01942	0.444718
dev_weak_A_00398	OSC_OSC_specific_B_00911	FALSE	FALSE	0.568946	6.21994e-06	0.726968	4.59947e-12	1.3731	0.0325017
dev_weak_A_00398	OSC_OSC_specific_B_00912	FALSE	FALSE	0.568946	6.21994e-06	0.642814	1.93478e-09	0.56182	0.466789
dev_weak_A_00398	OSC_OSC_specific_B_00916	FALSE	FALSE	0.568946	6.21994e-06	0.48542	0.00136991	0.765047	0.486376
dev_weak_A_00398	OSC_OSC_specific_B_00920	FALSE	FALSE	0.568946	6.21994e-06	0.102478	1	0.964868	0.121802
dev_weak_A_00398	OSC_OSC_specific_B_00921	FALSE	FALSE	0.568946	6.21994e-06	-0.291422	1	0.448012	0.566463
dev_weak_A_00398	OSC_OSC_specific_B_00922	FALSE	FALSE	0.568946	6.21994e-06	0.624622	0.000968554	1.40562	0.239132
dev_weak_A_00398	OSC_OSC_specific_B_00923	FALSE	FALSE	0.568946	6.21994e-06	0.899075	1.07746e-08	1.47878	0.062837
dev_weak_A_00398	OSC_OSC_specific_B_00924	FALSE	FALSE	0.568946	6.21994e-06	0.886342	9.70713e-16	2.48825	2.11609e-12
dev_weak_A_00398	OSC_OSC_specific_B_00926	FALSE	FALSE	0.568946	6.21994e-06	0.697399	3.39365e-06	2.1117	0.00862581
dev_weak_A_00398	OSC_OSC_specific_B_00927	FALSE	FALSE	0.568946	6.21994e-06	0.493087	0.0013185	1.0952	0.232698
dev_weak_A_00398	OSC_OSC_specific_B_00933	FALSE	FALSE	0.568946	6.21994e-06	0.721198	1.80743e-08	1.08128	0.218651
dev_weak_A_00398	OSC_OSC_specific_B_00936	FALSE	FALSE	0.568946	6.21994e-06	0.257321	0.461649	1.00464	0.204712
dev_weak_A_00398	OSC_OSC_specific_B_00937	FALSE	FALSE	0.568946	6.21994e-06	-0.0875892	1	1.59474	0.00309173
dev_weak_A_00398	OSC_OSC_specific_B_00939	FALSE	FALSE	0.568946	6.21994e-06	0.005274	1	0.972602	0.16041
dev_weak_A_00398	OSC_OSC_specific_B_00941	FALSE	FALSE	0.568946	6.21994e-06	0.861802	2.4946e-15	2.95321	1.61484e-13
dev_weak_A_00398	OSC_OSC_specific_B_00943	FALSE	FALSE	0.568946	6.21994e-06	0.0992751	1	1.30429	0.0275769
dev_weak_A_00398	OSC_OSC_specific_B_00946	FALSE	FALSE	0.568946	6.21994e-06	0.858263	1.15416e-09	1.4902	0.230661
dev_weak_A_00398	OSC_OSC_specific_B_00947	FALSE	FALSE	0.568946	6.21994e-06	-0.46038	1	0.452945	0.48022
dev_weak_A_00398	OSC_OSC_specific_B_00948	FALSE	FALSE	0.568946	6.21994e-06	-0.0271378	1	-0.0665748	0.942959
dev_weak_A_00398	OSC_OSC_specific_B_00950	FALSE	FALSE	0.568946	6.21994e-06	0.561242	6.55693e-05	0.50943	0.584972
dev_weak_A_00398	OSC_OSC_specific_C_00902	FALSE	FALSE	0.568946	6.21994e-06	0.00624729	1	1.67567	0.00136021
dev_weak_A_00398	OSC_OSC_specific_C_00905	FALSE	FALSE	0.568946	6.21994e-06	0.966861	1.18479e-14	1.99238	0.00722398
dev_weak_A_00398	OSC_OSC_specific_C_00907	FALSE	FALSE	0.568946	6.21994e-06	-0.420472	1	0.690887	0.301285
dev_weak_A_00398	OSC_OSC_specific_C_00908	FALSE	FALSE	0.568946	6.21994e-06	-0.256485	1	0.204051	0.817563
dev_weak_A_00398	OSC_OSC_specific_C_00909	FALSE	FALSE	0.568946	6.21994e-06	0.232784	0.515497	0.0892147	0.937554
dev_weak_A_00398	OSC_OSC_specific_C_00910	FALSE	FALSE	0.568946	6.21994e-06	0.0684212	1	1.15533	0.14492
dev_weak_A_00398	OSC_OSC_specific_C_00913	FALSE	FALSE	0.568946	6.21994e-06	0.180187	0.906978	0.606209	0.516452
dev_weak_A_00398	OSC_OSC_specific_C_00914	FALSE	FALSE	0.568946	6.21994e-06	0.627361	0.000313908	0.641247	NA
dev_weak_A_00398	OSC_OSC_specific_C_00915	FALSE	FALSE	0.568946	6.21994e-06	1.00838	6.09138e-08	2.14284	0.0117736
dev_weak_A_00398	OSC_OSC_specific_C_00917	FALSE	FALSE	0.568946	6.21994e-06	0.483708	0.000793204	1.68772	0.0365163
dev_weak_A_00398	OSC_OSC_specific_C_00918	FALSE	FALSE	0.568946	6.21994e-06	0.0572817	1	1.01628	0.148945
dev_weak_A_00398	OSC_OSC_specific_C_00919	FALSE	FALSE	0.568946	6.21994e-06	0.413889	0.0120839	1.51926	0.0455601
dev_weak_A_00398	OSC_OSC_specific_C_00925	FALSE	FALSE	0.568946	6.21994e-06	0.28598	0.260193	0.526751	0.544866
dev_weak_A_00398	OSC_OSC_specific_C_00928	FALSE	FALSE	0.568946	6.21994e-06	0.0320889	1	1.8498	0.00027575
dev_weak_A_00398	OSC_OSC_specific_C_00929	FALSE	FALSE	0.568946	6.21994e-06	0.468052	0.00221456	-0.00545084	0.997474
dev_weak_A_00398	OSC_OSC_specific_C_00930	FALSE	FALSE	0.568946	6.21994e-06	0.639708	8.11307e-05	1.82896	0.141842
dev_weak_A_00398	OSC_OSC_specific_C_00931	FALSE	FALSE	0.568946	6.21994e-06	0.821686	6.11913e-08	1.88423	0.101661
dev_weak_A_00398	OSC_OSC_specific_C_00932	FALSE	FALSE	0.568946	6.21994e-06	-0.0221637	1	0.0099929	0.992617
dev_weak_A_00398	OSC_OSC_specific_C_00934	FALSE	FALSE	0.568946	6.21994e-06	0.695954	2.32048e-08	1.68572	0.0562421
dev_weak_A_00398	OSC_OSC_specific_C_00935	FALSE	FALSE	0.568946	6.21994e-06	-0.675222	1	1.41833	0.00458889
dev_weak_A_00398	OSC_OSC_specific_C_00938	FALSE	FALSE	0.568946	6.21994e-06	0.89128	7.75647e-12	2.46574	3.31314e-05
dev_weak_A_00398	OSC_OSC_specific_C_00940	FALSE	FALSE	0.568946	6.21994e-06	-0.557952	1	1.03528	0.0306456
dev_weak_A_00398	OSC_OSC_specific_C_00942	FALSE	FALSE	0.568946	6.21994e-06	1.21455	1.79581e-16	2.8685	4.78439e-06
dev_weak_A_00398	OSC_OSC_specific_C_00945	FALSE	FALSE	0.568946	6.21994e-06	-0.426215	1	0.386239	0.561769
dev_weak_A_00398	OSC_OSC_specific_C_00949	FALSE	FALSE	0.568946	6.21994e-06	0.36973	0.0438893	1.13017	0.107524
dev_weak_A_00398	control_Ecoli_B_00976	FALSE	TRUE	0.568946	6.21994e-06	0.319968	0.0977117	1.53881	0.0530305
dev_weak_A_00398	control_Ecoli_B_00980	FALSE	TRUE	0.568946	6.21994e-06	0.64807	2.45244e-06	1.89798	0.00769296
dev_weak_A_00398	control_Ecoli_B_00983	FALSE	FALSE	0.568946	6.21994e-06	0.859514	2.73762e-05	0.69902	0.603165
dev_weak_A_00398	control_Ecoli_B_00986	FALSE	TRUE	0.568946	6.21994e-06	0.722893	1.88982e-07	1.98135	0.0862577
dev_weak_A_00398	control_Ecoli_B_00991	FALSE	FALSE	0.568946	6.21994e-06	-0.342092	1	0.496173	0.378365
dev_weak_A_00398	control_Ecoli_B_00992	FALSE	TRUE	0.568946	6.21994e-06	0.168545	0.850137	-0.256028	0.811514
dev_weak_A_00398	control_Ecoli_B_00994	FALSE	TRUE	0.568946	6.21994e-06	0.401347	0.010894	-0.253569	NA
dev_weak_A_00398	control_Ecoli_B_00995	FALSE	TRUE	0.568946	6.21994e-06	0.0512297	1	0.0533103	0.957525
dev_weak_A_00398	control_Ecoli_B_00999	FALSE	TRUE	0.568946	6.21994e-06	0.369073	0.0386462	0.326314	0.737035
dev_weak_A_00398	control_Ecoli_B_01000	FALSE	FALSE	0.568946	6.21994e-06	-0.425996	1	-0.293256	0.723504
dev_weak_A_00398	control_Ecoli_C_00977	FALSE	TRUE	0.568946	6.21994e-06	0.405119	0.00625616	0.604709	0.61655
dev_weak_A_00398	control_Ecoli_C_00978	FALSE	FALSE	0.568946	6.21994e-06	-0.62536	1	1.03217	0.0241309
dev_weak_A_00398	control_Ecoli_C_00979	FALSE	TRUE	0.568946	6.21994e-06	0.0495316	1	1.73186	0.000931931
dev_weak_A_00398	control_Ecoli_C_00981	FALSE	TRUE	0.568946	6.21994e-06	0.765063	0.000158551	0.213712	NA
dev_weak_A_00398	control_Ecoli_C_00982	FALSE	FALSE	0.568946	6.21994e-06	0.785032	4.20414e-09	0.921195	0.44078
dev_weak_A_00398	control_Ecoli_C_00984	FALSE	TRUE	0.568946	6.21994e-06	-0.0965847	1	0.992239	0.0738139
dev_weak_A_00398	control_Ecoli_C_00985	FALSE	TRUE	0.568946	6.21994e-06	0.617656	7.65121e-06	1.64162	0.0626921
dev_weak_A_00398	control_Ecoli_C_00987	FALSE	FALSE	0.568946	6.21994e-06	1.20883	4.66046e-30	3.60315	1.63617e-19
dev_weak_A_00398	control_Ecoli_C_00988	FALSE	TRUE	0.568946	6.21994e-06	0.121425	1	-0.23624	0.839747
dev_weak_A_00398	control_Ecoli_C_00989	FALSE	TRUE	0.568946	6.21994e-06	0.311596	0.145754	0.0244999	0.985742
dev_weak_A_00398	control_Ecoli_C_00990	FALSE	TRUE	0.568946	6.21994e-06	0.513545	6.66442e-05	1.92818	0.00399418
dev_weak_A_00398	control_Ecoli_C_00993	FALSE	TRUE	0.568946	6.21994e-06	-0.180648	1	0.786203	0.238718
dev_weak_A_00398	control_Ecoli_C_00996	FALSE	TRUE	0.568946	6.21994e-06	-0.0480902	1	0.522674	0.452149
dev_weak_A_00398	control_Ecoli_C_00997	FALSE	TRUE	0.568946	6.21994e-06	-0.198718	1	0.692156	0.303256
dev_weak_A_00398	control_Ecoli_C_00998	FALSE	TRUE	0.568946	6.21994e-06	-0.191022	1	1.01059	0.11509
dev_weak_A_00398	control_exon_B_00952	FALSE	TRUE	0.568946	6.21994e-06	0.348456	0.0496418	-0.0709752	0.949571
dev_weak_A_00398	control_exon_B_00955	FALSE	TRUE	0.568946	6.21994e-06	-0.142603	1	-0.197696	0.89656
dev_weak_A_00398	control_exon_B_00956	FALSE	TRUE	0.568946	6.21994e-06	0.104365	1	-0.413268	0.776187
dev_weak_A_00398	control_exon_B_00960	FALSE	TRUE	0.568946	6.21994e-06	-0.0509191	1	0.271782	0.732831
dev_weak_A_00398	control_exon_B_00964	FALSE	TRUE	0.568946	6.21994e-06	-0.00977735	1	-0.565719	0.582336
dev_weak_A_00398	control_exon_B_00966	FALSE	TRUE	0.568946	6.21994e-06	0.531457	6.42922e-05	1.03568	0.224207
dev_weak_A_00398	control_exon_B_00967	FALSE	TRUE	0.568946	6.21994e-06	0.547822	0.000155223	-0.241739	NA
dev_weak_A_00398	control_exon_B_00971	FALSE	FALSE	0.568946	6.21994e-06	0.713247	4.21918e-08	1.31936	0.126428
dev_weak_A_00398	control_exon_B_00974	FALSE	TRUE	0.568946	6.21994e-06	0.351194	0.036116	0.247031	0.843345
dev_weak_A_00398	control_exon_C_00951	FALSE	TRUE	0.568946	6.21994e-06	0.645078	6.91508e-06	0.81704	0.415485
dev_weak_A_00398	control_exon_C_00953	FALSE	FALSE	0.568946	6.21994e-06	-0.332905	1	-2.02428	0.137885
dev_weak_A_00398	control_exon_C_00954	FALSE	TRUE	0.568946	6.21994e-06	-0.0257438	1	-0.709241	0.511304
dev_weak_A_00398	control_exon_C_00958	FALSE	TRUE	0.568946	6.21994e-06	0.632417	4.3203e-06	0.771531	0.574925
dev_weak_A_00398	control_exon_C_00959	FALSE	TRUE	0.568946	6.21994e-06	0.0204195	1	-0.218812	0.851682
dev_weak_A_00398	control_exon_C_00961	FALSE	TRUE	0.568946	6.21994e-06	-0.255731	1	0.515582	0.506762
dev_weak_A_00398	control_exon_C_00962	FALSE	TRUE	0.568946	6.21994e-06	0.271655	0.296947	0.0137111	0.991187
dev_weak_A_00398	control_exon_C_00963	FALSE	TRUE	0.568946	6.21994e-06	-0.242013	1	-0.114556	0.916845
dev_weak_A_00398	control_exon_C_00968	FALSE	TRUE	0.568946	6.21994e-06	0.725977	5.06448e-08	1.77353	0.0856434
dev_weak_A_00398	control_exon_C_00969	FALSE	TRUE	0.568946	6.21994e-06	0.619618	5.30534e-07	2.1526	0.000217818
dev_weak_A_00398	control_exon_C_00970	FALSE	FALSE	0.568946	6.21994e-06	-0.958556	1	-0.777819	0.184159
dev_weak_A_00398	control_exon_C_00972	FALSE	TRUE	0.568946	6.21994e-06	-0.14661	1	-0.310321	0.75307
dev_weak_A_00398	control_exon_C_00973	FALSE	TRUE	0.568946	6.21994e-06	-0.119245	1	0.215873	0.800729
dev_weak_A_00398	control_exon_C_00975	FALSE	TRUE	0.568946	6.21994e-06	0.603682	4.01242e-06	1.50102	0.0625528
dev_weak_A_00398	control_flat_genomic_region_A_00702	FALSE	TRUE	0.568946	6.21994e-06	-0.0598762	1	1.60665	0.00145755
dev_weak_A_00398	control_flat_genomic_region_A_00707	FALSE	TRUE	0.568946	6.21994e-06	0.67103	6.41902e-09	0.522902	0.639016
dev_weak_A_00398	control_flat_genomic_region_A_00716	FALSE	TRUE	0.568946	6.21994e-06	0.439759	0.00500871	0.189457	0.865243
dev_weak_A_00398	control_flat_genomic_region_A_00720	FALSE	TRUE	0.568946	6.21994e-06	0.216277	0.57736	-0.141191	0.889652
dev_weak_A_00398	control_flat_genomic_region_A_00724	FALSE	FALSE	0.568946	6.21994e-06	0.780379	7.08147e-09	1.74546	0.0389606
dev_weak_A_00398	control_flat_genomic_region_A_00744	FALSE	TRUE	0.568946	6.21994e-06	0.0386922	1	2.21891	6.52629e-13
dev_weak_A_00398	control_flat_genomic_region_A_00748	FALSE	FALSE	0.568946	6.21994e-06	-0.285413	1	-0.229334	0.760299
dev_weak_A_00398	control_flat_genomic_region_A_00749	FALSE	FALSE	0.568946	6.21994e-06	1.00945	2.81177e-12	1.37629	0.210369
dev_weak_A_00398	control_flat_genomic_region_A_00750	FALSE	FALSE	0.568946	6.21994e-06	1.37857	1.49981e-07	2.55617	0.0157513
dev_weak_A_00398	control_flat_genomic_region_A_00751	FALSE	TRUE	0.568946	6.21994e-06	0.582832	3.05154e-05	1.41892	0.0738253
dev_weak_A_00398	control_flat_genomic_region_A_00753	FALSE	TRUE	0.568946	6.21994e-06	0.0236522	1	-0.266109	0.789389
dev_weak_A_00398	control_flat_genomic_region_A_00756	FALSE	TRUE	0.568946	6.21994e-06	0.232113	0.410151	0.800702	0.21352
dev_weak_A_00398	control_flat_genomic_region_A_00760	FALSE	FALSE	0.568946	6.21994e-06	0.842258	4.69923e-08	0.991925	0.321569
dev_weak_A_00398	control_flat_genomic_region_A_00765	FALSE	TRUE	0.568946	6.21994e-06	0.598675	9.23405e-06	0.570014	0.673884
dev_weak_A_00398	control_flat_genomic_region_A_00771	FALSE	TRUE	0.568946	6.21994e-06	0.737239	1.71921e-08	-0.782478	0.639154
dev_weak_A_00398	control_flat_genomic_region_A_00783	FALSE	FALSE	0.568946	6.21994e-06	0.909965	8.59711e-15	2.61516	6.32604e-06
dev_weak_A_00398	control_flat_genomic_region_A_00791	FALSE	FALSE	0.568946	6.21994e-06	-0.975073	1	-0.803915	0.255788
dev_weak_A_00398	control_flat_genomic_region_A_00796	FALSE	FALSE	0.568946	6.21994e-06	0.856401	7.65121e-06	1.25057	0.25306
dev_weak_A_00398	control_flat_genomic_region_A_00798	FALSE	FALSE	0.568946	6.21994e-06	-0.775829	1	-1.06443	0.105237
dev_weak_A_00398	control_flat_genomic_region_A_00799	FALSE	FALSE	0.568946	6.21994e-06	1.23416	5.84526e-19	2.73712	1.24933e-06
dev_weak_A_00398	control_flat_genomic_region_B_00701	FALSE	FALSE	0.568946	6.21994e-06	-0.36473	1	0.375189	0.585666
dev_weak_A_00398	control_flat_genomic_region_B_00703	FALSE	FALSE	0.568946	6.21994e-06	-0.929347	1	-0.693553	0.3489
dev_weak_A_00398	control_flat_genomic_region_B_00708	FALSE	TRUE	0.568946	6.21994e-06	-0.145152	1	-1.12718	0.375045
dev_weak_A_00398	control_flat_genomic_region_B_00711	FALSE	TRUE	0.568946	6.21994e-06	-0.0171125	1	1.07501	0.0835945
dev_weak_A_00398	control_flat_genomic_region_B_00713	FALSE	TRUE	0.568946	6.21994e-06	0.427646	0.0041735	0.916699	0.359897
dev_weak_A_00398	control_flat_genomic_region_B_00715	FALSE	TRUE	0.568946	6.21994e-06	0.179698	0.821534	-0.0803565	0.942872
dev_weak_A_00398	control_flat_genomic_region_B_00718	FALSE	TRUE	0.568946	6.21994e-06	0.662199	6.71186e-06	-0.274515	0.855553
dev_weak_A_00398	control_flat_genomic_region_B_00722	FALSE	TRUE	0.568946	6.21994e-06	-0.2289	1	0.579158	0.453948
dev_weak_A_00398	control_flat_genomic_region_B_00727	FALSE	TRUE	0.568946	6.21994e-06	0.0819182	1	-0.979261	0.541301
dev_weak_A_00398	control_flat_genomic_region_B_00730	FALSE	FALSE	0.568946	6.21994e-06	1.37636	5.30183e-32	2.94629	1.75716e-07
dev_weak_A_00398	control_flat_genomic_region_B_00733	FALSE	TRUE	0.568946	6.21994e-06	-0.170399	1	0.129142	0.86388
dev_weak_A_00398	control_flat_genomic_region_B_00736	FALSE	FALSE	0.568946	6.21994e-06	-0.508604	1	-0.149937	0.855678
dev_weak_A_00398	control_flat_genomic_region_B_00737	FALSE	TRUE	0.568946	6.21994e-06	0.617926	7.6701e-06	-0.163813	0.915638
dev_weak_A_00398	control_flat_genomic_region_B_00740	FALSE	TRUE	0.568946	6.21994e-06	0.648669	2.46886e-07	1.10954	0.216247
dev_weak_A_00398	control_flat_genomic_region_B_00746	FALSE	TRUE	0.568946	6.21994e-06	0.616797	7.22123e-07	0.876786	0.350853
dev_weak_A_00398	control_flat_genomic_region_B_00747	FALSE	TRUE	0.568946	6.21994e-06	0.65098	1.68662e-06	1.28857	0.0718539
dev_weak_A_00398	control_flat_genomic_region_B_00752	FALSE	TRUE	0.568946	6.21994e-06	-0.219502	1	-0.788129	0.495574
dev_weak_A_00398	control_flat_genomic_region_B_00764	FALSE	FALSE	0.568946	6.21994e-06	-0.675869	1	-1.06587	0.195202
dev_weak_A_00398	control_flat_genomic_region_B_00768	FALSE	TRUE	0.568946	6.21994e-06	0.0787779	1	-0.150857	0.902997
dev_weak_A_00398	control_flat_genomic_region_B_00773	FALSE	TRUE	0.568946	6.21994e-06	-0.252607	1	0.708837	0.263389
dev_weak_A_00398	control_flat_genomic_region_B_00774	FALSE	TRUE	0.568946	6.21994e-06	0.577056	1.71825e-06	2.1282	0.000905923
dev_weak_A_00398	control_flat_genomic_region_B_00776	FALSE	TRUE	0.568946	6.21994e-06	0.234855	0.501472	0.179701	0.894842
dev_weak_A_00398	control_flat_genomic_region_B_00781	FALSE	TRUE	0.568946	6.21994e-06	0.428544	0.00260567	2.04987	0.00225088
dev_weak_A_00398	control_flat_genomic_region_B_00785	FALSE	TRUE	0.568946	6.21994e-06	0.474794	0.000574034	0.740956	0.419617
dev_weak_A_00398	control_flat_genomic_region_B_00786	FALSE	TRUE	0.568946	6.21994e-06	0.462332	0.00132769	0.720093	0.464492
dev_weak_A_00398	control_flat_genomic_region_B_00789	FALSE	TRUE	0.568946	6.21994e-06	0.296054	0.146712	0.580479	0.493988
dev_weak_A_00398	control_flat_genomic_region_B_00790	FALSE	TRUE	0.568946	6.21994e-06	0.353669	0.0746556	0.788078	0.566036
dev_weak_A_00398	control_flat_genomic_region_B_00792	FALSE	TRUE	0.568946	6.21994e-06	0.615752	0.000159789	1.44277	0.229001
dev_weak_A_00398	control_flat_genomic_region_B_00793	FALSE	TRUE	0.568946	6.21994e-06	0.144264	1	0.965284	0.177078
dev_weak_A_00398	control_flat_genomic_region_B_00794	FALSE	TRUE	0.568946	6.21994e-06	0.374897	0.0354846	0.941373	0.389545
dev_weak_A_00398	control_flat_genomic_region_B_00795	FALSE	TRUE	0.568946	6.21994e-06	0.236783	0.44332	-0.0311055	0.979864
dev_weak_A_00398	control_flat_genomic_region_B_00797	FALSE	TRUE	0.568946	6.21994e-06	0.733596	0.000143967	1.22351	0.305813
dev_weak_A_00398	control_flat_genomic_region_C_00704	FALSE	TRUE	0.568946	6.21994e-06	0.226081	0.569615	0.748576	0.51272
dev_weak_A_00398	control_flat_genomic_region_C_00705	FALSE	FALSE	0.568946	6.21994e-06	0.805037	2.21765e-10	1.49056	0.0751192
dev_weak_A_00398	control_flat_genomic_region_C_00706	FALSE	TRUE	0.568946	6.21994e-06	-0.0366115	1	0.996398	0.212806
dev_weak_A_00398	control_flat_genomic_region_C_00709	FALSE	FALSE	0.568946	6.21994e-06	-0.33393	1	-0.170782	0.840903
dev_weak_A_00398	control_flat_genomic_region_C_00710	FALSE	FALSE	0.568946	6.21994e-06	-0.779139	1	-0.96615	0.248968
dev_weak_A_00398	control_flat_genomic_region_C_00712	FALSE	TRUE	0.568946	6.21994e-06	0.623902	3.15573e-07	0.492434	0.686257
dev_weak_A_00398	control_flat_genomic_region_C_00714	FALSE	FALSE	0.568946	6.21994e-06	-0.644848	1	-1.53163	0.13078
dev_weak_A_00398	control_flat_genomic_region_C_00717	FALSE	TRUE	0.568946	6.21994e-06	-0.236483	1	1.31281	0.00860169
dev_weak_A_00398	control_flat_genomic_region_C_00719	FALSE	FALSE	0.568946	6.21994e-06	-0.445151	1	0.636146	0.252859
dev_weak_A_00398	control_flat_genomic_region_C_00721	FALSE	TRUE	0.568946	6.21994e-06	0.31773	0.102769	0.922296	0.210826
dev_weak_A_00398	control_flat_genomic_region_C_00723	FALSE	TRUE	0.568946	6.21994e-06	0.104309	1	0.321503	0.754116
dev_weak_A_00398	control_flat_genomic_region_C_00725	FALSE	TRUE	0.568946	6.21994e-06	0.487127	0.000587041	0.456257	0.683557
dev_weak_A_00398	control_flat_genomic_region_C_00726	FALSE	TRUE	0.568946	6.21994e-06	0.55821	0.000363145	1.25206	0.273771
dev_weak_A_00398	control_flat_genomic_region_C_00728	FALSE	FALSE	0.568946	6.21994e-06	-1.16755	1	-0.750953	0.185978
dev_weak_A_00398	control_flat_genomic_region_C_00729	FALSE	TRUE	0.568946	6.21994e-06	0.382344	0.00799135	0.931434	0.492205
dev_weak_A_00398	control_flat_genomic_region_C_00731	FALSE	TRUE	0.568946	6.21994e-06	-0.0681113	1	0.144937	0.881775
dev_weak_A_00398	control_flat_genomic_region_C_00732	FALSE	FALSE	0.568946	6.21994e-06	-0.712259	1	0.70105	0.151841
dev_weak_A_00398	control_flat_genomic_region_C_00734	FALSE	TRUE	0.568946	6.21994e-06	0.20007	0.759664	1.0176	0.199699
dev_weak_A_00398	control_flat_genomic_region_C_00735	FALSE	TRUE	0.568946	6.21994e-06	0.230041	0.559323	0.15615	0.890144
dev_weak_A_00398	control_flat_genomic_region_C_00738	FALSE	FALSE	0.568946	6.21994e-06	-0.358603	1	-1.26351	0.309129
dev_weak_A_00398	control_flat_genomic_region_C_00739	FALSE	FALSE	0.568946	6.21994e-06	-0.419117	1	-0.814298	0.351353
dev_weak_A_00398	control_flat_genomic_region_C_00741	FALSE	TRUE	0.568946	6.21994e-06	0.285097	0.247738	0.0625023	0.95974
dev_weak_A_00398	control_flat_genomic_region_C_00742	FALSE	TRUE	0.568946	6.21994e-06	-0.11299	1	0.978968	0.0957465
dev_weak_A_00398	control_flat_genomic_region_C_00743	FALSE	TRUE	0.568946	6.21994e-06	-0.0310994	1	-0.553487	0.622177
dev_weak_A_00398	control_flat_genomic_region_C_00755	FALSE	TRUE	0.568946	6.21994e-06	0.241315	0.529683	0.576545	0.57004
dev_weak_A_00398	control_flat_genomic_region_C_00757	FALSE	TRUE	0.568946	6.21994e-06	0.164615	0.928532	1.42138	0.0170683
dev_weak_A_00398	control_flat_genomic_region_C_00758	FALSE	FALSE	0.568946	6.21994e-06	-0.271652	1	-0.331582	0.732753
dev_weak_A_00398	control_flat_genomic_region_C_00759	FALSE	TRUE	0.568946	6.21994e-06	0.471613	0.000724224	1.43312	0.103572
dev_weak_A_00398	control_flat_genomic_region_C_00761	FALSE	TRUE	0.568946	6.21994e-06	0.143114	0.884898	-0.0654329	0.966466
dev_weak_A_00398	control_flat_genomic_region_C_00762	FALSE	FALSE	0.568946	6.21994e-06	0.883375	2.71942e-09	1.02064	0.245253
dev_weak_A_00398	control_flat_genomic_region_C_00763	FALSE	TRUE	0.568946	6.21994e-06	0.519585	0.00186596	0.704506	0.518349
dev_weak_A_00398	control_flat_genomic_region_C_00766	FALSE	TRUE	0.568946	6.21994e-06	0.593218	0.000288443	0.429877	0.750446
dev_weak_A_00398	control_flat_genomic_region_C_00767	FALSE	FALSE	0.568946	6.21994e-06	0.985543	7.62699e-07	1.35619	NA
dev_weak_A_00398	control_flat_genomic_region_C_00770	FALSE	TRUE	0.568946	6.21994e-06	0.278878	0.22898	0.31327	0.731326
dev_weak_A_00398	control_flat_genomic_region_C_00775	FALSE	TRUE	0.568946	6.21994e-06	0.617785	4.1611e-06	-0.10843	0.936759
dev_weak_A_00398	control_flat_genomic_region_C_00777	FALSE	TRUE	0.568946	6.21994e-06	0.197997	0.771581	0.569303	0.50059
dev_weak_A_00398	control_flat_genomic_region_C_00778	FALSE	TRUE	0.568946	6.21994e-06	0.371218	0.00860105	1.39008	0.0300111
dev_weak_A_00398	control_flat_genomic_region_C_00779	FALSE	TRUE	0.568946	6.21994e-06	0.446865	0.00379785	1.3294	0.112447
dev_weak_A_00398	control_flat_genomic_region_C_00780	FALSE	TRUE	0.568946	6.21994e-06	0.714733	1.83928e-08	1.25012	0.118456
dev_weak_A_00398	control_flat_genomic_region_C_00782	FALSE	FALSE	0.568946	6.21994e-06	0.873279	1.034e-07	1.23427	0.300109
dev_weak_A_00398	control_flat_genomic_region_C_00787	FALSE	TRUE	0.568946	6.21994e-06	0.35125	0.0258228	-0.443651	0.759412
dev_weak_A_00398	control_flat_genomic_region_C_00788	FALSE	TRUE	0.568946	6.21994e-06	-0.228323	1	-0.0217223	0.981164
dev_weak_A_00398	control_flat_genomic_region_C_00800	FALSE	TRUE	0.568946	6.21994e-06	0.051517	1	-0.370639	0.701638
dev_weak_A_00398	dev_inactive_A_00018	FALSE	FALSE	0.568946	6.21994e-06	0.826169	1.21822e-07	2.80742	3.97212e-06
dev_weak_A_00398	dev_inactive_A_00019	FALSE	FALSE	0.568946	6.21994e-06	0.631518	1.2448e-07	2.44787	2.51357e-14
dev_weak_A_00398	dev_inactive_A_00038	FALSE	FALSE	0.568946	6.21994e-06	1.0774	2.06368e-24	1.2428	0.102651
dev_weak_A_00398	dev_inactive_A_00043	FALSE	FALSE	0.568946	6.21994e-06	0.497597	0.000678843	2.19901	2.37838e-10
dev_weak_A_00398	dev_inactive_A_00045	FALSE	FALSE	0.568946	6.21994e-06	0.776404	1.36384e-13	2.50715	1.53721e-07
dev_weak_A_00398	dev_inactive_A_00051	FALSE	FALSE	0.568946	6.21994e-06	-0.473595	1	1.42819	0.000256125
dev_weak_A_00398	dev_inactive_A_00069	FALSE	FALSE	0.568946	6.21994e-06	0.847315	7.84592e-17	2.75095	1.72113e-10
dev_weak_A_00398	dev_inactive_A_00070	FALSE	FALSE	0.568946	6.21994e-06	0.735658	3.05058e-11	2.85382	1.29722e-07
dev_weak_A_00398	dev_inactive_A_00073	FALSE	FALSE	0.568946	6.21994e-06	1.41523	1.06787e-31	3.73805	3.83199e-16
dev_weak_A_00398	dev_inactive_A_00077	FALSE	FALSE	0.568946	6.21994e-06	0.161768	0.828125	1.0951	0.0411153
dev_weak_A_00398	dev_inactive_A_00116	FALSE	FALSE	0.568946	6.21994e-06	2.81412	7.81243e-56	4.29373	9.62355e-38
dev_weak_A_00398	dev_inactive_A_00123	FALSE	FALSE	0.568946	6.21994e-06	1.09901	8.28704e-15	3.03116	1.60251e-08
dev_weak_A_00398	dev_inactive_A_00138	FALSE	FALSE	0.568946	6.21994e-06	1.1451	2.28177e-25	2.64147	1.71379e-07
dev_weak_A_00398	dev_inactive_A_00151	FALSE	FALSE	0.568946	6.21994e-06	1.59635	6.86454e-38	3.66022	3.21469e-18
dev_weak_A_00398	dev_inactive_A_00176	FALSE	FALSE	0.568946	6.21994e-06	1.276	3.09082e-35	2.53351	6.57439e-06
dev_weak_A_00398	dev_inactive_A_00182	FALSE	FALSE	0.568946	6.21994e-06	0.476607	0.00245132	1.29717	0.0204982
dev_weak_A_00398	dev_inactive_A_00195	FALSE	FALSE	0.568946	6.21994e-06	-1.00309	1	-0.492163	0.383564
dev_weak_A_00398	dev_inactive_A_00204	FALSE	FALSE	0.568946	6.21994e-06	1.24271	3.41209e-23	2.59544	0.000119926
dev_weak_A_00398	dev_inactive_A_00213	FALSE	FALSE	0.568946	6.21994e-06	0.280141	0.229739	1.75997	2.06788e-05
dev_weak_A_00398	dev_inactive_A_00227	FALSE	FALSE	0.568946	6.21994e-06	-0.0429709	1	1.1165	0.0651103
dev_weak_A_00398	dev_inactive_A_00238	FALSE	FALSE	0.568946	6.21994e-06	1.36595	1.77964e-37	3.21909	1.07412e-24
dev_weak_A_00398	dev_inactive_A_00249	FALSE	FALSE	0.568946	6.21994e-06	1.40448	8.37872e-17	3.17632	4.10108e-06
dev_weak_A_00398	dev_inactive_A_00254	FALSE	FALSE	0.568946	6.21994e-06	0.58278	7.18597e-07	-0.141232	0.906046
dev_weak_A_00398	dev_inactive_A_00255	FALSE	FALSE	0.568946	6.21994e-06	0.782782	3.92308e-10	1.49072	0.0175803
dev_weak_A_00398	dev_inactive_A_00257	FALSE	FALSE	0.568946	6.21994e-06	0.494941	7.88702e-05	0.873711	0.275996
dev_weak_A_00398	dev_inactive_B_00005	FALSE	FALSE	0.568946	6.21994e-06	1.8861	5.94051e-59	3.10612	1.48394e-26
dev_weak_A_00398	dev_inactive_B_00008	FALSE	FALSE	0.568946	6.21994e-06	1.14126	5.69555e-10	1.16039	0.288773
dev_weak_A_00398	dev_inactive_B_00009	FALSE	FALSE	0.568946	6.21994e-06	0.255221	0.537082	2.12616	7.14888e-06
dev_weak_A_00398	dev_inactive_B_00014	FALSE	FALSE	0.568946	6.21994e-06	0.300757	0.182594	1.08796	0.0799434
dev_weak_A_00398	dev_inactive_B_00015	FALSE	FALSE	0.568946	6.21994e-06	1.60463	1.08593e-49	3.3816	6.71551e-26
dev_weak_A_00398	dev_inactive_B_00017	FALSE	FALSE	0.568946	6.21994e-06	0.678406	4.5594e-08	2.70872	9.83046e-12
dev_weak_A_00398	dev_inactive_B_00024	FALSE	FALSE	0.568946	6.21994e-06	1.45514	1.24465e-33	2.60556	2.36978e-11
dev_weak_A_00398	dev_inactive_B_00027	FALSE	FALSE	0.568946	6.21994e-06	0.0613506	1	-0.302221	0.740968
dev_weak_A_00398	dev_inactive_B_00031	FALSE	FALSE	0.568946	6.21994e-06	1.20616	7.08911e-28	2.54327	1.61729e-09
dev_weak_A_00398	dev_inactive_B_00035	FALSE	FALSE	0.568946	6.21994e-06	1.58837	2.98233e-31	3.56668	3.56513e-09
dev_weak_A_00398	dev_inactive_B_00037	FALSE	FALSE	0.568946	6.21994e-06	0.482135	0.000112422	1.39977	0.00703367
dev_weak_A_00398	dev_inactive_B_00052	FALSE	FALSE	0.568946	6.21994e-06	0.793884	2.72018e-10	1.7119	0.0418845
dev_weak_A_00398	dev_inactive_B_00060	FALSE	FALSE	0.568946	6.21994e-06	1.39869	4.27803e-33	3.57606	1.0714e-13
dev_weak_A_00398	dev_inactive_B_00062	FALSE	FALSE	0.568946	6.21994e-06	1.21966	6.79192e-25	3.24153	7.56986e-11
dev_weak_A_00398	dev_inactive_B_00064	FALSE	FALSE	0.568946	6.21994e-06	0.816622	1.39004e-14	2.06592	0.000235847
dev_weak_A_00398	dev_inactive_B_00066	FALSE	FALSE	0.568946	6.21994e-06	0.649127	1.83928e-08	2.14963	0.000484446
dev_weak_A_00398	dev_inactive_B_00075	FALSE	FALSE	0.568946	6.21994e-06	1.60574	1.7722e-34	3.94595	3.22338e-14
dev_weak_A_00398	dev_inactive_B_00076	FALSE	FALSE	0.568946	6.21994e-06	-0.0500708	1	1.17013	0.012393
dev_weak_A_00398	dev_inactive_B_00083	FALSE	FALSE	0.568946	6.21994e-06	0.862523	4.17055e-09	1.93436	0.032054
dev_weak_A_00398	dev_inactive_B_00085	FALSE	FALSE	0.568946	6.21994e-06	0.684191	2.76945e-07	2.19607	0.00011625
dev_weak_A_00398	dev_inactive_B_00089	FALSE	FALSE	0.568946	6.21994e-06	0.848012	5.74921e-09	2.0509	0.00125574
dev_weak_A_00398	dev_inactive_B_00090	FALSE	FALSE	0.568946	6.21994e-06	0.903685	2.04566e-07	2.66748	5.06134e-06
dev_weak_A_00398	dev_inactive_B_00091	FALSE	FALSE	0.568946	6.21994e-06	0.824609	1.45152e-05	2.42424	0.00282323
dev_weak_A_00398	dev_inactive_B_00094	FALSE	FALSE	0.568946	6.21994e-06	0.419279	0.00332717	2.17109	1.36179e-05
dev_weak_A_00398	dev_inactive_B_00097	FALSE	FALSE	0.568946	6.21994e-06	0.523032	1.91763e-05	2.68108	1.33964e-11
dev_weak_A_00398	dev_inactive_B_00100	FALSE	FALSE	0.568946	6.21994e-06	1.34037	1.75673e-37	4.20572	4.17117e-31
dev_weak_A_00398	dev_inactive_B_00103	FALSE	FALSE	0.568946	6.21994e-06	0.532652	8.3366e-06	0.645623	0.467807
dev_weak_A_00398	dev_inactive_B_00108	FALSE	FALSE	0.568946	6.21994e-06	2.86458	2.24297e-46	3.62819	1.65078e-16
dev_weak_A_00398	dev_inactive_B_00112	FALSE	FALSE	0.568946	6.21994e-06	-0.13237	1	1.20849	0.0344709
dev_weak_A_00398	dev_inactive_B_00113	FALSE	FALSE	0.568946	6.21994e-06	0.283276	0.251782	0.640301	0.491757
dev_weak_A_00398	dev_inactive_B_00124	FALSE	FALSE	0.568946	6.21994e-06	0.840507	1.30606e-13	1.57102	0.0147689
dev_weak_A_00398	dev_inactive_B_00128	FALSE	FALSE	0.568946	6.21994e-06	0.840472	9.52554e-12	1.9184	0.00260246
dev_weak_A_00398	dev_inactive_B_00130	FALSE	FALSE	0.568946	6.21994e-06	0.585215	2.88284e-06	2.10818	7.02863e-05
dev_weak_A_00398	dev_inactive_B_00131	FALSE	FALSE	0.568946	6.21994e-06	0.00845648	1	0.881127	0.249423
dev_weak_A_00398	dev_inactive_B_00145	FALSE	FALSE	0.568946	6.21994e-06	0.614533	8.95637e-07	1.74635	0.0291118
dev_weak_A_00398	dev_inactive_B_00150	FALSE	FALSE	0.568946	6.21994e-06	0.050171	1	1.47938	0.00374093
dev_weak_A_00398	dev_inactive_B_00153	FALSE	FALSE	0.568946	6.21994e-06	0.896056	2.6812e-14	1.27095	0.119878
dev_weak_A_00398	dev_inactive_B_00154	FALSE	FALSE	0.568946	6.21994e-06	0.467327	0.000336788	1.45078	0.0253128
dev_weak_A_00398	dev_inactive_B_00157	FALSE	FALSE	0.568946	6.21994e-06	0.491818	0.000123438	2.58578	1.06711e-08
dev_weak_A_00398	dev_inactive_B_00159	FALSE	FALSE	0.568946	6.21994e-06	0.508263	0.000453889	0.859764	NA
dev_weak_A_00398	dev_inactive_B_00163	FALSE	FALSE	0.568946	6.21994e-06	0.779787	1.88922e-13	1.45819	0.00556609
dev_weak_A_00398	dev_inactive_B_00169	FALSE	FALSE	0.568946	6.21994e-06	1.23609	4.72078e-20	2.20673	0.00318546
dev_weak_A_00398	dev_inactive_B_00170	FALSE	FALSE	0.568946	6.21994e-06	0.399591	0.0084083	2.44163	1.10449e-12
dev_weak_A_00398	dev_inactive_B_00188	FALSE	FALSE	0.568946	6.21994e-06	0.824724	1.28669e-12	2.32949	3.5483e-05
dev_weak_A_00398	dev_inactive_B_00190	FALSE	FALSE	0.568946	6.21994e-06	-0.0674738	1	0.796673	0.171283
dev_weak_A_00398	dev_inactive_B_00191	FALSE	FALSE	0.568946	6.21994e-06	0.388193	0.0199674	2.75441	8.86106e-15
dev_weak_A_00398	dev_inactive_B_00198	FALSE	FALSE	0.568946	6.21994e-06	1.63741	1.87901e-42	3.21917	2.73099e-17
dev_weak_A_00398	dev_inactive_B_00203	FALSE	FALSE	0.568946	6.21994e-06	0.496252	0.000214025	2.5584	1.49787e-05
dev_weak_A_00398	dev_inactive_B_00205	FALSE	FALSE	0.568946	6.21994e-06	0.476939	0.000459745	1.87754	0.000243215
dev_weak_A_00398	dev_inactive_B_00206	FALSE	FALSE	0.568946	6.21994e-06	0.978814	1.12242e-19	1.93742	0.00096799
dev_weak_A_00398	dev_inactive_B_00210	FALSE	FALSE	0.568946	6.21994e-06	0.880267	4.25878e-16	2.52669	1.14835e-05
dev_weak_A_00398	dev_inactive_B_00212	FALSE	FALSE	0.568946	6.21994e-06	0.843099	5.32153e-16	3.21518	3.53464e-19
dev_weak_A_00398	dev_inactive_B_00218	FALSE	FALSE	0.568946	6.21994e-06	0.71669	8.02964e-09	2.05868	3.70431e-08
dev_weak_A_00398	dev_inactive_B_00219	FALSE	FALSE	0.568946	6.21994e-06	0.697341	6.18237e-11	0.939853	0.199881
dev_weak_A_00398	dev_inactive_B_00220	FALSE	FALSE	0.568946	6.21994e-06	0.42446	0.00281523	2.18714	0.000100245
dev_weak_A_00398	dev_inactive_B_00224	FALSE	FALSE	0.568946	6.21994e-06	1.31096	4.9552e-30	1.95329	0.00218376
dev_weak_A_00398	dev_inactive_B_00226	FALSE	FALSE	0.568946	6.21994e-06	0.525504	0.00141465	1.88879	0.00280245
dev_weak_A_00398	dev_inactive_B_00230	FALSE	FALSE	0.568946	6.21994e-06	1.27139	3.52811e-24	2.49546	4.25595e-05
dev_weak_A_00398	dev_inactive_B_00234	FALSE	FALSE	0.568946	6.21994e-06	1.21192	4.84982e-28	2.2009	8.13096e-05
dev_weak_A_00398	dev_inactive_B_00244	FALSE	FALSE	0.568946	6.21994e-06	0.51585	4.38574e-05	1.52081	0.00735884
dev_weak_A_00398	dev_inactive_B_00247	FALSE	FALSE	0.568946	6.21994e-06	1.04543	2.08695e-14	2.08522	0.00374275
dev_weak_A_00398	dev_inactive_B_00251	FALSE	FALSE	0.568946	6.21994e-06	1.04701	1.12326e-05	2.40227	0.00684867
dev_weak_A_00398	dev_inactive_B_00256	FALSE	FALSE	0.568946	6.21994e-06	0.518858	0.000144335	2.10128	1.21946e-09
dev_weak_A_00398	dev_inactive_B_00261	FALSE	FALSE	0.568946	6.21994e-06	0.988143	1.54514e-19	2.84201	2.02371e-09
dev_weak_A_00398	dev_inactive_B_00262	FALSE	FALSE	0.568946	6.21994e-06	0.0496365	1	1.50256	0.000478175
dev_weak_A_00398	dev_inactive_C_00007	FALSE	FALSE	0.568946	6.21994e-06	-0.0249029	1	0.89081	0.285266
dev_weak_A_00398	dev_inactive_C_00012	FALSE	FALSE	0.568946	6.21994e-06	0.578308	1.42835e-06	1.16488	0.0552461
dev_weak_A_00398	dev_inactive_C_00013	FALSE	FALSE	0.568946	6.21994e-06	0.803191	1.09202e-07	2.36081	0.00390444
dev_weak_A_00398	dev_inactive_C_00016	FALSE	FALSE	0.568946	6.21994e-06	0.574743	1.49988e-06	1.60772	0.0239647
dev_weak_A_00398	dev_inactive_C_00021	FALSE	FALSE	0.568946	6.21994e-06	0.379175	0.0245164	0.588552	0.525034
dev_weak_A_00398	dev_inactive_C_00036	FALSE	FALSE	0.568946	6.21994e-06	0.798584	4.93797e-12	2.36197	3.83167e-05
dev_weak_A_00398	dev_inactive_C_00046	FALSE	FALSE	0.568946	6.21994e-06	1.4342	8.94294e-14	3.299	1.58498e-07
dev_weak_A_00398	dev_inactive_C_00047	FALSE	FALSE	0.568946	6.21994e-06	1.1034	3.90082e-27	3.55759	1.57575e-28
dev_weak_A_00398	dev_inactive_C_00048	FALSE	FALSE	0.568946	6.21994e-06	1.77375	1.04566e-47	3.16083	3.56513e-12
dev_weak_A_00398	dev_inactive_C_00049	FALSE	FALSE	0.568946	6.21994e-06	1.42491	5.39346e-18	2.69247	0.000845327
dev_weak_A_00398	dev_inactive_C_00053	FALSE	FALSE	0.568946	6.21994e-06	1.40946	4.08068e-09	4.22491	4.79676e-13
dev_weak_A_00398	dev_inactive_C_00054	FALSE	FALSE	0.568946	6.21994e-06	0.360526	0.0348998	0.917861	0.27335
dev_weak_A_00398	dev_inactive_C_00059	FALSE	FALSE	0.568946	6.21994e-06	4.22643	2.15431e-48	4.85771	4.92897e-17
dev_weak_A_00398	dev_inactive_C_00071	FALSE	FALSE	0.568946	6.21994e-06	1.45962	2.35101e-22	3.66979	1.35563e-08
dev_weak_A_00398	dev_inactive_C_00092	FALSE	FALSE	0.568946	6.21994e-06	0.554337	3.24126e-06	2.91281	6.48313e-18
dev_weak_A_00398	dev_inactive_C_00093	FALSE	FALSE	0.568946	6.21994e-06	1.27425	1.0269e-25	3.516	1.09773e-10
dev_weak_A_00398	dev_inactive_C_00095	FALSE	FALSE	0.568946	6.21994e-06	0.705837	2.12537e-06	1.28316	0.209385
dev_weak_A_00398	dev_inactive_C_00098	FALSE	FALSE	0.568946	6.21994e-06	0.357866	0.0527386	2.41759	1.31397e-07
dev_weak_A_00398	dev_inactive_C_00099	FALSE	FALSE	0.568946	6.21994e-06	0.0571715	1	1.52913	0.0303895
dev_weak_A_00398	dev_inactive_C_00105	FALSE	FALSE	0.568946	6.21994e-06	0.704276	1.42835e-06	1.23897	0.251696
dev_weak_A_00398	dev_inactive_C_00106	FALSE	FALSE	0.568946	6.21994e-06	1.65004	8.99925e-36	2.92738	2.32955e-07
dev_weak_A_00398	dev_inactive_C_00110	FALSE	FALSE	0.568946	6.21994e-06	-0.0722808	1	0.289439	0.739937
dev_weak_A_00398	dev_inactive_C_00111	FALSE	FALSE	0.568946	6.21994e-06	2.30878	2.96196e-60	4.22435	1.50045e-41
dev_weak_A_00398	dev_inactive_C_00114	FALSE	FALSE	0.568946	6.21994e-06	1.87262	4.44621e-55	3.21002	4.2402e-25
dev_weak_A_00398	dev_inactive_C_00115	FALSE	FALSE	0.568946	6.21994e-06	-0.175622	1	0.897938	0.144025
dev_weak_A_00398	dev_inactive_C_00117	FALSE	FALSE	0.568946	6.21994e-06	-0.193238	1	0.785513	0.284698
dev_weak_A_00398	dev_inactive_C_00118	FALSE	FALSE	0.568946	6.21994e-06	0.975119	2.70945e-15	0.966614	0.336089
dev_weak_A_00398	dev_inactive_C_00120	FALSE	FALSE	0.568946	6.21994e-06	0.816108	1.17497e-14	3.02489	2.7412e-16
dev_weak_A_00398	dev_inactive_C_00121	FALSE	FALSE	0.568946	6.21994e-06	-0.113042	1	0.0365531	0.948656
dev_weak_A_00398	dev_inactive_C_00132	FALSE	FALSE	0.568946	6.21994e-06	0.0180716	1	0.901036	0.167707
dev_weak_A_00398	dev_inactive_C_00133	FALSE	FALSE	0.568946	6.21994e-06	0.726355	2.86103e-07	1.03556	0.266561
dev_weak_A_00398	dev_inactive_C_00134	FALSE	FALSE	0.568946	6.21994e-06	3.41852	6.56022e-72	4.86086	1.8535e-77
dev_weak_A_00398	dev_inactive_C_00137	FALSE	FALSE	0.568946	6.21994e-06	0.555632	1.64993e-06	2.83387	3.64901e-10
dev_weak_A_00398	dev_inactive_C_00149	FALSE	FALSE	0.568946	6.21994e-06	1.03889	5.16077e-17	0.438092	0.749217
dev_weak_A_00398	dev_inactive_C_00156	FALSE	FALSE	0.568946	6.21994e-06	0.56212	0.000390149	0.713855	NA
dev_weak_A_00398	dev_inactive_C_00160	FALSE	FALSE	0.568946	6.21994e-06	0.614672	4.98313e-06	1.00684	0.283896
dev_weak_A_00398	dev_inactive_C_00164	FALSE	FALSE	0.568946	6.21994e-06	0.718946	3.02792e-09	3.11908	7.40925e-06
dev_weak_A_00398	dev_inactive_C_00174	FALSE	FALSE	0.568946	6.21994e-06	0.678298	3.12265e-05	1.80568	0.149132
dev_weak_A_00398	dev_inactive_C_00175	FALSE	FALSE	0.568946	6.21994e-06	1.54664	1.84866e-27	3.80552	8.43466e-12
dev_weak_A_00398	dev_inactive_C_00186	FALSE	FALSE	0.568946	6.21994e-06	0.0341901	1	1.50037	0.00256902
dev_weak_A_00398	dev_inactive_C_00189	FALSE	FALSE	0.568946	6.21994e-06	0.762583	6.77022e-10	2.48857	1.37691e-06
dev_weak_A_00398	dev_inactive_C_00196	FALSE	FALSE	0.568946	6.21994e-06	-0.175042	1	1.59233	0.000403086
dev_weak_A_00398	dev_inactive_C_00200	FALSE	FALSE	0.568946	6.21994e-06	1.34869	4.08379e-40	2.75576	1.56804e-18
dev_weak_A_00398	dev_inactive_C_00209	FALSE	FALSE	0.568946	6.21994e-06	0.74635	1.27579e-10	2.18916	0.000258588
dev_weak_A_00398	dev_inactive_C_00211	FALSE	FALSE	0.568946	6.21994e-06	1.56942	2.59127e-35	2.71993	9.52732e-07
dev_weak_A_00398	dev_inactive_C_00217	FALSE	FALSE	0.568946	6.21994e-06	1.06479	1.48341e-10	2.3665	0.0100129
dev_weak_A_00398	dev_inactive_C_00221	FALSE	FALSE	0.568946	6.21994e-06	0.216056	0.582149	0.732982	0.318677
dev_weak_A_00398	dev_inactive_C_00237	FALSE	FALSE	0.568946	6.21994e-06	0.83388	8.12732e-12	2.60445	0.00016095
dev_weak_A_00398	dev_inactive_C_00240	FALSE	FALSE	0.568946	6.21994e-06	0.944985	3.30734e-10	1.97321	0.0147185
dev_weak_A_00398	dev_inactive_C_00241	FALSE	FALSE	0.568946	6.21994e-06	1.91849	5.09312e-33	3.3966	5.91096e-09
dev_weak_A_00398	dev_inactive_C_00242	FALSE	FALSE	0.568946	6.21994e-06	0.19696	0.7404	0.401577	0.74059
dev_weak_A_00398	dev_inactive_C_00263	FALSE	FALSE	0.568946	6.21994e-06	-0.0678124	1	1.75938	2.94242e-06
dev_weak_A_00398	dev_inactive_C_00265	FALSE	FALSE	0.568946	6.21994e-06	0.401246	0.0113943	1.89147	0.000266391
dev_weak_A_00398	dev_inactive_C_00269	FALSE	FALSE	0.568946	6.21994e-06	0.76395	8.46466e-11	1.51317	0.0585515
dev_weak_A_00398	dev_inactive_C_00270	FALSE	FALSE	0.568946	6.21994e-06	0.180332	0.825122	2.74965	3.5204e-18
dev_weak_A_00398	dev_inactive_C_00273	FALSE	FALSE	0.568946	6.21994e-06	0.768193	0.00261179	2.80436	0.00440733
dev_weak_A_00398	dev_medium_A_00001	FALSE	FALSE	0.568946	6.21994e-06	2.419	5.2161e-65	3.72197	1.1004e-45
dev_weak_A_00398	dev_medium_A_00192	FALSE	FALSE	0.568946	6.21994e-06	3.03592	6.25647e-59	3.92276	2.66033e-29
dev_weak_A_00398	dev_medium_A_00216	FALSE	FALSE	0.568946	6.21994e-06	1.62345	2.9193e-36	3.17759	9.48168e-14
dev_weak_A_00398	dev_medium_A_00225	FALSE	FALSE	0.568946	6.21994e-06	4.81925	6.77727e-31	5.11948	1.3768e-38
dev_weak_A_00398	dev_medium_A_00440	FALSE	FALSE	0.568946	6.21994e-06	3.00378	2.27934e-36	5.02209	2.78029e-34
dev_weak_A_00398	dev_medium_A_00442	FALSE	FALSE	0.568946	6.21994e-06	2.93723	2.67896e-63	2.78879	4.92513e-12
dev_weak_A_00398	dev_medium_A_00443	FALSE	FALSE	0.568946	6.21994e-06	2.5184	3.82724e-52	3.60441	5.55723e-24
dev_weak_A_00398	dev_medium_A_00446	FALSE	FALSE	0.568946	6.21994e-06	3.56675	3.66713e-55	4.05633	7.04346e-33
dev_weak_A_00398	dev_medium_A_00451	FALSE	FALSE	0.568946	6.21994e-06	2.0457	9.36022e-26	3.37564	4.19705e-08
dev_weak_A_00398	dev_medium_A_00473	FALSE	FALSE	0.568946	6.21994e-06	3.24659	1.19536e-25	3.95144	4.9379e-15
dev_weak_A_00398	dev_medium_A_00486	FALSE	FALSE	0.568946	6.21994e-06	2.33424	2.30855e-63	3.06979	8.67156e-24
dev_weak_A_00398	dev_medium_A_00493	FALSE	FALSE	0.568946	6.21994e-06	2.76375	1.23151e-63	4.05322	7.83274e-39
dev_weak_A_00398	dev_medium_A_00519	FALSE	FALSE	0.568946	6.21994e-06	3.65797	4.98964e-68	4.85399	1.77654e-87
dev_weak_A_00398	dev_medium_A_00546	FALSE	FALSE	0.568946	6.21994e-06	3.8338	2.57094e-56	4.88077	7.66273e-41
dev_weak_A_00398	dev_medium_A_00553	FALSE	FALSE	0.568946	6.21994e-06	3.55427	1.04124e-46	4.11553	2.13974e-20
dev_weak_A_00398	dev_medium_A_00555	FALSE	FALSE	0.568946	6.21994e-06	2.39481	1.20781e-41	3.45534	5.28945e-15
dev_weak_A_00398	dev_medium_A_00573	FALSE	FALSE	0.568946	6.21994e-06	3.03208	6.568e-16	4.14912	1.24932e-11
dev_weak_A_00398	dev_medium_A_00584	FALSE	FALSE	0.568946	6.21994e-06	1.4228	9.51291e-42	2.83359	6.05502e-20
dev_weak_A_00398	dev_medium_A_00589	FALSE	FALSE	0.568946	6.21994e-06	3.34637	6.0686e-53	4.33382	1.01177e-26
dev_weak_A_00398	dev_medium_A_00590	FALSE	FALSE	0.568946	6.21994e-06	2.03837	5.48863e-34	4.04076	2.01012e-14
dev_weak_A_00398	dev_medium_A_00595	FALSE	FALSE	0.568946	6.21994e-06	3.21019	2.93687e-56	5.02008	6.3171e-44
dev_weak_A_00398	dev_medium_A_00600	FALSE	FALSE	0.568946	6.21994e-06	2.53675	1.43243e-67	4.99661	4.69081e-94
dev_weak_A_00398	dev_medium_B_00033	FALSE	FALSE	0.568946	6.21994e-06	5.73657	4.02425e-72	6.12968	2.65303e-137
dev_weak_A_00398	dev_medium_B_00039	FALSE	FALSE	0.568946	6.21994e-06	2.65001	3.32591e-43	3.7595	1.03669e-18
dev_weak_A_00398	dev_medium_B_00172	FALSE	FALSE	0.568946	6.21994e-06	2.97964	4.27165e-24	3.7164	1.51809e-14
dev_weak_A_00398	dev_medium_B_00183	FALSE	FALSE	0.568946	6.21994e-06	2.86325	1.45735e-40	3.82926	6.62339e-11
dev_weak_A_00398	dev_medium_B_00193	FALSE	FALSE	0.568946	6.21994e-06	2.68537	3.72862e-52	4.3113	4.58364e-25
dev_weak_A_00398	dev_medium_B_00232	FALSE	FALSE	0.568946	6.21994e-06	2.6399	1.66133e-39	5.08884	1.929e-26
dev_weak_A_00398	dev_medium_B_00258	FALSE	FALSE	0.568946	6.21994e-06	2.07823	1.01755e-37	3.90963	2.73884e-17
dev_weak_A_00398	dev_medium_B_00264	FALSE	FALSE	0.568946	6.21994e-06	2.24118	1.00722e-31	3.59815	2.24675e-08
dev_weak_A_00398	dev_medium_B_00441	FALSE	FALSE	0.568946	6.21994e-06	3.15776	2.63468e-68	5.02598	4.11938e-80
dev_weak_A_00398	dev_medium_B_00447	FALSE	FALSE	0.568946	6.21994e-06	1.20369	9.06859e-32	3.61776	4.0249e-22
dev_weak_A_00398	dev_medium_B_00448	FALSE	FALSE	0.568946	6.21994e-06	2.60938	2.12964e-67	3.64504	2.06859e-28
dev_weak_A_00398	dev_medium_B_00452	FALSE	FALSE	0.568946	6.21994e-06	1.42785	1.3185e-35	2.80532	2.45415e-08
dev_weak_A_00398	dev_medium_B_00457	FALSE	FALSE	0.568946	6.21994e-06	1.72226	1.03753e-30	3.75705	2.70296e-13
dev_weak_A_00398	dev_medium_B_00464	FALSE	FALSE	0.568946	6.21994e-06	0.848824	5.72159e-13	1.33052	0.0504488
dev_weak_A_00398	dev_medium_B_00465	FALSE	FALSE	0.568946	6.21994e-06	1.66334	6.1296e-19	4.1307	5.31186e-14
dev_weak_A_00398	dev_medium_B_00469	FALSE	FALSE	0.568946	6.21994e-06	3.52839	1.58119e-69	4.4099	3.74385e-58
dev_weak_A_00398	dev_medium_B_00472	FALSE	FALSE	0.568946	6.21994e-06	3.89181	5.93206e-58	4.26059	1.11105e-35
dev_weak_A_00398	dev_medium_B_00474	FALSE	FALSE	0.568946	6.21994e-06	1.87366	6.01098e-21	2.10704	0.00836771
dev_weak_A_00398	dev_medium_B_00478	FALSE	FALSE	0.568946	6.21994e-06	1.73799	4.34201e-55	3.42345	5.8934e-36
dev_weak_A_00398	dev_medium_B_00479	FALSE	FALSE	0.568946	6.21994e-06	2.78565	1.19755e-10	3.64904	2.61088e-08
dev_weak_A_00398	dev_medium_B_00483	FALSE	FALSE	0.568946	6.21994e-06	2.14008	1.00272e-59	3.29334	5.64228e-28
dev_weak_A_00398	dev_medium_B_00487	FALSE	FALSE	0.568946	6.21994e-06	3.51507	3.02e-57	5.01522	5.5613e-65
dev_weak_A_00398	dev_medium_B_00489	FALSE	FALSE	0.568946	6.21994e-06	1.8045	9.23416e-47	2.95697	6.44033e-12
dev_weak_A_00398	dev_medium_B_00490	FALSE	FALSE	0.568946	6.21994e-06	2.67882	1.37169e-54	3.79553	3.43632e-22
dev_weak_A_00398	dev_medium_B_00495	FALSE	FALSE	0.568946	6.21994e-06	3.84567	7.54413e-64	4.62719	1.20919e-46
dev_weak_A_00398	dev_medium_B_00496	FALSE	FALSE	0.568946	6.21994e-06	2.85031	7.66562e-59	4.7549	2.91601e-33
dev_weak_A_00398	dev_medium_B_00498	FALSE	FALSE	0.568946	6.21994e-06	1.85407	2.29225e-26	3.80839	3.85376e-18
dev_weak_A_00398	dev_medium_B_00503	FALSE	FALSE	0.568946	6.21994e-06	3.21325	1.22329e-46	4.23571	2.59853e-20
dev_weak_A_00398	dev_medium_B_00505	FALSE	FALSE	0.568946	6.21994e-06	2.76344	6.22625e-54	3.99547	4.08149e-25
dev_weak_A_00398	dev_medium_B_00506	FALSE	FALSE	0.568946	6.21994e-06	3.9646	3.46195e-42	5.6754	1.70483e-54
dev_weak_A_00398	dev_medium_B_00507	FALSE	FALSE	0.568946	6.21994e-06	2.23261	3.89077e-60	3.7477	5.60648e-26
dev_weak_A_00398	dev_medium_B_00508	FALSE	FALSE	0.568946	6.21994e-06	4.17214	2.25327e-52	5.46395	1.38514e-60
dev_weak_A_00398	dev_medium_B_00512	FALSE	FALSE	0.568946	6.21994e-06	2.45262	7.03479e-51	3.844	2.97516e-20
dev_weak_A_00398	dev_medium_B_00516	FALSE	FALSE	0.568946	6.21994e-06	2.46968	3.06761e-67	4.26798	9.21602e-49
dev_weak_A_00398	dev_medium_B_00518	FALSE	FALSE	0.568946	6.21994e-06	2.98424	7.76385e-61	3.75273	5.47119e-29
dev_weak_A_00398	dev_medium_B_00520	FALSE	FALSE	0.568946	6.21994e-06	3.58082	4.23309e-45	4.38998	2.28001e-25
dev_weak_A_00398	dev_medium_B_00521	FALSE	FALSE	0.568946	6.21994e-06	3.15418	1.42866e-63	3.9967	2.47106e-23
dev_weak_A_00398	dev_medium_B_00524	FALSE	FALSE	0.568946	6.21994e-06	2.54494	2.09265e-62	4.23397	4.6884e-62
dev_weak_A_00398	dev_medium_B_00526	FALSE	FALSE	0.568946	6.21994e-06	2.95447	1.51895e-46	4.37273	5.63205e-34
dev_weak_A_00398	dev_medium_B_00530	FALSE	FALSE	0.568946	6.21994e-06	2.43513	9.23451e-48	4.24923	3.22804e-23
dev_weak_A_00398	dev_medium_B_00532	FALSE	FALSE	0.568946	6.21994e-06	4.81748	3.15723e-46	5.65677	5.88893e-54
dev_weak_A_00398	dev_medium_B_00535	FALSE	FALSE	0.568946	6.21994e-06	2.30976	1.36134e-39	3.42315	9.80917e-13
dev_weak_A_00398	dev_medium_B_00537	FALSE	FALSE	0.568946	6.21994e-06	2.12482	2.59234e-42	3.16826	2.72406e-13
dev_weak_A_00398	dev_medium_B_00539	FALSE	FALSE	0.568946	6.21994e-06	2.6569	1.11345e-67	4.23707	5.78012e-69
dev_weak_A_00398	dev_medium_B_00540	FALSE	FALSE	0.568946	6.21994e-06	2.24807	1.33997e-27	4.41395	6.34296e-20
dev_weak_A_00398	dev_medium_B_00544	FALSE	FALSE	0.568946	6.21994e-06	2.5769	1.66687e-53	4.23384	3.85943e-31
dev_weak_A_00398	dev_medium_B_00545	FALSE	FALSE	0.568946	6.21994e-06	3.94266	4.3126e-55	4.38924	8.79247e-36
dev_weak_A_00398	dev_medium_B_00547	FALSE	FALSE	0.568946	6.21994e-06	5.031	4.66207e-55	5.93409	6.97673e-91
dev_weak_A_00398	dev_medium_B_00552	FALSE	FALSE	0.568946	6.21994e-06	1.65154	2.91376e-42	3.53619	3.57846e-24
dev_weak_A_00398	dev_medium_B_00556	FALSE	FALSE	0.568946	6.21994e-06	2.86157	6.58623e-45	3.83768	1.30803e-15
dev_weak_A_00398	dev_medium_B_00560	FALSE	FALSE	0.568946	6.21994e-06	4.44269	1.29141e-45	5.5783	4.71186e-70
dev_weak_A_00398	dev_medium_B_00561	FALSE	FALSE	0.568946	6.21994e-06	2.48741	1.33197e-54	3.98308	1.34414e-24
dev_weak_A_00398	dev_medium_B_00562	FALSE	FALSE	0.568946	6.21994e-06	1.45434	6.74124e-29	2.36182	0.00265192
dev_weak_A_00398	dev_medium_B_00563	FALSE	FALSE	0.568946	6.21994e-06	1.70025	1.62841e-52	2.80311	3.58442e-22
dev_weak_A_00398	dev_medium_B_00569	FALSE	FALSE	0.568946	6.21994e-06	1.51885	5.42641e-45	3.25563	3.32118e-28
dev_weak_A_00398	dev_medium_B_00575	FALSE	FALSE	0.568946	6.21994e-06	2.76957	2.06383e-66	3.83545	3.82491e-35
dev_weak_A_00398	dev_medium_B_00576	FALSE	FALSE	0.568946	6.21994e-06	1.91938	2.91922e-58	3.18775	1.17697e-26
dev_weak_A_00398	dev_medium_B_00577	FALSE	FALSE	0.568946	6.21994e-06	3.97191	4.85929e-57	4.91751	6.71537e-45
dev_weak_A_00398	dev_medium_B_00582	FALSE	FALSE	0.568946	6.21994e-06	2.33254	3.02316e-63	3.23044	1.20188e-24
dev_weak_A_00398	dev_medium_B_00583	FALSE	FALSE	0.568946	6.21994e-06	2.75232	2.32948e-46	4.17779	2.31871e-23
dev_weak_A_00398	dev_medium_B_00585	FALSE	FALSE	0.568946	6.21994e-06	2.81422	3.1734e-35	3.14562	1.13399e-05
dev_weak_A_00398	dev_medium_B_00586	FALSE	FALSE	0.568946	6.21994e-06	2.57175	1.18403e-68	3.29901	1.3254e-21
dev_weak_A_00398	dev_medium_B_00587	FALSE	FALSE	0.568946	6.21994e-06	4.42931	5.46492e-57	4.76258	1.36641e-40
dev_weak_A_00398	dev_medium_B_00588	FALSE	FALSE	0.568946	6.21994e-06	3.98452	1.39108e-68	5.21029	5.77277e-85
dev_weak_A_00398	dev_medium_B_00591	FALSE	FALSE	0.568946	6.21994e-06	2.54677	8.20658e-61	4.71644	1.89396e-65
dev_weak_A_00398	dev_medium_B_00594	FALSE	FALSE	0.568946	6.21994e-06	2.86404	3.87673e-51	2.96268	3.75619e-09
dev_weak_A_00398	dev_medium_B_00598	FALSE	FALSE	0.568946	6.21994e-06	1.54747	9.04483e-43	2.96414	8.52275e-13
dev_weak_A_00398	dev_medium_C_00003	FALSE	FALSE	0.568946	6.21994e-06	2.67023	1.33108e-65	4.52873	9.99408e-48
dev_weak_A_00398	dev_medium_C_00011	FALSE	FALSE	0.568946	6.21994e-06	1.99845	1.50303e-40	3.28076	5.66542e-10
dev_weak_A_00398	dev_medium_C_00041	FALSE	FALSE	0.568946	6.21994e-06	2.78843	6.50188e-57	3.63506	6.72857e-25
dev_weak_A_00398	dev_medium_C_00050	FALSE	FALSE	0.568946	6.21994e-06	0.450381	0.00180079	2.38928	8.80067e-08
dev_weak_A_00398	dev_medium_C_00055	FALSE	FALSE	0.568946	6.21994e-06	4.42063	3.54807e-63	4.9755	4.53661e-53
dev_weak_A_00398	dev_medium_C_00065	FALSE	FALSE	0.568946	6.21994e-06	1.12006	2.30601e-25	2.23779	0.000525696
dev_weak_A_00398	dev_medium_C_00072	FALSE	FALSE	0.568946	6.21994e-06	4.66579	2.54828e-51	5.55782	8.49207e-66
dev_weak_A_00398	dev_medium_C_00074	FALSE	FALSE	0.568946	6.21994e-06	2.75394	2.3143e-65	3.96402	1.74854e-29
dev_weak_A_00398	dev_medium_C_00081	FALSE	FALSE	0.568946	6.21994e-06	1.61669	9.51293e-30	3.71432	1.24539e-16
dev_weak_A_00398	dev_medium_C_00082	FALSE	FALSE	0.568946	6.21994e-06	3.32783	2.01339e-48	5.41128	4.68807e-39
dev_weak_A_00398	dev_medium_C_00088	FALSE	FALSE	0.568946	6.21994e-06	2.30571	2.03926e-66	4.11436	1.35834e-37
dev_weak_A_00398	dev_medium_C_00101	FALSE	FALSE	0.568946	6.21994e-06	3.10007	5.41048e-68	4.60601	2.01472e-61
dev_weak_A_00398	dev_medium_C_00161	FALSE	FALSE	0.568946	6.21994e-06	0.717031	2.92954e-08	1.89895	0.000242044
dev_weak_A_00398	dev_medium_C_00181	FALSE	FALSE	0.568946	6.21994e-06	3.50426	1.33205e-67	4.4204	2.26526e-52
dev_weak_A_00398	dev_medium_C_00184	FALSE	FALSE	0.568946	6.21994e-06	3.21788	2.12721e-60	4.5491	1.7168e-31
dev_weak_A_00398	dev_medium_C_00236	FALSE	FALSE	0.568946	6.21994e-06	2.82673	5.34739e-56	4.42479	1.1392e-31
dev_weak_A_00398	dev_medium_C_00245	FALSE	FALSE	0.568946	6.21994e-06	1.98856	9.40302e-59	3.38897	6.88205e-20
dev_weak_A_00398	dev_medium_C_00252	FALSE	FALSE	0.568946	6.21994e-06	2.31604	6.54087e-32	3.54791	1.62956e-08
dev_weak_A_00398	dev_medium_C_00272	FALSE	FALSE	0.568946	6.21994e-06	3.00133	1.56137e-55	3.67899	1.41049e-18
dev_weak_A_00398	dev_medium_C_00444	FALSE	FALSE	0.568946	6.21994e-06	1.18894	1.32804e-18	2.5072	0.000303034
dev_weak_A_00398	dev_medium_C_00445	FALSE	FALSE	0.568946	6.21994e-06	2.3226	5.01763e-59	4.49802	4.27986e-38
dev_weak_A_00398	dev_medium_C_00449	FALSE	FALSE	0.568946	6.21994e-06	2.25779	4.01031e-59	3.84308	1.86179e-19
dev_weak_A_00398	dev_medium_C_00450	FALSE	FALSE	0.568946	6.21994e-06	1.70693	1.86673e-50	3.13475	1.32088e-13
dev_weak_A_00398	dev_medium_C_00453	FALSE	FALSE	0.568946	6.21994e-06	3.99924	1.55655e-43	5.28975	8.03378e-43
dev_weak_A_00398	dev_medium_C_00454	FALSE	FALSE	0.568946	6.21994e-06	3.76134	1.74284e-65	4.08591	5.88716e-38
dev_weak_A_00398	dev_medium_C_00455	FALSE	FALSE	0.568946	6.21994e-06	2.61677	3.05796e-47	3.28413	5.50661e-09
dev_weak_A_00398	dev_medium_C_00456	FALSE	FALSE	0.568946	6.21994e-06	3.35985	1.11703e-49	4.60264	3.62205e-35
dev_weak_A_00398	dev_medium_C_00458	FALSE	FALSE	0.568946	6.21994e-06	3.95384	9.37688e-64	5.02243	8.3702e-49
dev_weak_A_00398	dev_medium_C_00459	FALSE	FALSE	0.568946	6.21994e-06	3.19487	1.37234e-69	4.35366	1.046e-72
dev_weak_A_00398	dev_medium_C_00460	FALSE	FALSE	0.568946	6.21994e-06	4.21987	3.05664e-46	5.47026	1.8157e-54
dev_weak_A_00398	dev_medium_C_00461	FALSE	FALSE	0.568946	6.21994e-06	2.69997	1.99463e-64	3.64123	1.03913e-45
dev_weak_A_00398	dev_medium_C_00463	FALSE	FALSE	0.568946	6.21994e-06	3.53329	7.37042e-43	4.83695	3.27331e-39
dev_weak_A_00398	dev_medium_C_00466	FALSE	FALSE	0.568946	6.21994e-06	2.6953	4.75317e-64	3.61792	4.09513e-19
dev_weak_A_00398	dev_medium_C_00467	FALSE	FALSE	0.568946	6.21994e-06	1.46101	7.85215e-44	3.21789	1.90138e-18
dev_weak_A_00398	dev_medium_C_00468	FALSE	FALSE	0.568946	6.21994e-06	2.64213	1.10147e-64	3.43736	2.46086e-23
dev_weak_A_00398	dev_medium_C_00470	FALSE	FALSE	0.568946	6.21994e-06	2.35661	7.01159e-60	3.21905	4.19806e-24
dev_weak_A_00398	dev_medium_C_00471	FALSE	FALSE	0.568946	6.21994e-06	0.656443	1.17201e-08	1.70008	0.000916002
dev_weak_A_00398	dev_medium_C_00475	FALSE	FALSE	0.568946	6.21994e-06	4.28431	1.40996e-57	5.70931	6.65998e-50
dev_weak_A_00398	dev_medium_C_00476	FALSE	FALSE	0.568946	6.21994e-06	4.17576	4.56796e-46	4.16778	2.45854e-20
dev_weak_A_00398	dev_medium_C_00477	FALSE	FALSE	0.568946	6.21994e-06	2.70924	7.06983e-40	4.4369	1.01797e-28
dev_weak_A_00398	dev_medium_C_00480	FALSE	FALSE	0.568946	6.21994e-06	2.57148	1.26765e-36	3.94813	1.07823e-20
dev_weak_A_00398	dev_medium_C_00482	FALSE	FALSE	0.568946	6.21994e-06	3.80871	1.71896e-20	4.36594	9.44872e-14
dev_weak_A_00398	dev_medium_C_00484	FALSE	FALSE	0.568946	6.21994e-06	4.13825	4.82763e-67	4.41871	2.13513e-51
dev_weak_A_00398	dev_medium_C_00485	FALSE	FALSE	0.568946	6.21994e-06	3.65709	6.65407e-68	4.46811	4.95863e-47
dev_weak_A_00398	dev_medium_C_00488	FALSE	FALSE	0.568946	6.21994e-06	4.86026	2.48068e-44	6.21676	4.35385e-76
dev_weak_A_00398	dev_medium_C_00491	FALSE	FALSE	0.568946	6.21994e-06	0.386216	0.0180869	1.59063	0.184512
dev_weak_A_00398	dev_medium_C_00492	FALSE	FALSE	0.568946	6.21994e-06	2.2012	2.03543e-55	3.91976	8.94337e-25
dev_weak_A_00398	dev_medium_C_00494	FALSE	FALSE	0.568946	6.21994e-06	2.44099	1.75638e-48	4.22632	4.33139e-25
dev_weak_A_00398	dev_medium_C_00497	FALSE	FALSE	0.568946	6.21994e-06	3.5661	3.08118e-37	4.63604	2.03301e-28
dev_weak_A_00398	dev_medium_C_00499	FALSE	FALSE	0.568946	6.21994e-06	4.18931	4.44993e-52	4.7932	1.1553e-46
dev_weak_A_00398	dev_medium_C_00500	FALSE	FALSE	0.568946	6.21994e-06	1.53737	1.68904e-22	3.53325	2.6773e-09
dev_weak_A_00398	dev_medium_C_00501	FALSE	FALSE	0.568946	6.21994e-06	3.76815	3.34318e-45	4.83449	1.60314e-37
dev_weak_A_00398	dev_medium_C_00502	FALSE	FALSE	0.568946	6.21994e-06	3.09645	4.99416e-59	4.95972	4.091e-53
dev_weak_A_00398	dev_medium_C_00504	FALSE	FALSE	0.568946	6.21994e-06	4.36415	3.19861e-69	5.49928	8.77837e-95
dev_weak_A_00398	dev_medium_C_00509	FALSE	FALSE	0.568946	6.21994e-06	2.7863	3.96264e-58	3.90153	2.67833e-23
dev_weak_A_00398	dev_medium_C_00510	FALSE	FALSE	0.568946	6.21994e-06	4.39133	3.2036e-53	6.13002	3.02241e-53
dev_weak_A_00398	dev_medium_C_00511	FALSE	FALSE	0.568946	6.21994e-06	1.99792	3.06364e-58	3.19208	9.80605e-16
dev_weak_A_00398	dev_medium_C_00513	FALSE	FALSE	0.568946	6.21994e-06	0.275994	0.410151	2.13115	1.20965e-08
dev_weak_A_00398	dev_medium_C_00514	FALSE	FALSE	0.568946	6.21994e-06	3.5704	3.02783e-58	3.93384	2.29062e-20
dev_weak_A_00398	dev_medium_C_00515	FALSE	FALSE	0.568946	6.21994e-06	3.38292	9.37688e-64	3.98704	8.22566e-26
dev_weak_A_00398	dev_medium_C_00517	FALSE	FALSE	0.568946	6.21994e-06	3.19453	1.37449e-60	5.15779	2.2067e-41
dev_weak_A_00398	dev_medium_C_00523	FALSE	FALSE	0.568946	6.21994e-06	3.52301	4.02977e-70	4.56886	3.36104e-55
dev_weak_A_00398	dev_medium_C_00525	FALSE	FALSE	0.568946	6.21994e-06	2.68108	4.90955e-68	3.58168	1.48794e-27
dev_weak_A_00398	dev_medium_C_00527	FALSE	FALSE	0.568946	6.21994e-06	4.58539	7.2138e-62	5.46013	3.52676e-58
dev_weak_A_00398	dev_medium_C_00528	FALSE	FALSE	0.568946	6.21994e-06	1.42345	1.92198e-10	3.44571	1.40309e-06
dev_weak_A_00398	dev_medium_C_00529	FALSE	FALSE	0.568946	6.21994e-06	4.03544	5.87783e-71	5.13725	1.07262e-73
dev_weak_A_00398	dev_medium_C_00531	FALSE	FALSE	0.568946	6.21994e-06	3.0101	2.5601e-67	4.14599	1.27331e-43
dev_weak_A_00398	dev_medium_C_00533	FALSE	FALSE	0.568946	6.21994e-06	4.61539	4.02425e-72	5.09545	4.90979e-110
dev_weak_A_00398	dev_medium_C_00534	FALSE	FALSE	0.568946	6.21994e-06	2.8621	4.00446e-65	4.59985	3.22323e-80
dev_weak_A_00398	dev_medium_C_00536	FALSE	FALSE	0.568946	6.21994e-06	0.45623	0.000968554	1.68381	0.00175867
dev_weak_A_00398	dev_medium_C_00538	FALSE	FALSE	0.568946	6.21994e-06	2.29035	3.10992e-61	3.874	1.26707e-22
dev_weak_A_00398	dev_medium_C_00541	FALSE	FALSE	0.568946	6.21994e-06	4.69535	1.52252e-62	5.92655	3.4172e-94
dev_weak_A_00398	dev_medium_C_00542	FALSE	FALSE	0.568946	6.21994e-06	2.57185	5.73546e-47	4.71421	7.79273e-37
dev_weak_A_00398	dev_medium_C_00543	FALSE	FALSE	0.568946	6.21994e-06	4.35499	6.56022e-72	4.91037	9.24052e-90
dev_weak_A_00398	dev_medium_C_00548	FALSE	FALSE	0.568946	6.21994e-06	2.88978	6.30998e-36	4.61514	8.84614e-29
dev_weak_A_00398	dev_medium_C_00549	FALSE	FALSE	0.568946	6.21994e-06	2.65296	5.33973e-64	4.10869	7.97547e-43
dev_weak_A_00398	dev_medium_C_00550	FALSE	FALSE	0.568946	6.21994e-06	2.05057	5.81869e-54	1.95232	1.5156e-05
dev_weak_A_00398	dev_medium_C_00551	FALSE	FALSE	0.568946	6.21994e-06	2.46437	7.44897e-47	3.24175	1.13177e-09
dev_weak_A_00398	dev_medium_C_00554	FALSE	FALSE	0.568946	6.21994e-06	3.47249	9.76522e-65	3.94264	9.15355e-32
dev_weak_A_00398	dev_medium_C_00557	FALSE	FALSE	0.568946	6.21994e-06	1.3479	3.47109e-24	2.43391	7.86131e-05
dev_weak_A_00398	dev_medium_C_00558	FALSE	FALSE	0.568946	6.21994e-06	1.81834	1.32031e-38	3.0658	1.34303e-11
dev_weak_A_00398	dev_medium_C_00564	FALSE	FALSE	0.568946	6.21994e-06	3.18032	2.53003e-61	3.81122	2.83925e-23
dev_weak_A_00398	dev_medium_C_00565	FALSE	FALSE	0.568946	6.21994e-06	2.33462	2.65758e-32	3.93346	1.43242e-19
dev_weak_A_00398	dev_medium_C_00567	FALSE	FALSE	0.568946	6.21994e-06	2.68476	1.53169e-22	4.47048	8.7353e-17
dev_weak_A_00398	dev_medium_C_00568	FALSE	FALSE	0.568946	6.21994e-06	1.46218	1.48526e-42	3.34948	3.00398e-20
dev_weak_A_00398	dev_medium_C_00570	FALSE	FALSE	0.568946	6.21994e-06	3.8313	8.9758e-71	4.77423	4.46939e-85
dev_weak_A_00398	dev_medium_C_00571	FALSE	FALSE	0.568946	6.21994e-06	3.253	7.71231e-27	4.35571	4.83037e-19
dev_weak_A_00398	dev_medium_C_00574	FALSE	FALSE	0.568946	6.21994e-06	1.23268	7.88554e-21	2.02972	7.08855e-05
dev_weak_A_00398	dev_medium_C_00578	FALSE	FALSE	0.568946	6.21994e-06	2.82002	5.13947e-69	4.1765	5.08623e-45
dev_weak_A_00398	dev_medium_C_00579	FALSE	FALSE	0.568946	6.21994e-06	1.70274	1.499e-45	4.53438	5.96875e-25
dev_weak_A_00398	dev_medium_C_00580	FALSE	FALSE	0.568946	6.21994e-06	3.34477	9.02653e-68	4.25867	4.08086e-43
dev_weak_A_00398	dev_medium_C_00581	FALSE	FALSE	0.568946	6.21994e-06	2.36421	1.33718e-51	4.62295	2.99132e-24
dev_weak_A_00398	dev_medium_C_00592	FALSE	FALSE	0.568946	6.21994e-06	4.14425	2.56664e-35	6.06932	6.65006e-42
dev_weak_A_00398	dev_medium_C_00593	FALSE	FALSE	0.568946	6.21994e-06	3.26967	1.4639e-62	4.5938	7.76005e-42
dev_weak_A_00398	dev_medium_C_00596	FALSE	FALSE	0.568946	6.21994e-06	2.8825	3.38796e-68	3.88652	4.61822e-40
dev_weak_A_00398	dev_medium_C_00597	FALSE	FALSE	0.568946	6.21994e-06	3.99835	1.47388e-68	4.8741	2.50735e-61
dev_weak_A_00398	dev_medium_C_00599	FALSE	FALSE	0.568946	6.21994e-06	1.95349	6.52367e-53	4.30758	5.33293e-48
dev_weak_A_00398	dev_strong_A_00102	FALSE	FALSE	0.568946	6.21994e-06	5.5538	1.37232e-63	6.11494	4.61934e-109
dev_weak_A_00398	dev_strong_A_00288	FALSE	FALSE	0.568946	6.21994e-06	2.84147	1.01401e-68	4.61942	1.13577e-67
dev_weak_A_00398	dev_strong_A_00301	FALSE	FALSE	0.568946	6.21994e-06	6.53997	1.3263e-61	6.77792	5.56786e-114
dev_weak_A_00398	dev_strong_A_00312	FALSE	FALSE	0.568946	6.21994e-06	4.7653	7.52717e-54	4.97449	5.25684e-45
dev_weak_A_00398	dev_strong_A_00315	FALSE	FALSE	0.568946	6.21994e-06	3.97405	1.04594e-60	4.90958	2.11599e-52
dev_weak_A_00398	dev_strong_B_00023	FALSE	FALSE	0.568946	6.21994e-06	6.50953	9.89365e-71	6.21272	1.39521e-127
dev_weak_A_00398	dev_strong_B_00034	FALSE	FALSE	0.568946	6.21994e-06	3.57219	3.6303e-61	4.53422	9.16904e-38
dev_weak_A_00398	dev_strong_B_00199	FALSE	FALSE	0.568946	6.21994e-06	5.76484	1.71586e-72	5.80696	1.05921e-120
dev_weak_A_00398	dev_strong_B_00275	FALSE	FALSE	0.568946	6.21994e-06	5.17426	1.07427e-70	5.2478	5.03726e-87
dev_weak_A_00398	dev_strong_B_00277	FALSE	FALSE	0.568946	6.21994e-06	3.45251	3.68064e-65	4.7824	1.36983e-66
dev_weak_A_00398	dev_strong_B_00279	FALSE	FALSE	0.568946	6.21994e-06	4.64198	1.40629e-52	5.26425	1.69163e-62
dev_weak_A_00398	dev_strong_B_00280	FALSE	FALSE	0.568946	6.21994e-06	3.38096	2.39983e-37	5.26109	2.91224e-50
dev_weak_A_00398	dev_strong_B_00281	FALSE	FALSE	0.568946	6.21994e-06	5.14836	4.55695e-70	5.42963	4.91232e-89
dev_weak_A_00398	dev_strong_B_00284	FALSE	FALSE	0.568946	6.21994e-06	4.71507	8.78839e-59	5.11693	1.28117e-40
dev_weak_A_00398	dev_strong_B_00287	FALSE	FALSE	0.568946	6.21994e-06	4.36814	2.33969e-63	5.02762	1.32392e-57
dev_weak_A_00398	dev_strong_B_00289	FALSE	FALSE	0.568946	6.21994e-06	4.0222	1.82653e-66	4.54989	5.87636e-55
dev_weak_A_00398	dev_strong_B_00293	FALSE	FALSE	0.568946	6.21994e-06	3.78592	3.2308e-49	5.12038	1.35212e-52
dev_weak_A_00398	dev_strong_B_00294	FALSE	FALSE	0.568946	6.21994e-06	3.32933	1.9742e-18	4.4309	2.59466e-23
dev_weak_A_00398	dev_strong_B_00299	FALSE	FALSE	0.568946	6.21994e-06	3.76284	2.33904e-57	5.53996	4.30816e-52
dev_weak_A_00398	dev_strong_B_00303	FALSE	FALSE	0.568946	6.21994e-06	3.49263	1.23151e-63	4.60801	1.56574e-59
dev_weak_A_00398	dev_strong_B_00307	FALSE	FALSE	0.568946	6.21994e-06	3.59121	3.60306e-70	4.06688	1.76392e-47
dev_weak_A_00398	dev_strong_B_00316	FALSE	FALSE	0.568946	6.21994e-06	4.22897	1.32136e-68	5.32077	1.3634e-89
dev_weak_A_00398	dev_strong_C_00155	FALSE	FALSE	0.568946	6.21994e-06	6.54445	5.41048e-68	6.50964	5.95752e-134
dev_weak_A_00398	dev_strong_C_00166	FALSE	FALSE	0.568946	6.21994e-06	5.58766	1.6766e-68	5.84071	6.59459e-86
dev_weak_A_00398	dev_strong_C_00267	FALSE	FALSE	0.568946	6.21994e-06	5.73897	6.81718e-27	6.1878	9.81819e-58
dev_weak_A_00398	dev_strong_C_00276	FALSE	FALSE	0.568946	6.21994e-06	4.14964	2.34873e-69	4.30712	5.56034e-46
dev_weak_A_00398	dev_strong_C_00278	FALSE	FALSE	0.568946	6.21994e-06	4.78317	1.32697e-50	5.78707	3.61444e-64
dev_weak_A_00398	dev_strong_C_00283	FALSE	FALSE	0.568946	6.21994e-06	6.32794	1.46335e-62	6.28874	6.33959e-110
dev_weak_A_00398	dev_strong_C_00285	FALSE	FALSE	0.568946	6.21994e-06	4.68363	5.41048e-68	5.03997	3.73363e-65
dev_weak_A_00398	dev_strong_C_00286	FALSE	FALSE	0.568946	6.21994e-06	2.9911	8.79083e-67	4.46974	3.92931e-40
dev_weak_A_00398	dev_strong_C_00290	FALSE	FALSE	0.568946	6.21994e-06	6.61251	7.36021e-73	6.54087	1.66815e-190
dev_weak_A_00398	dev_strong_C_00291	FALSE	FALSE	0.568946	6.21994e-06	4.11204	4.05537e-68	5.08681	9.66727e-47
dev_weak_A_00398	dev_strong_C_00292	FALSE	FALSE	0.568946	6.21994e-06	5.12588	5.07059e-58	5.60047	6.21441e-56
dev_weak_A_00398	dev_strong_C_00295	FALSE	FALSE	0.568946	6.21994e-06	4.22222	4.97186e-36	4.96855	8.18842e-27
dev_weak_A_00398	dev_strong_C_00296	FALSE	FALSE	0.568946	6.21994e-06	4.9943	3.36424e-72	5.4987	6.29703e-111
dev_weak_A_00398	dev_strong_C_00297	FALSE	FALSE	0.568946	6.21994e-06	4.22495	2.12646e-40	5.83104	1.88909e-43
dev_weak_A_00398	dev_strong_C_00298	FALSE	FALSE	0.568946	6.21994e-06	4.4782	9.45635e-62	5.10686	1.04311e-52
dev_weak_A_00398	dev_strong_C_00300	FALSE	FALSE	0.568946	6.21994e-06	4.65967	3.68961e-32	4.70018	1.59048e-32
dev_weak_A_00398	dev_strong_C_00304	FALSE	FALSE	0.568946	6.21994e-06	4.55934	3.50014e-68	5.32358	5.44504e-63
dev_weak_A_00398	dev_strong_C_00305	FALSE	FALSE	0.568946	6.21994e-06	6.03377	7.36021e-73	6.28785	5.99119e-166
dev_weak_A_00398	dev_strong_C_00306	FALSE	FALSE	0.568946	6.21994e-06	2.50004	1.99479e-66	3.81409	1.18458e-35
dev_weak_A_00398	dev_strong_C_00308	FALSE	FALSE	0.568946	6.21994e-06	6.88051	3.249e-71	7.6332	5.57309e-242
dev_weak_A_00398	dev_strong_C_00309	FALSE	FALSE	0.568946	6.21994e-06	4.84212	1.52807e-70	5.01285	4.94426e-81
dev_weak_A_00398	dev_strong_C_00310	FALSE	FALSE	0.568946	6.21994e-06	4.24461	1.19877e-70	5.11376	3.83247e-72
dev_weak_A_00398	dev_strong_C_00311	FALSE	FALSE	0.568946	6.21994e-06	4.84909	6.94107e-71	5.47571	2.8694e-117
dev_weak_A_00398	dev_strong_C_00313	FALSE	FALSE	0.568946	6.21994e-06	5.23568	3.36424e-72	5.97211	8.08045e-101
dev_weak_A_00398	dev_strong_C_00314	FALSE	FALSE	0.568946	6.21994e-06	2.92083	5.07059e-58	4.14361	2.73893e-27
dev_weak_A_00398	dev_strong_C_00317	FALSE	FALSE	0.568946	6.21994e-06	7.17926	4.71431e-50	7.63098	9.43321e-93
dev_weak_A_00398	dev_weak_A_00127	FALSE	FALSE	0.568946	6.21994e-06	1.45035	1.31548e-26	3.31638	3.25882e-13
dev_weak_A_00398	dev_weak_A_00135	FALSE	FALSE	0.568946	6.21994e-06	2.81026	5.02931e-62	4.2381	3.92466e-27
dev_weak_A_00398	dev_weak_A_00136	FALSE	FALSE	0.568946	6.21994e-06	1.18055	1.04276e-22	3.26225	2.19442e-10
dev_weak_A_00398	dev_weak_A_00162	FALSE	FALSE	0.568946	6.21994e-06	1.44205	4.63815e-33	1.09721	0.135368
dev_weak_A_00398	dev_weak_A_00168	FALSE	FALSE	0.568946	6.21994e-06	1.23507	1.35341e-31	2.33067	1.04666e-07
dev_weak_A_00398	dev_weak_A_00178	FALSE	FALSE	0.568946	6.21994e-06	1.25894	2.33655e-28	2.20356	1.08345e-05
dev_weak_A_00398	dev_weak_A_00222	FALSE	FALSE	0.568946	6.21994e-06	2.24932	1.59774e-38	4.14441	8.75706e-20
dev_weak_A_00398	dev_weak_A_00231	FALSE	FALSE	0.568946	6.21994e-06	1.23652	7.42431e-34	2.88601	3.38978e-26
dev_weak_A_00398	dev_weak_A_00266	FALSE	FALSE	0.568946	6.21994e-06	2.36029	2.87876e-63	4.57536	5.15929e-58
dev_weak_A_00398	dev_weak_A_00325	FALSE	FALSE	0.568946	6.21994e-06	2.40263	2.05991e-46	3.56619	1.10604e-17
dev_weak_A_00398	dev_weak_A_00329	FALSE	FALSE	0.568946	6.21994e-06	2.49169	8.84894e-41	4.37351	1.30443e-30
dev_weak_A_00398	dev_weak_A_00332	FALSE	FALSE	0.568946	6.21994e-06	1.38396	3.33232e-31	3.04277	1.86669e-08
dev_weak_A_00398	dev_weak_A_00344	FALSE	FALSE	0.568946	6.21994e-06	1.64377	3.20824e-38	3.61843	5.14212e-25
dev_weak_A_00398	dev_weak_A_00345	FALSE	FALSE	0.568946	6.21994e-06	1.36007	1.36124e-32	3.07658	4.00315e-19
dev_weak_A_00398	dev_weak_A_00349	FALSE	FALSE	0.568946	6.21994e-06	1.13635	3.7026e-26	2.34759	6.98545e-08
dev_weak_A_00398	dev_weak_A_00350	FALSE	FALSE	0.568946	6.21994e-06	1.91081	2.54551e-19	2.34087	0.00303773
dev_weak_A_00398	dev_weak_A_00360	FALSE	FALSE	0.568946	6.21994e-06	2.47028	2.98399e-59	3.70429	1.63367e-28
dev_weak_A_00398	dev_weak_A_00371	FALSE	FALSE	0.568946	6.21994e-06	1.52523	6.42448e-21	3.31429	7.31854e-09
dev_weak_A_00398	dev_weak_A_00380	FALSE	FALSE	0.568946	6.21994e-06	2.21629	1.49568e-61	2.83721	2.55278e-15
dev_weak_A_00398	dev_weak_A_00383	FALSE	FALSE	0.568946	6.21994e-06	1.02671	5.21838e-23	2.65461	2.39739e-14
dev_weak_A_00398	dev_weak_A_00387	FALSE	FALSE	0.568946	6.21994e-06	1.80434	3.19893e-40	2.94389	1.32932e-08
dev_weak_A_00398	dev_weak_A_00391	FALSE	FALSE	0.568946	6.21994e-06	2.58039	2.72797e-55	3.43613	1.834e-19
dev_weak_A_00398	dev_weak_A_00392	FALSE	FALSE	0.568946	6.21994e-06	1.6431	1.26273e-27	2.85862	1.51406e-06
dev_weak_A_00398	dev_weak_A_00435	FALSE	FALSE	0.568946	6.21994e-06	1.45267	1.79366e-37	2.51538	1.30436e-07
dev_weak_A_00398	dev_weak_B_00002	FALSE	FALSE	0.568946	6.21994e-06	0.846984	3.79647e-16	2.61213	2.28681e-10
dev_weak_A_00398	dev_weak_B_00010	FALSE	FALSE	0.568946	6.21994e-06	1.13801	3.43209e-26	2.50207	1.29711e-13
dev_weak_A_00398	dev_weak_B_00020	FALSE	FALSE	0.568946	6.21994e-06	0.482878	0.000173861	2.2901	4.57847e-09
dev_weak_A_00398	dev_weak_B_00042	FALSE	FALSE	0.568946	6.21994e-06	1.81982	2.86859e-51	3.11762	5.67145e-13
dev_weak_A_00398	dev_weak_B_00057	FALSE	FALSE	0.568946	6.21994e-06	1.34044	2.39035e-30	3.01558	5.89472e-09
dev_weak_A_00398	dev_weak_B_00061	FALSE	FALSE	0.568946	6.21994e-06	0.947366	1.04982e-19	2.995	2.00344e-21
dev_weak_A_00398	dev_weak_B_00096	FALSE	FALSE	0.568946	6.21994e-06	1.06583	2.43512e-23	2.93578	7.56914e-15
dev_weak_A_00398	dev_weak_B_00104	FALSE	FALSE	0.568946	6.21994e-06	1.96829	6.6182e-58	3.79885	1.91761e-37
dev_weak_A_00398	dev_weak_B_00109	FALSE	FALSE	0.568946	6.21994e-06	1.69681	6.93516e-22	2.78795	0.000197029
dev_weak_A_00398	dev_weak_B_00122	FALSE	FALSE	0.568946	6.21994e-06	1.56239	3.01378e-35	3.51403	1.27771e-12
dev_weak_A_00398	dev_weak_B_00125	FALSE	FALSE	0.568946	6.21994e-06	1.21334	4.63277e-22	2.43069	7.86316e-05
dev_weak_A_00398	dev_weak_B_00129	FALSE	FALSE	0.568946	6.21994e-06	1.29228	5.7682e-36	3.13226	2.34638e-29
dev_weak_A_00398	dev_weak_B_00140	FALSE	FALSE	0.568946	6.21994e-06	2.13846	1.04488e-56	3.5274	1.0805e-21
dev_weak_A_00398	dev_weak_B_00143	FALSE	FALSE	0.568946	6.21994e-06	0.532894	6.88197e-06	2.5191	2.34892e-14
dev_weak_A_00398	dev_weak_B_00146	FALSE	FALSE	0.568946	6.21994e-06	1.07168	1.53661e-24	2.39086	5.53579e-14
dev_weak_A_00398	dev_weak_B_00147	FALSE	FALSE	0.568946	6.21994e-06	0.897337	4.35785e-16	1.43001	0.0718305
dev_weak_A_00398	dev_weak_B_00165	FALSE	FALSE	0.568946	6.21994e-06	1.19564	4.25862e-32	3.27097	1.79126e-20
dev_weak_A_00398	dev_weak_B_00167	FALSE	FALSE	0.568946	6.21994e-06	2.01708	1.14355e-51	4.00851	4.96347e-26
dev_weak_A_00398	dev_weak_B_00171	FALSE	FALSE	0.568946	6.21994e-06	1.85042	4.64496e-29	3.78591	9.76751e-13
dev_weak_A_00398	dev_weak_B_00177	FALSE	FALSE	0.568946	6.21994e-06	1.59053	1.11454e-46	3.18849	1.1533e-22
dev_weak_A_00398	dev_weak_B_00215	FALSE	FALSE	0.568946	6.21994e-06	1.32946	1.02514e-29	3.00747	2.25765e-10
dev_weak_A_00398	dev_weak_B_00228	FALSE	FALSE	0.568946	6.21994e-06	1.7748	4.38634e-48	3.3716	1.80985e-15
dev_weak_A_00398	dev_weak_B_00229	FALSE	FALSE	0.568946	6.21994e-06	1.36882	1.34953e-11	2.16875	0.0340315
dev_weak_A_00398	dev_weak_B_00243	FALSE	FALSE	0.568946	6.21994e-06	0.876815	5.43998e-16	3.37101	1.33439e-23
dev_weak_A_00398	dev_weak_B_00248	FALSE	FALSE	0.568946	6.21994e-06	2.85821	2.40837e-46	4.08825	1.09693e-27
dev_weak_A_00398	dev_weak_B_00319	FALSE	FALSE	0.568946	6.21994e-06	0.413946	0.00474074	2.40598	1.1804e-10
dev_weak_A_00398	dev_weak_B_00320	FALSE	FALSE	0.568946	6.21994e-06	0.171392	0.985642	0.627528	0.423024
dev_weak_A_00398	dev_weak_B_00322	FALSE	FALSE	0.568946	6.21994e-06	0.80446	1.62242e-12	2.20266	8.97851e-07
dev_weak_A_00398	dev_weak_B_00323	FALSE	FALSE	0.568946	6.21994e-06	0.815322	5.31996e-15	3.22875	2.7974e-18
dev_weak_A_00398	dev_weak_B_00327	FALSE	FALSE	0.568946	6.21994e-06	1.4275	4.68907e-32	3.17961	6.30587e-16
dev_weak_A_00398	dev_weak_B_00330	FALSE	FALSE	0.568946	6.21994e-06	0.879468	6.68081e-17	2.63855	6.94084e-09
dev_weak_A_00398	dev_weak_B_00331	FALSE	FALSE	0.568946	6.21994e-06	1.31951	5.2486e-09	1.71311	0.0762864
dev_weak_A_00398	dev_weak_B_00334	FALSE	FALSE	0.568946	6.21994e-06	2.41767	3.06313e-64	3.93559	1.59286e-32
dev_weak_A_00398	dev_weak_B_00335	FALSE	FALSE	0.568946	6.21994e-06	0.69464	3.22311e-10	1.2496	0.00191283
dev_weak_A_00398	dev_weak_B_00336	FALSE	FALSE	0.568946	6.21994e-06	0.549543	2.49842e-05	2.16281	2.49623e-05
dev_weak_A_00398	dev_weak_B_00337	FALSE	FALSE	0.568946	6.21994e-06	1.17493	3.86724e-34	2.38968	5.89903e-10
dev_weak_A_00398	dev_weak_B_00340	FALSE	FALSE	0.568946	6.21994e-06	0.95825	2.81605e-20	2.80464	2.38485e-14
dev_weak_A_00398	dev_weak_B_00346	FALSE	FALSE	0.568946	6.21994e-06	2.17451	3.78348e-60	3.50663	4.96866e-20
dev_weak_A_00398	dev_weak_B_00348	FALSE	FALSE	0.568946	6.21994e-06	-0.30406	1	1.1191	0.0641003
dev_weak_A_00398	dev_weak_B_00351	FALSE	FALSE	0.568946	6.21994e-06	1.82136	3.46753e-51	4.36058	1.60506e-41
dev_weak_A_00398	dev_weak_B_00355	FALSE	FALSE	0.568946	6.21994e-06	1.67097	4.47699e-51	3.44397	7.09143e-20
dev_weak_A_00398	dev_weak_B_00356	FALSE	FALSE	0.568946	6.21994e-06	1.34157	2.80971e-38	3.24785	2.12337e-24
dev_weak_A_00398	dev_weak_B_00357	FALSE	FALSE	0.568946	6.21994e-06	2.69826	2.02844e-61	3.55899	2.28351e-21
dev_weak_A_00398	dev_weak_B_00364	FALSE	FALSE	0.568946	6.21994e-06	1.05144	6.19311e-20	2.30033	2.81739e-06
dev_weak_A_00398	dev_weak_B_00366	FALSE	FALSE	0.568946	6.21994e-06	1.40716	7.41058e-24	3.1774	3.82886e-08
dev_weak_A_00398	dev_weak_B_00367	FALSE	FALSE	0.568946	6.21994e-06	2.02592	5.04994e-49	3.99317	2.07046e-28
dev_weak_A_00398	dev_weak_B_00369	FALSE	FALSE	0.568946	6.21994e-06	1.57788	2.8793e-34	2.61813	1.46266e-07
dev_weak_A_00398	dev_weak_B_00370	FALSE	FALSE	0.568946	6.21994e-06	1.79301	4.05703e-56	3.7672	6.22101e-40
dev_weak_A_00398	dev_weak_B_00376	FALSE	FALSE	0.568946	6.21994e-06	1.79356	3.45275e-47	3.46304	5.65761e-20
dev_weak_A_00398	dev_weak_B_00377	FALSE	FALSE	0.568946	6.21994e-06	1.19539	7.48682e-26	2.74262	4.25583e-08
dev_weak_A_00398	dev_weak_B_00385	FALSE	FALSE	0.568946	6.21994e-06	2.09307	8.58564e-57	3.97506	1.34751e-31
dev_weak_A_00398	dev_weak_B_00388	FALSE	FALSE	0.568946	6.21994e-06	2.08388	4.42169e-46	3.54592	5.28562e-18
dev_weak_A_00398	dev_weak_B_00390	FALSE	FALSE	0.568946	6.21994e-06	1.35938	2.00442e-18	1.95021	0.0545362
dev_weak_A_00398	dev_weak_B_00397	FALSE	FALSE	0.568946	6.21994e-06	0.37272	0.0495131	2.48237	4.22545e-13
dev_weak_A_00398	dev_weak_B_00402	FALSE	FALSE	0.568946	6.21994e-06	0.993549	2.9204e-21	2.83282	1.53594e-17
dev_weak_A_00398	dev_weak_B_00405	FALSE	FALSE	0.568946	6.21994e-06	1.6837	3.85177e-18	3.1617	5.94037e-08
dev_weak_A_00398	dev_weak_B_00407	FALSE	FALSE	0.568946	6.21994e-06	1.01829	1.27085e-20	1.37624	0.0806485
dev_weak_A_00398	dev_weak_B_00414	FALSE	FALSE	0.568946	6.21994e-06	1.27934	7.79085e-40	2.5333	4.88505e-15
dev_weak_A_00398	dev_weak_B_00417	FALSE	FALSE	0.568946	6.21994e-06	1.81648	5.9357e-44	3.64745	3.51824e-17
dev_weak_A_00398	dev_weak_B_00419	FALSE	FALSE	0.568946	6.21994e-06	1.82814	1.82871e-41	3.44003	4.3398e-17
dev_weak_A_00398	dev_weak_B_00420	FALSE	FALSE	0.568946	6.21994e-06	3.92747	4.08207e-69	4.72902	3.52493e-65
dev_weak_A_00398	dev_weak_B_00421	FALSE	FALSE	0.568946	6.21994e-06	2.36501	2.84729e-49	4.33681	4.12521e-26
dev_weak_A_00398	dev_weak_B_00426	FALSE	FALSE	0.568946	6.21994e-06	1.32009	1.64281e-31	3.87552	1.39761e-19
dev_weak_A_00398	dev_weak_B_00428	FALSE	FALSE	0.568946	6.21994e-06	1.71579	2.15051e-20	3.49926	5.2067e-10
dev_weak_A_00398	dev_weak_B_00430	FALSE	FALSE	0.568946	6.21994e-06	0.58014	1.07594e-05	1.70616	0.000147249
dev_weak_A_00398	dev_weak_B_00433	FALSE	FALSE	0.568946	6.21994e-06	0.849194	4.43086e-16	3.08804	5.27235e-13
dev_weak_A_00398	dev_weak_B_00439	FALSE	FALSE	0.568946	6.21994e-06	1.57073	2.4692e-36	2.99092	3.90097e-13
dev_weak_A_00398	dev_weak_C_00022	FALSE	FALSE	0.568946	6.21994e-06	1.57208	9.52914e-25	2.38789	0.000220021
dev_weak_A_00398	dev_weak_C_00025	FALSE	FALSE	0.568946	6.21994e-06	1.73407	6.94132e-26	3.53242	1.47993e-09
dev_weak_A_00398	dev_weak_C_00026	FALSE	FALSE	0.568946	6.21994e-06	0.881509	1.17989e-12	1.91768	0.00981512
dev_weak_A_00398	dev_weak_C_00028	FALSE	FALSE	0.568946	6.21994e-06	0.96694	1.96777e-19	2.18519	8.41461e-07
dev_weak_A_00398	dev_weak_C_00029	FALSE	FALSE	0.568946	6.21994e-06	1.6747	6.30785e-50	3.45288	1.5e-20
dev_weak_A_00398	dev_weak_C_00030	FALSE	FALSE	0.568946	6.21994e-06	1.87308	7.72505e-21	2.83718	5.65995e-05
dev_weak_A_00398	dev_weak_C_00032	FALSE	FALSE	0.568946	6.21994e-06	0.270932	0.292632	1.62322	3.42992e-05
dev_weak_A_00398	dev_weak_C_00040	FALSE	FALSE	0.568946	6.21994e-06	3.72336	7.87036e-60	4.96135	1.08449e-38
dev_weak_A_00398	dev_weak_C_00056	FALSE	FALSE	0.568946	6.21994e-06	1.67979	7.91011e-26	4.1721	5.64183e-17
dev_weak_A_00398	dev_weak_C_00063	FALSE	FALSE	0.568946	6.21994e-06	1.82922	7.37092e-50	3.54059	3.00976e-14
dev_weak_A_00398	dev_weak_C_00067	FALSE	FALSE	0.568946	6.21994e-06	0.561343	9.75089e-05	0.607019	0.653685
dev_weak_A_00398	dev_weak_C_00078	FALSE	FALSE	0.568946	6.21994e-06	2.0943	1.45756e-47	4.15435	4.28918e-22
dev_weak_A_00398	dev_weak_C_00079	FALSE	FALSE	0.568946	6.21994e-06	1.48845	3.13445e-44	3.67654	9.67286e-29
dev_weak_A_00398	dev_weak_C_00084	FALSE	FALSE	0.568946	6.21994e-06	2.1694	8.5072e-45	2.92724	4.42399e-10
dev_weak_A_00398	dev_weak_C_00086	FALSE	FALSE	0.568946	6.21994e-06	1.3324	1.13425e-16	2.58868	0.000769164
dev_weak_A_00398	dev_weak_C_00087	FALSE	FALSE	0.568946	6.21994e-06	2.99629	1.28186e-67	4.57172	7.3972e-57
dev_weak_A_00398	dev_weak_C_00107	FALSE	FALSE	0.568946	6.21994e-06	2.03219	1.40265e-60	3.80514	1.24852e-45
dev_weak_A_00398	dev_weak_C_00119	FALSE	FALSE	0.568946	6.21994e-06	0.431623	0.00260061	1.98487	3.23588e-08
dev_weak_A_00398	dev_weak_C_00126	FALSE	FALSE	0.568946	6.21994e-06	1.59901	5.11557e-28	3.56462	3.63554e-12
dev_weak_A_00398	dev_weak_C_00139	FALSE	FALSE	0.568946	6.21994e-06	1.03044	1.35121e-16	2.39304	0.0023053
dev_weak_A_00398	dev_weak_C_00141	FALSE	FALSE	0.568946	6.21994e-06	1.03891	4.08605e-19	2.62107	2.06691e-05
dev_weak_A_00398	dev_weak_C_00144	FALSE	FALSE	0.568946	6.21994e-06	1.51121	2.9228e-44	3.62214	3.30495e-35
dev_weak_A_00398	dev_weak_C_00148	FALSE	FALSE	0.568946	6.21994e-06	1.42397	1.05707e-12	3.33784	0.000147702
dev_weak_A_00398	dev_weak_C_00152	FALSE	FALSE	0.568946	6.21994e-06	1.50825	5.433e-35	3.15407	6.48299e-08
dev_weak_A_00398	dev_weak_C_00158	FALSE	FALSE	0.568946	6.21994e-06	2.01668	7.59346e-46	2.04179	0.00139491
dev_weak_A_00398	dev_weak_C_00179	FALSE	FALSE	0.568946	6.21994e-06	3.22719	7.97435e-66	3.88597	3.65286e-31
dev_weak_A_00398	dev_weak_C_00185	FALSE	FALSE	0.568946	6.21994e-06	2.33354	8.18079e-42	3.23416	6.13395e-08
dev_weak_A_00398	dev_weak_C_00187	FALSE	FALSE	0.568946	6.21994e-06	1.34294	1.49062e-33	3.28872	7.87287e-14
dev_weak_A_00398	dev_weak_C_00194	FALSE	FALSE	0.568946	6.21994e-06	3.73699	2.21184e-71	4.5961	2.66374e-46
dev_weak_A_00398	dev_weak_C_00197	FALSE	FALSE	0.568946	6.21994e-06	0.0834728	1	2.05822	4.20378e-08
dev_weak_A_00398	dev_weak_C_00202	FALSE	FALSE	0.568946	6.21994e-06	1.9102	1.56215e-55	4.23855	3.36641e-47
dev_weak_A_00398	dev_weak_C_00214	FALSE	FALSE	0.568946	6.21994e-06	2.77377	2.11065e-60	4.6916	1.43516e-37
dev_weak_A_00398	dev_weak_C_00223	FALSE	FALSE	0.568946	6.21994e-06	1.03294	8.34739e-19	2.89053	1.92108e-09
dev_weak_A_00398	dev_weak_C_00233	FALSE	FALSE	0.568946	6.21994e-06	2.10163	1.96082e-49	3.18531	5.0302e-14
dev_weak_A_00398	dev_weak_C_00235	FALSE	FALSE	0.568946	6.21994e-06	2.18548	2.50073e-61	3.92299	1.15677e-38
dev_weak_A_00398	dev_weak_C_00239	FALSE	FALSE	0.568946	6.21994e-06	0.805599	6.64388e-10	2.42471	0.000586017
dev_weak_A_00398	dev_weak_C_00246	FALSE	FALSE	0.568946	6.21994e-06	1.49014	2.5066e-23	3.10246	1.30404e-05
dev_weak_A_00398	dev_weak_C_00253	FALSE	FALSE	0.568946	6.21994e-06	0.975062	1.82188e-18	2.86899	2.04377e-07
dev_weak_A_00398	dev_weak_C_00268	FALSE	FALSE	0.568946	6.21994e-06	1.79295	3.17014e-32	3.56786	3.07662e-13
dev_weak_A_00398	dev_weak_C_00274	FALSE	FALSE	0.568946	6.21994e-06	2.33073	1.22194e-57	3.47942	2.58717e-20
dev_weak_A_00398	dev_weak_C_00318	FALSE	FALSE	0.568946	6.21994e-06	1.30907	2.3368e-39	4.01325	1.00561e-32
dev_weak_A_00398	dev_weak_C_00321	FALSE	FALSE	0.568946	6.21994e-06	1.27184	1.99631e-26	3.89464	5.25387e-17
dev_weak_A_00398	dev_weak_C_00324	FALSE	FALSE	0.568946	6.21994e-06	2.21881	2.06897e-57	3.29657	4.73326e-20
dev_weak_A_00398	dev_weak_C_00326	FALSE	FALSE	0.568946	6.21994e-06	1.26327	1.63282e-14	1.77448	0.0850833
dev_weak_A_00398	dev_weak_C_00328	FALSE	FALSE	0.568946	6.21994e-06	1.81078	2.38841e-53	3.35369	5.68383e-23
dev_weak_A_00398	dev_weak_C_00333	FALSE	FALSE	0.568946	6.21994e-06	2.32792	4.52775e-33	3.0084	3.46886e-09
dev_weak_A_00398	dev_weak_C_00338	FALSE	FALSE	0.568946	6.21994e-06	1.59356	5.13815e-45	2.63471	1.19572e-10
dev_weak_A_00398	dev_weak_C_00339	FALSE	FALSE	0.568946	6.21994e-06	2.39699	1.41344e-67	3.7863	3.10505e-39
dev_weak_A_00398	dev_weak_C_00341	FALSE	FALSE	0.568946	6.21994e-06	1.90663	2.57992e-58	3.3353	3.89077e-26
dev_weak_A_00398	dev_weak_C_00342	FALSE	FALSE	0.568946	6.21994e-06	2.86029	2.92991e-61	4.06582	7.17317e-29
dev_weak_A_00398	dev_weak_C_00343	FALSE	FALSE	0.568946	6.21994e-06	1.96673	1.20766e-50	3.33514	6.6612e-16
dev_weak_A_00398	dev_weak_C_00347	FALSE	FALSE	0.568946	6.21994e-06	1.18129	3.77375e-31	3.3105	2.42992e-28
dev_weak_A_00398	dev_weak_C_00352	FALSE	FALSE	0.568946	6.21994e-06	1.36775	4.83407e-40	2.13292	9.69113e-08
dev_weak_A_00398	dev_weak_C_00354	FALSE	FALSE	0.568946	6.21994e-06	1.25725	3.4229e-29	2.81444	8.11524e-12
dev_weak_A_00398	dev_weak_C_00358	FALSE	FALSE	0.568946	6.21994e-06	1.61672	3.32591e-43	3.42599	4.0285e-16
dev_weak_A_00398	dev_weak_C_00361	FALSE	FALSE	0.568946	6.21994e-06	2.73164	1.43243e-67	3.36804	3.08447e-23
dev_weak_A_00398	dev_weak_C_00362	FALSE	FALSE	0.568946	6.21994e-06	1.46709	3.34032e-36	2.95696	8.04279e-08
dev_weak_A_00398	dev_weak_C_00363	FALSE	FALSE	0.568946	6.21994e-06	0.699758	4.03458e-08	2.25613	0.000321395
dev_weak_A_00398	dev_weak_C_00365	FALSE	FALSE	0.568946	6.21994e-06	2.2823	6.62571e-42	3.51589	1.16304e-14
dev_weak_A_00398	dev_weak_C_00368	FALSE	FALSE	0.568946	6.21994e-06	1.18411	2.52891e-23	1.8698	0.00786147
dev_weak_A_00398	dev_weak_C_00372	FALSE	FALSE	0.568946	6.21994e-06	1.36811	9.64453e-38	2.82822	2.17665e-11
dev_weak_A_00398	dev_weak_C_00373	FALSE	FALSE	0.568946	6.21994e-06	1.32742	2.96909e-37	3.10102	3.80829e-23
dev_weak_A_00398	dev_weak_C_00374	FALSE	FALSE	0.568946	6.21994e-06	2.09235	1.36058e-59	3.63644	2.78718e-22
dev_weak_A_00398	dev_weak_C_00375	FALSE	FALSE	0.568946	6.21994e-06	3.70196	1.86317e-63	3.9938	3.13826e-32
dev_weak_A_00398	dev_weak_C_00378	FALSE	FALSE	0.568946	6.21994e-06	0.88253	1.63266e-05	1.53699	0.263721
dev_weak_A_00398	dev_weak_C_00379	FALSE	FALSE	0.568946	6.21994e-06	2.09703	4.31637e-36	3.89449	2.86414e-15
dev_weak_A_00398	dev_weak_C_00381	FALSE	FALSE	0.568946	6.21994e-06	1.67155	2.98087e-51	2.30704	3.54152e-10
dev_weak_A_00398	dev_weak_C_00382	FALSE	FALSE	0.568946	6.21994e-06	3.71905	8.65327e-69	5.09649	7.92608e-66
dev_weak_A_00398	dev_weak_C_00384	FALSE	FALSE	0.568946	6.21994e-06	1.07303	1.24488e-23	3.28413	2.32842e-28
dev_weak_A_00398	dev_weak_C_00386	FALSE	FALSE	0.568946	6.21994e-06	2.40011	2.13655e-17	4.22377	3.70483e-10
dev_weak_A_00398	dev_weak_C_00389	FALSE	FALSE	0.568946	6.21994e-06	2.08651	2.62842e-54	4.2254	1.12541e-20
dev_weak_A_00398	dev_weak_C_00393	FALSE	FALSE	0.568946	6.21994e-06	1.0654	2.19578e-12	2.31517	0.00067977
dev_weak_A_00398	dev_weak_C_00394	FALSE	FALSE	0.568946	6.21994e-06	3.17993	1.60252e-36	4.61658	3.94171e-21
dev_weak_A_00398	dev_weak_C_00395	FALSE	FALSE	0.568946	6.21994e-06	1.90202	6.6182e-58	3.36702	3.97007e-23
dev_weak_A_00398	dev_weak_C_00396	FALSE	FALSE	0.568946	6.21994e-06	0.874076	1.77806e-16	2.23358	1.50554e-06
dev_weak_A_00398	dev_weak_C_00399	FALSE	FALSE	0.568946	6.21994e-06	2.65628	1.15084e-45	3.27449	1.33844e-11
dev_weak_A_00398	dev_weak_C_00400	FALSE	FALSE	0.568946	6.21994e-06	3.27817	2.04447e-09	5.25726	2.89383e-30
dev_weak_A_00398	dev_weak_C_00401	FALSE	FALSE	0.568946	6.21994e-06	1.26523	4.68353e-20	2.30216	0.0021687
dev_weak_A_00398	dev_weak_C_00404	FALSE	FALSE	0.568946	6.21994e-06	2.52569	1.38641e-63	3.83945	2.65598e-22
dev_weak_A_00398	dev_weak_C_00406	FALSE	FALSE	0.568946	6.21994e-06	1.47757	1.19104e-40	2.01368	0.000718197
dev_weak_A_00398	dev_weak_C_00408	FALSE	FALSE	0.568946	6.21994e-06	2.9515	1.48034e-58	4.64019	1.80901e-39
dev_weak_A_00398	dev_weak_C_00409	FALSE	FALSE	0.568946	6.21994e-06	1.20969	1.53032e-31	3.59737	5.53714e-29
dev_weak_A_00398	dev_weak_C_00411	FALSE	FALSE	0.568946	6.21994e-06	0.779396	8.08128e-07	1.072	0.321058
dev_weak_A_00398	dev_weak_C_00412	FALSE	FALSE	0.568946	6.21994e-06	1.18409	1.03989e-29	2.2626	5.54185e-07
dev_weak_A_00398	dev_weak_C_00413	FALSE	FALSE	0.568946	6.21994e-06	2.63182	7.9575e-50	3.79365	1.04895e-18
dev_weak_A_00398	dev_weak_C_00415	FALSE	FALSE	0.568946	6.21994e-06	0.359728	0.0674814	2.20678	3.06076e-07
dev_weak_A_00398	dev_weak_C_00418	FALSE	FALSE	0.568946	6.21994e-06	1.62649	1.77283e-39	2.70787	1.50067e-06
dev_weak_A_00398	dev_weak_C_00422	FALSE	FALSE	0.568946	6.21994e-06	0.899202	1.85338e-18	2.46284	1.83399e-07
dev_weak_A_00398	dev_weak_C_00423	FALSE	FALSE	0.568946	6.21994e-06	0.773633	6.8123e-15	2.11507	1.22182e-08
dev_weak_A_00398	dev_weak_C_00424	FALSE	FALSE	0.568946	6.21994e-06	2.66176	6.63219e-67	4.20877	3.134e-55
dev_weak_A_00398	dev_weak_C_00425	FALSE	FALSE	0.568946	6.21994e-06	1.54802	7.09426e-25	3.6957	2.40756e-12
dev_weak_A_00398	dev_weak_C_00427	FALSE	FALSE	0.568946	6.21994e-06	0.429008	0.00395894	2.60918	4.31568e-12
dev_weak_A_00398	dev_weak_C_00431	FALSE	FALSE	0.568946	6.21994e-06	0.948117	4.07359e-19	2.0848	6.65474e-06
dev_weak_A_00398	dev_weak_C_00432	FALSE	FALSE	0.568946	6.21994e-06	0.916272	1.58105e-14	2.47653	0.000239982
dev_weak_A_00398	dev_weak_C_00434	FALSE	FALSE	0.568946	6.21994e-06	0.316623	0.15232	2.107	6.6216e-06
dev_weak_A_00398	dev_weak_C_00436	FALSE	FALSE	0.568946	6.21994e-06	1.44267	7.41487e-39	3.37878	1.01815e-20
dev_weak_A_00398	dev_weak_C_00437	FALSE	FALSE	0.568946	6.21994e-06	2.4686	9.46842e-62	4.24794	1.3811e-38
dev_weak_A_00398	ecdysone_low_dCP_B_00801	FALSE	FALSE	0.568946	6.21994e-06	-0.126903	1	0.201675	0.847074
dev_weak_A_00398	ecdysone_low_dCP_B_00806	FALSE	FALSE	0.568946	6.21994e-06	-0.415985	1	-0.925878	0.314653
dev_weak_A_00398	ecdysone_low_dCP_B_00807	FALSE	FALSE	0.568946	6.21994e-06	0.198015	0.767139	-0.359282	0.778979
dev_weak_A_00398	ecdysone_low_dCP_B_00808	FALSE	FALSE	0.568946	6.21994e-06	0.142649	1	-0.442961	0.667669
dev_weak_A_00398	ecdysone_low_dCP_B_00813	FALSE	FALSE	0.568946	6.21994e-06	0.263111	0.427874	1.91834	0.000661452
dev_weak_A_00398	ecdysone_low_dCP_B_00814	FALSE	FALSE	0.568946	6.21994e-06	-0.0823934	1	0.45199	0.617223
dev_weak_A_00398	ecdysone_low_dCP_B_00817	FALSE	FALSE	0.568946	6.21994e-06	0.0314983	1	-0.760719	0.419769
dev_weak_A_00398	ecdysone_low_dCP_B_00822	FALSE	FALSE	0.568946	6.21994e-06	-0.241955	1	-0.529422	0.567103
dev_weak_A_00398	ecdysone_low_dCP_B_00826	FALSE	FALSE	0.568946	6.21994e-06	0.107148	1	-0.156778	0.877557
dev_weak_A_00398	ecdysone_low_dCP_B_00827	FALSE	FALSE	0.568946	6.21994e-06	-0.474096	1	-1.65964	0.151471
dev_weak_A_00398	ecdysone_low_dCP_B_00828	FALSE	FALSE	0.568946	6.21994e-06	0.119022	1	0.655659	0.364669
dev_weak_A_00398	ecdysone_low_dCP_B_00830	FALSE	FALSE	0.568946	6.21994e-06	-0.857963	1	-1.04333	0.066642
dev_weak_A_00398	ecdysone_low_dCP_B_00831	FALSE	FALSE	0.568946	6.21994e-06	-0.592198	1	-0.0342298	0.969185
dev_weak_A_00398	ecdysone_low_dCP_B_00836	FALSE	FALSE	0.568946	6.21994e-06	0.590026	6.68237e-06	0.700845	0.486752
dev_weak_A_00398	ecdysone_low_dCP_B_00838	FALSE	FALSE	0.568946	6.21994e-06	0.381712	0.0410544	0.585862	0.535559
dev_weak_A_00398	ecdysone_low_dCP_B_00839	FALSE	FALSE	0.568946	6.21994e-06	0.251601	0.501764	1.85572	0.00322037
dev_weak_A_00398	ecdysone_low_dCP_B_00842	FALSE	FALSE	0.568946	6.21994e-06	0.486326	0.000232451	2.00829	0.00157078
dev_weak_A_00398	ecdysone_low_dCP_B_00844	FALSE	FALSE	0.568946	6.21994e-06	-0.084352	1	-0.443283	0.693737
dev_weak_A_00398	ecdysone_low_dCP_B_00845	FALSE	FALSE	0.568946	6.21994e-06	-0.051137	1	-0.564946	0.643095
dev_weak_A_00398	ecdysone_low_dCP_B_00848	FALSE	FALSE	0.568946	6.21994e-06	-0.359279	1	0.367556	0.573859
dev_weak_A_00398	ecdysone_low_dCP_B_00850	FALSE	FALSE	0.568946	6.21994e-06	0.820437	1.28449e-13	1.45911	0.145296
dev_weak_A_00398	ecdysone_low_dCP_C_00803	FALSE	FALSE	0.568946	6.21994e-06	0.439924	0.00376493	0.754126	0.331071
dev_weak_A_00398	ecdysone_low_dCP_C_00804	FALSE	FALSE	0.568946	6.21994e-06	-0.837318	1	-2.3096	0.0307028
dev_weak_A_00398	ecdysone_low_dCP_C_00805	FALSE	FALSE	0.568946	6.21994e-06	0.330463	0.109526	-0.660951	0.63612
dev_weak_A_00398	ecdysone_low_dCP_C_00811	FALSE	FALSE	0.568946	6.21994e-06	0.815009	2.61774e-11	-0.335231	NA
dev_weak_A_00398	ecdysone_low_dCP_C_00812	FALSE	FALSE	0.568946	6.21994e-06	0.753804	4.17345e-09	1.87028	0.00665282
dev_weak_A_00398	ecdysone_low_dCP_C_00815	FALSE	FALSE	0.568946	6.21994e-06	0.442356	0.00211889	1.71747	0.00513511
dev_weak_A_00398	ecdysone_low_dCP_C_00818	FALSE	FALSE	0.568946	6.21994e-06	0.368816	0.0442723	0.91318	0.362958
dev_weak_A_00398	ecdysone_low_dCP_C_00819	FALSE	FALSE	0.568946	6.21994e-06	0.231655	0.678	0.783681	0.405991
dev_weak_A_00398	ecdysone_low_dCP_C_00820	FALSE	FALSE	0.568946	6.21994e-06	-0.474102	1	-0.0250388	0.977296
dev_weak_A_00398	ecdysone_low_dCP_C_00821	FALSE	FALSE	0.568946	6.21994e-06	-0.332556	1	-1.18746	0.277871
dev_weak_A_00398	ecdysone_low_dCP_C_00823	FALSE	FALSE	0.568946	6.21994e-06	-0.220836	1	-0.240724	0.794384
dev_weak_A_00398	ecdysone_low_dCP_C_00824	FALSE	FALSE	0.568946	6.21994e-06	0.161194	0.988464	1.11807	0.125261
dev_weak_A_00398	ecdysone_low_dCP_C_00825	FALSE	FALSE	0.568946	6.21994e-06	0.678856	0.000539382	-0.344114	NA
dev_weak_A_00398	ecdysone_low_dCP_C_00829	FALSE	FALSE	0.568946	6.21994e-06	-0.52801	1	0.255455	0.693817
dev_weak_A_00398	ecdysone_low_dCP_C_00832	FALSE	FALSE	0.568946	6.21994e-06	0.680618	5.0263e-09	1.93261	0.00755412
dev_weak_A_00398	ecdysone_low_dCP_C_00833	FALSE	FALSE	0.568946	6.21994e-06	0.571903	3.12265e-05	2.25692	1.46327e-05
dev_weak_A_00398	ecdysone_low_dCP_C_00835	FALSE	FALSE	0.568946	6.21994e-06	-0.35977	1	-0.149694	0.875609
dev_weak_A_00398	ecdysone_low_dCP_C_00837	FALSE	FALSE	0.568946	6.21994e-06	-0.0312738	1	0.836946	0.224021
dev_weak_A_00398	ecdysone_low_dCP_C_00840	FALSE	FALSE	0.568946	6.21994e-06	0.263538	0.316228	-0.218995	0.88511
dev_weak_A_00398	ecdysone_low_dCP_C_00841	FALSE	FALSE	0.568946	6.21994e-06	0.497435	0.000154857	1.25036	0.0993516
dev_weak_A_00398	ecdysone_low_dCP_C_00843	FALSE	FALSE	0.568946	6.21994e-06	0.337169	0.0777788	0.885647	0.34572
dev_weak_A_00398	ecdysone_low_dCP_C_00846	FALSE	FALSE	0.568946	6.21994e-06	-0.713368	1	-1.16545	0.185287
dev_weak_A_00398	ecdysone_low_dCP_C_00847	FALSE	FALSE	0.568946	6.21994e-06	0.819965	1.00416e-06	2.49206	0.00289553
dev_weak_A_00398	ecdysone_low_dCP_C_00849	FALSE	FALSE	0.568946	6.21994e-06	0.540563	2.04352e-05	0.234753	0.851635
dev_weak_A_00398	heatshock_low_dCP_B_00853	FALSE	FALSE	0.568946	6.21994e-06	0.684403	1.09613e-07	0.714884	0.451363
dev_weak_A_00398	heatshock_low_dCP_B_00854	FALSE	FALSE	0.568946	6.21994e-06	-0.381862	1	0.409135	0.487376
dev_weak_A_00398	heatshock_low_dCP_B_00855	FALSE	FALSE	0.568946	6.21994e-06	0.585244	2.98481e-05	0.527446	0.677459
dev_weak_A_00398	heatshock_low_dCP_B_00862	FALSE	FALSE	0.568946	6.21994e-06	-0.159309	1	0.875608	0.257603
dev_weak_A_00398	heatshock_low_dCP_B_00863	FALSE	FALSE	0.568946	6.21994e-06	-0.0190419	1	0.684163	0.304757
dev_weak_A_00398	heatshock_low_dCP_B_00864	FALSE	FALSE	0.568946	6.21994e-06	0.697498	4.09589e-07	1.30576	0.164743
dev_weak_A_00398	heatshock_low_dCP_B_00865	FALSE	FALSE	0.568946	6.21994e-06	0.185229	0.934826	1.41758	0.0627807
dev_weak_A_00398	heatshock_low_dCP_B_00866	FALSE	FALSE	0.568946	6.21994e-06	0.625044	6.97797e-08	2.3017	3.27224e-06
dev_weak_A_00398	heatshock_low_dCP_B_00870	FALSE	FALSE	0.568946	6.21994e-06	-0.00525215	1	1.17793	0.0974868
dev_weak_A_00398	heatshock_low_dCP_B_00871	FALSE	FALSE	0.568946	6.21994e-06	-0.181194	1	1.55455	0.00156807
dev_weak_A_00398	heatshock_low_dCP_B_00873	FALSE	FALSE	0.568946	6.21994e-06	0.169435	0.8336	0.791021	0.196838
dev_weak_A_00398	heatshock_low_dCP_B_00876	FALSE	FALSE	0.568946	6.21994e-06	0.67475	2.22324e-07	0.659056	0.465123
dev_weak_A_00398	heatshock_low_dCP_B_00878	FALSE	FALSE	0.568946	6.21994e-06	0.110312	1	0.933644	0.272668
dev_weak_A_00398	heatshock_low_dCP_B_00880	FALSE	FALSE	0.568946	6.21994e-06	0.765428	1.06134e-11	1.46495	0.0198511
dev_weak_A_00398	heatshock_low_dCP_B_00882	FALSE	FALSE	0.568946	6.21994e-06	0.483952	0.000503939	0.842941	0.189846
dev_weak_A_00398	heatshock_low_dCP_B_00885	FALSE	FALSE	0.568946	6.21994e-06	0.303836	0.176135	0.347201	0.696078
dev_weak_A_00398	heatshock_low_dCP_B_00886	FALSE	FALSE	0.568946	6.21994e-06	0.0379165	1	-0.0289633	0.977608
dev_weak_A_00398	heatshock_low_dCP_B_00887	FALSE	FALSE	0.568946	6.21994e-06	0.669505	3.77427e-07	1.20116	0.201163
dev_weak_A_00398	heatshock_low_dCP_B_00888	FALSE	FALSE	0.568946	6.21994e-06	-0.425401	1	0.148732	0.853305
dev_weak_A_00398	heatshock_low_dCP_B_00892	FALSE	FALSE	0.568946	6.21994e-06	1.0816	7.44441e-07	1.44937	0.288773
dev_weak_A_00398	heatshock_low_dCP_B_00894	FALSE	FALSE	0.568946	6.21994e-06	-0.0365166	1	1.25947	0.0144446
dev_weak_A_00398	heatshock_low_dCP_B_00895	FALSE	FALSE	0.568946	6.21994e-06	0.772201	2.00723e-05	1.68534	0.0564762
dev_weak_A_00398	heatshock_low_dCP_B_00897	FALSE	FALSE	0.568946	6.21994e-06	-0.459773	1	0.23817	0.756242
dev_weak_A_00398	heatshock_low_dCP_B_00899	FALSE	FALSE	0.568946	6.21994e-06	0.131616	1	1.64601	0.000819361
dev_weak_A_00398	heatshock_low_dCP_B_00900	FALSE	FALSE	0.568946	6.21994e-06	0.799063	2.39209e-08	2.01161	0.000984038
dev_weak_A_00398	heatshock_low_dCP_C_00851	FALSE	FALSE	0.568946	6.21994e-06	-0.184476	1	-0.389467	0.75881
dev_weak_A_00398	heatshock_low_dCP_C_00852	FALSE	FALSE	0.568946	6.21994e-06	0.49518	0.00582972	1.98981	0.0733536
dev_weak_A_00398	heatshock_low_dCP_C_00856	FALSE	FALSE	0.568946	6.21994e-06	0.431485	0.00274003	0.852592	0.40544
dev_weak_A_00398	heatshock_low_dCP_C_00857	FALSE	FALSE	0.568946	6.21994e-06	0.993174	7.69434e-07	2.54215	0.00107466
dev_weak_A_00398	heatshock_low_dCP_C_00858	FALSE	FALSE	0.568946	6.21994e-06	0.711473	1.46094e-08	1.80569	0.0980614
dev_weak_A_00398	heatshock_low_dCP_C_00859	FALSE	FALSE	0.568946	6.21994e-06	0.712458	3.56235e-07	1.9732	0.00803684
dev_weak_A_00398	heatshock_low_dCP_C_00860	FALSE	FALSE	0.568946	6.21994e-06	0.295	0.219669	0.964141	0.186962
dev_weak_A_00398	heatshock_low_dCP_C_00861	FALSE	FALSE	0.568946	6.21994e-06	0.65905	3.17586e-06	1.497	0.0890726
dev_weak_A_00398	heatshock_low_dCP_C_00867	FALSE	FALSE	0.568946	6.21994e-06	0.713911	6.24075e-06	0.814613	0.475811
dev_weak_A_00398	heatshock_low_dCP_C_00868	FALSE	FALSE	0.568946	6.21994e-06	0.501569	0.000466031	1.29829	0.102044
dev_weak_A_00398	heatshock_low_dCP_C_00869	FALSE	FALSE	0.568946	6.21994e-06	0.455673	0.00278402	0.475802	0.725171
dev_weak_A_00398	heatshock_low_dCP_C_00872	FALSE	FALSE	0.568946	6.21994e-06	0.427647	0.00508318	1.49486	0.0603525
dev_weak_A_00398	heatshock_low_dCP_C_00874	FALSE	FALSE	0.568946	6.21994e-06	0.360468	0.0533752	0.332845	0.783696
dev_weak_A_00398	heatshock_low_dCP_C_00875	FALSE	FALSE	0.568946	6.21994e-06	0.0344081	1	0.743377	0.33917
dev_weak_A_00398	heatshock_low_dCP_C_00877	FALSE	FALSE	0.568946	6.21994e-06	0.334373	0.0326616	2.20196	1.26828e-06
dev_weak_A_00398	heatshock_low_dCP_C_00879	FALSE	FALSE	0.568946	6.21994e-06	0.470326	0.00203734	1.24175	0.118571
dev_weak_A_00398	heatshock_low_dCP_C_00881	FALSE	FALSE	0.568946	6.21994e-06	0.209866	0.713243	0.54518	0.567975
dev_weak_A_00398	heatshock_low_dCP_C_00883	FALSE	FALSE	0.568946	6.21994e-06	0.513874	7.76343e-05	2.44329	7.18097e-07
dev_weak_A_00398	heatshock_low_dCP_C_00884	FALSE	FALSE	0.568946	6.21994e-06	0.176527	0.928532	0.587326	0.466592
dev_weak_A_00398	heatshock_low_dCP_C_00889	FALSE	FALSE	0.568946	6.21994e-06	0.205027	0.760905	0.316737	0.750735
dev_weak_A_00398	heatshock_low_dCP_C_00890	FALSE	FALSE	0.568946	6.21994e-06	0.762538	5.36759e-06	1.6134	0.0736688
dev_weak_A_00398	heatshock_low_dCP_C_00891	FALSE	FALSE	0.568946	6.21994e-06	1.34061	1.0299e-18	3.90784	7.54755e-14
dev_weak_A_00398	heatshock_low_dCP_C_00893	FALSE	FALSE	0.568946	6.21994e-06	0.616382	1.70261e-05	2.01761	0.0174187
dev_weak_A_00398	heatshock_low_dCP_C_00896	FALSE	FALSE	0.568946	6.21994e-06	1.39332	4.8914e-19	2.16018	0.00981277
dev_weak_A_00398	heatshock_low_dCP_C_00898	FALSE	FALSE	0.568946	6.21994e-06	0.711988	7.31683e-10	2.54647	2.96177e-05
dev_weak_A_00398	hk_inactive_B_00601	FALSE	FALSE	0.568946	6.21994e-06	0.522472	0.000124843	0.954522	0.340516
dev_weak_A_00398	hk_inactive_B_00602	FALSE	FALSE	0.568946	6.21994e-06	0.191137	0.759222	0.938423	0.238367
dev_weak_A_00398	hk_inactive_B_00605	FALSE	FALSE	0.568946	6.21994e-06	0.49365	0.000170083	1.98276	0.00313491
dev_weak_A_00398	hk_inactive_B_00608	FALSE	FALSE	0.568946	6.21994e-06	0.0668565	1	0.144193	0.883232
dev_weak_A_00398	hk_inactive_B_00609	FALSE	FALSE	0.568946	6.21994e-06	0.77403	2.9216e-07	1.02292	0.306553
dev_weak_A_00398	hk_inactive_B_00613	FALSE	FALSE	0.568946	6.21994e-06	0.713787	7.07715e-09	1.70352	0.0326507
dev_weak_A_00398	hk_inactive_B_00615	FALSE	FALSE	0.568946	6.21994e-06	0.121575	1	0.427822	0.612461
dev_weak_A_00398	hk_inactive_B_00620	FALSE	FALSE	0.568946	6.21994e-06	-0.266388	1	-0.665911	0.455443
dev_weak_A_00398	hk_inactive_B_00623	FALSE	FALSE	0.568946	6.21994e-06	0.291749	0.183659	1.23805	0.121914
dev_weak_A_00398	hk_inactive_B_00625	FALSE	FALSE	0.568946	6.21994e-06	0.534389	0.000534181	1.68572	0.0562421
dev_weak_A_00398	hk_inactive_C_00603	FALSE	FALSE	0.568946	6.21994e-06	-0.1226	1	-0.812643	0.401516
dev_weak_A_00398	hk_inactive_C_00604	FALSE	FALSE	0.568946	6.21994e-06	-0.42162	1	-0.205837	0.826471
dev_weak_A_00398	hk_inactive_C_00606	FALSE	FALSE	0.568946	6.21994e-06	0.318488	0.110499	0.721101	0.482538
dev_weak_A_00398	hk_inactive_C_00607	FALSE	FALSE	0.568946	6.21994e-06	0.33633	0.0854733	1.02992	0.34162
dev_weak_A_00398	hk_inactive_C_00610	FALSE	FALSE	0.568946	6.21994e-06	-0.637303	1	-1.58786	0.11422
dev_weak_A_00398	hk_inactive_C_00611	FALSE	FALSE	0.568946	6.21994e-06	0.710539	5.02784e-07	2.15484	0.0388987
dev_weak_A_00398	hk_inactive_C_00612	FALSE	FALSE	0.568946	6.21994e-06	0.624828	2.38662e-05	2.06095	0.0114581
dev_weak_A_00398	hk_inactive_C_00614	FALSE	FALSE	0.568946	6.21994e-06	0.0176073	1	1.5045	0.00790278
dev_weak_A_00398	hk_inactive_C_00616	FALSE	FALSE	0.568946	6.21994e-06	0.605948	1.81757e-05	1.52703	0.264881
dev_weak_A_00398	hk_inactive_C_00617	FALSE	FALSE	0.568946	6.21994e-06	0.0966757	1	-0.519553	0.678544
dev_weak_A_00398	hk_inactive_C_00618	FALSE	FALSE	0.568946	6.21994e-06	0.604078	2.67372e-05	1.52505	0.184264
dev_weak_A_00398	hk_inactive_C_00619	FALSE	FALSE	0.568946	6.21994e-06	0.584411	6.66191e-05	0.736104	0.539268
dev_weak_A_00398	hk_inactive_C_00621	FALSE	FALSE	0.568946	6.21994e-06	0.555651	0.00175758	0.400874	0.798326
dev_weak_A_00398	hk_inactive_C_00622	FALSE	FALSE	0.568946	6.21994e-06	0.654525	2.78992e-05	1.86918	0.0241118
dev_weak_A_00398	hk_inactive_C_00624	FALSE	FALSE	0.568946	6.21994e-06	0.671119	0.000134535	0.203612	0.897373
dev_weak_A_00398	hk_medium_B_00656	FALSE	FALSE	0.568946	6.21994e-06	0.738227	6.21389e-07	1.29752	0.166259
dev_weak_A_00398	hk_medium_B_00658	FALSE	FALSE	0.568946	6.21994e-06	0.483275	0.000226596	0.686094	0.468788
dev_weak_A_00398	hk_medium_B_00661	FALSE	FALSE	0.568946	6.21994e-06	0.0245187	1	0.627523	0.456136
dev_weak_A_00398	hk_medium_B_00664	FALSE	FALSE	0.568946	6.21994e-06	0.566117	3.61786e-05	-0.395699	NA
dev_weak_A_00398	hk_medium_B_00665	FALSE	FALSE	0.568946	6.21994e-06	0.417753	0.0063438	1.30247	0.0308463
dev_weak_A_00398	hk_medium_B_00666	FALSE	FALSE	0.568946	6.21994e-06	0.631941	4.66012e-07	0.704094	0.340965
dev_weak_A_00398	hk_medium_B_00667	FALSE	FALSE	0.568946	6.21994e-06	0.467606	0.0001484	1.19849	0.0470285
dev_weak_A_00398	hk_medium_B_00669	FALSE	FALSE	0.568946	6.21994e-06	0.0297316	1	-1.53088	0.19691
dev_weak_A_00398	hk_medium_B_00674	FALSE	FALSE	0.568946	6.21994e-06	0.486402	0.00154829	1.39247	0.204335
dev_weak_A_00398	hk_medium_C_00651	FALSE	FALSE	0.568946	6.21994e-06	0.496443	0.000306039	1.88892	0.0141299
dev_weak_A_00398	hk_medium_C_00652	FALSE	FALSE	0.568946	6.21994e-06	0.525471	6.6448e-05	0.568882	0.548137
dev_weak_A_00398	hk_medium_C_00653	FALSE	FALSE	0.568946	6.21994e-06	0.0250408	1	-0.626761	0.558267
dev_weak_A_00398	hk_medium_C_00654	FALSE	FALSE	0.568946	6.21994e-06	0.590273	1.68327e-05	0.948172	0.380284
dev_weak_A_00398	hk_medium_C_00655	FALSE	FALSE	0.568946	6.21994e-06	-0.0419756	1	0.0449959	0.965719
dev_weak_A_00398	hk_medium_C_00657	FALSE	FALSE	0.568946	6.21994e-06	0.787982	1.53579e-07	0.401379	0.796904
dev_weak_A_00398	hk_medium_C_00659	FALSE	FALSE	0.568946	6.21994e-06	0.322821	0.139581	2.06114	0.000273482
dev_weak_A_00398	hk_medium_C_00660	FALSE	FALSE	0.568946	6.21994e-06	0.314088	0.168146	1.16218	0.146954
dev_weak_A_00398	hk_medium_C_00662	FALSE	FALSE	0.568946	6.21994e-06	0.625518	1.68662e-06	0.806282	0.500213
dev_weak_A_00398	hk_medium_C_00663	FALSE	FALSE	0.568946	6.21994e-06	0.649044	8.12199e-09	1.77329	0.0061724
dev_weak_A_00398	hk_medium_C_00668	FALSE	FALSE	0.568946	6.21994e-06	0.561789	2.3724e-05	0.896317	0.285009
dev_weak_A_00398	hk_medium_C_00671	FALSE	FALSE	0.568946	6.21994e-06	-0.615672	1	-0.738943	0.378981
dev_weak_A_00398	hk_medium_C_00673	FALSE	FALSE	0.568946	6.21994e-06	0.703107	2.44606e-07	1.35205	0.257194
dev_weak_A_00398	hk_medium_C_00675	FALSE	FALSE	0.568946	6.21994e-06	1.08678	7.98227e-11	1.11049	0.351754
dev_weak_A_00398	hk_strong_B_00677	FALSE	FALSE	0.568946	6.21994e-06	0.516388	0.000389123	0.485456	0.657782
dev_weak_A_00398	hk_strong_B_00678	FALSE	FALSE	0.568946	6.21994e-06	0.465446	0.00325926	-0.207022	0.84846
dev_weak_A_00398	hk_strong_B_00680	FALSE	FALSE	0.568946	6.21994e-06	0.601162	7.22505e-07	1.58838	0.0106257
dev_weak_A_00398	hk_strong_B_00683	FALSE	FALSE	0.568946	6.21994e-06	0.177825	0.884898	0.0588922	0.938334
dev_weak_A_00398	hk_strong_B_00685	FALSE	FALSE	0.568946	6.21994e-06	0.106521	1	-1.02142	0.425862
dev_weak_A_00398	hk_strong_B_00687	FALSE	FALSE	0.568946	6.21994e-06	-0.106998	1	0.742244	0.153922
dev_weak_A_00398	hk_strong_B_00694	FALSE	FALSE	0.568946	6.21994e-06	1.19541	4.65815e-16	0.675918	0.535421
dev_weak_A_00398	hk_strong_B_00695	FALSE	FALSE	0.568946	6.21994e-06	0.427253	0.00286447	1.55501	0.128283
dev_weak_A_00398	hk_strong_B_00696	FALSE	FALSE	0.568946	6.21994e-06	0.530846	0.000425609	1.19329	0.153504
dev_weak_A_00398	hk_strong_B_00698	FALSE	FALSE	0.568946	6.21994e-06	0.625806	1.02118e-05	1.26819	0.155891
dev_weak_A_00398	hk_strong_C_00676	FALSE	FALSE	0.568946	6.21994e-06	0.313268	0.116226	0.404172	0.593452
dev_weak_A_00398	hk_strong_C_00679	FALSE	FALSE	0.568946	6.21994e-06	0.529687	8.29634e-05	1.31627	0.0154223
dev_weak_A_00398	hk_strong_C_00681	FALSE	FALSE	0.568946	6.21994e-06	0.33037	0.0610541	0.798039	0.393341
dev_weak_A_00398	hk_strong_C_00682	FALSE	FALSE	0.568946	6.21994e-06	0.790999	1.51663e-10	1.48021	0.0213581
dev_weak_A_00398	hk_strong_C_00684	FALSE	FALSE	0.568946	6.21994e-06	0.067802	1	0.558283	0.410245
dev_weak_A_00398	hk_strong_C_00686	FALSE	FALSE	0.568946	6.21994e-06	0.409448	0.0113104	0.311619	0.787817
dev_weak_A_00398	hk_strong_C_00688	FALSE	FALSE	0.568946	6.21994e-06	0.554878	7.81625e-06	1.32607	0.0220954
dev_weak_A_00398	hk_strong_C_00689	FALSE	FALSE	0.568946	6.21994e-06	0.407096	0.0286729	0.75905	0.422064
dev_weak_A_00398	hk_strong_C_00690	FALSE	FALSE	0.568946	6.21994e-06	0.568946	6.60173e-06	1.1964	0.0888468
dev_weak_A_00398	hk_strong_C_00691	FALSE	FALSE	0.568946	6.21994e-06	1.06921	2.26385e-20	1.12248	0.140437
dev_weak_A_00398	hk_strong_C_00693	FALSE	FALSE	0.568946	6.21994e-06	0.957445	9.73725e-19	1.39179	0.0138716
dev_weak_A_00398	hk_strong_C_00697	FALSE	FALSE	0.568946	6.21994e-06	0.736739	5.74921e-09	1.59448	0.0386471
dev_weak_A_00398	hk_strong_C_00699	FALSE	FALSE	0.568946	6.21994e-06	-0.30725	1	-0.481226	0.573292
dev_weak_A_00398	hk_strong_C_00700	FALSE	FALSE	0.568946	6.21994e-06	0.783674	2.67728e-11	1.37857	0.0973967
dev_weak_A_00398	hk_weak_B_00626	FALSE	FALSE	0.568946	6.21994e-06	0.430766	0.00477232	1.66657	0.0193812
dev_weak_A_00398	hk_weak_B_00629	FALSE	FALSE	0.568946	6.21994e-06	0.135407	1	0.0856384	0.934844
dev_weak_A_00398	hk_weak_B_00630	FALSE	FALSE	0.568946	6.21994e-06	0.791331	1.22868e-11	1.05736	0.203912
dev_weak_A_00398	hk_weak_B_00631	FALSE	FALSE	0.568946	6.21994e-06	0.265864	0.272968	1.31464	0.0317282
dev_weak_A_00398	hk_weak_B_00635	FALSE	FALSE	0.568946	6.21994e-06	0.918066	1.86173e-14	0.521202	0.677697
dev_weak_A_00398	hk_weak_B_00638	FALSE	FALSE	0.568946	6.21994e-06	0.162813	0.95192	0.728841	0.321981
dev_weak_A_00398	hk_weak_B_00639	FALSE	FALSE	0.568946	6.21994e-06	0.458616	0.000574034	2.01916	0.00195052
dev_weak_A_00398	hk_weak_B_00643	FALSE	FALSE	0.568946	6.21994e-06	0.763175	7.25951e-11	0.982171	0.250196
dev_weak_A_00398	hk_weak_B_00645	FALSE	FALSE	0.568946	6.21994e-06	0.515429	6.9746e-05	1.86386	0.00874997
dev_weak_A_00398	hk_weak_B_00648	FALSE	FALSE	0.568946	6.21994e-06	0.218102	0.537082	1.94224	0.000635882
dev_weak_A_00398	hk_weak_C_00627	FALSE	FALSE	0.568946	6.21994e-06	1.1068	3.26458e-14	-0.0395248	0.977026
dev_weak_A_00398	hk_weak_C_00628	FALSE	FALSE	0.568946	6.21994e-06	0.607137	6.21389e-07	0.845531	0.344127
dev_weak_A_00398	hk_weak_C_00632	FALSE	FALSE	0.568946	6.21994e-06	1.03013	5.05303e-09	1.29008	0.343897
dev_weak_A_00398	hk_weak_C_00633	FALSE	FALSE	0.568946	6.21994e-06	1.09265	7.27634e-09	0.800636	0.551082
dev_weak_A_00398	hk_weak_C_00634	FALSE	FALSE	0.568946	6.21994e-06	0.485101	0.000377611	0.296471	0.772477
dev_weak_A_00398	hk_weak_C_00636	FALSE	FALSE	0.568946	6.21994e-06	0.228691	0.438473	0.152747	0.893092
dev_weak_A_00398	hk_weak_C_00637	FALSE	FALSE	0.568946	6.21994e-06	0.56021	3.23701e-05	-0.292261	NA
dev_weak_A_00398	hk_weak_C_00640	FALSE	FALSE	0.568946	6.21994e-06	0.755867	1.08302e-08	1.18745	0.318791
dev_weak_A_00398	hk_weak_C_00641	FALSE	FALSE	0.568946	6.21994e-06	-0.0052023	1	0.99816	0.128561
dev_weak_A_00398	hk_weak_C_00642	FALSE	FALSE	0.568946	6.21994e-06	0.311699	0.180473	-0.512195	0.720527
dev_weak_A_00398	hk_weak_C_00644	FALSE	FALSE	0.568946	6.21994e-06	0.645888	7.19539e-05	1.0908	0.413717
dev_weak_A_00398	hk_weak_C_00646	FALSE	FALSE	0.568946	6.21994e-06	0.3603	0.0272547	1.12659	0.179464
dev_weak_A_00398	hk_weak_C_00647	FALSE	FALSE	0.568946	6.21994e-06	0.386562	0.0112672	0.700845	0.486752
dev_weak_A_00398	hk_weak_C_00649	FALSE	FALSE	0.568946	6.21994e-06	0.186577	0.799595	0.475802	0.6186
dev_weak_A_00398	hk_weak_C_00650	FALSE	FALSE	0.568946	6.21994e-06	0.508126	0.0197604	1.42403	0.288371
dev_weak_A_00435	OSC_OSC_specific_B_00901	FALSE	FALSE	1.00937	6.3929e-17	0.24229	0.516643	0.325954	0.835265
dev_weak_A_00435	OSC_OSC_specific_B_00903	FALSE	FALSE	1.00937	6.3929e-17	0.613184	2.44698e-05	0.719966	NA
dev_weak_A_00435	OSC_OSC_specific_B_00904	FALSE	FALSE	1.00937	6.3929e-17	-0.463759	1	-0.848758	0.464055
dev_weak_A_00435	OSC_OSC_specific_B_00912	FALSE	FALSE	1.00937	6.3929e-17	0.642814	1.93478e-09	1.39506	0.13456
dev_weak_A_00435	OSC_OSC_specific_B_00920	FALSE	FALSE	1.00937	6.3929e-17	0.102478	1	0.309252	0.844211
dev_weak_A_00435	OSC_OSC_specific_B_00921	FALSE	FALSE	1.00937	6.3929e-17	-0.291422	1	0.561264	0.65378
dev_weak_A_00435	OSC_OSC_specific_B_00924	FALSE	FALSE	1.00937	6.3929e-17	0.886342	9.70713e-16	2.43119	4.32671e-05
dev_weak_A_00435	OSC_OSC_specific_B_00927	FALSE	FALSE	1.00937	6.3929e-17	0.493087	0.0013185	1.37685	0.210818
dev_weak_A_00435	OSC_OSC_specific_B_00936	FALSE	FALSE	1.00937	6.3929e-17	0.257321	0.461649	1.61308	0.108423
dev_weak_A_00435	OSC_OSC_specific_B_00937	FALSE	FALSE	1.00937	6.3929e-17	-0.0875892	1	0.788669	0.510415
dev_weak_A_00435	OSC_OSC_specific_B_00939	FALSE	FALSE	1.00937	6.3929e-17	0.005274	1	0.939955	0.31641
dev_weak_A_00435	OSC_OSC_specific_B_00941	FALSE	FALSE	1.00937	6.3929e-17	0.861802	2.4946e-15	2.13499	0.00417734
dev_weak_A_00435	OSC_OSC_specific_B_00943	FALSE	FALSE	1.00937	6.3929e-17	0.0992751	1	0.503627	0.678467
dev_weak_A_00435	OSC_OSC_specific_B_00947	FALSE	FALSE	1.00937	6.3929e-17	-0.46038	1	1.4301	0.0743452
dev_weak_A_00435	OSC_OSC_specific_B_00948	FALSE	FALSE	1.00937	6.3929e-17	-0.0271378	1	1.65104	0.0777773
dev_weak_A_00435	OSC_OSC_specific_C_00902	FALSE	FALSE	1.00937	6.3929e-17	0.00624729	1	0.631823	0.646522
dev_weak_A_00435	OSC_OSC_specific_C_00907	FALSE	FALSE	1.00937	6.3929e-17	-0.420472	1	0.923245	NA
dev_weak_A_00435	OSC_OSC_specific_C_00908	FALSE	FALSE	1.00937	6.3929e-17	-0.256485	1	1.22039	0.230459
dev_weak_A_00435	OSC_OSC_specific_C_00909	FALSE	FALSE	1.00937	6.3929e-17	0.232784	0.515497	1.52452	0.265678
dev_weak_A_00435	OSC_OSC_specific_C_00910	FALSE	FALSE	1.00937	6.3929e-17	0.0684212	1	0.5305	NA
dev_weak_A_00435	OSC_OSC_specific_C_00913	FALSE	FALSE	1.00937	6.3929e-17	0.180187	0.906978	0.763476	0.569761
dev_weak_A_00435	OSC_OSC_specific_C_00918	FALSE	FALSE	1.00937	6.3929e-17	0.0572817	1	-0.0309728	NA
dev_weak_A_00435	OSC_OSC_specific_C_00919	FALSE	FALSE	1.00937	6.3929e-17	0.413889	0.0120839	0.928937	0.49378
dev_weak_A_00435	OSC_OSC_specific_C_00928	FALSE	FALSE	1.00937	6.3929e-17	0.0320889	1	1.40768	0.194152
dev_weak_A_00435	OSC_OSC_specific_C_00932	FALSE	FALSE	1.00937	6.3929e-17	-0.0221637	1	1.80553	0.181535
dev_weak_A_00435	OSC_OSC_specific_C_00935	FALSE	FALSE	1.00937	6.3929e-17	-0.675222	1	0.350153	0.777654
dev_weak_A_00435	OSC_OSC_specific_C_00940	FALSE	FALSE	1.00937	6.3929e-17	-0.557952	1	-0.437507	0.72642
dev_weak_A_00435	OSC_OSC_specific_C_00945	FALSE	FALSE	1.00937	6.3929e-17	-0.426215	1	-0.0346328	0.98223
dev_weak_A_00435	OSC_OSC_specific_C_00949	FALSE	FALSE	1.00937	6.3929e-17	0.36973	0.0438893	1.52703	0.264881
dev_weak_A_00435	control_Ecoli_B_00980	FALSE	TRUE	1.00937	6.3929e-17	0.64807	2.45244e-06	2.32687	0.0577997
dev_weak_A_00435	control_Ecoli_B_00991	FALSE	FALSE	1.00937	6.3929e-17	-0.342092	1	0.800659	0.365034
dev_weak_A_00435	control_Ecoli_B_00992	FALSE	TRUE	1.00937	6.3929e-17	0.168545	0.850137	1.16848	0.390073
dev_weak_A_00435	control_Ecoli_B_00994	FALSE	TRUE	1.00937	6.3929e-17	0.401347	0.010894	1.07699	0.431461
dev_weak_A_00435	control_Ecoli_B_00995	FALSE	TRUE	1.00937	6.3929e-17	0.0512297	1	0.590531	0.668839
dev_weak_A_00435	control_Ecoli_B_01000	FALSE	FALSE	1.00937	6.3929e-17	-0.425996	1	0.926484	0.437148
dev_weak_A_00435	control_Ecoli_C_00977	FALSE	TRUE	1.00937	6.3929e-17	0.405119	0.00625616	1.16298	NA
dev_weak_A_00435	control_Ecoli_C_00978	FALSE	FALSE	1.00937	6.3929e-17	-0.62536	1	1.0891	0.191247
dev_weak_A_00435	control_Ecoli_C_00979	FALSE	TRUE	1.00937	6.3929e-17	0.0495316	1	2.22073	0.0149004
dev_weak_A_00435	control_Ecoli_C_00984	FALSE	TRUE	1.00937	6.3929e-17	-0.0965847	1	2.02399	0.0235957
dev_weak_A_00435	control_Ecoli_C_00987	FALSE	FALSE	1.00937	6.3929e-17	1.20883	4.66046e-30	3.59679	1.23143e-08
dev_weak_A_00435	control_Ecoli_C_00988	FALSE	TRUE	1.00937	6.3929e-17	0.121425	1	0.252025	0.854962
dev_weak_A_00435	control_Ecoli_C_00989	FALSE	TRUE	1.00937	6.3929e-17	0.311596	0.145754	1.55399	0.177098
dev_weak_A_00435	control_Ecoli_C_00990	FALSE	TRUE	1.00937	6.3929e-17	0.513545	6.66442e-05	1.4395	0.282316
dev_weak_A_00435	control_Ecoli_C_00993	FALSE	TRUE	1.00937	6.3929e-17	-0.180648	1	-0.19514	NA
dev_weak_A_00435	control_Ecoli_C_00996	FALSE	TRUE	1.00937	6.3929e-17	-0.0480902	1	0.570073	0.606768
dev_weak_A_00435	control_Ecoli_C_00997	FALSE	TRUE	1.00937	6.3929e-17	-0.198718	1	1.22072	0.170345
dev_weak_A_00435	control_Ecoli_C_00998	FALSE	TRUE	1.00937	6.3929e-17	-0.191022	1	0.344884	0.800576
dev_weak_A_00435	control_exon_B_00955	FALSE	TRUE	1.00937	6.3929e-17	-0.142603	1	0.212559	NA
dev_weak_A_00435	control_exon_B_00956	FALSE	TRUE	1.00937	6.3929e-17	0.104365	1	1.35649	0.236488
dev_weak_A_00435	control_exon_B_00960	FALSE	TRUE	1.00937	6.3929e-17	-0.0509191	1	-0.0668014	NA
dev_weak_A_00435	control_exon_B_00964	FALSE	TRUE	1.00937	6.3929e-17	-0.00977735	1	0.124389	0.937623
dev_weak_A_00435	control_exon_C_00951	FALSE	TRUE	1.00937	6.3929e-17	0.645078	6.91508e-06	1.76461	0.144159
dev_weak_A_00435	control_exon_C_00953	FALSE	FALSE	1.00937	6.3929e-17	-0.332905	1	0.475802	0.725171
dev_weak_A_00435	control_exon_C_00954	FALSE	TRUE	1.00937	6.3929e-17	-0.0257438	1	0.972322	NA
dev_weak_A_00435	control_exon_C_00959	FALSE	TRUE	1.00937	6.3929e-17	0.0204195	1	1.39654	0.242684
dev_weak_A_00435	control_exon_C_00961	FALSE	TRUE	1.00937	6.3929e-17	-0.255731	1	0.736556	0.539224
dev_weak_A_00435	control_exon_C_00962	FALSE	TRUE	1.00937	6.3929e-17	0.271655	0.296947	1.4395	0.282316
dev_weak_A_00435	control_exon_C_00963	FALSE	TRUE	1.00937	6.3929e-17	-0.242013	1	0.0451447	0.977436
dev_weak_A_00435	control_exon_C_00969	FALSE	TRUE	1.00937	6.3929e-17	0.619618	5.30534e-07	1.94184	0.0408834
dev_weak_A_00435	control_exon_C_00970	FALSE	FALSE	1.00937	6.3929e-17	-0.958556	1	-0.0596182	0.957123
dev_weak_A_00435	control_exon_C_00972	FALSE	TRUE	1.00937	6.3929e-17	-0.14661	1	0.76464	0.5248
dev_weak_A_00435	control_exon_C_00973	FALSE	TRUE	1.00937	6.3929e-17	-0.119245	1	1.89093	0.035712
dev_weak_A_00435	control_exon_C_00975	FALSE	TRUE	1.00937	6.3929e-17	0.603682	4.01242e-06	0.907715	NA
dev_weak_A_00435	control_flat_genomic_region_A_00702	FALSE	TRUE	1.00937	6.3929e-17	-0.0598762	1	1.4235	0.06104
dev_weak_A_00435	control_flat_genomic_region_A_00707	FALSE	TRUE	1.00937	6.3929e-17	0.67103	6.41902e-09	1.5193	0.204206
dev_weak_A_00435	control_flat_genomic_region_A_00720	FALSE	TRUE	1.00937	6.3929e-17	0.216277	0.57736	0.239727	0.878512
dev_weak_A_00435	control_flat_genomic_region_A_00724	FALSE	FALSE	1.00937	6.3929e-17	0.780379	7.08147e-09	2.01059	0.0969307
dev_weak_A_00435	control_flat_genomic_region_A_00744	FALSE	TRUE	1.00937	6.3929e-17	0.0386922	1	0.706958	0.340774
dev_weak_A_00435	control_flat_genomic_region_A_00748	FALSE	FALSE	1.00937	6.3929e-17	-0.285413	1	0.439448	0.744152
dev_weak_A_00435	control_flat_genomic_region_A_00749	FALSE	FALSE	1.00937	6.3929e-17	1.00945	2.81177e-12	0.906043	NA
dev_weak_A_00435	control_flat_genomic_region_A_00751	FALSE	TRUE	1.00937	6.3929e-17	0.582832	3.05154e-05	1.81236	0.147896
dev_weak_A_00435	control_flat_genomic_region_A_00753	FALSE	TRUE	1.00937	6.3929e-17	0.0236522	1	1.01645	0.393789
dev_weak_A_00435	control_flat_genomic_region_A_00756	FALSE	TRUE	1.00937	6.3929e-17	0.232113	0.410151	0.450481	0.739326
dev_weak_A_00435	control_flat_genomic_region_A_00791	FALSE	FALSE	1.00937	6.3929e-17	-0.975073	1	-0.101401	0.940759
dev_weak_A_00435	control_flat_genomic_region_A_00798	FALSE	FALSE	1.00937	6.3929e-17	-0.775829	1	0.190643	0.862947
dev_weak_A_00435	control_flat_genomic_region_A_00799	FALSE	FALSE	1.00937	6.3929e-17	1.23416	5.84526e-19	2.69053	0.000294017
dev_weak_A_00435	control_flat_genomic_region_B_00701	FALSE	FALSE	1.00937	6.3929e-17	-0.36473	1	1.22701	0.176384
dev_weak_A_00435	control_flat_genomic_region_B_00703	FALSE	FALSE	1.00937	6.3929e-17	-0.929347	1	-0.561337	0.645578
dev_weak_A_00435	control_flat_genomic_region_B_00708	FALSE	TRUE	1.00937	6.3929e-17	-0.145152	1	0.873378	0.464697
dev_weak_A_00435	control_flat_genomic_region_B_00711	FALSE	TRUE	1.00937	6.3929e-17	-0.0171125	1	2.14967	0.0255391
dev_weak_A_00435	control_flat_genomic_region_B_00713	FALSE	TRUE	1.00937	6.3929e-17	0.427646	0.0041735	0.797009	NA
dev_weak_A_00435	control_flat_genomic_region_B_00715	FALSE	TRUE	1.00937	6.3929e-17	0.179698	0.821534	0.61075	NA
dev_weak_A_00435	control_flat_genomic_region_B_00722	FALSE	TRUE	1.00937	6.3929e-17	-0.2289	1	-0.386553	NA
dev_weak_A_00435	control_flat_genomic_region_B_00730	FALSE	FALSE	1.00937	6.3929e-17	1.37636	5.30183e-32	3.69136	4.19482e-07
dev_weak_A_00435	control_flat_genomic_region_B_00733	FALSE	TRUE	1.00937	6.3929e-17	-0.170399	1	1.24556	0.360002
dev_weak_A_00435	control_flat_genomic_region_B_00736	FALSE	FALSE	1.00937	6.3929e-17	-0.508604	1	-0.273363	0.8548
dev_weak_A_00435	control_flat_genomic_region_B_00740	FALSE	TRUE	1.00937	6.3929e-17	0.648669	2.46886e-07	0.797009	NA
dev_weak_A_00435	control_flat_genomic_region_B_00746	FALSE	TRUE	1.00937	6.3929e-17	0.616797	7.22123e-07	1.16367	0.383401
dev_weak_A_00435	control_flat_genomic_region_B_00747	FALSE	TRUE	1.00937	6.3929e-17	0.65098	1.68662e-06	0.402104	0.768256
dev_weak_A_00435	control_flat_genomic_region_B_00752	FALSE	TRUE	1.00937	6.3929e-17	-0.219502	1	0.288609	0.831052
dev_weak_A_00435	control_flat_genomic_region_B_00764	FALSE	FALSE	1.00937	6.3929e-17	-0.675869	1	-0.160972	0.916294
dev_weak_A_00435	control_flat_genomic_region_B_00768	FALSE	TRUE	1.00937	6.3929e-17	0.0787779	1	0.587672	0.672485
dev_weak_A_00435	control_flat_genomic_region_B_00773	FALSE	TRUE	1.00937	6.3929e-17	-0.252607	1	1.02442	0.389535
dev_weak_A_00435	control_flat_genomic_region_B_00776	FALSE	TRUE	1.00937	6.3929e-17	0.234855	0.501472	0.73584	NA
dev_weak_A_00435	control_flat_genomic_region_B_00785	FALSE	TRUE	1.00937	6.3929e-17	0.474794	0.000574034	2.04803	0.0443739
dev_weak_A_00435	control_flat_genomic_region_B_00793	FALSE	TRUE	1.00937	6.3929e-17	0.144264	1	-0.247152	NA
dev_weak_A_00435	control_flat_genomic_region_B_00795	FALSE	TRUE	1.00937	6.3929e-17	0.236783	0.44332	0.959449	NA
dev_weak_A_00435	control_flat_genomic_region_C_00705	FALSE	FALSE	1.00937	6.3929e-17	0.805037	2.21765e-10	1.90349	0.100283
dev_weak_A_00435	control_flat_genomic_region_C_00706	FALSE	TRUE	1.00937	6.3929e-17	-0.0366115	1	0.324671	NA
dev_weak_A_00435	control_flat_genomic_region_C_00709	FALSE	FALSE	1.00937	6.3929e-17	-0.33393	1	-0.114825	0.940954
dev_weak_A_00435	control_flat_genomic_region_C_00710	FALSE	FALSE	1.00937	6.3929e-17	-0.779139	1	-1.34507	0.371198
dev_weak_A_00435	control_flat_genomic_region_C_00714	FALSE	FALSE	1.00937	6.3929e-17	-0.644848	1	0.964137	0.377875
dev_weak_A_00435	control_flat_genomic_region_C_00717	FALSE	TRUE	1.00937	6.3929e-17	-0.236483	1	0.977567	0.308916
dev_weak_A_00435	control_flat_genomic_region_C_00719	FALSE	FALSE	1.00937	6.3929e-17	-0.445151	1	1.34644	0.125619
dev_weak_A_00435	control_flat_genomic_region_C_00721	FALSE	TRUE	1.00937	6.3929e-17	0.31773	0.102769	1.91094	0.0236583
dev_weak_A_00435	control_flat_genomic_region_C_00723	FALSE	TRUE	1.00937	6.3929e-17	0.104309	1	1.01645	0.393789
dev_weak_A_00435	control_flat_genomic_region_C_00725	FALSE	TRUE	1.00937	6.3929e-17	0.487127	0.000587041	1.45719	0.276905
dev_weak_A_00435	control_flat_genomic_region_C_00726	FALSE	TRUE	1.00937	6.3929e-17	0.55821	0.000363145	0.906043	NA
dev_weak_A_00435	control_flat_genomic_region_C_00728	FALSE	FALSE	1.00937	6.3929e-17	-1.16755	1	-0.665202	0.493714
dev_weak_A_00435	control_flat_genomic_region_C_00731	FALSE	TRUE	1.00937	6.3929e-17	-0.0681113	1	1.35586	NA
dev_weak_A_00435	control_flat_genomic_region_C_00732	FALSE	FALSE	1.00937	6.3929e-17	-0.712259	1	0.726663	0.454424
dev_weak_A_00435	control_flat_genomic_region_C_00735	FALSE	TRUE	1.00937	6.3929e-17	0.230041	0.559323	1.30946	0.28973
dev_weak_A_00435	control_flat_genomic_region_C_00738	FALSE	FALSE	1.00937	6.3929e-17	-0.358603	1	-0.332341	0.82351
dev_weak_A_00435	control_flat_genomic_region_C_00739	FALSE	FALSE	1.00937	6.3929e-17	-0.419117	1	-0.930887	0.565459
dev_weak_A_00435	control_flat_genomic_region_C_00741	FALSE	TRUE	1.00937	6.3929e-17	0.285097	0.247738	1.58758	0.245979
dev_weak_A_00435	control_flat_genomic_region_C_00742	FALSE	TRUE	1.00937	6.3929e-17	-0.11299	1	1.18808	0.319006
dev_weak_A_00435	control_flat_genomic_region_C_00743	FALSE	TRUE	1.00937	6.3929e-17	-0.0310994	1	1.48055	0.232259
dev_weak_A_00435	control_flat_genomic_region_C_00757	FALSE	TRUE	1.00937	6.3929e-17	0.164615	0.928532	0.929021	0.486955
dev_weak_A_00435	control_flat_genomic_region_C_00758	FALSE	FALSE	1.00937	6.3929e-17	-0.271652	1	0.447315	0.774342
dev_weak_A_00435	control_flat_genomic_region_C_00761	FALSE	TRUE	1.00937	6.3929e-17	0.143114	0.884898	0.434424	NA
dev_weak_A_00435	control_flat_genomic_region_C_00766	FALSE	TRUE	1.00937	6.3929e-17	0.593218	0.000288443	0.422712	NA
dev_weak_A_00435	control_flat_genomic_region_C_00777	FALSE	TRUE	1.00937	6.3929e-17	0.197997	0.771581	1.35838	0.145059
dev_weak_A_00435	control_flat_genomic_region_C_00779	FALSE	TRUE	1.00937	6.3929e-17	0.446865	0.00379785	1.29461	0.2965
dev_weak_A_00435	control_flat_genomic_region_C_00788	FALSE	TRUE	1.00937	6.3929e-17	-0.228323	1	0.0720338	0.954619
dev_weak_A_00435	control_flat_genomic_region_C_00800	FALSE	TRUE	1.00937	6.3929e-17	0.051517	1	2.15965	0.034581
dev_weak_A_00435	dev_inactive_A_00019	FALSE	FALSE	1.00937	6.3929e-17	0.631518	1.2448e-07	3.16937	2.76518e-10
dev_weak_A_00435	dev_inactive_A_00038	FALSE	FALSE	1.00937	6.3929e-17	1.0774	2.06368e-24	1.8461	0.0959622
dev_weak_A_00435	dev_inactive_A_00043	FALSE	FALSE	1.00937	6.3929e-17	0.497597	0.000678843	2.74875	8.1564e-09
dev_weak_A_00435	dev_inactive_A_00045	FALSE	FALSE	1.00937	6.3929e-17	0.776404	1.36384e-13	3.66285	6.83344e-07
dev_weak_A_00435	dev_inactive_A_00051	FALSE	FALSE	1.00937	6.3929e-17	-0.473595	1	0.822703	0.244578
dev_weak_A_00435	dev_inactive_A_00069	FALSE	FALSE	1.00937	6.3929e-17	0.847315	7.84592e-17	2.90604	0.000408845
dev_weak_A_00435	dev_inactive_A_00070	FALSE	FALSE	1.00937	6.3929e-17	0.735658	3.05058e-11	2.88725	0.00378892
dev_weak_A_00435	dev_inactive_A_00073	FALSE	FALSE	1.00937	6.3929e-17	1.41523	1.06787e-31	3.04504	0.000404678
dev_weak_A_00435	dev_inactive_A_00077	FALSE	FALSE	1.00937	6.3929e-17	0.161768	0.828125	0.992547	0.366952
dev_weak_A_00435	dev_inactive_A_00116	FALSE	FALSE	1.00937	6.3929e-17	2.81412	7.81243e-56	3.73805	5.02726e-12
dev_weak_A_00435	dev_inactive_A_00123	FALSE	FALSE	1.00937	6.3929e-17	1.09901	8.28704e-15	2.3417	0.0155579
dev_weak_A_00435	dev_inactive_A_00138	FALSE	FALSE	1.00937	6.3929e-17	1.1451	2.28177e-25	2.32728	0.00508182
dev_weak_A_00435	dev_inactive_A_00176	FALSE	FALSE	1.00937	6.3929e-17	1.276	3.09082e-35	2.39887	0.000439409
dev_weak_A_00435	dev_inactive_A_00182	FALSE	FALSE	1.00937	6.3929e-17	0.476607	0.00245132	0.36496	0.815982
dev_weak_A_00435	dev_inactive_A_00195	FALSE	FALSE	1.00937	6.3929e-17	-1.00309	1	-0.408355	0.704084
dev_weak_A_00435	dev_inactive_A_00213	FALSE	FALSE	1.00937	6.3929e-17	0.280141	0.229739	2.48327	3.10569e-06
dev_weak_A_00435	dev_inactive_A_00227	FALSE	FALSE	1.00937	6.3929e-17	-0.0429709	1	1.83932	0.0687579
dev_weak_A_00435	dev_inactive_A_00238	FALSE	FALSE	1.00937	6.3929e-17	1.36595	1.77964e-37	2.52338	1.52434e-05
dev_weak_A_00435	dev_inactive_A_00254	FALSE	FALSE	1.00937	6.3929e-17	0.58278	7.18597e-07	2.02995	0.106981
dev_weak_A_00435	dev_inactive_A_00255	FALSE	FALSE	1.00937	6.3929e-17	0.782782	3.92308e-10	2.09287	0.0103902
dev_weak_A_00435	dev_inactive_A_00257	FALSE	FALSE	1.00937	6.3929e-17	0.494941	7.88702e-05	1.669	0.164294
dev_weak_A_00435	dev_inactive_B_00005	FALSE	FALSE	1.00937	6.3929e-17	1.8861	5.94051e-59	3.85371	1.27987e-19
dev_weak_A_00435	dev_inactive_B_00009	FALSE	FALSE	1.00937	6.3929e-17	0.255221	0.537082	1.23897	0.251696
dev_weak_A_00435	dev_inactive_B_00014	FALSE	FALSE	1.00937	6.3929e-17	0.300757	0.182594	1.79317	0.043271
dev_weak_A_00435	dev_inactive_B_00015	FALSE	FALSE	1.00937	6.3929e-17	1.60463	1.08593e-49	2.84509	2.08323e-07
dev_weak_A_00435	dev_inactive_B_00017	FALSE	FALSE	1.00937	6.3929e-17	0.678406	4.5594e-08	2.46613	0.000252153
dev_weak_A_00435	dev_inactive_B_00024	FALSE	FALSE	1.00937	6.3929e-17	1.45514	1.24465e-33	3.85891	4.1672e-08
dev_weak_A_00435	dev_inactive_B_00027	FALSE	FALSE	1.00937	6.3929e-17	0.0613506	1	0.196605	0.87202
dev_weak_A_00435	dev_inactive_B_00031	FALSE	FALSE	1.00937	6.3929e-17	1.20616	7.08911e-28	1.91729	0.0389871
dev_weak_A_00435	dev_inactive_B_00037	FALSE	FALSE	1.00937	6.3929e-17	0.482135	0.000112422	1.89334	0.0107841
dev_weak_A_00435	dev_inactive_B_00052	FALSE	FALSE	1.00937	6.3929e-17	0.793884	2.72018e-10	1.01941	NA
dev_weak_A_00435	dev_inactive_B_00060	FALSE	FALSE	1.00937	6.3929e-17	1.39869	4.27803e-33	2.61752	0.00163418
dev_weak_A_00435	dev_inactive_B_00064	FALSE	FALSE	1.00937	6.3929e-17	0.816622	1.39004e-14	1.92258	0.0627738
dev_weak_A_00435	dev_inactive_B_00066	FALSE	FALSE	1.00937	6.3929e-17	0.649127	1.83928e-08	2.3583	0.0140061
dev_weak_A_00435	dev_inactive_B_00075	FALSE	FALSE	1.00937	6.3929e-17	1.60574	1.7722e-34	3.52804	7.52045e-06
dev_weak_A_00435	dev_inactive_B_00076	FALSE	FALSE	1.00937	6.3929e-17	-0.0500708	1	0.589441	0.568791
dev_weak_A_00435	dev_inactive_B_00085	FALSE	FALSE	1.00937	6.3929e-17	0.684191	2.76945e-07	2.09607	0.0950656
dev_weak_A_00435	dev_inactive_B_00094	FALSE	FALSE	1.00937	6.3929e-17	0.419279	0.00332717	1.87197	0.0233147
dev_weak_A_00435	dev_inactive_B_00100	FALSE	FALSE	1.00937	6.3929e-17	1.34037	1.75673e-37	3.25705	3.24965e-07
dev_weak_A_00435	dev_inactive_B_00112	FALSE	FALSE	1.00937	6.3929e-17	-0.13237	1	0.61368	0.649972
dev_weak_A_00435	dev_inactive_B_00113	FALSE	FALSE	1.00937	6.3929e-17	0.283276	0.251782	0.797009	NA
dev_weak_A_00435	dev_inactive_B_00131	FALSE	FALSE	1.00937	6.3929e-17	0.00845648	1	0.615028	0.550539
dev_weak_A_00435	dev_inactive_B_00150	FALSE	FALSE	1.00937	6.3929e-17	0.050171	1	1.76289	0.0802737
dev_weak_A_00435	dev_inactive_B_00153	FALSE	FALSE	1.00937	6.3929e-17	0.896056	2.6812e-14	2.25556	0.0446494
dev_weak_A_00435	dev_inactive_B_00157	FALSE	FALSE	1.00937	6.3929e-17	0.491818	0.000123438	2.49045	0.00259794
dev_weak_A_00435	dev_inactive_B_00163	FALSE	FALSE	1.00937	6.3929e-17	0.779787	1.88922e-13	1.76262	0.0200156
dev_weak_A_00435	dev_inactive_B_00170	FALSE	FALSE	1.00937	6.3929e-17	0.399591	0.0084083	2.27646	7.59356e-05
dev_weak_A_00435	dev_inactive_B_00188	FALSE	FALSE	1.00937	6.3929e-17	0.824724	1.28669e-12	1.3586	0.273423
dev_weak_A_00435	dev_inactive_B_00190	FALSE	FALSE	1.00937	6.3929e-17	-0.0674738	1	0.643668	0.561108
dev_weak_A_00435	dev_inactive_B_00191	FALSE	FALSE	1.00937	6.3929e-17	0.388193	0.0199674	1.55094	0.0141845
dev_weak_A_00435	dev_inactive_B_00198	FALSE	FALSE	1.00937	6.3929e-17	1.63741	1.87901e-42	3.70669	2.31562e-07
dev_weak_A_00435	dev_inactive_B_00203	FALSE	FALSE	1.00937	6.3929e-17	0.496252	0.000214025	1.6167	0.137058
dev_weak_A_00435	dev_inactive_B_00205	FALSE	FALSE	1.00937	6.3929e-17	0.476939	0.000459745	1.67895	0.0967388
dev_weak_A_00435	dev_inactive_B_00206	FALSE	FALSE	1.00937	6.3929e-17	0.978814	1.12242e-19	2.72246	0.00331716
dev_weak_A_00435	dev_inactive_B_00212	FALSE	FALSE	1.00937	6.3929e-17	0.843099	5.32153e-16	2.08241	0.0101413
dev_weak_A_00435	dev_inactive_B_00218	FALSE	FALSE	1.00937	6.3929e-17	0.71669	8.02964e-09	3.34762	7.4312e-12
dev_weak_A_00435	dev_inactive_B_00219	FALSE	FALSE	1.00937	6.3929e-17	0.697341	6.18237e-11	1.35586	NA
dev_weak_A_00435	dev_inactive_B_00220	FALSE	FALSE	1.00937	6.3929e-17	0.42446	0.00281523	1.9277	0.0491321
dev_weak_A_00435	dev_inactive_B_00230	FALSE	FALSE	1.00937	6.3929e-17	1.27139	3.52811e-24	3.26168	0.000176329
dev_weak_A_00435	dev_inactive_B_00234	FALSE	FALSE	1.00937	6.3929e-17	1.21192	4.84982e-28	3.71257	3.70344e-06
dev_weak_A_00435	dev_inactive_B_00244	FALSE	FALSE	1.00937	6.3929e-17	0.51585	4.38574e-05	1.57397	0.0742504
dev_weak_A_00435	dev_inactive_B_00256	FALSE	FALSE	1.00937	6.3929e-17	0.518858	0.000144335	1.8502	0.00182764
dev_weak_A_00435	dev_inactive_B_00261	FALSE	FALSE	1.00937	6.3929e-17	0.988143	1.54514e-19	3.03293	3.0193e-05
dev_weak_A_00435	dev_inactive_B_00262	FALSE	FALSE	1.00937	6.3929e-17	0.0496365	1	2.43509	8.14408e-06
dev_weak_A_00435	dev_inactive_C_00007	FALSE	FALSE	1.00937	6.3929e-17	-0.0249029	1	0.65035	0.62946
dev_weak_A_00435	dev_inactive_C_00012	FALSE	FALSE	1.00937	6.3929e-17	0.578308	1.42835e-06	2.85937	0.000257913
dev_weak_A_00435	dev_inactive_C_00016	FALSE	FALSE	1.00937	6.3929e-17	0.574743	1.49988e-06	2.21874	0.0258349
dev_weak_A_00435	dev_inactive_C_00047	FALSE	FALSE	1.00937	6.3929e-17	1.1034	3.90082e-27	3.02193	4.07851e-08
dev_weak_A_00435	dev_inactive_C_00048	FALSE	FALSE	1.00937	6.3929e-17	1.77375	1.04566e-47	3.98679	5.34693e-11
dev_weak_A_00435	dev_inactive_C_00092	FALSE	FALSE	1.00937	6.3929e-17	0.554337	3.24126e-06	2.1962	0.000178279
dev_weak_A_00435	dev_inactive_C_00098	FALSE	FALSE	1.00937	6.3929e-17	0.357866	0.0527386	1.06631	NA
dev_weak_A_00435	dev_inactive_C_00099	FALSE	FALSE	1.00937	6.3929e-17	0.0571715	1	1.0517	0.39422
dev_weak_A_00435	dev_inactive_C_00106	FALSE	FALSE	1.00937	6.3929e-17	1.65004	8.99925e-36	2.80735	0.00435782
dev_weak_A_00435	dev_inactive_C_00110	FALSE	FALSE	1.00937	6.3929e-17	-0.0722808	1	0.374374	0.786284
dev_weak_A_00435	dev_inactive_C_00111	FALSE	FALSE	1.00937	6.3929e-17	2.30878	2.96196e-60	4.20125	2.86777e-24
dev_weak_A_00435	dev_inactive_C_00114	FALSE	FALSE	1.00937	6.3929e-17	1.87262	4.44621e-55	3.19008	1.18276e-13
dev_weak_A_00435	dev_inactive_C_00115	FALSE	FALSE	1.00937	6.3929e-17	-0.175622	1	0.319873	0.839868
dev_weak_A_00435	dev_inactive_C_00117	FALSE	FALSE	1.00937	6.3929e-17	-0.193238	1	1.52751	0.135655
dev_weak_A_00435	dev_inactive_C_00118	FALSE	FALSE	1.00937	6.3929e-17	0.975119	2.70945e-15	1.36344	0.320844
dev_weak_A_00435	dev_inactive_C_00120	FALSE	FALSE	1.00937	6.3929e-17	0.816108	1.17497e-14	1.90465	0.0464127
dev_weak_A_00435	dev_inactive_C_00121	FALSE	FALSE	1.00937	6.3929e-17	-0.113042	1	1.81568	0.00222098
dev_weak_A_00435	dev_inactive_C_00132	FALSE	FALSE	1.00937	6.3929e-17	0.0180716	1	1.20227	0.228966
dev_weak_A_00435	dev_inactive_C_00134	FALSE	FALSE	1.00937	6.3929e-17	3.41852	6.56022e-72	4.86582	3.12464e-42
dev_weak_A_00435	dev_inactive_C_00137	FALSE	FALSE	1.00937	6.3929e-17	0.555632	1.64993e-06	3.2424	0.000114302
dev_weak_A_00435	dev_inactive_C_00149	FALSE	FALSE	1.00937	6.3929e-17	1.03889	5.16077e-17	2.94334	0.00126048
dev_weak_A_00435	dev_inactive_C_00160	FALSE	FALSE	1.00937	6.3929e-17	0.614672	4.98313e-06	1.90758	0.159268
dev_weak_A_00435	dev_inactive_C_00175	FALSE	FALSE	1.00937	6.3929e-17	1.54664	1.84866e-27	2.32169	0.0240863
dev_weak_A_00435	dev_inactive_C_00186	FALSE	FALSE	1.00937	6.3929e-17	0.0341901	1	1.87121	0.0291355
dev_weak_A_00435	dev_inactive_C_00189	FALSE	FALSE	1.00937	6.3929e-17	0.762583	6.77022e-10	2.43703	0.0204059
dev_weak_A_00435	dev_inactive_C_00196	FALSE	FALSE	1.00937	6.3929e-17	-0.175042	1	1.63909	0.0753356
dev_weak_A_00435	dev_inactive_C_00200	FALSE	FALSE	1.00937	6.3929e-17	1.34869	4.08379e-40	3.25229	1.42912e-13
dev_weak_A_00435	dev_inactive_C_00211	FALSE	FALSE	1.00937	6.3929e-17	1.56942	2.59127e-35	3.68545	5.51675e-06
dev_weak_A_00435	dev_inactive_C_00221	FALSE	FALSE	1.00937	6.3929e-17	0.216056	0.582149	0.432134	NA
dev_weak_A_00435	dev_inactive_C_00237	FALSE	FALSE	1.00937	6.3929e-17	0.83388	8.12732e-12	1.0775	NA
dev_weak_A_00435	dev_inactive_C_00241	FALSE	FALSE	1.00937	6.3929e-17	1.91849	5.09312e-33	3.54103	1.78495e-07
dev_weak_A_00435	dev_inactive_C_00242	FALSE	FALSE	1.00937	6.3929e-17	0.19696	0.7404	0.604356	NA
dev_weak_A_00435	dev_inactive_C_00263	FALSE	FALSE	1.00937	6.3929e-17	-0.0678124	1	1.65514	0.0103354
dev_weak_A_00435	dev_inactive_C_00265	FALSE	FALSE	1.00937	6.3929e-17	0.401246	0.0113943	1.10617	NA
dev_weak_A_00435	dev_inactive_C_00270	FALSE	FALSE	1.00937	6.3929e-17	0.180332	0.825122	2.44329	4.45251e-05
dev_weak_A_00435	dev_medium_A_00001	FALSE	FALSE	1.00937	6.3929e-17	2.419	5.2161e-65	3.8556	8.72285e-27
dev_weak_A_00435	dev_medium_A_00192	FALSE	FALSE	1.00937	6.3929e-17	3.03592	6.25647e-59	4.77912	2.29744e-15
dev_weak_A_00435	dev_medium_A_00216	FALSE	FALSE	1.00937	6.3929e-17	1.62345	2.9193e-36	3.12243	4.1033e-07
dev_weak_A_00435	dev_medium_A_00442	FALSE	FALSE	1.00937	6.3929e-17	2.93723	2.67896e-63	4.06	3.07289e-24
dev_weak_A_00435	dev_medium_A_00443	FALSE	FALSE	1.00937	6.3929e-17	2.5184	3.82724e-52	4.94066	3.79726e-15
dev_weak_A_00435	dev_medium_A_00446	FALSE	FALSE	1.00937	6.3929e-17	3.56675	3.66713e-55	4.61344	1.33559e-15
dev_weak_A_00435	dev_medium_A_00451	FALSE	FALSE	1.00937	6.3929e-17	2.0457	9.36022e-26	3.09954	0.000165491
dev_weak_A_00435	dev_medium_A_00486	FALSE	FALSE	1.00937	6.3929e-17	2.33424	2.30855e-63	4.48478	4.87741e-26
dev_weak_A_00435	dev_medium_A_00493	FALSE	FALSE	1.00937	6.3929e-17	2.76375	1.23151e-63	5.48325	1.12964e-24
dev_weak_A_00435	dev_medium_A_00519	FALSE	FALSE	1.00937	6.3929e-17	3.65797	4.98964e-68	5.10533	1.73637e-62
dev_weak_A_00435	dev_medium_A_00546	FALSE	FALSE	1.00937	6.3929e-17	3.8338	2.57094e-56	5.04418	1.66466e-31
dev_weak_A_00435	dev_medium_A_00584	FALSE	FALSE	1.00937	6.3929e-17	1.4228	9.51291e-42	3.02727	5.68723e-12
dev_weak_A_00435	dev_medium_A_00595	FALSE	FALSE	1.00937	6.3929e-17	3.21019	2.93687e-56	4.36378	4.159e-19
dev_weak_A_00435	dev_medium_A_00600	FALSE	FALSE	1.00937	6.3929e-17	2.53675	1.43243e-67	3.58427	9.92255e-19
dev_weak_A_00435	dev_medium_B_00033	FALSE	FALSE	1.00937	6.3929e-17	5.73657	4.02425e-72	6.93298	9.06136e-91
dev_weak_A_00435	dev_medium_B_00039	FALSE	FALSE	1.00937	6.3929e-17	2.65001	3.32591e-43	3.66884	8.73459e-10
dev_weak_A_00435	dev_medium_B_00258	FALSE	FALSE	1.00937	6.3929e-17	2.07823	1.01755e-37	3.58304	2.274e-07
dev_weak_A_00435	dev_medium_B_00441	FALSE	FALSE	1.00937	6.3929e-17	3.15776	2.63468e-68	4.63997	2.58483e-19
dev_weak_A_00435	dev_medium_B_00447	FALSE	FALSE	1.00937	6.3929e-17	1.20369	9.06859e-32	2.72783	0.000508463
dev_weak_A_00435	dev_medium_B_00448	FALSE	FALSE	1.00937	6.3929e-17	2.60938	2.12964e-67	4.0526	2.23434e-24
dev_weak_A_00435	dev_medium_B_00464	FALSE	FALSE	1.00937	6.3929e-17	0.848824	5.72159e-13	2.02459	0.0191469
dev_weak_A_00435	dev_medium_B_00469	FALSE	FALSE	1.00937	6.3929e-17	3.52839	1.58119e-69	4.71529	1.73279e-40
dev_weak_A_00435	dev_medium_B_00478	FALSE	FALSE	1.00937	6.3929e-17	1.73799	4.34201e-55	3.93379	5.50798e-18
dev_weak_A_00435	dev_medium_B_00483	FALSE	FALSE	1.00937	6.3929e-17	2.14008	1.00272e-59	3.68117	2.33011e-15
dev_weak_A_00435	dev_medium_B_00487	FALSE	FALSE	1.00937	6.3929e-17	3.51507	3.02e-57	5.31969	3.85654e-24
dev_weak_A_00435	dev_medium_B_00489	FALSE	FALSE	1.00937	6.3929e-17	1.8045	9.23416e-47	2.36687	0.0220002
dev_weak_A_00435	dev_medium_B_00490	FALSE	FALSE	1.00937	6.3929e-17	2.67882	1.37169e-54	4.28179	4.64381e-11
dev_weak_A_00435	dev_medium_B_00495	FALSE	FALSE	1.00937	6.3929e-17	3.84567	7.54413e-64	5.16611	6.4673e-25
dev_weak_A_00435	dev_medium_B_00496	FALSE	FALSE	1.00937	6.3929e-17	2.85031	7.66562e-59	4.29908	1.09013e-09
dev_weak_A_00435	dev_medium_B_00505	FALSE	FALSE	1.00937	6.3929e-17	2.76344	6.22625e-54	3.5714	2.42394e-07
dev_weak_A_00435	dev_medium_B_00507	FALSE	FALSE	1.00937	6.3929e-17	2.23261	3.89077e-60	3.84302	6.14553e-13
dev_weak_A_00435	dev_medium_B_00508	FALSE	FALSE	1.00937	6.3929e-17	4.17214	2.25327e-52	6.08691	9.6453e-37
dev_weak_A_00435	dev_medium_B_00512	FALSE	FALSE	1.00937	6.3929e-17	2.45262	7.03479e-51	4.437	6.20618e-17
dev_weak_A_00435	dev_medium_B_00516	FALSE	FALSE	1.00937	6.3929e-17	2.46968	3.06761e-67	4.31697	4.25733e-19
dev_weak_A_00435	dev_medium_B_00518	FALSE	FALSE	1.00937	6.3929e-17	2.98424	7.76385e-61	3.4647	2.16397e-07
dev_weak_A_00435	dev_medium_B_00521	FALSE	FALSE	1.00937	6.3929e-17	3.15418	1.42866e-63	5.44093	3.26332e-30
dev_weak_A_00435	dev_medium_B_00524	FALSE	FALSE	1.00937	6.3929e-17	2.54494	2.09265e-62	4.25793	3.68634e-30
dev_weak_A_00435	dev_medium_B_00532	FALSE	FALSE	1.00937	6.3929e-17	4.81748	3.15723e-46	6.47332	1.51984e-49
dev_weak_A_00435	dev_medium_B_00537	FALSE	FALSE	1.00937	6.3929e-17	2.12482	2.59234e-42	3.98018	7.72173e-09
dev_weak_A_00435	dev_medium_B_00539	FALSE	FALSE	1.00937	6.3929e-17	2.6569	1.11345e-67	4.543	1.3524e-66
dev_weak_A_00435	dev_medium_B_00544	FALSE	FALSE	1.00937	6.3929e-17	2.5769	1.66687e-53	3.51614	1.16641e-06
dev_weak_A_00435	dev_medium_B_00545	FALSE	FALSE	1.00937	6.3929e-17	3.94266	4.3126e-55	5.25819	1.35284e-36
dev_weak_A_00435	dev_medium_B_00547	FALSE	FALSE	1.00937	6.3929e-17	5.031	4.66207e-55	6.43777	1.8366e-36
dev_weak_A_00435	dev_medium_B_00552	FALSE	FALSE	1.00937	6.3929e-17	1.65154	2.91376e-42	3.6571	6.00011e-12
dev_weak_A_00435	dev_medium_B_00556	FALSE	FALSE	1.00937	6.3929e-17	2.86157	6.58623e-45	3.43407	3.14679e-06
dev_weak_A_00435	dev_medium_B_00560	FALSE	FALSE	1.00937	6.3929e-17	4.44269	1.29141e-45	5.52478	2.86943e-23
dev_weak_A_00435	dev_medium_B_00561	FALSE	FALSE	1.00937	6.3929e-17	2.48741	1.33197e-54	3.06712	6.51463e-05
dev_weak_A_00435	dev_medium_B_00563	FALSE	FALSE	1.00937	6.3929e-17	1.70025	1.62841e-52	3.45979	2.54573e-15
dev_weak_A_00435	dev_medium_B_00569	FALSE	FALSE	1.00937	6.3929e-17	1.51885	5.42641e-45	3.23199	7.2805e-12
dev_weak_A_00435	dev_medium_B_00575	FALSE	FALSE	1.00937	6.3929e-17	2.76957	2.06383e-66	4.00944	1.15935e-14
dev_weak_A_00435	dev_medium_B_00576	FALSE	FALSE	1.00937	6.3929e-17	1.91938	2.91922e-58	3.95599	9.72358e-28
dev_weak_A_00435	dev_medium_B_00577	FALSE	FALSE	1.00937	6.3929e-17	3.97191	4.85929e-57	5.94926	2.9855e-32
dev_weak_A_00435	dev_medium_B_00582	FALSE	FALSE	1.00937	6.3929e-17	2.33254	3.02316e-63	3.47062	1.72804e-12
dev_weak_A_00435	dev_medium_B_00585	FALSE	FALSE	1.00937	6.3929e-17	2.81422	3.1734e-35	4.10378	2.29764e-10
dev_weak_A_00435	dev_medium_B_00586	FALSE	FALSE	1.00937	6.3929e-17	2.57175	1.18403e-68	4.269	6.21668e-18
dev_weak_A_00435	dev_medium_B_00588	FALSE	FALSE	1.00937	6.3929e-17	3.98452	1.39108e-68	4.71886	3.56422e-29
dev_weak_A_00435	dev_medium_B_00591	FALSE	FALSE	1.00937	6.3929e-17	2.54677	8.20658e-61	4.74397	2.58247e-24
dev_weak_A_00435	dev_medium_B_00594	FALSE	FALSE	1.00937	6.3929e-17	2.86404	3.87673e-51	4.90942	1.99723e-17
dev_weak_A_00435	dev_medium_B_00598	FALSE	FALSE	1.00937	6.3929e-17	1.54747	9.04483e-43	2.02666	0.0700336
dev_weak_A_00435	dev_medium_C_00003	FALSE	FALSE	1.00937	6.3929e-17	2.67023	1.33108e-65	3.95964	1.44888e-12
dev_weak_A_00435	dev_medium_C_00011	FALSE	FALSE	1.00937	6.3929e-17	1.99845	1.50303e-40	2.77315	0.00276065
dev_weak_A_00435	dev_medium_C_00041	FALSE	FALSE	1.00937	6.3929e-17	2.78843	6.50188e-57	3.74445	8.2797e-09
dev_weak_A_00435	dev_medium_C_00050	FALSE	FALSE	1.00937	6.3929e-17	0.450381	0.00180079	1.53869	0.198688
dev_weak_A_00435	dev_medium_C_00055	FALSE	FALSE	1.00937	6.3929e-17	4.42063	3.54807e-63	5.52051	3.93895e-42
dev_weak_A_00435	dev_medium_C_00065	FALSE	FALSE	1.00937	6.3929e-17	1.12006	2.30601e-25	2.46924	0.00689069
dev_weak_A_00435	dev_medium_C_00072	FALSE	FALSE	1.00937	6.3929e-17	4.66579	2.54828e-51	5.07313	1.27814e-16
dev_weak_A_00435	dev_medium_C_00074	FALSE	FALSE	1.00937	6.3929e-17	2.75394	2.3143e-65	3.80895	1.20837e-15
dev_weak_A_00435	dev_medium_C_00081	FALSE	FALSE	1.00937	6.3929e-17	1.61669	9.51293e-30	2.72137	0.00692406
dev_weak_A_00435	dev_medium_C_00082	FALSE	FALSE	1.00937	6.3929e-17	3.32783	2.01339e-48	5.01536	9.70038e-20
dev_weak_A_00435	dev_medium_C_00088	FALSE	FALSE	1.00937	6.3929e-17	2.30571	2.03926e-66	3.65187	3.0145e-13
dev_weak_A_00435	dev_medium_C_00101	FALSE	FALSE	1.00937	6.3929e-17	3.10007	5.41048e-68	4.29197	1.28547e-25
dev_weak_A_00435	dev_medium_C_00181	FALSE	FALSE	1.00937	6.3929e-17	3.50426	1.33205e-67	4.88334	8.8495e-28
dev_weak_A_00435	dev_medium_C_00184	FALSE	FALSE	1.00937	6.3929e-17	3.21788	2.12721e-60	4.37468	9.49701e-13
dev_weak_A_00435	dev_medium_C_00236	FALSE	FALSE	1.00937	6.3929e-17	2.82673	5.34739e-56	4.0001	1.07548e-11
dev_weak_A_00435	dev_medium_C_00245	FALSE	FALSE	1.00937	6.3929e-17	1.98856	9.40302e-59	3.4508	2.7666e-08
dev_weak_A_00435	dev_medium_C_00272	FALSE	FALSE	1.00937	6.3929e-17	3.00133	1.56137e-55	3.68576	5.05259e-08
dev_weak_A_00435	dev_medium_C_00445	FALSE	FALSE	1.00937	6.3929e-17	2.3226	5.01763e-59	3.42026	5.75585e-08
dev_weak_A_00435	dev_medium_C_00450	FALSE	FALSE	1.00937	6.3929e-17	1.70693	1.86673e-50	3.03783	0.000403076
dev_weak_A_00435	dev_medium_C_00454	FALSE	FALSE	1.00937	6.3929e-17	3.76134	1.74284e-65	5.20079	6.24031e-43
dev_weak_A_00435	dev_medium_C_00455	FALSE	FALSE	1.00937	6.3929e-17	2.61677	3.05796e-47	3.61021	2.95712e-07
dev_weak_A_00435	dev_medium_C_00456	FALSE	FALSE	1.00937	6.3929e-17	3.35985	1.11703e-49	4.88845	1.04106e-14
dev_weak_A_00435	dev_medium_C_00458	FALSE	FALSE	1.00937	6.3929e-17	3.95384	9.37688e-64	5.60348	1.22816e-39
dev_weak_A_00435	dev_medium_C_00459	FALSE	FALSE	1.00937	6.3929e-17	3.19487	1.37234e-69	4.49609	7.29958e-37
dev_weak_A_00435	dev_medium_C_00461	FALSE	FALSE	1.00937	6.3929e-17	2.69997	1.99463e-64	4.46179	1.05454e-50
dev_weak_A_00435	dev_medium_C_00466	FALSE	FALSE	1.00937	6.3929e-17	2.6953	4.75317e-64	4.1304	6.73207e-14
dev_weak_A_00435	dev_medium_C_00467	FALSE	FALSE	1.00937	6.3929e-17	1.46101	7.85215e-44	3.05199	1.01225e-08
dev_weak_A_00435	dev_medium_C_00468	FALSE	FALSE	1.00937	6.3929e-17	2.64213	1.10147e-64	3.28167	1.55827e-06
dev_weak_A_00435	dev_medium_C_00470	FALSE	FALSE	1.00937	6.3929e-17	2.35661	7.01159e-60	4.16214	1.08981e-22
dev_weak_A_00435	dev_medium_C_00471	FALSE	FALSE	1.00937	6.3929e-17	0.656443	1.17201e-08	2.66226	2.38266e-06
dev_weak_A_00435	dev_medium_C_00484	FALSE	FALSE	1.00937	6.3929e-17	4.13825	4.82763e-67	5.05853	7.94287e-35
dev_weak_A_00435	dev_medium_C_00485	FALSE	FALSE	1.00937	6.3929e-17	3.65709	6.65407e-68	4.82074	2.63817e-20
dev_weak_A_00435	dev_medium_C_00491	FALSE	FALSE	1.00937	6.3929e-17	0.386216	0.0180869	0.286161	NA
dev_weak_A_00435	dev_medium_C_00492	FALSE	FALSE	1.00937	6.3929e-17	2.2012	2.03543e-55	3.54152	5.56797e-09
dev_weak_A_00435	dev_medium_C_00502	FALSE	FALSE	1.00937	6.3929e-17	3.09645	4.99416e-59	4.34223	3.03916e-11
dev_weak_A_00435	dev_medium_C_00504	FALSE	FALSE	1.00937	6.3929e-17	4.36415	3.19861e-69	6.19993	1.38699e-53
dev_weak_A_00435	dev_medium_C_00509	FALSE	FALSE	1.00937	6.3929e-17	2.7863	3.96264e-58	4.11917	2.28434e-12
dev_weak_A_00435	dev_medium_C_00511	FALSE	FALSE	1.00937	6.3929e-17	1.99792	3.06364e-58	3.26295	1.2032e-05
dev_weak_A_00435	dev_medium_C_00513	FALSE	FALSE	1.00937	6.3929e-17	0.275994	0.410151	2.29842	7.43653e-05
dev_weak_A_00435	dev_medium_C_00514	FALSE	FALSE	1.00937	6.3929e-17	3.5704	3.02783e-58	4.98441	2.75922e-21
dev_weak_A_00435	dev_medium_C_00523	FALSE	FALSE	1.00937	6.3929e-17	3.52301	4.02977e-70	5.23165	5.61992e-30
dev_weak_A_00435	dev_medium_C_00525	FALSE	FALSE	1.00937	6.3929e-17	2.68108	4.90955e-68	4.51526	8.22719e-16
dev_weak_A_00435	dev_medium_C_00527	FALSE	FALSE	1.00937	6.3929e-17	4.58539	7.2138e-62	5.4851	3.36277e-41
dev_weak_A_00435	dev_medium_C_00529	FALSE	FALSE	1.00937	6.3929e-17	4.03544	5.87783e-71	5.20159	9.87808e-31
dev_weak_A_00435	dev_medium_C_00531	FALSE	FALSE	1.00937	6.3929e-17	3.0101	2.5601e-67	4.46136	4.26107e-16
dev_weak_A_00435	dev_medium_C_00533	FALSE	FALSE	1.00937	6.3929e-17	4.61539	4.02425e-72	6.04548	4.63218e-90
dev_weak_A_00435	dev_medium_C_00534	FALSE	FALSE	1.00937	6.3929e-17	2.8621	4.00446e-65	4.79892	4.03344e-48
dev_weak_A_00435	dev_medium_C_00536	FALSE	FALSE	1.00937	6.3929e-17	0.45623	0.000968554	1.28912	0.230086
dev_weak_A_00435	dev_medium_C_00538	FALSE	FALSE	1.00937	6.3929e-17	2.29035	3.10992e-61	3.10399	0.000154538
dev_weak_A_00435	dev_medium_C_00541	FALSE	FALSE	1.00937	6.3929e-17	4.69535	1.52252e-62	6.02044	3.96498e-46
dev_weak_A_00435	dev_medium_C_00542	FALSE	FALSE	1.00937	6.3929e-17	2.57185	5.73546e-47	4.063	5.28364e-13
dev_weak_A_00435	dev_medium_C_00543	FALSE	FALSE	1.00937	6.3929e-17	4.35499	6.56022e-72	5.75467	6.60446e-83
dev_weak_A_00435	dev_medium_C_00549	FALSE	FALSE	1.00937	6.3929e-17	2.65296	5.33973e-64	4.36255	1.444e-20
dev_weak_A_00435	dev_medium_C_00550	FALSE	FALSE	1.00937	6.3929e-17	2.05057	5.81869e-54	4.02078	1.29295e-10
dev_weak_A_00435	dev_medium_C_00554	FALSE	FALSE	1.00937	6.3929e-17	3.47249	9.76522e-65	4.04679	3.44862e-17
dev_weak_A_00435	dev_medium_C_00558	FALSE	FALSE	1.00937	6.3929e-17	1.81834	1.32031e-38	3.593	3.338e-06
dev_weak_A_00435	dev_medium_C_00564	FALSE	FALSE	1.00937	6.3929e-17	3.18032	2.53003e-61	4.41724	2.82151e-18
dev_weak_A_00435	dev_medium_C_00568	FALSE	FALSE	1.00937	6.3929e-17	1.46218	1.48526e-42	2.51154	0.00249574
dev_weak_A_00435	dev_medium_C_00570	FALSE	FALSE	1.00937	6.3929e-17	3.8313	8.9758e-71	5.17766	7.1132e-47
dev_weak_A_00435	dev_medium_C_00574	FALSE	FALSE	1.00937	6.3929e-17	1.23268	7.88554e-21	3.69685	2.26757e-06
dev_weak_A_00435	dev_medium_C_00578	FALSE	FALSE	1.00937	6.3929e-17	2.82002	5.13947e-69	4.85566	4.56284e-16
dev_weak_A_00435	dev_medium_C_00579	FALSE	FALSE	1.00937	6.3929e-17	1.70274	1.499e-45	2.92721	0.000203443
dev_weak_A_00435	dev_medium_C_00580	FALSE	FALSE	1.00937	6.3929e-17	3.34477	9.02653e-68	5.47154	1.90638e-45
dev_weak_A_00435	dev_medium_C_00593	FALSE	FALSE	1.00937	6.3929e-17	3.26967	1.4639e-62	5.19934	8.60883e-24
dev_weak_A_00435	dev_medium_C_00596	FALSE	FALSE	1.00937	6.3929e-17	2.8825	3.38796e-68	3.97129	3.95974e-24
dev_weak_A_00435	dev_medium_C_00597	FALSE	FALSE	1.00937	6.3929e-17	3.99835	1.47388e-68	4.9348	1.91291e-34
dev_weak_A_00435	dev_medium_C_00599	FALSE	FALSE	1.00937	6.3929e-17	1.95349	6.52367e-53	3.55525	2.06873e-11
dev_weak_A_00435	dev_strong_A_00102	FALSE	FALSE	1.00937	6.3929e-17	5.5538	1.37232e-63	6.6032	4.28293e-77
dev_weak_A_00435	dev_strong_A_00288	FALSE	FALSE	1.00937	6.3929e-17	2.84147	1.01401e-68	4.05979	2.65851e-19
dev_weak_A_00435	dev_strong_A_00301	FALSE	FALSE	1.00937	6.3929e-17	6.53997	1.3263e-61	7.47379	4.96167e-93
dev_weak_A_00435	dev_strong_A_00312	FALSE	FALSE	1.00937	6.3929e-17	4.7653	7.52717e-54	5.02993	1.46639e-24
dev_weak_A_00435	dev_strong_A_00315	FALSE	FALSE	1.00937	6.3929e-17	3.97405	1.04594e-60	4.00452	5.04388e-13
dev_weak_A_00435	dev_strong_B_00023	FALSE	FALSE	1.00937	6.3929e-17	6.50953	9.89365e-71	7.86428	1.91328e-87
dev_weak_A_00435	dev_strong_B_00199	FALSE	FALSE	1.00937	6.3929e-17	5.76484	1.71586e-72	6.71182	1.07395e-79
dev_weak_A_00435	dev_strong_B_00275	FALSE	FALSE	1.00937	6.3929e-17	5.17426	1.07427e-70	6.73298	9.36355e-67
dev_weak_A_00435	dev_strong_B_00277	FALSE	FALSE	1.00937	6.3929e-17	3.45251	3.68064e-65	4.66575	6.87692e-20
dev_weak_A_00435	dev_strong_B_00280	FALSE	FALSE	1.00937	6.3929e-17	3.38096	2.39983e-37	4.38345	4.43396e-12
dev_weak_A_00435	dev_strong_B_00281	FALSE	FALSE	1.00937	6.3929e-17	5.14836	4.55695e-70	6.55871	5.6799e-54
dev_weak_A_00435	dev_strong_B_00287	FALSE	FALSE	1.00937	6.3929e-17	4.36814	2.33969e-63	5.66367	3.75022e-22
dev_weak_A_00435	dev_strong_B_00289	FALSE	FALSE	1.00937	6.3929e-17	4.0222	1.82653e-66	5.69762	5.80098e-47
dev_weak_A_00435	dev_strong_B_00293	FALSE	FALSE	1.00937	6.3929e-17	3.78592	3.2308e-49	4.73213	2.08287e-21
dev_weak_A_00435	dev_strong_B_00299	FALSE	FALSE	1.00937	6.3929e-17	3.76284	2.33904e-57	5.75107	2.04866e-36
dev_weak_A_00435	dev_strong_B_00303	FALSE	FALSE	1.00937	6.3929e-17	3.49263	1.23151e-63	5.49662	1.43873e-37
dev_weak_A_00435	dev_strong_B_00307	FALSE	FALSE	1.00937	6.3929e-17	3.59121	3.60306e-70	5.30782	1.76113e-44
dev_weak_A_00435	dev_strong_B_00316	FALSE	FALSE	1.00937	6.3929e-17	4.22897	1.32136e-68	6.23427	6.95586e-54
dev_weak_A_00435	dev_strong_C_00155	FALSE	FALSE	1.00937	6.3929e-17	6.54445	5.41048e-68	7.15766	3.78881e-65
dev_weak_A_00435	dev_strong_C_00166	FALSE	FALSE	1.00937	6.3929e-17	5.58766	1.6766e-68	5.75283	1.23442e-46
dev_weak_A_00435	dev_strong_C_00276	FALSE	FALSE	1.00937	6.3929e-17	4.14964	2.34873e-69	6.36392	1.01433e-55
dev_weak_A_00435	dev_strong_C_00285	FALSE	FALSE	1.00937	6.3929e-17	4.68363	5.41048e-68	5.3826	1.11431e-43
dev_weak_A_00435	dev_strong_C_00286	FALSE	FALSE	1.00937	6.3929e-17	2.9911	8.79083e-67	4.22266	3.1828e-11
dev_weak_A_00435	dev_strong_C_00290	FALSE	FALSE	1.00937	6.3929e-17	6.61251	7.36021e-73	7.57664	1.74157e-166
dev_weak_A_00435	dev_strong_C_00291	FALSE	FALSE	1.00937	6.3929e-17	4.11204	4.05537e-68	5.16967	1.51345e-25
dev_weak_A_00435	dev_strong_C_00292	FALSE	FALSE	1.00937	6.3929e-17	5.12588	5.07059e-58	5.81438	1.75339e-35
dev_weak_A_00435	dev_strong_C_00295	FALSE	FALSE	1.00937	6.3929e-17	4.22222	4.97186e-36	4.89	1.44824e-15
dev_weak_A_00435	dev_strong_C_00296	FALSE	FALSE	1.00937	6.3929e-17	4.9943	3.36424e-72	5.7736	1.05196e-77
dev_weak_A_00435	dev_strong_C_00298	FALSE	FALSE	1.00937	6.3929e-17	4.4782	9.45635e-62	5.38066	1.28786e-31
dev_weak_A_00435	dev_strong_C_00304	FALSE	FALSE	1.00937	6.3929e-17	4.55934	3.50014e-68	5.9841	3.74643e-42
dev_weak_A_00435	dev_strong_C_00305	FALSE	FALSE	1.00937	6.3929e-17	6.03377	7.36021e-73	7.07094	3.70043e-139
dev_weak_A_00435	dev_strong_C_00306	FALSE	FALSE	1.00937	6.3929e-17	2.50004	1.99479e-66	4.04655	8.30971e-20
dev_weak_A_00435	dev_strong_C_00308	FALSE	FALSE	1.00937	6.3929e-17	6.88051	3.249e-71	8.28579	5.61423e-161
dev_weak_A_00435	dev_strong_C_00309	FALSE	FALSE	1.00937	6.3929e-17	4.84212	1.52807e-70	5.87816	3.92032e-63
dev_weak_A_00435	dev_strong_C_00310	FALSE	FALSE	1.00937	6.3929e-17	4.24461	1.19877e-70	5.19117	3.12528e-34
dev_weak_A_00435	dev_strong_C_00311	FALSE	FALSE	1.00937	6.3929e-17	4.84909	6.94107e-71	6.02848	2.59918e-91
dev_weak_A_00435	dev_strong_C_00313	FALSE	FALSE	1.00937	6.3929e-17	5.23568	3.36424e-72	6.6629	1.48421e-71
dev_weak_A_00435	dev_strong_C_00314	FALSE	FALSE	1.00937	6.3929e-17	2.92083	5.07059e-58	4.47829	2.02839e-14
dev_weak_A_00435	dev_strong_C_00317	FALSE	FALSE	1.00937	6.3929e-17	7.17926	4.71431e-50	7.06951	5.90629e-65
dev_weak_A_00435	dev_weak_A_00127	FALSE	FALSE	1.00937	6.3929e-17	1.45035	1.31548e-26	2.8592	0.00322801
dev_weak_A_00435	dev_weak_A_00135	FALSE	FALSE	1.00937	6.3929e-17	2.81026	5.02931e-62	4.1496	4.9177e-17
dev_weak_A_00435	dev_weak_A_00136	FALSE	FALSE	1.00937	6.3929e-17	1.18055	1.04276e-22	2.86364	0.00312627
dev_weak_A_00435	dev_weak_A_00162	FALSE	FALSE	1.00937	6.3929e-17	1.44205	4.63815e-33	3.78685	2.70231e-07
dev_weak_A_00435	dev_weak_A_00168	FALSE	FALSE	1.00937	6.3929e-17	1.23507	1.35341e-31	3.75175	1.49892e-11
dev_weak_A_00435	dev_weak_A_00178	FALSE	FALSE	1.00937	6.3929e-17	1.25894	2.33655e-28	2.93502	0.000316388
dev_weak_A_00435	dev_weak_A_00222	FALSE	FALSE	1.00937	6.3929e-17	2.24932	1.59774e-38	3.8107	1.11759e-11
dev_weak_A_00435	dev_weak_A_00231	FALSE	FALSE	1.00937	6.3929e-17	1.23652	7.42431e-34	2.90713	1.50057e-12
dev_weak_A_00435	dev_weak_A_00266	FALSE	FALSE	1.00937	6.3929e-17	2.36029	2.87876e-63	4.2193	1.52027e-19
dev_weak_A_00435	dev_weak_A_00325	FALSE	FALSE	1.00937	6.3929e-17	2.40263	2.05991e-46	4.18815	3.20655e-12
dev_weak_A_00435	dev_weak_A_00332	FALSE	FALSE	1.00937	6.3929e-17	1.38396	3.33232e-31	2.66476	0.00265122
dev_weak_A_00435	dev_weak_A_00344	FALSE	FALSE	1.00937	6.3929e-17	1.64377	3.20824e-38	3.39831	3.42387e-09
dev_weak_A_00435	dev_weak_A_00345	FALSE	FALSE	1.00937	6.3929e-17	1.36007	1.36124e-32	3.04665	3.35508e-06
dev_weak_A_00435	dev_weak_A_00349	FALSE	FALSE	1.00937	6.3929e-17	1.13635	3.7026e-26	2.62989	6.77747e-05
dev_weak_A_00435	dev_weak_A_00360	FALSE	FALSE	1.00937	6.3929e-17	2.47028	2.98399e-59	3.03099	7.42502e-07
dev_weak_A_00435	dev_weak_A_00371	FALSE	FALSE	1.00937	6.3929e-17	1.52523	6.42448e-21	3.2291	0.000367797
dev_weak_A_00435	dev_weak_A_00380	FALSE	FALSE	1.00937	6.3929e-17	2.21629	1.49568e-61	3.96433	6.07723e-14
dev_weak_A_00435	dev_weak_A_00383	FALSE	FALSE	1.00937	6.3929e-17	1.02671	5.21838e-23	3.19384	1.49383e-06
dev_weak_A_00435	dev_weak_A_00391	FALSE	FALSE	1.00937	6.3929e-17	2.58039	2.72797e-55	4.22004	1.04506e-18
dev_weak_A_00435	dev_weak_A_00398	FALSE	FALSE	1.00937	6.3929e-17	0.6346	1.90912e-08	1.88073	1.42448e-05
dev_weak_A_00435	dev_weak_B_00002	FALSE	FALSE	1.00937	6.3929e-17	0.846984	3.79647e-16	2.09478	0.00704369
dev_weak_A_00435	dev_weak_B_00010	FALSE	FALSE	1.00937	6.3929e-17	1.13801	3.43209e-26	3.1064	1.43351e-11
dev_weak_A_00435	dev_weak_B_00020	FALSE	FALSE	1.00937	6.3929e-17	0.482878	0.000173861	2.48106	3.40396e-05
dev_weak_A_00435	dev_weak_B_00042	FALSE	FALSE	1.00937	6.3929e-17	1.81982	2.86859e-51	3.01613	3.10966e-07
dev_weak_A_00435	dev_weak_B_00057	FALSE	FALSE	1.00937	6.3929e-17	1.34044	2.39035e-30	1.62169	0.176447
dev_weak_A_00435	dev_weak_B_00061	FALSE	FALSE	1.00937	6.3929e-17	0.947366	1.04982e-19	3.54278	1.04595e-17
dev_weak_A_00435	dev_weak_B_00096	FALSE	FALSE	1.00937	6.3929e-17	1.06583	2.43512e-23	2.81206	2.51809e-06
dev_weak_A_00435	dev_weak_B_00104	FALSE	FALSE	1.00937	6.3929e-17	1.96829	6.6182e-58	2.94504	4.7208e-07
dev_weak_A_00435	dev_weak_B_00125	FALSE	FALSE	1.00937	6.3929e-17	1.21334	4.63277e-22	1.91244	0.113254
dev_weak_A_00435	dev_weak_B_00129	FALSE	FALSE	1.00937	6.3929e-17	1.29228	5.7682e-36	2.70689	7.96502e-09
dev_weak_A_00435	dev_weak_B_00140	FALSE	FALSE	1.00937	6.3929e-17	2.13846	1.04488e-56	3.523	1.29971e-07
dev_weak_A_00435	dev_weak_B_00143	FALSE	FALSE	1.00937	6.3929e-17	0.532894	6.88197e-06	1.63519	0.0167368
dev_weak_A_00435	dev_weak_B_00146	FALSE	FALSE	1.00937	6.3929e-17	1.07168	1.53661e-24	2.96293	1.83541e-12
dev_weak_A_00435	dev_weak_B_00165	FALSE	FALSE	1.00937	6.3929e-17	1.19564	4.25862e-32	2.66563	4.9851e-05
dev_weak_A_00435	dev_weak_B_00171	FALSE	FALSE	1.00937	6.3929e-17	1.85042	4.64496e-29	3.46923	2.29224e-05
dev_weak_A_00435	dev_weak_B_00177	FALSE	FALSE	1.00937	6.3929e-17	1.59053	1.11454e-46	3.61729	2.10008e-14
dev_weak_A_00435	dev_weak_B_00215	FALSE	FALSE	1.00937	6.3929e-17	1.32946	1.02514e-29	3.22749	5.45882e-05
dev_weak_A_00435	dev_weak_B_00228	FALSE	FALSE	1.00937	6.3929e-17	1.7748	4.38634e-48	3.67029	2.39762e-11
dev_weak_A_00435	dev_weak_B_00243	FALSE	FALSE	1.00937	6.3929e-17	0.876815	5.43998e-16	2.6038	0.000520894
dev_weak_A_00435	dev_weak_B_00248	FALSE	FALSE	1.00937	6.3929e-17	2.85821	2.40837e-46	4.05972	3.43052e-13
dev_weak_A_00435	dev_weak_B_00319	FALSE	FALSE	1.00937	6.3929e-17	0.413946	0.00474074	2.50937	3.47261e-05
dev_weak_A_00435	dev_weak_B_00320	FALSE	FALSE	1.00937	6.3929e-17	0.171392	0.985642	0.512907	0.743101
dev_weak_A_00435	dev_weak_B_00322	FALSE	FALSE	1.00937	6.3929e-17	0.80446	1.62242e-12	2.97553	4.82262e-05
dev_weak_A_00435	dev_weak_B_00323	FALSE	FALSE	1.00937	6.3929e-17	0.815322	5.31996e-15	2.40516	0.011553
dev_weak_A_00435	dev_weak_B_00327	FALSE	FALSE	1.00937	6.3929e-17	1.4275	4.68907e-32	3.28679	5.32818e-07
dev_weak_A_00435	dev_weak_B_00330	FALSE	FALSE	1.00937	6.3929e-17	0.879468	6.68081e-17	2.49059	0.00166193
dev_weak_A_00435	dev_weak_B_00334	FALSE	FALSE	1.00937	6.3929e-17	2.41767	3.06313e-64	3.5104	9.83572e-09
dev_weak_A_00435	dev_weak_B_00335	FALSE	FALSE	1.00937	6.3929e-17	0.69464	3.22311e-10	2.16026	1.2568e-05
dev_weak_A_00435	dev_weak_B_00336	FALSE	FALSE	1.00937	6.3929e-17	0.549543	2.49842e-05	1.74905	0.0518987
dev_weak_A_00435	dev_weak_B_00337	FALSE	FALSE	1.00937	6.3929e-17	1.17493	3.86724e-34	2.84712	1.09073e-07
dev_weak_A_00435	dev_weak_B_00340	FALSE	FALSE	1.00937	6.3929e-17	0.95825	2.81605e-20	3.42884	2.45153e-10
dev_weak_A_00435	dev_weak_B_00346	FALSE	FALSE	1.00937	6.3929e-17	2.17451	3.78348e-60	3.49049	1.03328e-08
dev_weak_A_00435	dev_weak_B_00348	FALSE	FALSE	1.00937	6.3929e-17	-0.30406	1	1.60102	0.044146
dev_weak_A_00435	dev_weak_B_00351	FALSE	FALSE	1.00937	6.3929e-17	1.82136	3.46753e-51	3.31404	2.93921e-06
dev_weak_A_00435	dev_weak_B_00355	FALSE	FALSE	1.00937	6.3929e-17	1.67097	4.47699e-51	3.05482	1.55946e-05
dev_weak_A_00435	dev_weak_B_00356	FALSE	FALSE	1.00937	6.3929e-17	1.34157	2.80971e-38	2.96861	3.13782e-06
dev_weak_A_00435	dev_weak_B_00357	FALSE	FALSE	1.00937	6.3929e-17	2.69826	2.02844e-61	4.59855	3.24765e-28
dev_weak_A_00435	dev_weak_B_00364	FALSE	FALSE	1.00937	6.3929e-17	1.05144	6.19311e-20	1.8824	0.0469853
dev_weak_A_00435	dev_weak_B_00370	FALSE	FALSE	1.00937	6.3929e-17	1.79301	4.05703e-56	3.67559	6.45275e-21
dev_weak_A_00435	dev_weak_B_00377	FALSE	FALSE	1.00937	6.3929e-17	1.19539	7.48682e-26	2.97517	2.90393e-05
dev_weak_A_00435	dev_weak_B_00388	FALSE	FALSE	1.00937	6.3929e-17	2.08388	4.42169e-46	3.18943	0.000112093
dev_weak_A_00435	dev_weak_B_00397	FALSE	FALSE	1.00937	6.3929e-17	0.37272	0.0495131	2.16661	1.49026e-05
dev_weak_A_00435	dev_weak_B_00402	FALSE	FALSE	1.00937	6.3929e-17	0.993549	2.9204e-21	3.2862	7.20028e-10
dev_weak_A_00435	dev_weak_B_00405	FALSE	FALSE	1.00937	6.3929e-17	1.6837	3.85177e-18	2.12074	0.0812024
dev_weak_A_00435	dev_weak_B_00407	FALSE	FALSE	1.00937	6.3929e-17	1.01829	1.27085e-20	2.19705	0.0356505
dev_weak_A_00435	dev_weak_B_00414	FALSE	FALSE	1.00937	6.3929e-17	1.27934	7.79085e-40	2.74025	4.64099e-08
dev_weak_A_00435	dev_weak_B_00417	FALSE	FALSE	1.00937	6.3929e-17	1.81648	5.9357e-44	3.17013	5.49749e-06
dev_weak_A_00435	dev_weak_B_00419	FALSE	FALSE	1.00937	6.3929e-17	1.82814	1.82871e-41	2.69756	0.000101694
dev_weak_A_00435	dev_weak_B_00420	FALSE	FALSE	1.00937	6.3929e-17	3.92747	4.08207e-69	5.09452	1.8728e-40
dev_weak_A_00435	dev_weak_B_00426	FALSE	FALSE	1.00937	6.3929e-17	1.32009	1.64281e-31	3.01971	6.75082e-06
dev_weak_A_00435	dev_weak_B_00430	FALSE	FALSE	1.00937	6.3929e-17	0.58014	1.07594e-05	1.5726	0.040021
dev_weak_A_00435	dev_weak_B_00439	FALSE	FALSE	1.00937	6.3929e-17	1.57073	2.4692e-36	2.53936	0.000912672
dev_weak_A_00435	dev_weak_C_00025	FALSE	FALSE	1.00937	6.3929e-17	1.73407	6.94132e-26	3.2884	4.62102e-05
dev_weak_A_00435	dev_weak_C_00026	FALSE	FALSE	1.00937	6.3929e-17	0.881509	1.17989e-12	2.03386	0.0935691
dev_weak_A_00435	dev_weak_C_00028	FALSE	FALSE	1.00937	6.3929e-17	0.96694	1.96777e-19	3.15075	0.000307448
dev_weak_A_00435	dev_weak_C_00029	FALSE	FALSE	1.00937	6.3929e-17	1.6747	6.30785e-50	3.06022	2.02112e-07
dev_weak_A_00435	dev_weak_C_00032	FALSE	FALSE	1.00937	6.3929e-17	0.270932	0.292632	1.67551	0.0248581
dev_weak_A_00435	dev_weak_C_00040	FALSE	FALSE	1.00937	6.3929e-17	3.72336	7.87036e-60	4.84736	3.57389e-30
dev_weak_A_00435	dev_weak_C_00067	FALSE	FALSE	1.00937	6.3929e-17	0.561343	9.75089e-05	1.57007	NA
dev_weak_A_00435	dev_weak_C_00079	FALSE	FALSE	1.00937	6.3929e-17	1.48845	3.13445e-44	3.20386	2.0931e-05
dev_weak_A_00435	dev_weak_C_00084	FALSE	FALSE	1.00937	6.3929e-17	2.1694	8.5072e-45	4.09788	1.4222e-12
dev_weak_A_00435	dev_weak_C_00087	FALSE	FALSE	1.00937	6.3929e-17	2.99629	1.28186e-67	4.52794	4.20326e-16
dev_weak_A_00435	dev_weak_C_00107	FALSE	FALSE	1.00937	6.3929e-17	2.03219	1.40265e-60	3.85467	2.9543e-19
dev_weak_A_00435	dev_weak_C_00119	FALSE	FALSE	1.00937	6.3929e-17	0.431623	0.00260061	2.08472	0.000324293
dev_weak_A_00435	dev_weak_C_00139	FALSE	FALSE	1.00937	6.3929e-17	1.03044	1.35121e-16	1.94029	0.110178
dev_weak_A_00435	dev_weak_C_00141	FALSE	FALSE	1.00937	6.3929e-17	1.03891	4.08605e-19	2.33111	0.0577997
dev_weak_A_00435	dev_weak_C_00144	FALSE	FALSE	1.00937	6.3929e-17	1.51121	2.9228e-44	4.0946	4.31418e-19
dev_weak_A_00435	dev_weak_C_00158	FALSE	FALSE	1.00937	6.3929e-17	2.01668	7.59346e-46	4.16952	6.97698e-14
dev_weak_A_00435	dev_weak_C_00179	FALSE	FALSE	1.00937	6.3929e-17	3.22719	7.97435e-66	4.82329	7.76605e-26
dev_weak_A_00435	dev_weak_C_00187	FALSE	FALSE	1.00937	6.3929e-17	1.34294	1.49062e-33	3.28246	2.0207e-05
dev_weak_A_00435	dev_weak_C_00194	FALSE	FALSE	1.00937	6.3929e-17	3.73699	2.21184e-71	4.89561	2.30157e-28
dev_weak_A_00435	dev_weak_C_00197	FALSE	FALSE	1.00937	6.3929e-17	0.0834728	1	1.32049	0.060976
dev_weak_A_00435	dev_weak_C_00202	FALSE	FALSE	1.00937	6.3929e-17	1.9102	1.56215e-55	2.81166	1.80246e-06
dev_weak_A_00435	dev_weak_C_00214	FALSE	FALSE	1.00937	6.3929e-17	2.77377	2.11065e-60	4.07739	1.20855e-10
dev_weak_A_00435	dev_weak_C_00223	FALSE	FALSE	1.00937	6.3929e-17	1.03294	8.34739e-19	2.64283	0.0128596
dev_weak_A_00435	dev_weak_C_00235	FALSE	FALSE	1.00937	6.3929e-17	2.18548	2.50073e-61	3.98838	5.0987e-17
dev_weak_A_00435	dev_weak_C_00318	FALSE	FALSE	1.00937	6.3929e-17	1.30907	2.3368e-39	2.86023	0.000235016
dev_weak_A_00435	dev_weak_C_00321	FALSE	FALSE	1.00937	6.3929e-17	1.27184	1.99631e-26	2.42433	0.0124712
dev_weak_A_00435	dev_weak_C_00324	FALSE	FALSE	1.00937	6.3929e-17	2.21881	2.06897e-57	3.6478	2.60113e-10
dev_weak_A_00435	dev_weak_C_00326	FALSE	FALSE	1.00937	6.3929e-17	1.26327	1.63282e-14	2.70918	0.00990601
dev_weak_A_00435	dev_weak_C_00328	FALSE	FALSE	1.00937	6.3929e-17	1.81078	2.38841e-53	3.64179	1.52361e-09
dev_weak_A_00435	dev_weak_C_00338	FALSE	FALSE	1.00937	6.3929e-17	1.59356	5.13815e-45	3.44692	3.95846e-09
dev_weak_A_00435	dev_weak_C_00339	FALSE	FALSE	1.00937	6.3929e-17	2.39699	1.41344e-67	3.63448	3.11538e-15
dev_weak_A_00435	dev_weak_C_00341	FALSE	FALSE	1.00937	6.3929e-17	1.90663	2.57992e-58	3.03612	7.33535e-09
dev_weak_A_00435	dev_weak_C_00342	FALSE	FALSE	1.00937	6.3929e-17	2.86029	2.92991e-61	4.58203	6.27952e-18
dev_weak_A_00435	dev_weak_C_00347	FALSE	FALSE	1.00937	6.3929e-17	1.18129	3.77375e-31	2.38407	1.7426e-05
dev_weak_A_00435	dev_weak_C_00352	FALSE	FALSE	1.00937	6.3929e-17	1.36775	4.83407e-40	3.16168	2.35668e-11
dev_weak_A_00435	dev_weak_C_00354	FALSE	FALSE	1.00937	6.3929e-17	1.25725	3.4229e-29	2.79065	0.000545155
dev_weak_A_00435	dev_weak_C_00358	FALSE	FALSE	1.00937	6.3929e-17	1.61672	3.32591e-43	2.81057	0.000738799
dev_weak_A_00435	dev_weak_C_00361	FALSE	FALSE	1.00937	6.3929e-17	2.73164	1.43243e-67	4.51452	3.27516e-17
dev_weak_A_00435	dev_weak_C_00362	FALSE	FALSE	1.00937	6.3929e-17	1.46709	3.34032e-36	2.55332	0.0012593
dev_weak_A_00435	dev_weak_C_00363	FALSE	FALSE	1.00937	6.3929e-17	0.699758	4.03458e-08	1.0349	NA
dev_weak_A_00435	dev_weak_C_00365	FALSE	FALSE	1.00937	6.3929e-17	2.2823	6.62571e-42	2.49986	0.00621419
dev_weak_A_00435	dev_weak_C_00368	FALSE	FALSE	1.00937	6.3929e-17	1.18411	2.52891e-23	3.12337	8.72896e-05
dev_weak_A_00435	dev_weak_C_00372	FALSE	FALSE	1.00937	6.3929e-17	1.36811	9.64453e-38	3.2149	4.20404e-07
dev_weak_A_00435	dev_weak_C_00373	FALSE	FALSE	1.00937	6.3929e-17	1.32742	2.96909e-37	2.71358	9.21452e-08
dev_weak_A_00435	dev_weak_C_00374	FALSE	FALSE	1.00937	6.3929e-17	2.09235	1.36058e-59	3.61674	1.82053e-08
dev_weak_A_00435	dev_weak_C_00375	FALSE	FALSE	1.00937	6.3929e-17	3.70196	1.86317e-63	4.98536	6.37926e-19
dev_weak_A_00435	dev_weak_C_00381	FALSE	FALSE	1.00937	6.3929e-17	1.67155	2.98087e-51	3.03683	3.56022e-14
dev_weak_A_00435	dev_weak_C_00382	FALSE	FALSE	1.00937	6.3929e-17	3.71905	8.65327e-69	5.37095	5.50047e-43
dev_weak_A_00435	dev_weak_C_00384	FALSE	FALSE	1.00937	6.3929e-17	1.07303	1.24488e-23	3.86377	1.86596e-18
dev_weak_A_00435	dev_weak_C_00389	FALSE	FALSE	1.00937	6.3929e-17	2.08651	2.62842e-54	2.81834	6.82149e-05
dev_weak_A_00435	dev_weak_C_00395	FALSE	FALSE	1.00937	6.3929e-17	1.90202	6.6182e-58	2.77883	0.0050227
dev_weak_A_00435	dev_weak_C_00396	FALSE	FALSE	1.00937	6.3929e-17	0.874076	1.77806e-16	1.91758	0.00598011
dev_weak_A_00435	dev_weak_C_00404	FALSE	FALSE	1.00937	6.3929e-17	2.52569	1.38641e-63	3.74795	1.19077e-06
dev_weak_A_00435	dev_weak_C_00406	FALSE	FALSE	1.00937	6.3929e-17	1.47757	1.19104e-40	3.6134	5.47189e-06
dev_weak_A_00435	dev_weak_C_00409	FALSE	FALSE	1.00937	6.3929e-17	1.20969	1.53032e-31	3.35717	8.95157e-13
dev_weak_A_00435	dev_weak_C_00412	FALSE	FALSE	1.00937	6.3929e-17	1.18409	1.03989e-29	3.22596	6.48213e-07
dev_weak_A_00435	dev_weak_C_00413	FALSE	FALSE	1.00937	6.3929e-17	2.63182	7.9575e-50	3.65571	4.40155e-09
dev_weak_A_00435	dev_weak_C_00415	FALSE	FALSE	1.00937	6.3929e-17	0.359728	0.0674814	0.604363	0.65477
dev_weak_A_00435	dev_weak_C_00422	FALSE	FALSE	1.00937	6.3929e-17	0.899202	1.85338e-18	3.14582	5.00237e-06
dev_weak_A_00435	dev_weak_C_00423	FALSE	FALSE	1.00937	6.3929e-17	0.773633	6.8123e-15	2.2061	0.000449883
dev_weak_A_00435	dev_weak_C_00424	FALSE	FALSE	1.00937	6.3929e-17	2.66176	6.63219e-67	4.45861	1.2788e-32
dev_weak_A_00435	dev_weak_C_00425	FALSE	FALSE	1.00937	6.3929e-17	1.54802	7.09426e-25	1.74964	0.146724
dev_weak_A_00435	dev_weak_C_00427	FALSE	FALSE	1.00937	6.3929e-17	0.429008	0.00395894	1.18623	0.202938
dev_weak_A_00435	dev_weak_C_00431	FALSE	FALSE	1.00937	6.3929e-17	0.948117	4.07359e-19	3.36993	7.41027e-07
dev_weak_A_00435	dev_weak_C_00432	FALSE	FALSE	1.00937	6.3929e-17	0.916272	1.58105e-14	1.65949	0.181009
dev_weak_A_00435	dev_weak_C_00434	FALSE	FALSE	1.00937	6.3929e-17	0.316623	0.15232	2.20993	0.00655473
dev_weak_A_00435	dev_weak_C_00436	FALSE	FALSE	1.00937	6.3929e-17	1.44267	7.41487e-39	3.51503	4.14562e-06
dev_weak_A_00435	dev_weak_C_00437	FALSE	FALSE	1.00937	6.3929e-17	2.4686	9.46842e-62	4.07717	3.78788e-16
dev_weak_A_00435	ecdysone_low_dCP_B_00806	FALSE	FALSE	1.00937	6.3929e-17	-0.415985	1	1.15751	0.290015
dev_weak_A_00435	ecdysone_low_dCP_B_00807	FALSE	FALSE	1.00937	6.3929e-17	0.198015	0.767139	1.95325	0.0542469
dev_weak_A_00435	ecdysone_low_dCP_B_00808	FALSE	FALSE	1.00937	6.3929e-17	0.142649	1	1.25587	0.308286
dev_weak_A_00435	ecdysone_low_dCP_B_00813	FALSE	FALSE	1.00937	6.3929e-17	0.263111	0.427874	1.19753	0.173516
dev_weak_A_00435	ecdysone_low_dCP_B_00814	FALSE	FALSE	1.00937	6.3929e-17	-0.0823934	1	-0.588628	0.680696
dev_weak_A_00435	ecdysone_low_dCP_B_00817	FALSE	FALSE	1.00937	6.3929e-17	0.0314983	1	0.401379	0.796904
dev_weak_A_00435	ecdysone_low_dCP_B_00822	FALSE	FALSE	1.00937	6.3929e-17	-0.241955	1	0.417679	0.707117
dev_weak_A_00435	ecdysone_low_dCP_B_00826	FALSE	FALSE	1.00937	6.3929e-17	0.107148	1	0.672834	0.622444
dev_weak_A_00435	ecdysone_low_dCP_B_00827	FALSE	FALSE	1.00937	6.3929e-17	-0.474096	1	0.358326	0.819659
dev_weak_A_00435	ecdysone_low_dCP_B_00828	FALSE	FALSE	1.00937	6.3929e-17	0.119022	1	0.840203	0.443559
dev_weak_A_00435	ecdysone_low_dCP_B_00830	FALSE	FALSE	1.00937	6.3929e-17	-0.857963	1	0.437907	0.530419
dev_weak_A_00435	ecdysone_low_dCP_B_00831	FALSE	FALSE	1.00937	6.3929e-17	-0.592198	1	-0.755294	0.581241
dev_weak_A_00435	ecdysone_low_dCP_B_00839	FALSE	FALSE	1.00937	6.3929e-17	0.251601	0.501764	1.08536	0.383416
dev_weak_A_00435	ecdysone_low_dCP_B_00845	FALSE	FALSE	1.00937	6.3929e-17	-0.051137	1	0.773061	NA
dev_weak_A_00435	ecdysone_low_dCP_B_00848	FALSE	FALSE	1.00937	6.3929e-17	-0.359279	1	-0.142278	0.926149
dev_weak_A_00435	ecdysone_low_dCP_B_00850	FALSE	FALSE	1.00937	6.3929e-17	0.820437	1.28449e-13	1.3323	0.319781
dev_weak_A_00435	ecdysone_low_dCP_C_00804	FALSE	FALSE	1.00937	6.3929e-17	-0.837318	1	0.11053	0.930723
dev_weak_A_00435	ecdysone_low_dCP_C_00805	FALSE	FALSE	1.00937	6.3929e-17	0.330463	0.109526	0.791853	NA
dev_weak_A_00435	ecdysone_low_dCP_C_00812	FALSE	FALSE	1.00937	6.3929e-17	0.753804	4.17345e-09	1.44627	0.292407
dev_weak_A_00435	ecdysone_low_dCP_C_00815	FALSE	FALSE	1.00937	6.3929e-17	0.442356	0.00211889	2.80179	7.98959e-05
dev_weak_A_00435	ecdysone_low_dCP_C_00818	FALSE	FALSE	1.00937	6.3929e-17	0.368816	0.0442723	0.906043	NA
dev_weak_A_00435	ecdysone_low_dCP_C_00819	FALSE	FALSE	1.00937	6.3929e-17	0.231655	0.678	0.923245	NA
dev_weak_A_00435	ecdysone_low_dCP_C_00820	FALSE	FALSE	1.00937	6.3929e-17	-0.474102	1	-0.0412684	0.979221
dev_weak_A_00435	ecdysone_low_dCP_C_00821	FALSE	FALSE	1.00937	6.3929e-17	-0.332556	1	-0.149425	NA
dev_weak_A_00435	ecdysone_low_dCP_C_00823	FALSE	FALSE	1.00937	6.3929e-17	-0.220836	1	0.720704	0.548019
dev_weak_A_00435	ecdysone_low_dCP_C_00824	FALSE	FALSE	1.00937	6.3929e-17	0.161194	0.988464	0.832017	NA
dev_weak_A_00435	ecdysone_low_dCP_C_00829	FALSE	FALSE	1.00937	6.3929e-17	-0.52801	1	0.646479	0.558227
dev_weak_A_00435	ecdysone_low_dCP_C_00832	FALSE	FALSE	1.00937	6.3929e-17	0.680618	5.0263e-09	2.70918	0.00990601
dev_weak_A_00435	ecdysone_low_dCP_C_00833	FALSE	FALSE	1.00937	6.3929e-17	0.571903	3.12265e-05	1.72916	0.0867436
dev_weak_A_00435	ecdysone_low_dCP_C_00835	FALSE	FALSE	1.00937	6.3929e-17	-0.35977	1	0.134065	0.933357
dev_weak_A_00435	ecdysone_low_dCP_C_00837	FALSE	FALSE	1.00937	6.3929e-17	-0.0312738	1	2.13865	0.0125844
dev_weak_A_00435	ecdysone_low_dCP_C_00841	FALSE	FALSE	1.00937	6.3929e-17	0.497435	0.000154857	1.60128	0.181535
dev_weak_A_00435	ecdysone_low_dCP_C_00843	FALSE	FALSE	1.00937	6.3929e-17	0.337169	0.0777788	1.54542	0.198796
dev_weak_A_00435	ecdysone_low_dCP_C_00846	FALSE	FALSE	1.00937	6.3929e-17	-0.713368	1	0.587651	0.7085
dev_weak_A_00435	heatshock_low_dCP_B_00854	FALSE	FALSE	1.00937	6.3929e-17	-0.381862	1	0.432173	0.674616
dev_weak_A_00435	heatshock_low_dCP_B_00855	FALSE	FALSE	1.00937	6.3929e-17	0.585244	2.98481e-05	1.61337	0.230082
dev_weak_A_00435	heatshock_low_dCP_B_00862	FALSE	FALSE	1.00937	6.3929e-17	-0.159309	1	0.300587	0.827748
dev_weak_A_00435	heatshock_low_dCP_B_00863	FALSE	FALSE	1.00937	6.3929e-17	-0.0190419	1	0.96611	0.417773
dev_weak_A_00435	heatshock_low_dCP_B_00864	FALSE	FALSE	1.00937	6.3929e-17	0.697498	4.09589e-07	1.00014	0.464332
dev_weak_A_00435	heatshock_low_dCP_B_00865	FALSE	FALSE	1.00937	6.3929e-17	0.185229	0.934826	0.455593	0.771181
dev_weak_A_00435	heatshock_low_dCP_B_00870	FALSE	FALSE	1.00937	6.3929e-17	-0.00525215	1	1.09213	0.282764
dev_weak_A_00435	heatshock_low_dCP_B_00871	FALSE	FALSE	1.00937	6.3929e-17	-0.181194	1	1.05031	0.277333
dev_weak_A_00435	heatshock_low_dCP_B_00873	FALSE	FALSE	1.00937	6.3929e-17	0.169435	0.8336	1.50826	0.0578031
dev_weak_A_00435	heatshock_low_dCP_B_00878	FALSE	FALSE	1.00937	6.3929e-17	0.110312	1	1.46293	0.144991
dev_weak_A_00435	heatshock_low_dCP_B_00880	FALSE	FALSE	1.00937	6.3929e-17	0.765428	1.06134e-11	2.32036	0.0241322
dev_weak_A_00435	heatshock_low_dCP_B_00882	FALSE	FALSE	1.00937	6.3929e-17	0.483952	0.000503939	0.359004	0.773081
dev_weak_A_00435	heatshock_low_dCP_B_00885	FALSE	FALSE	1.00937	6.3929e-17	0.303836	0.176135	0.0538132	NA
dev_weak_A_00435	heatshock_low_dCP_B_00886	FALSE	FALSE	1.00937	6.3929e-17	0.0379165	1	1.3452	0.218792
dev_weak_A_00435	heatshock_low_dCP_B_00888	FALSE	FALSE	1.00937	6.3929e-17	-0.425401	1	1.05503	0.375881
dev_weak_A_00435	heatshock_low_dCP_B_00894	FALSE	FALSE	1.00937	6.3929e-17	-0.0365166	1	0.542189	0.600571
dev_weak_A_00435	heatshock_low_dCP_B_00897	FALSE	FALSE	1.00937	6.3929e-17	-0.459773	1	0.443796	0.6933
dev_weak_A_00435	heatshock_low_dCP_B_00899	FALSE	FALSE	1.00937	6.3929e-17	0.131616	1	1.97306	0.0141485
dev_weak_A_00435	heatshock_low_dCP_C_00851	FALSE	FALSE	1.00937	6.3929e-17	-0.184476	1	0.49019	0.756537
dev_weak_A_00435	heatshock_low_dCP_C_00856	FALSE	FALSE	1.00937	6.3929e-17	0.431485	0.00274003	1.01744	0.412108
dev_weak_A_00435	heatshock_low_dCP_C_00860	FALSE	FALSE	1.00937	6.3929e-17	0.295	0.219669	1.07699	0.431461
dev_weak_A_00435	heatshock_low_dCP_C_00868	FALSE	FALSE	1.00937	6.3929e-17	0.501569	0.000466031	2.2766	0.0271722
dev_weak_A_00435	heatshock_low_dCP_C_00872	FALSE	FALSE	1.00937	6.3929e-17	0.427647	0.00508318	0.816031	NA
dev_weak_A_00435	heatshock_low_dCP_C_00874	FALSE	FALSE	1.00937	6.3929e-17	0.360468	0.0533752	0.852064	NA
dev_weak_A_00435	heatshock_low_dCP_C_00875	FALSE	FALSE	1.00937	6.3929e-17	0.0344081	1	1.91581	0.0969307
dev_weak_A_00435	heatshock_low_dCP_C_00877	FALSE	FALSE	1.00937	6.3929e-17	0.334373	0.0326616	0.261439	0.86888
dev_weak_A_00435	heatshock_low_dCP_C_00879	FALSE	FALSE	1.00937	6.3929e-17	0.470326	0.00203734	1.82937	0.187282
dev_weak_A_00435	heatshock_low_dCP_C_00881	FALSE	FALSE	1.00937	6.3929e-17	0.209866	0.713243	0.708676	0.555392
dev_weak_A_00435	heatshock_low_dCP_C_00883	FALSE	FALSE	1.00937	6.3929e-17	0.513874	7.76343e-05	2.12228	0.0388582
dev_weak_A_00435	heatshock_low_dCP_C_00884	FALSE	FALSE	1.00937	6.3929e-17	0.176527	0.928532	1.61875	0.115375
dev_weak_A_00435	heatshock_low_dCP_C_00889	FALSE	FALSE	1.00937	6.3929e-17	0.205027	0.760905	0.907767	0.330331
dev_weak_A_00435	heatshock_low_dCP_C_00898	FALSE	FALSE	1.00937	6.3929e-17	0.711988	7.31683e-10	1.54259	0.265
dev_weak_A_00435	hk_inactive_B_00601	FALSE	FALSE	1.00937	6.3929e-17	0.522472	0.000124843	1.18808	0.319006
dev_weak_A_00435	hk_inactive_B_00602	FALSE	FALSE	1.00937	6.3929e-17	0.191137	0.759222	0.859764	NA
dev_weak_A_00435	hk_inactive_B_00605	FALSE	FALSE	1.00937	6.3929e-17	0.49365	0.000170083	1.42606	0.232546
dev_weak_A_00435	hk_inactive_B_00608	FALSE	FALSE	1.00937	6.3929e-17	0.0668565	1	1.51806	0.257488
dev_weak_A_00435	hk_inactive_B_00615	FALSE	FALSE	1.00937	6.3929e-17	0.121575	1	1.86803	0.0922579
dev_weak_A_00435	hk_inactive_B_00620	FALSE	FALSE	1.00937	6.3929e-17	-0.266388	1	-0.480712	NA
dev_weak_A_00435	hk_inactive_C_00603	FALSE	FALSE	1.00937	6.3929e-17	-0.1226	1	0.760452	NA
dev_weak_A_00435	hk_inactive_C_00604	FALSE	FALSE	1.00937	6.3929e-17	-0.42162	1	0.146475	0.914386
dev_weak_A_00435	hk_inactive_C_00606	FALSE	FALSE	1.00937	6.3929e-17	0.318488	0.110499	1.09933	NA
dev_weak_A_00435	hk_inactive_C_00610	FALSE	FALSE	1.00937	6.3929e-17	-0.637303	1	-0.440096	NA
dev_weak_A_00435	hk_inactive_C_00611	FALSE	FALSE	1.00937	6.3929e-17	0.710539	5.02784e-07	1.84814	0.0377237
dev_weak_A_00435	hk_inactive_C_00612	FALSE	FALSE	1.00937	6.3929e-17	0.624828	2.38662e-05	2.17089	0.052597
dev_weak_A_00435	hk_inactive_C_00614	FALSE	FALSE	1.00937	6.3929e-17	0.0176073	1	0.972322	NA
dev_weak_A_00435	hk_inactive_C_00616	FALSE	FALSE	1.00937	6.3929e-17	0.605948	1.81757e-05	0.808835	NA
dev_weak_A_00435	hk_inactive_C_00617	FALSE	FALSE	1.00937	6.3929e-17	0.0966757	1	1.57007	NA
dev_weak_A_00435	hk_medium_B_00656	FALSE	FALSE	1.00937	6.3929e-17	0.738227	6.21389e-07	1.14299	NA
dev_weak_A_00435	hk_medium_B_00658	FALSE	FALSE	1.00937	6.3929e-17	0.483275	0.000226596	0.986012	0.408182
dev_weak_A_00435	hk_medium_B_00661	FALSE	FALSE	1.00937	6.3929e-17	0.0245187	1	1.63101	0.176447
dev_weak_A_00435	hk_medium_B_00664	FALSE	FALSE	1.00937	6.3929e-17	0.566117	3.61786e-05	1.17658	NA
dev_weak_A_00435	hk_medium_B_00665	FALSE	FALSE	1.00937	6.3929e-17	0.417753	0.0063438	1.14409	NA
dev_weak_A_00435	hk_medium_B_00667	FALSE	FALSE	1.00937	6.3929e-17	0.467606	0.0001484	2.7407	0.00126384
dev_weak_A_00435	hk_medium_B_00669	FALSE	FALSE	1.00937	6.3929e-17	0.0297316	1	0.795998	0.427967
dev_weak_A_00435	hk_medium_B_00674	FALSE	FALSE	1.00937	6.3929e-17	0.486402	0.00154829	0.639155	NA
dev_weak_A_00435	hk_medium_C_00651	FALSE	FALSE	1.00937	6.3929e-17	0.496443	0.000306039	0.36697	NA
dev_weak_A_00435	hk_medium_C_00652	FALSE	FALSE	1.00937	6.3929e-17	0.525471	6.6448e-05	0.223879	NA
dev_weak_A_00435	hk_medium_C_00653	FALSE	FALSE	1.00937	6.3929e-17	0.0250408	1	1.6707	0.0361519
dev_weak_A_00435	hk_medium_C_00654	FALSE	FALSE	1.00937	6.3929e-17	0.590273	1.68327e-05	1.14299	NA
dev_weak_A_00435	hk_medium_C_00655	FALSE	FALSE	1.00937	6.3929e-17	-0.0419756	1	2.53555	0.000720269
dev_weak_A_00435	hk_medium_C_00659	FALSE	FALSE	1.00937	6.3929e-17	0.322821	0.139581	2.41689	0.0127944
dev_weak_A_00435	hk_medium_C_00660	FALSE	FALSE	1.00937	6.3929e-17	0.314088	0.168146	0.165851	NA
dev_weak_A_00435	hk_medium_C_00662	FALSE	FALSE	1.00937	6.3929e-17	0.625518	1.68662e-06	0.0764452	0.961101
dev_weak_A_00435	hk_medium_C_00663	FALSE	FALSE	1.00937	6.3929e-17	0.649044	8.12199e-09	1.2129	0.375881
dev_weak_A_00435	hk_medium_C_00671	FALSE	FALSE	1.00937	6.3929e-17	-0.615672	1	0.639981	0.558542
dev_weak_A_00435	hk_strong_B_00678	FALSE	FALSE	1.00937	6.3929e-17	0.465446	0.00325926	2.59296	0.000292363
dev_weak_A_00435	hk_strong_B_00680	FALSE	FALSE	1.00937	6.3929e-17	0.601162	7.22505e-07	2.60735	0.00448287
dev_weak_A_00435	hk_strong_B_00683	FALSE	FALSE	1.00937	6.3929e-17	0.177825	0.884898	2.00343	0.00176062
dev_weak_A_00435	hk_strong_B_00687	FALSE	FALSE	1.00937	6.3929e-17	-0.106998	1	0.828216	0.375345
dev_weak_A_00435	hk_strong_B_00695	FALSE	FALSE	1.00937	6.3929e-17	0.427253	0.00286447	0.798852	0.551174
dev_weak_A_00435	hk_strong_C_00676	FALSE	FALSE	1.00937	6.3929e-17	0.313268	0.116226	2.042	0.032961
dev_weak_A_00435	hk_strong_C_00679	FALSE	FALSE	1.00937	6.3929e-17	0.529687	8.29634e-05	2.14815	0.00562639
dev_weak_A_00435	hk_strong_C_00681	FALSE	FALSE	1.00937	6.3929e-17	0.33037	0.0610541	1.84266	0.183214
dev_weak_A_00435	hk_strong_C_00682	FALSE	FALSE	1.00937	6.3929e-17	0.790999	1.51663e-10	2.2434	0.0285499
dev_weak_A_00435	hk_strong_C_00684	FALSE	FALSE	1.00937	6.3929e-17	0.067802	1	1.23314	0.259782
dev_weak_A_00435	hk_strong_C_00686	FALSE	FALSE	1.00937	6.3929e-17	0.409448	0.0113104	1.00511	NA
dev_weak_A_00435	hk_strong_C_00688	FALSE	FALSE	1.00937	6.3929e-17	0.554878	7.81625e-06	2.64558	0.000972437
dev_weak_A_00435	hk_strong_C_00689	FALSE	FALSE	1.00937	6.3929e-17	0.407096	0.0286729	1.67554	0.123633
dev_weak_A_00435	hk_strong_C_00690	FALSE	FALSE	1.00937	6.3929e-17	0.568946	6.60173e-06	2.24421	0.0287588
dev_weak_A_00435	hk_strong_C_00693	FALSE	FALSE	1.00937	6.3929e-17	0.957445	9.73725e-19	1.51806	0.257488
dev_weak_A_00435	hk_strong_C_00699	FALSE	FALSE	1.00937	6.3929e-17	-0.30725	1	1.122	0.26159
dev_weak_A_00435	hk_strong_C_00700	FALSE	FALSE	1.00937	6.3929e-17	0.783674	2.67728e-11	1.62887	0.23488
dev_weak_A_00435	hk_weak_B_00626	FALSE	FALSE	1.00937	6.3929e-17	0.430766	0.00477232	2.417	0.0133513
dev_weak_A_00435	hk_weak_B_00629	FALSE	FALSE	1.00937	6.3929e-17	0.135407	1	0.872602	0.443587
dev_weak_A_00435	hk_weak_B_00630	FALSE	FALSE	1.00937	6.3929e-17	0.791331	1.22868e-11	1.94334	0.0411357
dev_weak_A_00435	hk_weak_B_00631	FALSE	FALSE	1.00937	6.3929e-17	0.265864	0.272968	1.78626	0.0595405
dev_weak_A_00435	hk_weak_B_00638	FALSE	FALSE	1.00937	6.3929e-17	0.162813	0.95192	2.10834	0.0387519
dev_weak_A_00435	hk_weak_B_00639	FALSE	FALSE	1.00937	6.3929e-17	0.458616	0.000574034	1.37152	NA
dev_weak_A_00435	hk_weak_B_00643	FALSE	FALSE	1.00937	6.3929e-17	0.763175	7.25951e-11	1.00326	NA
dev_weak_A_00435	hk_weak_B_00645	FALSE	FALSE	1.00937	6.3929e-17	0.515429	6.9746e-05	1.75035	0.110143
dev_weak_A_00435	hk_weak_B_00648	FALSE	FALSE	1.00937	6.3929e-17	0.218102	0.537082	0.820396	NA
dev_weak_A_00435	hk_weak_C_00634	FALSE	FALSE	1.00937	6.3929e-17	0.485101	0.000377611	1.4395	0.282316
dev_weak_A_00435	hk_weak_C_00636	FALSE	FALSE	1.00937	6.3929e-17	0.228691	0.438473	1.3323	0.319781
dev_weak_A_00435	hk_weak_C_00637	FALSE	FALSE	1.00937	6.3929e-17	0.56021	3.23701e-05	0.517937	NA
dev_weak_A_00435	hk_weak_C_00641	FALSE	FALSE	1.00937	6.3929e-17	-0.0052023	1	0.641658	NA
dev_weak_A_00435	hk_weak_C_00647	FALSE	FALSE	1.00937	6.3929e-17	0.386562	0.0112672	1.1758	0.388487
dev_weak_A_00435	hk_weak_C_00649	FALSE	FALSE	1.00937	6.3929e-17	0.186577	0.799595	1.62918	0.239387
dev_weak_A_00435	hk_weak_C_00650	FALSE	FALSE	1.00937	6.3929e-17	0.508126	0.0197604	0.906043	NA
dev_weak_B_00002	OSC_OSC_specific_B_00901	FALSE	FALSE	0.989671	8.31775e-22	0.24229	0.516643	2.13983	0.000774242
dev_weak_B_00002	OSC_OSC_specific_B_00903	FALSE	FALSE	0.989671	8.31775e-22	0.613184	2.44698e-05	1.29109	NA
dev_weak_B_00002	OSC_OSC_specific_B_00904	FALSE	FALSE	0.989671	8.31775e-22	-0.463759	1	0.605545	0.257773
dev_weak_B_00002	OSC_OSC_specific_B_00906	FALSE	FALSE	0.989671	8.31775e-22	0.522716	0.00177693	2.09536	0.00699423
dev_weak_B_00002	OSC_OSC_specific_B_00911	FALSE	FALSE	0.989671	8.31775e-22	0.726968	4.59947e-12	1.29967	0.0921371
dev_weak_B_00002	OSC_OSC_specific_B_00912	FALSE	FALSE	0.989671	8.31775e-22	0.642814	1.93478e-09	1.11075	0.0946179
dev_weak_B_00002	OSC_OSC_specific_B_00916	FALSE	FALSE	0.989671	8.31775e-22	0.48542	0.00136991	1.67927	0.0828099
dev_weak_B_00002	OSC_OSC_specific_B_00920	FALSE	FALSE	0.989671	8.31775e-22	0.102478	1	1.4254	0.0162218
dev_weak_B_00002	OSC_OSC_specific_B_00921	FALSE	FALSE	0.989671	8.31775e-22	-0.291422	1	-0.784333	0.501573
dev_weak_B_00002	OSC_OSC_specific_B_00923	FALSE	FALSE	0.989671	8.31775e-22	0.899075	1.07746e-08	1.29284	0.231936
dev_weak_B_00002	OSC_OSC_specific_B_00924	FALSE	FALSE	0.989671	8.31775e-22	0.886342	9.70713e-16	2.92655	3.31845e-17
dev_weak_B_00002	OSC_OSC_specific_B_00926	FALSE	FALSE	0.989671	8.31775e-22	0.697399	3.39365e-06	0.436607	0.74569
dev_weak_B_00002	OSC_OSC_specific_B_00927	FALSE	FALSE	0.989671	8.31775e-22	0.493087	0.0013185	0.792327	0.469722
dev_weak_B_00002	OSC_OSC_specific_B_00933	FALSE	FALSE	0.989671	8.31775e-22	0.721198	1.80743e-08	2.02669	0.046119
dev_weak_B_00002	OSC_OSC_specific_B_00936	FALSE	FALSE	0.989671	8.31775e-22	0.257321	0.461649	1.4406	0.0682463
dev_weak_B_00002	OSC_OSC_specific_B_00937	FALSE	FALSE	0.989671	8.31775e-22	-0.0875892	1	1.79646	0.00431753
dev_weak_B_00002	OSC_OSC_specific_B_00939	FALSE	FALSE	0.989671	8.31775e-22	0.005274	1	1.68429	0.00388316
dev_weak_B_00002	OSC_OSC_specific_B_00941	FALSE	FALSE	0.989671	8.31775e-22	0.861802	2.4946e-15	2.70018	2.18194e-10
dev_weak_B_00002	OSC_OSC_specific_B_00943	FALSE	FALSE	0.989671	8.31775e-22	0.0992751	1	1.99727	0.000913312
dev_weak_B_00002	OSC_OSC_specific_B_00944	FALSE	FALSE	0.989671	8.31775e-22	0.809705	1.97882e-07	2.07533	0.0627996
dev_weak_B_00002	OSC_OSC_specific_B_00946	FALSE	FALSE	0.989671	8.31775e-22	0.858263	1.15416e-09	1.6722	0.164171
dev_weak_B_00002	OSC_OSC_specific_B_00947	FALSE	FALSE	0.989671	8.31775e-22	-0.46038	1	0.373418	0.623144
dev_weak_B_00002	OSC_OSC_specific_B_00948	FALSE	FALSE	0.989671	8.31775e-22	-0.0271378	1	0.083693	0.932251
dev_weak_B_00002	OSC_OSC_specific_B_00950	FALSE	FALSE	0.989671	8.31775e-22	0.561242	6.55693e-05	2.40382	0.0197975
dev_weak_B_00002	OSC_OSC_specific_C_00902	FALSE	FALSE	0.989671	8.31775e-22	0.00624729	1	0.83234	0.274449
dev_weak_B_00002	OSC_OSC_specific_C_00905	FALSE	FALSE	0.989671	8.31775e-22	0.966861	1.18479e-14	1.10944	0.309089
dev_weak_B_00002	OSC_OSC_specific_C_00907	FALSE	FALSE	0.989671	8.31775e-22	-0.420472	1	-0.190632	0.850937
dev_weak_B_00002	OSC_OSC_specific_C_00908	FALSE	FALSE	0.989671	8.31775e-22	-0.256485	1	-0.471452	0.672914
dev_weak_B_00002	OSC_OSC_specific_C_00909	FALSE	FALSE	0.989671	8.31775e-22	0.232784	0.515497	1.69926	0.0265916
dev_weak_B_00002	OSC_OSC_specific_C_00910	FALSE	FALSE	0.989671	8.31775e-22	0.0684212	1	0.892013	0.310895
dev_weak_B_00002	OSC_OSC_specific_C_00913	FALSE	FALSE	0.989671	8.31775e-22	0.180187	0.906978	0.921594	0.295046
dev_weak_B_00002	OSC_OSC_specific_C_00914	FALSE	FALSE	0.989671	8.31775e-22	0.627361	0.000313908	0.462026	NA
dev_weak_B_00002	OSC_OSC_specific_C_00917	FALSE	FALSE	0.989671	8.31775e-22	0.483708	0.000793204	1.54013	0.102583
dev_weak_B_00002	OSC_OSC_specific_C_00918	FALSE	FALSE	0.989671	8.31775e-22	0.0572817	1	-0.322504	0.777816
dev_weak_B_00002	OSC_OSC_specific_C_00919	FALSE	FALSE	0.989671	8.31775e-22	0.413889	0.0120839	0.977882	0.327771
dev_weak_B_00002	OSC_OSC_specific_C_00925	FALSE	FALSE	0.989671	8.31775e-22	0.28598	0.260193	1.20215	0.148185
dev_weak_B_00002	OSC_OSC_specific_C_00928	FALSE	FALSE	0.989671	8.31775e-22	0.0320889	1	1.72723	0.00598103
dev_weak_B_00002	OSC_OSC_specific_C_00929	FALSE	FALSE	0.989671	8.31775e-22	0.468052	0.00221456	2.24319	0.00197278
dev_weak_B_00002	OSC_OSC_specific_C_00930	FALSE	FALSE	0.989671	8.31775e-22	0.639708	8.11307e-05	1.01094	0.396849
dev_weak_B_00002	OSC_OSC_specific_C_00931	FALSE	FALSE	0.989671	8.31775e-22	0.821686	6.11913e-08	0.779249	0.561638
dev_weak_B_00002	OSC_OSC_specific_C_00932	FALSE	FALSE	0.989671	8.31775e-22	-0.0221637	1	0.950021	0.308594
dev_weak_B_00002	OSC_OSC_specific_C_00934	FALSE	FALSE	0.989671	8.31775e-22	0.695954	2.32048e-08	2.3545	0.0101282
dev_weak_B_00002	OSC_OSC_specific_C_00935	FALSE	FALSE	0.989671	8.31775e-22	-0.675222	1	1.07426	0.0970013
dev_weak_B_00002	OSC_OSC_specific_C_00938	FALSE	FALSE	0.989671	8.31775e-22	0.89128	7.75647e-12	3.51955	3.61127e-07
dev_weak_B_00002	OSC_OSC_specific_C_00940	FALSE	FALSE	0.989671	8.31775e-22	-0.557952	1	1.02236	0.104829
dev_weak_B_00002	OSC_OSC_specific_C_00942	FALSE	FALSE	0.989671	8.31775e-22	1.21455	1.79581e-16	3.23449	3.4666e-05
dev_weak_B_00002	OSC_OSC_specific_C_00945	FALSE	FALSE	0.989671	8.31775e-22	-0.426215	1	-0.257784	0.793192
dev_weak_B_00002	OSC_OSC_specific_C_00949	FALSE	FALSE	0.989671	8.31775e-22	0.36973	0.0438893	0.979646	0.239544
dev_weak_B_00002	control_Ecoli_B_00976	FALSE	TRUE	0.989671	8.31775e-22	0.319968	0.0977117	0.451229	0.679478
dev_weak_B_00002	control_Ecoli_B_00980	FALSE	TRUE	0.989671	8.31775e-22	0.64807	2.45244e-06	2.54924	0.00531601
dev_weak_B_00002	control_Ecoli_B_00991	FALSE	FALSE	0.989671	8.31775e-22	-0.342092	1	0.87045	0.166876
dev_weak_B_00002	control_Ecoli_B_00992	FALSE	TRUE	0.989671	8.31775e-22	0.168545	0.850137	0.514689	0.682035
dev_weak_B_00002	control_Ecoli_B_00994	FALSE	TRUE	0.989671	8.31775e-22	0.401347	0.010894	1.56376	0.151776
dev_weak_B_00002	control_Ecoli_B_00995	FALSE	TRUE	0.989671	8.31775e-22	0.0512297	1	0.124894	0.920725
dev_weak_B_00002	control_Ecoli_B_00999	FALSE	TRUE	0.989671	8.31775e-22	0.369073	0.0386462	0.0540261	0.968972
dev_weak_B_00002	control_Ecoli_B_01000	FALSE	FALSE	0.989671	8.31775e-22	-0.425996	1	0.00274042	0.997862
dev_weak_B_00002	control_Ecoli_C_00977	FALSE	TRUE	0.989671	8.31775e-22	0.405119	0.00625616	0.981047	0.412106
dev_weak_B_00002	control_Ecoli_C_00978	FALSE	FALSE	0.989671	8.31775e-22	-0.62536	1	0.682199	0.22422
dev_weak_B_00002	control_Ecoli_C_00979	FALSE	TRUE	0.989671	8.31775e-22	0.0495316	1	1.78768	0.00117457
dev_weak_B_00002	control_Ecoli_C_00981	FALSE	TRUE	0.989671	8.31775e-22	0.765063	0.000158551	0.61075	NA
dev_weak_B_00002	control_Ecoli_C_00982	FALSE	FALSE	0.989671	8.31775e-22	0.785032	4.20414e-09	2.82537	0.000280049
dev_weak_B_00002	control_Ecoli_C_00984	FALSE	TRUE	0.989671	8.31775e-22	-0.0965847	1	0.48354	0.570527
dev_weak_B_00002	control_Ecoli_C_00985	FALSE	TRUE	0.989671	8.31775e-22	0.617656	7.65121e-06	2.71242	0.00198712
dev_weak_B_00002	control_Ecoli_C_00987	FALSE	FALSE	0.989671	8.31775e-22	1.20883	4.66046e-30	3.70251	9.18814e-17
dev_weak_B_00002	control_Ecoli_C_00988	FALSE	TRUE	0.989671	8.31775e-22	0.121425	1	-0.110627	0.935185
dev_weak_B_00002	control_Ecoli_C_00989	FALSE	TRUE	0.989671	8.31775e-22	0.311596	0.145754	1.84873	0.028843
dev_weak_B_00002	control_Ecoli_C_00990	FALSE	TRUE	0.989671	8.31775e-22	0.513545	6.66442e-05	-0.177752	NA
dev_weak_B_00002	control_Ecoli_C_00993	FALSE	TRUE	0.989671	8.31775e-22	-0.180648	1	1.06218	0.114404
dev_weak_B_00002	control_Ecoli_C_00996	FALSE	TRUE	0.989671	8.31775e-22	-0.0480902	1	0.721222	0.391447
dev_weak_B_00002	control_Ecoli_C_00997	FALSE	TRUE	0.989671	8.31775e-22	-0.198718	1	0.784159	0.307453
dev_weak_B_00002	control_Ecoli_C_00998	FALSE	TRUE	0.989671	8.31775e-22	-0.191022	1	0.898034	0.273567
dev_weak_B_00002	control_exon_B_00952	FALSE	TRUE	0.989671	8.31775e-22	0.348456	0.0496418	1.16729	0.242769
dev_weak_B_00002	control_exon_B_00955	FALSE	TRUE	0.989671	8.31775e-22	-0.142603	1	-0.855164	0.602717
dev_weak_B_00002	control_exon_B_00956	FALSE	TRUE	0.989671	8.31775e-22	0.104365	1	0.492742	0.6555
dev_weak_B_00002	control_exon_B_00960	FALSE	TRUE	0.989671	8.31775e-22	-0.0509191	1	1.08128	0.100116
dev_weak_B_00002	control_exon_B_00964	FALSE	TRUE	0.989671	8.31775e-22	-0.00977735	1	1.41255	0.0443963
dev_weak_B_00002	control_exon_B_00966	FALSE	TRUE	0.989671	8.31775e-22	0.531457	6.42922e-05	1.98009	0.00386912
dev_weak_B_00002	control_exon_B_00967	FALSE	TRUE	0.989671	8.31775e-22	0.547822	0.000155223	0.911372	0.423139
dev_weak_B_00002	control_exon_B_00971	FALSE	FALSE	0.989671	8.31775e-22	0.713247	4.21918e-08	1.21124	0.198133
dev_weak_B_00002	control_exon_B_00974	FALSE	TRUE	0.989671	8.31775e-22	0.351194	0.036116	-0.188366	0.902046
dev_weak_B_00002	control_exon_C_00951	FALSE	TRUE	0.989671	8.31775e-22	0.645078	6.91508e-06	2.2992	0.0386526
dev_weak_B_00002	control_exon_C_00953	FALSE	FALSE	0.989671	8.31775e-22	-0.332905	1	-0.657311	0.581056
dev_weak_B_00002	control_exon_C_00954	FALSE	TRUE	0.989671	8.31775e-22	-0.0257438	1	1.24692	0.155516
dev_weak_B_00002	control_exon_C_00958	FALSE	TRUE	0.989671	8.31775e-22	0.632417	4.3203e-06	0.773061	NA
dev_weak_B_00002	control_exon_C_00959	FALSE	TRUE	0.989671	8.31775e-22	0.0204195	1	0.898526	0.259792
dev_weak_B_00002	control_exon_C_00961	FALSE	TRUE	0.989671	8.31775e-22	-0.255731	1	0.260908	0.764198
dev_weak_B_00002	control_exon_C_00962	FALSE	TRUE	0.989671	8.31775e-22	0.271655	0.296947	1.93743	0.0159483
dev_weak_B_00002	control_exon_C_00963	FALSE	TRUE	0.989671	8.31775e-22	-0.242013	1	0.319084	0.775807
dev_weak_B_00002	control_exon_C_00968	FALSE	TRUE	0.989671	8.31775e-22	0.725977	5.06448e-08	1.33273	0.264566
dev_weak_B_00002	control_exon_C_00969	FALSE	TRUE	0.989671	8.31775e-22	0.619618	5.30534e-07	1.91338	0.0142529
dev_weak_B_00002	control_exon_C_00970	FALSE	FALSE	0.989671	8.31775e-22	-0.958556	1	-0.159329	0.839937
dev_weak_B_00002	control_exon_C_00972	FALSE	TRUE	0.989671	8.31775e-22	-0.14661	1	0.68178	0.498815
dev_weak_B_00002	control_exon_C_00973	FALSE	TRUE	0.989671	8.31775e-22	-0.119245	1	0.680372	0.507402
dev_weak_B_00002	control_exon_C_00975	FALSE	TRUE	0.989671	8.31775e-22	0.603682	4.01242e-06	2.19798	0.0468832
dev_weak_B_00002	control_flat_genomic_region_A_00702	FALSE	TRUE	0.989671	8.31775e-22	-0.0598762	1	1.84316	0.000960511
dev_weak_B_00002	control_flat_genomic_region_A_00707	FALSE	TRUE	0.989671	8.31775e-22	0.67103	6.41902e-09	1.52345	0.0838304
dev_weak_B_00002	control_flat_genomic_region_A_00716	FALSE	TRUE	0.989671	8.31775e-22	0.439759	0.00500871	1.2966	0.255943
dev_weak_B_00002	control_flat_genomic_region_A_00720	FALSE	TRUE	0.989671	8.31775e-22	0.216277	0.57736	-0.0519428	0.969443
dev_weak_B_00002	control_flat_genomic_region_A_00724	FALSE	FALSE	0.989671	8.31775e-22	0.780379	7.08147e-09	1.47438	0.14231
dev_weak_B_00002	control_flat_genomic_region_A_00744	FALSE	TRUE	0.989671	8.31775e-22	0.0386922	1	1.42908	0.0025625
dev_weak_B_00002	control_flat_genomic_region_A_00748	FALSE	FALSE	0.989671	8.31775e-22	-0.285413	1	0.201065	0.820263
dev_weak_B_00002	control_flat_genomic_region_A_00749	FALSE	FALSE	0.989671	8.31775e-22	1.00945	2.81177e-12	1.5969	0.183626
dev_weak_B_00002	control_flat_genomic_region_A_00751	FALSE	TRUE	0.989671	8.31775e-22	0.582832	3.05154e-05	0.779228	NA
dev_weak_B_00002	control_flat_genomic_region_A_00753	FALSE	TRUE	0.989671	8.31775e-22	0.0236522	1	0.913765	0.40397
dev_weak_B_00002	control_flat_genomic_region_A_00756	FALSE	TRUE	0.989671	8.31775e-22	0.232113	0.410151	1.24381	0.0592197
dev_weak_B_00002	control_flat_genomic_region_A_00765	FALSE	TRUE	0.989671	8.31775e-22	0.598675	9.23405e-06	0.545178	0.664598
dev_weak_B_00002	control_flat_genomic_region_A_00771	FALSE	TRUE	0.989671	8.31775e-22	0.737239	1.71921e-08	1.20892	0.375048
dev_weak_B_00002	control_flat_genomic_region_A_00783	FALSE	FALSE	0.989671	8.31775e-22	0.909965	8.59711e-15	2.08985	0.00355369
dev_weak_B_00002	control_flat_genomic_region_A_00791	FALSE	FALSE	0.989671	8.31775e-22	-0.975073	1	-0.488327	0.620725
dev_weak_B_00002	control_flat_genomic_region_A_00798	FALSE	FALSE	0.989671	8.31775e-22	-0.775829	1	0.462929	0.441829
dev_weak_B_00002	control_flat_genomic_region_A_00799	FALSE	FALSE	0.989671	8.31775e-22	1.23416	5.84526e-19	2.47662	0.002622
dev_weak_B_00002	control_flat_genomic_region_B_00701	FALSE	FALSE	0.989671	8.31775e-22	-0.36473	1	0.135349	0.883915
dev_weak_B_00002	control_flat_genomic_region_B_00703	FALSE	FALSE	0.989671	8.31775e-22	-0.929347	1	-0.104031	0.902432
dev_weak_B_00002	control_flat_genomic_region_B_00708	FALSE	TRUE	0.989671	8.31775e-22	-0.145152	1	0.17082	0.878398
dev_weak_B_00002	control_flat_genomic_region_B_00711	FALSE	TRUE	0.989671	8.31775e-22	-0.0171125	1	0.397312	0.633033
dev_weak_B_00002	control_flat_genomic_region_B_00713	FALSE	TRUE	0.989671	8.31775e-22	0.427646	0.0041735	1.35347	0.0910184
dev_weak_B_00002	control_flat_genomic_region_B_00715	FALSE	TRUE	0.989671	8.31775e-22	0.179698	0.821534	0.679669	0.533037
dev_weak_B_00002	control_flat_genomic_region_B_00718	FALSE	TRUE	0.989671	8.31775e-22	0.662199	6.71186e-06	-0.131396	NA
dev_weak_B_00002	control_flat_genomic_region_B_00722	FALSE	TRUE	0.989671	8.31775e-22	-0.2289	1	-0.135119	0.888132
dev_weak_B_00002	control_flat_genomic_region_B_00727	FALSE	TRUE	0.989671	8.31775e-22	0.0819182	1	-0.163193	0.915408
dev_weak_B_00002	control_flat_genomic_region_B_00730	FALSE	FALSE	0.989671	8.31775e-22	1.37636	5.30183e-32	3.29374	1.65418e-11
dev_weak_B_00002	control_flat_genomic_region_B_00733	FALSE	TRUE	0.989671	8.31775e-22	-0.170399	1	0.0275474	0.9806
dev_weak_B_00002	control_flat_genomic_region_B_00736	FALSE	FALSE	0.989671	8.31775e-22	-0.508604	1	-0.862219	0.395673
dev_weak_B_00002	control_flat_genomic_region_B_00737	FALSE	TRUE	0.989671	8.31775e-22	0.617926	7.6701e-06	2.53552	0.00385832
dev_weak_B_00002	control_flat_genomic_region_B_00740	FALSE	TRUE	0.989671	8.31775e-22	0.648669	2.46886e-07	1.72172	0.0873272
dev_weak_B_00002	control_flat_genomic_region_B_00746	FALSE	TRUE	0.989671	8.31775e-22	0.616797	7.22123e-07	1.6385	0.0458293
dev_weak_B_00002	control_flat_genomic_region_B_00747	FALSE	TRUE	0.989671	8.31775e-22	0.65098	1.68662e-06	1.71136	0.0281227
dev_weak_B_00002	control_flat_genomic_region_B_00752	FALSE	TRUE	0.989671	8.31775e-22	-0.219502	1	0.0729758	0.952802
dev_weak_B_00002	control_flat_genomic_region_B_00764	FALSE	FALSE	0.989671	8.31775e-22	-0.675869	1	0.770042	0.320797
dev_weak_B_00002	control_flat_genomic_region_B_00768	FALSE	TRUE	0.989671	8.31775e-22	0.0787779	1	0.834906	0.405263
dev_weak_B_00002	control_flat_genomic_region_B_00773	FALSE	TRUE	0.989671	8.31775e-22	-0.252607	1	0.888653	0.196412
dev_weak_B_00002	control_flat_genomic_region_B_00774	FALSE	TRUE	0.989671	8.31775e-22	0.577056	1.71825e-06	2.08776	0.000376785
dev_weak_B_00002	control_flat_genomic_region_B_00776	FALSE	TRUE	0.989671	8.31775e-22	0.234855	0.501472	0.939575	0.489256
dev_weak_B_00002	control_flat_genomic_region_B_00781	FALSE	TRUE	0.989671	8.31775e-22	0.428544	0.00260567	0.961066	0.34521
dev_weak_B_00002	control_flat_genomic_region_B_00785	FALSE	TRUE	0.989671	8.31775e-22	0.474794	0.000574034	1.60307	0.0566745
dev_weak_B_00002	control_flat_genomic_region_B_00786	FALSE	TRUE	0.989671	8.31775e-22	0.462332	0.00132769	1.00309	0.324093
dev_weak_B_00002	control_flat_genomic_region_B_00789	FALSE	TRUE	0.989671	8.31775e-22	0.296054	0.146712	0.953078	0.262625
dev_weak_B_00002	control_flat_genomic_region_B_00790	FALSE	TRUE	0.989671	8.31775e-22	0.353669	0.0746556	1.72653	0.0753048
dev_weak_B_00002	control_flat_genomic_region_B_00793	FALSE	TRUE	0.989671	8.31775e-22	0.144264	1	0.954562	0.285064
dev_weak_B_00002	control_flat_genomic_region_B_00794	FALSE	TRUE	0.989671	8.31775e-22	0.374897	0.0354846	0.904535	0.402811
dev_weak_B_00002	control_flat_genomic_region_B_00795	FALSE	TRUE	0.989671	8.31775e-22	0.236783	0.44332	1.10444	0.250342
dev_weak_B_00002	control_flat_genomic_region_C_00704	FALSE	TRUE	0.989671	8.31775e-22	0.226081	0.569615	2.48513	0.00173061
dev_weak_B_00002	control_flat_genomic_region_C_00705	FALSE	FALSE	0.989671	8.31775e-22	0.805037	2.21765e-10	1.76701	0.056056
dev_weak_B_00002	control_flat_genomic_region_C_00706	FALSE	TRUE	0.989671	8.31775e-22	-0.0366115	1	1.23214	0.161029
dev_weak_B_00002	control_flat_genomic_region_C_00709	FALSE	FALSE	0.989671	8.31775e-22	-0.33393	1	0.372107	0.710594
dev_weak_B_00002	control_flat_genomic_region_C_00710	FALSE	FALSE	0.989671	8.31775e-22	-0.779139	1	0.223982	0.77229
dev_weak_B_00002	control_flat_genomic_region_C_00712	FALSE	TRUE	0.989671	8.31775e-22	0.623902	3.15573e-07	0.410998	0.734956
dev_weak_B_00002	control_flat_genomic_region_C_00714	FALSE	FALSE	0.989671	8.31775e-22	-0.644848	1	0.142646	0.878512
dev_weak_B_00002	control_flat_genomic_region_C_00717	FALSE	TRUE	0.989671	8.31775e-22	-0.236483	1	0.542478	0.502735
dev_weak_B_00002	control_flat_genomic_region_C_00719	FALSE	FALSE	0.989671	8.31775e-22	-0.445151	1	0.257639	0.718057
dev_weak_B_00002	control_flat_genomic_region_C_00721	FALSE	TRUE	0.989671	8.31775e-22	0.31773	0.102769	0.697239	0.388444
dev_weak_B_00002	control_flat_genomic_region_C_00723	FALSE	TRUE	0.989671	8.31775e-22	0.104309	1	0.70306	0.523777
dev_weak_B_00002	control_flat_genomic_region_C_00725	FALSE	TRUE	0.989671	8.31775e-22	0.487127	0.000587041	0.865131	0.517913
dev_weak_B_00002	control_flat_genomic_region_C_00726	FALSE	TRUE	0.989671	8.31775e-22	0.55821	0.000363145	1.65141	0.134459
dev_weak_B_00002	control_flat_genomic_region_C_00728	FALSE	FALSE	0.989671	8.31775e-22	-1.16755	1	-0.566463	0.374577
dev_weak_B_00002	control_flat_genomic_region_C_00729	FALSE	TRUE	0.989671	8.31775e-22	0.382344	0.00799135	0.551436	0.689038
dev_weak_B_00002	control_flat_genomic_region_C_00731	FALSE	TRUE	0.989671	8.31775e-22	-0.0681113	1	-0.734068	0.537097
dev_weak_B_00002	control_flat_genomic_region_C_00732	FALSE	FALSE	0.989671	8.31775e-22	-0.712259	1	1.39645	0.00501317
dev_weak_B_00002	control_flat_genomic_region_C_00734	FALSE	TRUE	0.989671	8.31775e-22	0.20007	0.759664	1.43614	0.0843589
dev_weak_B_00002	control_flat_genomic_region_C_00735	FALSE	TRUE	0.989671	8.31775e-22	0.230041	0.559323	1.12216	0.261779
dev_weak_B_00002	control_flat_genomic_region_C_00738	FALSE	FALSE	0.989671	8.31775e-22	-0.358603	1	1.33822	0.033721
dev_weak_B_00002	control_flat_genomic_region_C_00739	FALSE	FALSE	0.989671	8.31775e-22	-0.419117	1	0.821888	0.196508
dev_weak_B_00002	control_flat_genomic_region_C_00741	FALSE	TRUE	0.989671	8.31775e-22	0.285097	0.247738	0.789192	0.39953
dev_weak_B_00002	control_flat_genomic_region_C_00742	FALSE	TRUE	0.989671	8.31775e-22	-0.11299	1	1.8152	0.000406248
dev_weak_B_00002	control_flat_genomic_region_C_00743	FALSE	TRUE	0.989671	8.31775e-22	-0.0310994	1	1.07491	0.196283
dev_weak_B_00002	control_flat_genomic_region_C_00755	FALSE	TRUE	0.989671	8.31775e-22	0.241315	0.529683	0.849507	0.340722
dev_weak_B_00002	control_flat_genomic_region_C_00757	FALSE	TRUE	0.989671	8.31775e-22	0.164615	0.928532	1.24575	0.135688
dev_weak_B_00002	control_flat_genomic_region_C_00758	FALSE	FALSE	0.989671	8.31775e-22	-0.271652	1	-1.41306	0.341818
dev_weak_B_00002	control_flat_genomic_region_C_00759	FALSE	TRUE	0.989671	8.31775e-22	0.471613	0.000724224	1.36301	0.173604
dev_weak_B_00002	control_flat_genomic_region_C_00761	FALSE	TRUE	0.989671	8.31775e-22	0.143114	0.884898	0.287553	0.766539
dev_weak_B_00002	control_flat_genomic_region_C_00762	FALSE	FALSE	0.989671	8.31775e-22	0.883375	2.71942e-09	1.3868	0.310547
dev_weak_B_00002	control_flat_genomic_region_C_00763	FALSE	TRUE	0.989671	8.31775e-22	0.519585	0.00186596	1.26267	NA
dev_weak_B_00002	control_flat_genomic_region_C_00770	FALSE	TRUE	0.989671	8.31775e-22	0.278878	0.22898	1.42899	0.136991
dev_weak_B_00002	control_flat_genomic_region_C_00775	FALSE	TRUE	0.989671	8.31775e-22	0.617785	4.1611e-06	0.310734	0.845062
dev_weak_B_00002	control_flat_genomic_region_C_00777	FALSE	TRUE	0.989671	8.31775e-22	0.197997	0.771581	1.67763	0.00268992
dev_weak_B_00002	control_flat_genomic_region_C_00778	FALSE	TRUE	0.989671	8.31775e-22	0.371218	0.00860105	0.159132	0.896343
dev_weak_B_00002	control_flat_genomic_region_C_00780	FALSE	TRUE	0.989671	8.31775e-22	0.714733	1.83928e-08	1.47438	0.14231
dev_weak_B_00002	control_flat_genomic_region_C_00782	FALSE	FALSE	0.989671	8.31775e-22	0.873279	1.034e-07	2.06178	0.0635398
dev_weak_B_00002	control_flat_genomic_region_C_00787	FALSE	TRUE	0.989671	8.31775e-22	0.35125	0.0258228	0.519182	0.677865
dev_weak_B_00002	control_flat_genomic_region_C_00788	FALSE	TRUE	0.989671	8.31775e-22	-0.228323	1	0.964672	0.246411
dev_weak_B_00002	control_flat_genomic_region_C_00800	FALSE	TRUE	0.989671	8.31775e-22	0.051517	1	1.79698	0.00984423
dev_weak_B_00002	dev_inactive_A_00018	FALSE	FALSE	0.989671	8.31775e-22	0.826169	1.21822e-07	2.07032	0.0039148
dev_weak_B_00002	dev_inactive_A_00019	FALSE	FALSE	0.989671	8.31775e-22	0.631518	1.2448e-07	2.69518	1.92919e-12
dev_weak_B_00002	dev_inactive_A_00038	FALSE	FALSE	0.989671	8.31775e-22	1.0774	2.06368e-24	2.78914	1.77583e-05
dev_weak_B_00002	dev_inactive_A_00043	FALSE	FALSE	0.989671	8.31775e-22	0.497597	0.000678843	2.44086	7.98652e-11
dev_weak_B_00002	dev_inactive_A_00045	FALSE	FALSE	0.989671	8.31775e-22	0.776404	1.36384e-13	2.84239	2.26385e-07
dev_weak_B_00002	dev_inactive_A_00051	FALSE	FALSE	0.989671	8.31775e-22	-0.473595	1	1.60446	0.000161644
dev_weak_B_00002	dev_inactive_A_00069	FALSE	FALSE	0.989671	8.31775e-22	0.847315	7.84592e-17	2.08131	0.00108014
dev_weak_B_00002	dev_inactive_A_00070	FALSE	FALSE	0.989671	8.31775e-22	0.735658	3.05058e-11	2.92615	1.46723e-06
dev_weak_B_00002	dev_inactive_A_00073	FALSE	FALSE	0.989671	8.31775e-22	1.41523	1.06787e-31	3.17308	1.95515e-05
dev_weak_B_00002	dev_inactive_A_00077	FALSE	FALSE	0.989671	8.31775e-22	0.161768	0.828125	1.49641	0.00524909
dev_weak_B_00002	dev_inactive_A_00116	FALSE	FALSE	0.989671	8.31775e-22	2.81412	7.81243e-56	5.10006	2.39489e-33
dev_weak_B_00002	dev_inactive_A_00138	FALSE	FALSE	0.989671	8.31775e-22	1.1451	2.28177e-25	2.11825	0.00230538
dev_weak_B_00002	dev_inactive_A_00151	FALSE	FALSE	0.989671	8.31775e-22	1.59635	6.86454e-38	2.45609	0.000292428
dev_weak_B_00002	dev_inactive_A_00176	FALSE	FALSE	0.989671	8.31775e-22	1.276	3.09082e-35	3.95581	2.00339e-15
dev_weak_B_00002	dev_inactive_A_00182	FALSE	FALSE	0.989671	8.31775e-22	0.476607	0.00245132	1.97346	0.00138329
dev_weak_B_00002	dev_inactive_A_00195	FALSE	FALSE	0.989671	8.31775e-22	-1.00309	1	-0.172088	0.810119
dev_weak_B_00002	dev_inactive_A_00204	FALSE	FALSE	0.989671	8.31775e-22	1.24271	3.41209e-23	3.19726	7.8335e-08
dev_weak_B_00002	dev_inactive_A_00213	FALSE	FALSE	0.989671	8.31775e-22	0.280141	0.229739	2.404	1.98887e-08
dev_weak_B_00002	dev_inactive_A_00227	FALSE	FALSE	0.989671	8.31775e-22	-0.0429709	1	0.838713	0.255807
dev_weak_B_00002	dev_inactive_A_00238	FALSE	FALSE	0.989671	8.31775e-22	1.36595	1.77964e-37	3.58827	6.14098e-23
dev_weak_B_00002	dev_inactive_A_00249	FALSE	FALSE	0.989671	8.31775e-22	1.40448	8.37872e-17	4.18609	1.53979e-11
dev_weak_B_00002	dev_inactive_A_00254	FALSE	FALSE	0.989671	8.31775e-22	0.58278	7.18597e-07	-0.0922592	NA
dev_weak_B_00002	dev_inactive_A_00255	FALSE	FALSE	0.989671	8.31775e-22	0.782782	3.92308e-10	2.43341	1.49058e-06
dev_weak_B_00002	dev_inactive_A_00257	FALSE	FALSE	0.989671	8.31775e-22	0.494941	7.88702e-05	1.78826	0.0340786
dev_weak_B_00002	dev_inactive_B_00005	FALSE	FALSE	0.989671	8.31775e-22	1.8861	5.94051e-59	4.00035	1.02883e-42
dev_weak_B_00002	dev_inactive_B_00009	FALSE	FALSE	0.989671	8.31775e-22	0.255221	0.537082	1.02113	0.0714111
dev_weak_B_00002	dev_inactive_B_00014	FALSE	FALSE	0.989671	8.31775e-22	0.300757	0.182594	1.59345	0.0150306
dev_weak_B_00002	dev_inactive_B_00015	FALSE	FALSE	0.989671	8.31775e-22	1.60463	1.08593e-49	3.48727	4.00534e-28
dev_weak_B_00002	dev_inactive_B_00017	FALSE	FALSE	0.989671	8.31775e-22	0.678406	4.5594e-08	2.69091	3.24278e-13
dev_weak_B_00002	dev_inactive_B_00024	FALSE	FALSE	0.989671	8.31775e-22	1.45514	1.24465e-33	3.66375	1.02343e-11
dev_weak_B_00002	dev_inactive_B_00027	FALSE	FALSE	0.989671	8.31775e-22	0.0613506	1	0.834858	0.318033
dev_weak_B_00002	dev_inactive_B_00031	FALSE	FALSE	0.989671	8.31775e-22	1.20616	7.08911e-28	2.99775	1.06914e-12
dev_weak_B_00002	dev_inactive_B_00035	FALSE	FALSE	0.989671	8.31775e-22	1.58837	2.98233e-31	3.16216	5.84487e-06
dev_weak_B_00002	dev_inactive_B_00037	FALSE	FALSE	0.989671	8.31775e-22	0.482135	0.000112422	1.9749	0.000105316
dev_weak_B_00002	dev_inactive_B_00052	FALSE	FALSE	0.989671	8.31775e-22	0.793884	2.72018e-10	1.14206	0.238628
dev_weak_B_00002	dev_inactive_B_00060	FALSE	FALSE	0.989671	8.31775e-22	1.39869	4.27803e-33	3.80666	1.29711e-13
dev_weak_B_00002	dev_inactive_B_00062	FALSE	FALSE	0.989671	8.31775e-22	1.21966	6.79192e-25	3.47128	8.81324e-13
dev_weak_B_00002	dev_inactive_B_00064	FALSE	FALSE	0.989671	8.31775e-22	0.816622	1.39004e-14	2.15565	0.00234353
dev_weak_B_00002	dev_inactive_B_00066	FALSE	FALSE	0.989671	8.31775e-22	0.649127	1.83928e-08	2.38398	0.000237303
dev_weak_B_00002	dev_inactive_B_00075	FALSE	FALSE	0.989671	8.31775e-22	1.60574	1.7722e-34	2.89781	5.09657e-09
dev_weak_B_00002	dev_inactive_B_00076	FALSE	FALSE	0.989671	8.31775e-22	-0.0500708	1	1.93584	1.53061e-05
dev_weak_B_00002	dev_inactive_B_00083	FALSE	FALSE	0.989671	8.31775e-22	0.862523	4.17055e-09	1.44958	0.100207
dev_weak_B_00002	dev_inactive_B_00085	FALSE	FALSE	0.989671	8.31775e-22	0.684191	2.76945e-07	2.42291	0.00498476
dev_weak_B_00002	dev_inactive_B_00090	FALSE	FALSE	0.989671	8.31775e-22	0.903685	2.04566e-07	3.20629	1.65007e-05
dev_weak_B_00002	dev_inactive_B_00091	FALSE	FALSE	0.989671	8.31775e-22	0.824609	1.45152e-05	1.86745	0.0874335
dev_weak_B_00002	dev_inactive_B_00094	FALSE	FALSE	0.989671	8.31775e-22	0.419279	0.00332717	2.26033	0.000423982
dev_weak_B_00002	dev_inactive_B_00097	FALSE	FALSE	0.989671	8.31775e-22	0.523032	1.91763e-05	2.30413	2.27033e-05
dev_weak_B_00002	dev_inactive_B_00100	FALSE	FALSE	0.989671	8.31775e-22	1.34037	1.75673e-37	3.90549	6.79135e-23
dev_weak_B_00002	dev_inactive_B_00103	FALSE	FALSE	0.989671	8.31775e-22	0.532652	8.3366e-06	1.4245	0.0887463
dev_weak_B_00002	dev_inactive_B_00108	FALSE	FALSE	0.989671	8.31775e-22	2.86458	2.24297e-46	5.25696	7.63554e-37
dev_weak_B_00002	dev_inactive_B_00112	FALSE	FALSE	0.989671	8.31775e-22	-0.13237	1	1.74405	0.00491436
dev_weak_B_00002	dev_inactive_B_00113	FALSE	FALSE	0.989671	8.31775e-22	0.283276	0.251782	1.16598	0.108715
dev_weak_B_00002	dev_inactive_B_00124	FALSE	FALSE	0.989671	8.31775e-22	0.840507	1.30606e-13	3.14455	2.1405e-06
dev_weak_B_00002	dev_inactive_B_00128	FALSE	FALSE	0.989671	8.31775e-22	0.840472	9.52554e-12	1.61092	0.0710282
dev_weak_B_00002	dev_inactive_B_00130	FALSE	FALSE	0.989671	8.31775e-22	0.585215	2.88284e-06	2.63158	8.89695e-05
dev_weak_B_00002	dev_inactive_B_00131	FALSE	FALSE	0.989671	8.31775e-22	0.00845648	1	0.829428	0.329295
dev_weak_B_00002	dev_inactive_B_00145	FALSE	FALSE	0.989671	8.31775e-22	0.614533	8.95637e-07	1.76158	0.0356062
dev_weak_B_00002	dev_inactive_B_00150	FALSE	FALSE	0.989671	8.31775e-22	0.050171	1	1.39496	0.0340281
dev_weak_B_00002	dev_inactive_B_00153	FALSE	FALSE	0.989671	8.31775e-22	0.896056	2.6812e-14	2.87295	7.76245e-07
dev_weak_B_00002	dev_inactive_B_00154	FALSE	FALSE	0.989671	8.31775e-22	0.467327	0.000336788	3.19406	2.93048e-07
dev_weak_B_00002	dev_inactive_B_00157	FALSE	FALSE	0.989671	8.31775e-22	0.491818	0.000123438	3.01501	1.29632e-13
dev_weak_B_00002	dev_inactive_B_00159	FALSE	FALSE	0.989671	8.31775e-22	0.508263	0.000453889	1.8087	0.0182388
dev_weak_B_00002	dev_inactive_B_00163	FALSE	FALSE	0.989671	8.31775e-22	0.779787	1.88922e-13	2.79774	1.30134e-11
dev_weak_B_00002	dev_inactive_B_00169	FALSE	FALSE	0.989671	8.31775e-22	1.23609	4.72078e-20	2.29397	0.00242347
dev_weak_B_00002	dev_inactive_B_00170	FALSE	FALSE	0.989671	8.31775e-22	0.399591	0.0084083	3.07135	1.15014e-19
dev_weak_B_00002	dev_inactive_B_00188	FALSE	FALSE	0.989671	8.31775e-22	0.824724	1.28669e-12	2.64706	1.29503e-05
dev_weak_B_00002	dev_inactive_B_00190	FALSE	FALSE	0.989671	8.31775e-22	-0.0674738	1	1.91695	2.8309e-05
dev_weak_B_00002	dev_inactive_B_00191	FALSE	FALSE	0.989671	8.31775e-22	0.388193	0.0199674	2.69076	4.18052e-14
dev_weak_B_00002	dev_inactive_B_00198	FALSE	FALSE	0.989671	8.31775e-22	1.63741	1.87901e-42	4.03137	2.63728e-24
dev_weak_B_00002	dev_inactive_B_00203	FALSE	FALSE	0.989671	8.31775e-22	0.496252	0.000214025	2.77215	2.33347e-08
dev_weak_B_00002	dev_inactive_B_00205	FALSE	FALSE	0.989671	8.31775e-22	0.476939	0.000459745	2.90791	6.95273e-11
dev_weak_B_00002	dev_inactive_B_00206	FALSE	FALSE	0.989671	8.31775e-22	0.978814	1.12242e-19	2.42406	0.000124471
dev_weak_B_00002	dev_inactive_B_00210	FALSE	FALSE	0.989671	8.31775e-22	0.880267	4.25878e-16	2.76452	1.72949e-08
dev_weak_B_00002	dev_inactive_B_00212	FALSE	FALSE	0.989671	8.31775e-22	0.843099	5.32153e-16	3.28197	6.3361e-16
dev_weak_B_00002	dev_inactive_B_00218	FALSE	FALSE	0.989671	8.31775e-22	0.71669	8.02964e-09	2.78481	9.48167e-14
dev_weak_B_00002	dev_inactive_B_00219	FALSE	FALSE	0.989671	8.31775e-22	0.697341	6.18237e-11	1.45059	0.0469758
dev_weak_B_00002	dev_inactive_B_00220	FALSE	FALSE	0.989671	8.31775e-22	0.42446	0.00281523	1.92886	0.0219664
dev_weak_B_00002	dev_inactive_B_00224	FALSE	FALSE	0.989671	8.31775e-22	1.31096	4.9552e-30	2.72587	1.62386e-05
dev_weak_B_00002	dev_inactive_B_00226	FALSE	FALSE	0.989671	8.31775e-22	0.525504	0.00141465	2.00024	0.0722783
dev_weak_B_00002	dev_inactive_B_00230	FALSE	FALSE	0.989671	8.31775e-22	1.27139	3.52811e-24	2.9514	4.58585e-07
dev_weak_B_00002	dev_inactive_B_00234	FALSE	FALSE	0.989671	8.31775e-22	1.21192	4.84982e-28	2.89271	1.49788e-10
dev_weak_B_00002	dev_inactive_B_00244	FALSE	FALSE	0.989671	8.31775e-22	0.51585	4.38574e-05	1.64244	0.0168925
dev_weak_B_00002	dev_inactive_B_00251	FALSE	FALSE	0.989671	8.31775e-22	1.04701	1.12326e-05	2.6825	0.00649201
dev_weak_B_00002	dev_inactive_B_00256	FALSE	FALSE	0.989671	8.31775e-22	0.518858	0.000144335	2.5685	7.29064e-13
dev_weak_B_00002	dev_inactive_B_00259	FALSE	FALSE	0.989671	8.31775e-22	0.848352	0.000139779	2.3514	0.0125498
dev_weak_B_00002	dev_inactive_B_00261	FALSE	FALSE	0.989671	8.31775e-22	0.988143	1.54514e-19	2.67263	4.76873e-07
dev_weak_B_00002	dev_inactive_B_00262	FALSE	FALSE	0.989671	8.31775e-22	0.0496365	1	2.08652	5.09624e-08
dev_weak_B_00002	dev_inactive_C_00007	FALSE	FALSE	0.989671	8.31775e-22	-0.0249029	1	1.24139	0.093027
dev_weak_B_00002	dev_inactive_C_00012	FALSE	FALSE	0.989671	8.31775e-22	0.578308	1.42835e-06	3.03794	3.69297e-10
dev_weak_B_00002	dev_inactive_C_00013	FALSE	FALSE	0.989671	8.31775e-22	0.803191	1.09202e-07	2.83051	0.00259664
dev_weak_B_00002	dev_inactive_C_00016	FALSE	FALSE	0.989671	8.31775e-22	0.574743	1.49988e-06	1.87763	0.00485841
dev_weak_B_00002	dev_inactive_C_00021	FALSE	FALSE	0.989671	8.31775e-22	0.379175	0.0245164	1.99128	0.0181717
dev_weak_B_00002	dev_inactive_C_00036	FALSE	FALSE	0.989671	8.31775e-22	0.798584	4.93797e-12	3.7696	2.41179e-09
dev_weak_B_00002	dev_inactive_C_00046	FALSE	FALSE	0.989671	8.31775e-22	1.4342	8.94294e-14	2.86691	0.000727091
dev_weak_B_00002	dev_inactive_C_00047	FALSE	FALSE	0.989671	8.31775e-22	1.1034	3.90082e-27	3.45735	2.61506e-19
dev_weak_B_00002	dev_inactive_C_00048	FALSE	FALSE	0.989671	8.31775e-22	1.77375	1.04566e-47	3.71252	4.33539e-22
dev_weak_B_00002	dev_inactive_C_00049	FALSE	FALSE	0.989671	8.31775e-22	1.42491	5.39346e-18	2.70963	0.000263241
dev_weak_B_00002	dev_inactive_C_00053	FALSE	FALSE	0.989671	8.31775e-22	1.40946	4.08068e-09	4.37872	5.90322e-12
dev_weak_B_00002	dev_inactive_C_00054	FALSE	FALSE	0.989671	8.31775e-22	0.360526	0.0348998	1.43028	0.0760208
dev_weak_B_00002	dev_inactive_C_00059	FALSE	FALSE	0.989671	8.31775e-22	4.22643	2.15431e-48	5.159	1.82215e-40
dev_weak_B_00002	dev_inactive_C_00071	FALSE	FALSE	0.989671	8.31775e-22	1.45962	2.35101e-22	2.91076	1.24535e-05
dev_weak_B_00002	dev_inactive_C_00092	FALSE	FALSE	0.989671	8.31775e-22	0.554337	3.24126e-06	2.90273	2.46461e-16
dev_weak_B_00002	dev_inactive_C_00093	FALSE	FALSE	0.989671	8.31775e-22	1.27425	1.0269e-25	3.33575	1.56669e-10
dev_weak_B_00002	dev_inactive_C_00095	FALSE	FALSE	0.989671	8.31775e-22	0.705837	2.12537e-06	2.04644	0.044903
dev_weak_B_00002	dev_inactive_C_00098	FALSE	FALSE	0.989671	8.31775e-22	0.357866	0.0527386	1.55286	0.035091
dev_weak_B_00002	dev_inactive_C_00099	FALSE	FALSE	0.989671	8.31775e-22	0.0571715	1	1.82498	0.0136957
dev_weak_B_00002	dev_inactive_C_00105	FALSE	FALSE	0.989671	8.31775e-22	0.704276	1.42835e-06	1.24689	0.248869
dev_weak_B_00002	dev_inactive_C_00106	FALSE	FALSE	0.989671	8.31775e-22	1.65004	8.99925e-36	3.3822	5.28251e-07
dev_weak_B_00002	dev_inactive_C_00110	FALSE	FALSE	0.989671	8.31775e-22	-0.0722808	1	0.763842	0.417524
dev_weak_B_00002	dev_inactive_C_00111	FALSE	FALSE	0.989671	8.31775e-22	2.30878	2.96196e-60	4.46425	5.48044e-45
dev_weak_B_00002	dev_inactive_C_00114	FALSE	FALSE	0.989671	8.31775e-22	1.87262	4.44621e-55	3.88096	7.98053e-27
dev_weak_B_00002	dev_inactive_C_00115	FALSE	FALSE	0.989671	8.31775e-22	-0.175622	1	1.48666	0.00991281
dev_weak_B_00002	dev_inactive_C_00117	FALSE	FALSE	0.989671	8.31775e-22	-0.193238	1	-0.137365	0.908848
dev_weak_B_00002	dev_inactive_C_00118	FALSE	FALSE	0.989671	8.31775e-22	0.975119	2.70945e-15	1.19868	0.329605
dev_weak_B_00002	dev_inactive_C_00120	FALSE	FALSE	0.989671	8.31775e-22	0.816108	1.17497e-14	3.08297	9.76527e-11
dev_weak_B_00002	dev_inactive_C_00121	FALSE	FALSE	0.989671	8.31775e-22	-0.113042	1	2.53544	1.84171e-16
dev_weak_B_00002	dev_inactive_C_00132	FALSE	FALSE	0.989671	8.31775e-22	0.0180716	1	2.07486	3.67039e-06
dev_weak_B_00002	dev_inactive_C_00134	FALSE	FALSE	0.989671	8.31775e-22	3.41852	6.56022e-72	5.23012	3.78329e-69
dev_weak_B_00002	dev_inactive_C_00137	FALSE	FALSE	0.989671	8.31775e-22	0.555632	1.64993e-06	3.18311	1.35763e-11
dev_weak_B_00002	dev_inactive_C_00156	FALSE	FALSE	0.989671	8.31775e-22	0.56212	0.000390149	1.69239	0.0580053
dev_weak_B_00002	dev_inactive_C_00160	FALSE	FALSE	0.989671	8.31775e-22	0.614672	4.98313e-06	1.39654	0.242684
dev_weak_B_00002	dev_inactive_C_00164	FALSE	FALSE	0.989671	8.31775e-22	0.718946	3.02792e-09	2.38872	0.00174401
dev_weak_B_00002	dev_inactive_C_00174	FALSE	FALSE	0.989671	8.31775e-22	0.678298	3.12265e-05	1.00996	NA
dev_weak_B_00002	dev_inactive_C_00175	FALSE	FALSE	0.989671	8.31775e-22	1.54664	1.84866e-27	3.20436	2.75266e-08
dev_weak_B_00002	dev_inactive_C_00186	FALSE	FALSE	0.989671	8.31775e-22	0.0341901	1	2.0851	6.04074e-05
dev_weak_B_00002	dev_inactive_C_00189	FALSE	FALSE	0.989671	8.31775e-22	0.762583	6.77022e-10	2.77058	1.70008e-07
dev_weak_B_00002	dev_inactive_C_00196	FALSE	FALSE	0.989671	8.31775e-22	-0.175042	1	1.54139	0.00244992
dev_weak_B_00002	dev_inactive_C_00200	FALSE	FALSE	0.989671	8.31775e-22	1.34869	4.08379e-40	3.20457	9.78264e-22
dev_weak_B_00002	dev_inactive_C_00209	FALSE	FALSE	0.989671	8.31775e-22	0.74635	1.27579e-10	1.94472	0.0547923
dev_weak_B_00002	dev_inactive_C_00211	FALSE	FALSE	0.989671	8.31775e-22	1.56942	2.59127e-35	3.70467	5.62839e-11
dev_weak_B_00002	dev_inactive_C_00217	FALSE	FALSE	0.989671	8.31775e-22	1.06479	1.48341e-10	2.48146	0.00172723
dev_weak_B_00002	dev_inactive_C_00221	FALSE	FALSE	0.989671	8.31775e-22	0.216056	0.582149	1.70496	0.0180585
dev_weak_B_00002	dev_inactive_C_00237	FALSE	FALSE	0.989671	8.31775e-22	0.83388	8.12732e-12	2.7976	0.000495841
dev_weak_B_00002	dev_inactive_C_00241	FALSE	FALSE	0.989671	8.31775e-22	1.91849	5.09312e-33	3.65489	1.42882e-10
dev_weak_B_00002	dev_inactive_C_00242	FALSE	FALSE	0.989671	8.31775e-22	0.19696	0.7404	0.154563	0.911904
dev_weak_B_00002	dev_inactive_C_00263	FALSE	FALSE	0.989671	8.31775e-22	-0.0678124	1	1.90176	0.000113059
dev_weak_B_00002	dev_inactive_C_00265	FALSE	FALSE	0.989671	8.31775e-22	0.401246	0.0113943	2.02032	0.000804653
dev_weak_B_00002	dev_inactive_C_00270	FALSE	FALSE	0.989671	8.31775e-22	0.180332	0.825122	2.23475	1.37537e-07
dev_weak_B_00002	dev_medium_A_00001	FALSE	FALSE	0.989671	8.31775e-22	2.419	5.2161e-65	4.30552	1.23702e-55
dev_weak_B_00002	dev_medium_A_00192	FALSE	FALSE	0.989671	8.31775e-22	3.03592	6.25647e-59	4.69717	3.01714e-38
dev_weak_B_00002	dev_medium_A_00216	FALSE	FALSE	0.989671	8.31775e-22	1.62345	2.9193e-36	3.65806	5.38515e-17
dev_weak_B_00002	dev_medium_A_00225	FALSE	FALSE	0.989671	8.31775e-22	4.81925	6.77727e-31	5.73012	1.21161e-55
dev_weak_B_00002	dev_medium_A_00440	FALSE	FALSE	0.989671	8.31775e-22	3.00378	2.27934e-36	4.73402	7.98857e-27
dev_weak_B_00002	dev_medium_A_00442	FALSE	FALSE	0.989671	8.31775e-22	2.93723	2.67896e-63	4.03133	1.4309e-35
dev_weak_B_00002	dev_medium_A_00443	FALSE	FALSE	0.989671	8.31775e-22	2.5184	3.82724e-52	4.5009	1.14539e-25
dev_weak_B_00002	dev_medium_A_00446	FALSE	FALSE	0.989671	8.31775e-22	3.56675	3.66713e-55	4.43631	4.65382e-33
dev_weak_B_00002	dev_medium_A_00451	FALSE	FALSE	0.989671	8.31775e-22	2.0457	9.36022e-26	2.7728	0.000983762
dev_weak_B_00002	dev_medium_A_00486	FALSE	FALSE	0.989671	8.31775e-22	2.33424	2.30855e-63	4.04302	3.26958e-41
dev_weak_B_00002	dev_medium_A_00493	FALSE	FALSE	0.989671	8.31775e-22	2.76375	1.23151e-63	4.98864	8.75153e-45
dev_weak_B_00002	dev_medium_A_00519	FALSE	FALSE	0.989671	8.31775e-22	3.65797	4.98964e-68	4.94599	5.03345e-72
dev_weak_B_00002	dev_medium_A_00546	FALSE	FALSE	0.989671	8.31775e-22	3.8338	2.57094e-56	5.20571	1.28804e-24
dev_weak_B_00002	dev_medium_A_00553	FALSE	FALSE	0.989671	8.31775e-22	3.55427	1.04124e-46	5.28582	1.26791e-29
dev_weak_B_00002	dev_medium_A_00555	FALSE	FALSE	0.989671	8.31775e-22	2.39481	1.20781e-41	3.64469	1.28263e-09
dev_weak_B_00002	dev_medium_A_00573	FALSE	FALSE	0.989671	8.31775e-22	3.03208	6.568e-16	5.14843	2.35664e-17
dev_weak_B_00002	dev_medium_A_00584	FALSE	FALSE	0.989671	8.31775e-22	1.4228	9.51291e-42	2.9345	7.54156e-18
dev_weak_B_00002	dev_medium_A_00589	FALSE	FALSE	0.989671	8.31775e-22	3.34637	6.0686e-53	4.56199	1.56059e-24
dev_weak_B_00002	dev_medium_A_00590	FALSE	FALSE	0.989671	8.31775e-22	2.03837	5.48863e-34	2.97057	1.41508e-06
dev_weak_B_00002	dev_medium_A_00595	FALSE	FALSE	0.989671	8.31775e-22	3.21019	2.93687e-56	5.13968	2.90399e-47
dev_weak_B_00002	dev_medium_A_00600	FALSE	FALSE	0.989671	8.31775e-22	2.53675	1.43243e-67	4.30869	2.70773e-48
dev_weak_B_00002	dev_medium_B_00033	FALSE	FALSE	0.989671	8.31775e-22	5.73657	4.02425e-72	6.77665	9.36932e-140
dev_weak_B_00002	dev_medium_B_00039	FALSE	FALSE	0.989671	8.31775e-22	2.65001	3.32591e-43	4.91369	1.30066e-25
dev_weak_B_00002	dev_medium_B_00172	FALSE	FALSE	0.989671	8.31775e-22	2.97964	4.27165e-24	4.05059	1.52615e-13
dev_weak_B_00002	dev_medium_B_00183	FALSE	FALSE	0.989671	8.31775e-22	2.86325	1.45735e-40	4.87654	7.6694e-33
dev_weak_B_00002	dev_medium_B_00193	FALSE	FALSE	0.989671	8.31775e-22	2.68537	3.72862e-52	4.08257	3.08e-22
dev_weak_B_00002	dev_medium_B_00232	FALSE	FALSE	0.989671	8.31775e-22	2.6399	1.66133e-39	4.98267	6.55294e-28
dev_weak_B_00002	dev_medium_B_00258	FALSE	FALSE	0.989671	8.31775e-22	2.07823	1.01755e-37	4.50526	1.03071e-17
dev_weak_B_00002	dev_medium_B_00264	FALSE	FALSE	0.989671	8.31775e-22	2.24118	1.00722e-31	4.5372	5.86654e-26
dev_weak_B_00002	dev_medium_B_00441	FALSE	FALSE	0.989671	8.31775e-22	3.15776	2.63468e-68	4.45472	7.57856e-53
dev_weak_B_00002	dev_medium_B_00447	FALSE	FALSE	0.989671	8.31775e-22	1.20369	9.06859e-32	3.13666	6.75335e-10
dev_weak_B_00002	dev_medium_B_00448	FALSE	FALSE	0.989671	8.31775e-22	2.60938	2.12964e-67	3.41936	3.77188e-30
dev_weak_B_00002	dev_medium_B_00452	FALSE	FALSE	0.989671	8.31775e-22	1.42785	1.3185e-35	2.64656	1.95705e-06
dev_weak_B_00002	dev_medium_B_00457	FALSE	FALSE	0.989671	8.31775e-22	1.72226	1.03753e-30	4.11074	9.25222e-15
dev_weak_B_00002	dev_medium_B_00464	FALSE	FALSE	0.989671	8.31775e-22	0.848824	5.72159e-13	2.95184	1.66601e-08
dev_weak_B_00002	dev_medium_B_00465	FALSE	FALSE	0.989671	8.31775e-22	1.66334	6.1296e-19	2.92554	5.78278e-05
dev_weak_B_00002	dev_medium_B_00469	FALSE	FALSE	0.989671	8.31775e-22	3.52839	1.58119e-69	5.41904	7.93911e-108
dev_weak_B_00002	dev_medium_B_00472	FALSE	FALSE	0.989671	8.31775e-22	3.89181	5.93206e-58	4.74317	2.20711e-28
dev_weak_B_00002	dev_medium_B_00478	FALSE	FALSE	0.989671	8.31775e-22	1.73799	4.34201e-55	3.55128	1.39798e-28
dev_weak_B_00002	dev_medium_B_00483	FALSE	FALSE	0.989671	8.31775e-22	2.14008	1.00272e-59	4.21532	1.80187e-42
dev_weak_B_00002	dev_medium_B_00487	FALSE	FALSE	0.989671	8.31775e-22	3.51507	3.02e-57	4.74727	2.78856e-25
dev_weak_B_00002	dev_medium_B_00489	FALSE	FALSE	0.989671	8.31775e-22	1.8045	9.23416e-47	4.37879	5.07095e-27
dev_weak_B_00002	dev_medium_B_00490	FALSE	FALSE	0.989671	8.31775e-22	2.67882	1.37169e-54	4.36363	2.53218e-25
dev_weak_B_00002	dev_medium_B_00495	FALSE	FALSE	0.989671	8.31775e-22	3.84567	7.54413e-64	5.35446	8.1698e-58
dev_weak_B_00002	dev_medium_B_00496	FALSE	FALSE	0.989671	8.31775e-22	2.85031	7.66562e-59	4.67166	1.13501e-46
dev_weak_B_00002	dev_medium_B_00498	FALSE	FALSE	0.989671	8.31775e-22	1.85407	2.29225e-26	4.28705	1.71754e-13
dev_weak_B_00002	dev_medium_B_00503	FALSE	FALSE	0.989671	8.31775e-22	3.21325	1.22329e-46	4.75239	6.13909e-31
dev_weak_B_00002	dev_medium_B_00505	FALSE	FALSE	0.989671	8.31775e-22	2.76344	6.22625e-54	4.6733	5.72597e-17
dev_weak_B_00002	dev_medium_B_00506	FALSE	FALSE	0.989671	8.31775e-22	3.9646	3.46195e-42	5.40167	7.94529e-41
dev_weak_B_00002	dev_medium_B_00507	FALSE	FALSE	0.989671	8.31775e-22	2.23261	3.89077e-60	3.82658	1.0078e-30
dev_weak_B_00002	dev_medium_B_00508	FALSE	FALSE	0.989671	8.31775e-22	4.17214	2.25327e-52	5.71173	2.87259e-33
dev_weak_B_00002	dev_medium_B_00512	FALSE	FALSE	0.989671	8.31775e-22	2.45262	7.03479e-51	4.94334	6.30314e-27
dev_weak_B_00002	dev_medium_B_00516	FALSE	FALSE	0.989671	8.31775e-22	2.46968	3.06761e-67	4.46571	5.33297e-44
dev_weak_B_00002	dev_medium_B_00518	FALSE	FALSE	0.989671	8.31775e-22	2.98424	7.76385e-61	4.16854	1.05343e-31
dev_weak_B_00002	dev_medium_B_00520	FALSE	FALSE	0.989671	8.31775e-22	3.58082	4.23309e-45	4.63527	3.26229e-20
dev_weak_B_00002	dev_medium_B_00521	FALSE	FALSE	0.989671	8.31775e-22	3.15418	1.42866e-63	4.6179	2.70514e-47
dev_weak_B_00002	dev_medium_B_00524	FALSE	FALSE	0.989671	8.31775e-22	2.54494	2.09265e-62	3.75419	7.09865e-39
dev_weak_B_00002	dev_medium_B_00526	FALSE	FALSE	0.989671	8.31775e-22	2.95447	1.51895e-46	4.65089	1.61561e-26
dev_weak_B_00002	dev_medium_B_00530	FALSE	FALSE	0.989671	8.31775e-22	2.43513	9.23451e-48	3.1299	2.14541e-07
dev_weak_B_00002	dev_medium_B_00532	FALSE	FALSE	0.989671	8.31775e-22	4.81748	3.15723e-46	5.68906	1.97712e-57
dev_weak_B_00002	dev_medium_B_00535	FALSE	FALSE	0.989671	8.31775e-22	2.30976	1.36134e-39	3.83132	1.30262e-14
dev_weak_B_00002	dev_medium_B_00537	FALSE	FALSE	0.989671	8.31775e-22	2.12482	2.59234e-42	3.52834	2.02977e-11
dev_weak_B_00002	dev_medium_B_00539	FALSE	FALSE	0.989671	8.31775e-22	2.6569	1.11345e-67	4.25651	1.01307e-74
dev_weak_B_00002	dev_medium_B_00540	FALSE	FALSE	0.989671	8.31775e-22	2.24807	1.33997e-27	4.73112	1.81813e-16
dev_weak_B_00002	dev_medium_B_00544	FALSE	FALSE	0.989671	8.31775e-22	2.5769	1.66687e-53	3.98702	1.49759e-23
dev_weak_B_00002	dev_medium_B_00545	FALSE	FALSE	0.989671	8.31775e-22	3.94266	4.3126e-55	5.25417	1.12062e-44
dev_weak_B_00002	dev_medium_B_00547	FALSE	FALSE	0.989671	8.31775e-22	5.031	4.66207e-55	6.31	1.33163e-75
dev_weak_B_00002	dev_medium_B_00552	FALSE	FALSE	0.989671	8.31775e-22	1.65154	2.91376e-42	3.55511	1.54649e-17
dev_weak_B_00002	dev_medium_B_00556	FALSE	FALSE	0.989671	8.31775e-22	2.86157	6.58623e-45	3.91952	1.29548e-11
dev_weak_B_00002	dev_medium_B_00560	FALSE	FALSE	0.989671	8.31775e-22	4.44269	1.29141e-45	5.70018	9.65957e-57
dev_weak_B_00002	dev_medium_B_00561	FALSE	FALSE	0.989671	8.31775e-22	2.48741	1.33197e-54	4.67932	3.51939e-30
dev_weak_B_00002	dev_medium_B_00562	FALSE	FALSE	0.989671	8.31775e-22	1.45434	6.74124e-29	3.79168	1.14758e-10
dev_weak_B_00002	dev_medium_B_00563	FALSE	FALSE	0.989671	8.31775e-22	1.70025	1.62841e-52	3.41042	1.91208e-29
dev_weak_B_00002	dev_medium_B_00569	FALSE	FALSE	0.989671	8.31775e-22	1.51885	5.42641e-45	3.43697	1.01802e-29
dev_weak_B_00002	dev_medium_B_00575	FALSE	FALSE	0.989671	8.31775e-22	2.76957	2.06383e-66	4.46591	1.13604e-40
dev_weak_B_00002	dev_medium_B_00576	FALSE	FALSE	0.989671	8.31775e-22	1.91938	2.91922e-58	3.79259	1.07291e-38
dev_weak_B_00002	dev_medium_B_00577	FALSE	FALSE	0.989671	8.31775e-22	3.97191	4.85929e-57	5.51115	1.14079e-39
dev_weak_B_00002	dev_medium_B_00582	FALSE	FALSE	0.989671	8.31775e-22	2.33254	3.02316e-63	3.99999	3.28813e-36
dev_weak_B_00002	dev_medium_B_00583	FALSE	FALSE	0.989671	8.31775e-22	2.75232	2.32948e-46	4.76879	7.20419e-31
dev_weak_B_00002	dev_medium_B_00585	FALSE	FALSE	0.989671	8.31775e-22	2.81422	3.1734e-35	3.98229	6.77288e-12
dev_weak_B_00002	dev_medium_B_00586	FALSE	FALSE	0.989671	8.31775e-22	2.57175	1.18403e-68	4.09754	7.3222e-32
dev_weak_B_00002	dev_medium_B_00587	FALSE	FALSE	0.989671	8.31775e-22	4.42931	5.46492e-57	5.59901	7.10092e-68
dev_weak_B_00002	dev_medium_B_00588	FALSE	FALSE	0.989671	8.31775e-22	3.98452	1.39108e-68	5.26886	6.47746e-78
dev_weak_B_00002	dev_medium_B_00591	FALSE	FALSE	0.989671	8.31775e-22	2.54677	8.20658e-61	4.40414	5.47362e-42
dev_weak_B_00002	dev_medium_B_00594	FALSE	FALSE	0.989671	8.31775e-22	2.86404	3.87673e-51	4.34785	4.1864e-25
dev_weak_B_00002	dev_medium_B_00598	FALSE	FALSE	0.989671	8.31775e-22	1.54747	9.04483e-43	2.98585	1.27072e-10
dev_weak_B_00002	dev_medium_C_00003	FALSE	FALSE	0.989671	8.31775e-22	2.67023	1.33108e-65	4.39328	3.82737e-39
dev_weak_B_00002	dev_medium_C_00011	FALSE	FALSE	0.989671	8.31775e-22	1.99845	1.50303e-40	3.59504	1.53527e-10
dev_weak_B_00002	dev_medium_C_00041	FALSE	FALSE	0.989671	8.31775e-22	2.78843	6.50188e-57	4.3859	2.72469e-32
dev_weak_B_00002	dev_medium_C_00044	FALSE	FALSE	0.989671	8.31775e-22	4.61988	6.62745e-27	6.2324	1.54704e-45
dev_weak_B_00002	dev_medium_C_00050	FALSE	FALSE	0.989671	8.31775e-22	0.450381	0.00180079	1.07623	0.291489
dev_weak_B_00002	dev_medium_C_00055	FALSE	FALSE	0.989671	8.31775e-22	4.42063	3.54807e-63	5.58931	5.33341e-57
dev_weak_B_00002	dev_medium_C_00065	FALSE	FALSE	0.989671	8.31775e-22	1.12006	2.30601e-25	3.04032	3.99967e-07
dev_weak_B_00002	dev_medium_C_00068	FALSE	FALSE	0.989671	8.31775e-22	2.34358	1.40991e-12	4.80952	7.38527e-19
dev_weak_B_00002	dev_medium_C_00072	FALSE	FALSE	0.989671	8.31775e-22	4.66579	2.54828e-51	5.50551	1.76502e-51
dev_weak_B_00002	dev_medium_C_00074	FALSE	FALSE	0.989671	8.31775e-22	2.75394	2.3143e-65	4.18882	2.1159e-37
dev_weak_B_00002	dev_medium_C_00081	FALSE	FALSE	0.989671	8.31775e-22	1.61669	9.51293e-30	3.54041	2.22938e-09
dev_weak_B_00002	dev_medium_C_00082	FALSE	FALSE	0.989671	8.31775e-22	3.32783	2.01339e-48	4.91195	7.68594e-32
dev_weak_B_00002	dev_medium_C_00088	FALSE	FALSE	0.989671	8.31775e-22	2.30571	2.03926e-66	3.91834	6.11297e-29
dev_weak_B_00002	dev_medium_C_00101	FALSE	FALSE	0.989671	8.31775e-22	3.10007	5.41048e-68	4.97597	3.01387e-56
dev_weak_B_00002	dev_medium_C_00161	FALSE	FALSE	0.989671	8.31775e-22	0.717031	2.92954e-08	3.21382	4.13465e-12
dev_weak_B_00002	dev_medium_C_00181	FALSE	FALSE	0.989671	8.31775e-22	3.50426	1.33205e-67	4.91298	1.12684e-50
dev_weak_B_00002	dev_medium_C_00184	FALSE	FALSE	0.989671	8.31775e-22	3.21788	2.12721e-60	4.61302	2.37227e-28
dev_weak_B_00002	dev_medium_C_00236	FALSE	FALSE	0.989671	8.31775e-22	2.82673	5.34739e-56	5.11516	8.49286e-44
dev_weak_B_00002	dev_medium_C_00245	FALSE	FALSE	0.989671	8.31775e-22	1.98856	9.40302e-59	4.2174	1.73542e-29
dev_weak_B_00002	dev_medium_C_00252	FALSE	FALSE	0.989671	8.31775e-22	2.31604	6.54087e-32	3.91778	9.14098e-18
dev_weak_B_00002	dev_medium_C_00272	FALSE	FALSE	0.989671	8.31775e-22	3.00133	1.56137e-55	4.35453	1.41314e-22
dev_weak_B_00002	dev_medium_C_00444	FALSE	FALSE	0.989671	8.31775e-22	1.18894	1.32804e-18	3.53283	1.14735e-07
dev_weak_B_00002	dev_medium_C_00445	FALSE	FALSE	0.989671	8.31775e-22	2.3226	5.01763e-59	4.08255	1.4017e-23
dev_weak_B_00002	dev_medium_C_00449	FALSE	FALSE	0.989671	8.31775e-22	2.25779	4.01031e-59	4.27099	2.31091e-20
dev_weak_B_00002	dev_medium_C_00450	FALSE	FALSE	0.989671	8.31775e-22	1.70693	1.86673e-50	3.86844	6.79743e-23
dev_weak_B_00002	dev_medium_C_00453	FALSE	FALSE	0.989671	8.31775e-22	3.99924	1.55655e-43	5.08511	1.62714e-31
dev_weak_B_00002	dev_medium_C_00454	FALSE	FALSE	0.989671	8.31775e-22	3.76134	1.74284e-65	4.72798	3.85544e-32
dev_weak_B_00002	dev_medium_C_00455	FALSE	FALSE	0.989671	8.31775e-22	2.61677	3.05796e-47	4.17677	3.97021e-18
dev_weak_B_00002	dev_medium_C_00456	FALSE	FALSE	0.989671	8.31775e-22	3.35985	1.11703e-49	4.73121	1.35337e-27
dev_weak_B_00002	dev_medium_C_00458	FALSE	FALSE	0.989671	8.31775e-22	3.95384	9.37688e-64	5.45922	2.17448e-50
dev_weak_B_00002	dev_medium_C_00459	FALSE	FALSE	0.989671	8.31775e-22	3.19487	1.37234e-69	5.17169	4.62836e-91
dev_weak_B_00002	dev_medium_C_00460	FALSE	FALSE	0.989671	8.31775e-22	4.21987	3.05664e-46	5.56164	2.52546e-47
dev_weak_B_00002	dev_medium_C_00461	FALSE	FALSE	0.989671	8.31775e-22	2.69997	1.99463e-64	4.41494	3.90418e-63
dev_weak_B_00002	dev_medium_C_00463	FALSE	FALSE	0.989671	8.31775e-22	3.53329	7.37042e-43	5.59236	3.14124e-43
dev_weak_B_00002	dev_medium_C_00466	FALSE	FALSE	0.989671	8.31775e-22	2.6953	4.75317e-64	3.82506	4.22122e-26
dev_weak_B_00002	dev_medium_C_00467	FALSE	FALSE	0.989671	8.31775e-22	1.46101	7.85215e-44	3.72048	3.50631e-27
dev_weak_B_00002	dev_medium_C_00468	FALSE	FALSE	0.989671	8.31775e-22	2.64213	1.10147e-64	4.21377	1.49555e-28
dev_weak_B_00002	dev_medium_C_00470	FALSE	FALSE	0.989671	8.31775e-22	2.35661	7.01159e-60	3.85042	2.6412e-34
dev_weak_B_00002	dev_medium_C_00471	FALSE	FALSE	0.989671	8.31775e-22	0.656443	1.17201e-08	3.13789	6.35561e-15
dev_weak_B_00002	dev_medium_C_00475	FALSE	FALSE	0.989671	8.31775e-22	4.28431	1.40996e-57	5.60352	6.1654e-54
dev_weak_B_00002	dev_medium_C_00476	FALSE	FALSE	0.989671	8.31775e-22	4.17576	4.56796e-46	5.51338	1.36183e-51
dev_weak_B_00002	dev_medium_C_00477	FALSE	FALSE	0.989671	8.31775e-22	2.70924	7.06983e-40	4.5267	1.41267e-15
dev_weak_B_00002	dev_medium_C_00480	FALSE	FALSE	0.989671	8.31775e-22	2.57148	1.26765e-36	5.00034	2.6178e-19
dev_weak_B_00002	dev_medium_C_00484	FALSE	FALSE	0.989671	8.31775e-22	4.13825	4.82763e-67	5.21751	1.22747e-58
dev_weak_B_00002	dev_medium_C_00485	FALSE	FALSE	0.989671	8.31775e-22	3.65709	6.65407e-68	5.19345	6.0075e-51
dev_weak_B_00002	dev_medium_C_00488	FALSE	FALSE	0.989671	8.31775e-22	4.86026	2.48068e-44	6.17793	7.44262e-73
dev_weak_B_00002	dev_medium_C_00491	FALSE	FALSE	0.989671	8.31775e-22	0.386216	0.0180869	-0.302583	NA
dev_weak_B_00002	dev_medium_C_00492	FALSE	FALSE	0.989671	8.31775e-22	2.2012	2.03543e-55	3.76787	7.30766e-19
dev_weak_B_00002	dev_medium_C_00494	FALSE	FALSE	0.989671	8.31775e-22	2.44099	1.75638e-48	4.51716	3.87052e-22
dev_weak_B_00002	dev_medium_C_00497	FALSE	FALSE	0.989671	8.31775e-22	3.5661	3.08118e-37	5.01166	2.28056e-28
dev_weak_B_00002	dev_medium_C_00499	FALSE	FALSE	0.989671	8.31775e-22	4.18931	4.44993e-52	5.12016	5.622e-40
dev_weak_B_00002	dev_medium_C_00500	FALSE	FALSE	0.989671	8.31775e-22	1.53737	1.68904e-22	3.95372	1.22e-09
dev_weak_B_00002	dev_medium_C_00501	FALSE	FALSE	0.989671	8.31775e-22	3.76815	3.34318e-45	5.23609	4.42567e-25
dev_weak_B_00002	dev_medium_C_00502	FALSE	FALSE	0.989671	8.31775e-22	3.09645	4.99416e-59	4.48238	3.79832e-36
dev_weak_B_00002	dev_medium_C_00504	FALSE	FALSE	0.989671	8.31775e-22	4.36415	3.19861e-69	5.66984	1.95592e-96
dev_weak_B_00002	dev_medium_C_00509	FALSE	FALSE	0.989671	8.31775e-22	2.7863	3.96264e-58	3.68881	3.74256e-16
dev_weak_B_00002	dev_medium_C_00510	FALSE	FALSE	0.989671	8.31775e-22	4.39133	3.2036e-53	5.52028	2.20971e-55
dev_weak_B_00002	dev_medium_C_00511	FALSE	FALSE	0.989671	8.31775e-22	1.99792	3.06364e-58	3.76064	5.33538e-24
dev_weak_B_00002	dev_medium_C_00513	FALSE	FALSE	0.989671	8.31775e-22	0.275994	0.410151	2.93243	1.51455e-18
dev_weak_B_00002	dev_medium_C_00514	FALSE	FALSE	0.989671	8.31775e-22	3.5704	3.02783e-58	5.02874	1.96616e-29
dev_weak_B_00002	dev_medium_C_00515	FALSE	FALSE	0.989671	8.31775e-22	3.38292	9.37688e-64	4.76129	2.08295e-37
dev_weak_B_00002	dev_medium_C_00517	FALSE	FALSE	0.989671	8.31775e-22	3.19453	1.37449e-60	4.85004	2.17922e-28
dev_weak_B_00002	dev_medium_C_00523	FALSE	FALSE	0.989671	8.31775e-22	3.52301	4.02977e-70	4.70639	3.53938e-53
dev_weak_B_00002	dev_medium_C_00525	FALSE	FALSE	0.989671	8.31775e-22	2.68108	4.90955e-68	4.60945	5.87185e-52
dev_weak_B_00002	dev_medium_C_00527	FALSE	FALSE	0.989671	8.31775e-22	4.58539	7.2138e-62	5.71758	3.87705e-75
dev_weak_B_00002	dev_medium_C_00528	FALSE	FALSE	0.989671	8.31775e-22	1.42345	1.92198e-10	3.20148	5.36558e-06
dev_weak_B_00002	dev_medium_C_00529	FALSE	FALSE	0.989671	8.31775e-22	4.03544	5.87783e-71	5.1859	1.14702e-56
dev_weak_B_00002	dev_medium_C_00531	FALSE	FALSE	0.989671	8.31775e-22	3.0101	2.5601e-67	4.39281	4.94439e-44
dev_weak_B_00002	dev_medium_C_00533	FALSE	FALSE	0.989671	8.31775e-22	4.61539	4.02425e-72	5.69335	6.78306e-139
dev_weak_B_00002	dev_medium_C_00534	FALSE	FALSE	0.989671	8.31775e-22	2.8621	4.00446e-65	4.66147	1.2947e-78
dev_weak_B_00002	dev_medium_C_00536	FALSE	FALSE	0.989671	8.31775e-22	0.45623	0.000968554	3.28989	1.18358e-17
dev_weak_B_00002	dev_medium_C_00538	FALSE	FALSE	0.989671	8.31775e-22	2.29035	3.10992e-61	3.93072	1.68218e-25
dev_weak_B_00002	dev_medium_C_00541	FALSE	FALSE	0.989671	8.31775e-22	4.69535	1.52252e-62	5.60726	2.88541e-58
dev_weak_B_00002	dev_medium_C_00542	FALSE	FALSE	0.989671	8.31775e-22	2.57185	5.73546e-47	4.56867	1.39453e-18
dev_weak_B_00002	dev_medium_C_00543	FALSE	FALSE	0.989671	8.31775e-22	4.35499	6.56022e-72	5.52121	2.51078e-107
dev_weak_B_00002	dev_medium_C_00548	FALSE	FALSE	0.989671	8.31775e-22	2.88978	6.30998e-36	4.41126	3.58604e-15
dev_weak_B_00002	dev_medium_C_00549	FALSE	FALSE	0.989671	8.31775e-22	2.65296	5.33973e-64	3.97388	2.58036e-26
dev_weak_B_00002	dev_medium_C_00550	FALSE	FALSE	0.989671	8.31775e-22	2.05057	5.81869e-54	3.76784	1.09912e-21
dev_weak_B_00002	dev_medium_C_00551	FALSE	FALSE	0.989671	8.31775e-22	2.46437	7.44897e-47	4.08247	1.05196e-23
dev_weak_B_00002	dev_medium_C_00554	FALSE	FALSE	0.989671	8.31775e-22	3.47249	9.76522e-65	4.50226	2.07824e-37
dev_weak_B_00002	dev_medium_C_00557	FALSE	FALSE	0.989671	8.31775e-22	1.3479	3.47109e-24	3.48018	2.26884e-08
dev_weak_B_00002	dev_medium_C_00558	FALSE	FALSE	0.989671	8.31775e-22	1.81834	1.32031e-38	3.31011	1.15569e-08
dev_weak_B_00002	dev_medium_C_00564	FALSE	FALSE	0.989671	8.31775e-22	3.18032	2.53003e-61	4.42644	6.5842e-39
dev_weak_B_00002	dev_medium_C_00565	FALSE	FALSE	0.989671	8.31775e-22	2.33462	2.65758e-32	4.33626	6.41142e-13
dev_weak_B_00002	dev_medium_C_00567	FALSE	FALSE	0.989671	8.31775e-22	2.68476	1.53169e-22	4.4723	2.10972e-17
dev_weak_B_00002	dev_medium_C_00568	FALSE	FALSE	0.989671	8.31775e-22	1.46218	1.48526e-42	3.07202	3.22693e-09
dev_weak_B_00002	dev_medium_C_00570	FALSE	FALSE	0.989671	8.31775e-22	3.8313	8.9758e-71	4.7833	6.61962e-70
dev_weak_B_00002	dev_medium_C_00571	FALSE	FALSE	0.989671	8.31775e-22	3.253	7.71231e-27	5.11163	3.86047e-22
dev_weak_B_00002	dev_medium_C_00574	FALSE	FALSE	0.989671	8.31775e-22	1.23268	7.88554e-21	3.566	6.98209e-11
dev_weak_B_00002	dev_medium_C_00578	FALSE	FALSE	0.989671	8.31775e-22	2.82002	5.13947e-69	4.63154	3.00919e-42
dev_weak_B_00002	dev_medium_C_00579	FALSE	FALSE	0.989671	8.31775e-22	1.70274	1.499e-45	3.13861	1.44788e-10
dev_weak_B_00002	dev_medium_C_00580	FALSE	FALSE	0.989671	8.31775e-22	3.34477	9.02653e-68	5.2514	1.75471e-46
dev_weak_B_00002	dev_medium_C_00581	FALSE	FALSE	0.989671	8.31775e-22	2.36421	1.33718e-51	3.98731	1.40474e-24
dev_weak_B_00002	dev_medium_C_00592	FALSE	FALSE	0.989671	8.31775e-22	4.14425	2.56664e-35	4.73812	4.04926e-28
dev_weak_B_00002	dev_medium_C_00593	FALSE	FALSE	0.989671	8.31775e-22	3.26967	1.4639e-62	4.98081	1.14832e-52
dev_weak_B_00002	dev_medium_C_00596	FALSE	FALSE	0.989671	8.31775e-22	2.8825	3.38796e-68	4.46834	6.17901e-49
dev_weak_B_00002	dev_medium_C_00597	FALSE	FALSE	0.989671	8.31775e-22	3.99835	1.47388e-68	5.2298	3.10518e-69
dev_weak_B_00002	dev_medium_C_00599	FALSE	FALSE	0.989671	8.31775e-22	1.95349	6.52367e-53	3.42167	1.07658e-20
dev_weak_B_00002	dev_strong_A_00102	FALSE	FALSE	0.989671	8.31775e-22	5.5538	1.37232e-63	6.28603	1.13017e-80
dev_weak_B_00002	dev_strong_A_00288	FALSE	FALSE	0.989671	8.31775e-22	2.84147	1.01401e-68	4.50631	5.59552e-47
dev_weak_B_00002	dev_strong_A_00301	FALSE	FALSE	0.989671	8.31775e-22	6.53997	1.3263e-61	7.16441	6.8417e-120
dev_weak_B_00002	dev_strong_A_00312	FALSE	FALSE	0.989671	8.31775e-22	4.7653	7.52717e-54	5.2491	4.62917e-43
dev_weak_B_00002	dev_strong_A_00315	FALSE	FALSE	0.989671	8.31775e-22	3.97405	1.04594e-60	4.82227	2.31465e-33
dev_weak_B_00002	dev_strong_B_00023	FALSE	FALSE	0.989671	8.31775e-22	6.50953	9.89365e-71	6.68455	2.48607e-130
dev_weak_B_00002	dev_strong_B_00034	FALSE	FALSE	0.989671	8.31775e-22	3.57219	3.6303e-61	4.8581	4.6991e-34
dev_weak_B_00002	dev_strong_B_00199	FALSE	FALSE	0.989671	8.31775e-22	5.76484	1.71586e-72	6.35915	9.87844e-151
dev_weak_B_00002	dev_strong_B_00275	FALSE	FALSE	0.989671	8.31775e-22	5.17426	1.07427e-70	6.3397	2.72461e-102
dev_weak_B_00002	dev_strong_B_00277	FALSE	FALSE	0.989671	8.31775e-22	3.45251	3.68064e-65	4.2888	6.56363e-45
dev_weak_B_00002	dev_strong_B_00279	FALSE	FALSE	0.989671	8.31775e-22	4.64198	1.40629e-52	5.90439	1.11606e-49
dev_weak_B_00002	dev_strong_B_00280	FALSE	FALSE	0.989671	8.31775e-22	3.38096	2.39983e-37	5.21278	1.40744e-25
dev_weak_B_00002	dev_strong_B_00281	FALSE	FALSE	0.989671	8.31775e-22	5.14836	4.55695e-70	5.80408	1.25752e-78
dev_weak_B_00002	dev_strong_B_00284	FALSE	FALSE	0.989671	8.31775e-22	4.71507	8.78839e-59	5.70148	9.24241e-69
dev_weak_B_00002	dev_strong_B_00287	FALSE	FALSE	0.989671	8.31775e-22	4.36814	2.33969e-63	5.51678	2.10996e-53
dev_weak_B_00002	dev_strong_B_00289	FALSE	FALSE	0.989671	8.31775e-22	4.0222	1.82653e-66	5.34267	4.74924e-54
dev_weak_B_00002	dev_strong_B_00293	FALSE	FALSE	0.989671	8.31775e-22	3.78592	3.2308e-49	4.88095	2.19243e-33
dev_weak_B_00002	dev_strong_B_00299	FALSE	FALSE	0.989671	8.31775e-22	3.76284	2.33904e-57	5.01911	5.60286e-41
dev_weak_B_00002	dev_strong_B_00303	FALSE	FALSE	0.989671	8.31775e-22	3.49263	1.23151e-63	4.93525	3.04914e-49
dev_weak_B_00002	dev_strong_B_00307	FALSE	FALSE	0.989671	8.31775e-22	3.59121	3.60306e-70	4.48248	7.79504e-52
dev_weak_B_00002	dev_strong_B_00316	FALSE	FALSE	0.989671	8.31775e-22	4.22897	1.32136e-68	5.56648	1.53919e-68
dev_weak_B_00002	dev_strong_C_00155	FALSE	FALSE	0.989671	8.31775e-22	6.54445	5.41048e-68	7.16128	1.75949e-130
dev_weak_B_00002	dev_strong_C_00166	FALSE	FALSE	0.989671	8.31775e-22	5.58766	1.6766e-68	6.52537	4.37939e-104
dev_weak_B_00002	dev_strong_C_00267	FALSE	FALSE	0.989671	8.31775e-22	5.73897	6.81718e-27	6.48923	5.51404e-52
dev_weak_B_00002	dev_strong_C_00276	FALSE	FALSE	0.989671	8.31775e-22	4.14964	2.34873e-69	5.53091	4.25662e-61
dev_weak_B_00002	dev_strong_C_00278	FALSE	FALSE	0.989671	8.31775e-22	4.78317	1.32697e-50	5.71515	1.55891e-46
dev_weak_B_00002	dev_strong_C_00283	FALSE	FALSE	0.989671	8.31775e-22	6.32794	1.46335e-62	7.11166	1.87784e-81
dev_weak_B_00002	dev_strong_C_00285	FALSE	FALSE	0.989671	8.31775e-22	4.68363	5.41048e-68	5.79999	1.0997e-63
dev_weak_B_00002	dev_strong_C_00286	FALSE	FALSE	0.989671	8.31775e-22	2.9911	8.79083e-67	5.07483	1.1597e-44
dev_weak_B_00002	dev_strong_C_00290	FALSE	FALSE	0.989671	8.31775e-22	6.61251	7.36021e-73	7.38226	9.03435e-221
dev_weak_B_00002	dev_strong_C_00291	FALSE	FALSE	0.989671	8.31775e-22	4.11204	4.05537e-68	4.82395	1.84078e-54
dev_weak_B_00002	dev_strong_C_00292	FALSE	FALSE	0.989671	8.31775e-22	5.12588	5.07059e-58	5.72435	9.79885e-66
dev_weak_B_00002	dev_strong_C_00295	FALSE	FALSE	0.989671	8.31775e-22	4.22222	4.97186e-36	5.58105	4.12194e-33
dev_weak_B_00002	dev_strong_C_00296	FALSE	FALSE	0.989671	8.31775e-22	4.9943	3.36424e-72	5.86969	8.11071e-111
dev_weak_B_00002	dev_strong_C_00297	FALSE	FALSE	0.989671	8.31775e-22	4.22495	2.12646e-40	5.71549	8.81586e-54
dev_weak_B_00002	dev_strong_C_00298	FALSE	FALSE	0.989671	8.31775e-22	4.4782	9.45635e-62	5.60447	6.18769e-64
dev_weak_B_00002	dev_strong_C_00300	FALSE	FALSE	0.989671	8.31775e-22	4.65967	3.68961e-32	5.3212	2.8943e-33
dev_weak_B_00002	dev_strong_C_00304	FALSE	FALSE	0.989671	8.31775e-22	4.55934	3.50014e-68	5.74786	8.4967e-80
dev_weak_B_00002	dev_strong_C_00305	FALSE	FALSE	0.989671	8.31775e-22	6.03377	7.36021e-73	6.91709	3.99455e-171
dev_weak_B_00002	dev_strong_C_00306	FALSE	FALSE	0.989671	8.31775e-22	2.50004	1.99479e-66	4.10651	3.83884e-37
dev_weak_B_00002	dev_strong_C_00308	FALSE	FALSE	0.989671	8.31775e-22	6.88051	3.249e-71	7.61899	1.5181e-200
dev_weak_B_00002	dev_strong_C_00309	FALSE	FALSE	0.989671	8.31775e-22	4.84212	1.52807e-70	5.74787	4.67364e-97
dev_weak_B_00002	dev_strong_C_00310	FALSE	FALSE	0.989671	8.31775e-22	4.24461	1.19877e-70	5.52692	4.60845e-67
dev_weak_B_00002	dev_strong_C_00311	FALSE	FALSE	0.989671	8.31775e-22	4.84909	6.94107e-71	5.67285	2.98208e-122
dev_weak_B_00002	dev_strong_C_00313	FALSE	FALSE	0.989671	8.31775e-22	5.23568	3.36424e-72	6.14274	1.06443e-118
dev_weak_B_00002	dev_strong_C_00314	FALSE	FALSE	0.989671	8.31775e-22	2.92083	5.07059e-58	4.94453	1.17825e-23
dev_weak_B_00002	dev_strong_C_00317	FALSE	FALSE	0.989671	8.31775e-22	7.17926	4.71431e-50	7.43888	3.53703e-113
dev_weak_B_00002	dev_weak_A_00127	FALSE	FALSE	0.989671	8.31775e-22	1.45035	1.31548e-26	2.99507	4.60752e-05
dev_weak_B_00002	dev_weak_A_00135	FALSE	FALSE	0.989671	8.31775e-22	2.81026	5.02931e-62	4.1559	1.76022e-27
dev_weak_B_00002	dev_weak_A_00136	FALSE	FALSE	0.989671	8.31775e-22	1.18055	1.04276e-22	3.27542	1.61783e-12
dev_weak_B_00002	dev_weak_A_00162	FALSE	FALSE	0.989671	8.31775e-22	1.44205	4.63815e-33	3.42775	2.1957e-15
dev_weak_B_00002	dev_weak_A_00168	FALSE	FALSE	0.989671	8.31775e-22	1.23507	1.35341e-31	2.78154	7.94723e-11
dev_weak_B_00002	dev_weak_A_00178	FALSE	FALSE	0.989671	8.31775e-22	1.25894	2.33655e-28	3.29667	1.20458e-13
dev_weak_B_00002	dev_weak_A_00222	FALSE	FALSE	0.989671	8.31775e-22	2.24932	1.59774e-38	3.7133	1.5286e-10
dev_weak_B_00002	dev_weak_A_00231	FALSE	FALSE	0.989671	8.31775e-22	1.23652	7.42431e-34	3.06001	4.39774e-20
dev_weak_B_00002	dev_weak_A_00266	FALSE	FALSE	0.989671	8.31775e-22	2.36029	2.87876e-63	4.29576	1.4028e-33
dev_weak_B_00002	dev_weak_A_00325	FALSE	FALSE	0.989671	8.31775e-22	2.40263	2.05991e-46	4.37862	1.57605e-19
dev_weak_B_00002	dev_weak_A_00329	FALSE	FALSE	0.989671	8.31775e-22	2.49169	8.84894e-41	3.81429	1.57669e-12
dev_weak_B_00002	dev_weak_A_00332	FALSE	FALSE	0.989671	8.31775e-22	1.38396	3.33232e-31	2.38559	0.00248474
dev_weak_B_00002	dev_weak_A_00344	FALSE	FALSE	0.989671	8.31775e-22	1.64377	3.20824e-38	3.29153	1.74686e-13
dev_weak_B_00002	dev_weak_A_00345	FALSE	FALSE	0.989671	8.31775e-22	1.36007	1.36124e-32	3.65745	5.29897e-19
dev_weak_B_00002	dev_weak_A_00349	FALSE	FALSE	0.989671	8.31775e-22	1.13635	3.7026e-26	3.57032	2.82028e-17
dev_weak_B_00002	dev_weak_A_00350	FALSE	FALSE	0.989671	8.31775e-22	1.91081	2.54551e-19	3.71179	5.74889e-11
dev_weak_B_00002	dev_weak_A_00360	FALSE	FALSE	0.989671	8.31775e-22	2.47028	2.98399e-59	4.14168	4.35698e-29
dev_weak_B_00002	dev_weak_A_00371	FALSE	FALSE	0.989671	8.31775e-22	1.52523	6.42448e-21	2.85372	0.00261508
dev_weak_B_00002	dev_weak_A_00380	FALSE	FALSE	0.989671	8.31775e-22	2.21629	1.49568e-61	4.24211	3.16845e-30
dev_weak_B_00002	dev_weak_A_00383	FALSE	FALSE	0.989671	8.31775e-22	1.02671	5.21838e-23	3.69666	5.39981e-23
dev_weak_B_00002	dev_weak_A_00387	FALSE	FALSE	0.989671	8.31775e-22	1.80434	3.19893e-40	3.26413	3.02955e-08
dev_weak_B_00002	dev_weak_A_00391	FALSE	FALSE	0.989671	8.31775e-22	2.58039	2.72797e-55	3.96887	7.85875e-20
dev_weak_B_00002	dev_weak_A_00392	FALSE	FALSE	0.989671	8.31775e-22	1.6431	1.26273e-27	4.26754	1.02515e-12
dev_weak_B_00002	dev_weak_A_00398	FALSE	FALSE	0.989671	8.31775e-22	0.6346	1.90912e-08	3.00776	1.33842e-21
dev_weak_B_00002	dev_weak_A_00435	FALSE	FALSE	0.989671	8.31775e-22	1.45267	1.79366e-37	3.0921	4.50056e-08
dev_weak_B_00002	dev_weak_B_00010	FALSE	FALSE	0.989671	8.31775e-22	1.13801	3.43209e-26	3.25432	7.44227e-23
dev_weak_B_00002	dev_weak_B_00020	FALSE	FALSE	0.989671	8.31775e-22	0.482878	0.000173861	1.73095	0.000195908
dev_weak_B_00002	dev_weak_B_00042	FALSE	FALSE	0.989671	8.31775e-22	1.81982	2.86859e-51	4.1869	4.42045e-30
dev_weak_B_00002	dev_weak_B_00057	FALSE	FALSE	0.989671	8.31775e-22	1.34044	2.39035e-30	2.99638	4.00008e-10
dev_weak_B_00002	dev_weak_B_00061	FALSE	FALSE	0.989671	8.31775e-22	0.947366	1.04982e-19	3.32994	4.17531e-25
dev_weak_B_00002	dev_weak_B_00096	FALSE	FALSE	0.989671	8.31775e-22	1.06583	2.43512e-23	3.25753	7.58592e-24
dev_weak_B_00002	dev_weak_B_00104	FALSE	FALSE	0.989671	8.31775e-22	1.96829	6.6182e-58	3.9536	1.56328e-32
dev_weak_B_00002	dev_weak_B_00109	FALSE	FALSE	0.989671	8.31775e-22	1.69681	6.93516e-22	3.18402	9.26647e-07
dev_weak_B_00002	dev_weak_B_00122	FALSE	FALSE	0.989671	8.31775e-22	1.56239	3.01378e-35	4.08479	8.18114e-14
dev_weak_B_00002	dev_weak_B_00125	FALSE	FALSE	0.989671	8.31775e-22	1.21334	4.63277e-22	2.44746	0.00383005
dev_weak_B_00002	dev_weak_B_00129	FALSE	FALSE	0.989671	8.31775e-22	1.29228	5.7682e-36	3.13206	4.84901e-27
dev_weak_B_00002	dev_weak_B_00140	FALSE	FALSE	0.989671	8.31775e-22	2.13846	1.04488e-56	3.8934	1.41457e-21
dev_weak_B_00002	dev_weak_B_00143	FALSE	FALSE	0.989671	8.31775e-22	0.532894	6.88197e-06	2.00048	7.03037e-07
dev_weak_B_00002	dev_weak_B_00146	FALSE	FALSE	0.989671	8.31775e-22	1.07168	1.53661e-24	3.21976	2.46193e-25
dev_weak_B_00002	dev_weak_B_00147	FALSE	FALSE	0.989671	8.31775e-22	0.897337	4.35785e-16	2.08336	0.00371302
dev_weak_B_00002	dev_weak_B_00165	FALSE	FALSE	0.989671	8.31775e-22	1.19564	4.25862e-32	3.10649	4.31477e-12
dev_weak_B_00002	dev_weak_B_00167	FALSE	FALSE	0.989671	8.31775e-22	2.01708	1.14355e-51	3.42091	6.31374e-11
dev_weak_B_00002	dev_weak_B_00171	FALSE	FALSE	0.989671	8.31775e-22	1.85042	4.64496e-29	4.1215	2.0791e-11
dev_weak_B_00002	dev_weak_B_00177	FALSE	FALSE	0.989671	8.31775e-22	1.59053	1.11454e-46	3.70258	1.77573e-24
dev_weak_B_00002	dev_weak_B_00215	FALSE	FALSE	0.989671	8.31775e-22	1.32946	1.02514e-29	3.66357	2.78882e-15
dev_weak_B_00002	dev_weak_B_00228	FALSE	FALSE	0.989671	8.31775e-22	1.7748	4.38634e-48	3.54534	1.30181e-14
dev_weak_B_00002	dev_weak_B_00229	FALSE	FALSE	0.989671	8.31775e-22	1.36882	1.34953e-11	2.79065	0.000545155
dev_weak_B_00002	dev_weak_B_00243	FALSE	FALSE	0.989671	8.31775e-22	0.876815	5.43998e-16	2.66991	6.97959e-10
dev_weak_B_00002	dev_weak_B_00248	FALSE	FALSE	0.989671	8.31775e-22	2.85821	2.40837e-46	5.40008	9.09975e-33
dev_weak_B_00002	dev_weak_B_00319	FALSE	FALSE	0.989671	8.31775e-22	0.413946	0.00474074	2.50495	5.85298e-10
dev_weak_B_00002	dev_weak_B_00320	FALSE	FALSE	0.989671	8.31775e-22	0.171392	0.985642	2.24565	0.00111273
dev_weak_B_00002	dev_weak_B_00322	FALSE	FALSE	0.989671	8.31775e-22	0.80446	1.62242e-12	3.19024	7.08835e-10
dev_weak_B_00002	dev_weak_B_00323	FALSE	FALSE	0.989671	8.31775e-22	0.815322	5.31996e-15	3.02557	1.21695e-12
dev_weak_B_00002	dev_weak_B_00327	FALSE	FALSE	0.989671	8.31775e-22	1.4275	4.68907e-32	3.4728	1.53745e-13
dev_weak_B_00002	dev_weak_B_00330	FALSE	FALSE	0.989671	8.31775e-22	0.879468	6.68081e-17	2.7676	4.1278e-06
dev_weak_B_00002	dev_weak_B_00331	FALSE	FALSE	0.989671	8.31775e-22	1.31951	5.2486e-09	2.78832	0.000309868
dev_weak_B_00002	dev_weak_B_00334	FALSE	FALSE	0.989671	8.31775e-22	2.41767	3.06313e-64	4.30384	3.57451e-31
dev_weak_B_00002	dev_weak_B_00335	FALSE	FALSE	0.989671	8.31775e-22	0.69464	3.22311e-10	2.84787	5.55293e-19
dev_weak_B_00002	dev_weak_B_00336	FALSE	FALSE	0.989671	8.31775e-22	0.549543	2.49842e-05	2.42105	4.04226e-05
dev_weak_B_00002	dev_weak_B_00337	FALSE	FALSE	0.989671	8.31775e-22	1.17493	3.86724e-34	3.06421	2.05465e-12
dev_weak_B_00002	dev_weak_B_00340	FALSE	FALSE	0.989671	8.31775e-22	0.95825	2.81605e-20	3.76743	5.55059e-25
dev_weak_B_00002	dev_weak_B_00346	FALSE	FALSE	0.989671	8.31775e-22	2.17451	3.78348e-60	3.60463	1.04721e-20
dev_weak_B_00002	dev_weak_B_00348	FALSE	FALSE	0.989671	8.31775e-22	-0.30406	1	-0.197466	0.843696
dev_weak_B_00002	dev_weak_B_00351	FALSE	FALSE	0.989671	8.31775e-22	1.82136	3.46753e-51	3.66742	1.00603e-19
dev_weak_B_00002	dev_weak_B_00355	FALSE	FALSE	0.989671	8.31775e-22	1.67097	4.47699e-51	3.41687	9.6836e-15
dev_weak_B_00002	dev_weak_B_00356	FALSE	FALSE	0.989671	8.31775e-22	1.34157	2.80971e-38	3.33648	1.74378e-21
dev_weak_B_00002	dev_weak_B_00357	FALSE	FALSE	0.989671	8.31775e-22	2.69826	2.02844e-61	4.22051	9.90579e-29
dev_weak_B_00002	dev_weak_B_00364	FALSE	FALSE	0.989671	8.31775e-22	1.05144	6.19311e-20	3.15379	7.51867e-09
dev_weak_B_00002	dev_weak_B_00366	FALSE	FALSE	0.989671	8.31775e-22	1.40716	7.41058e-24	3.73281	2.03096e-13
dev_weak_B_00002	dev_weak_B_00367	FALSE	FALSE	0.989671	8.31775e-22	2.02592	5.04994e-49	4.19583	1.16049e-22
dev_weak_B_00002	dev_weak_B_00369	FALSE	FALSE	0.989671	8.31775e-22	1.57788	2.8793e-34	3.70035	2.90281e-07
dev_weak_B_00002	dev_weak_B_00370	FALSE	FALSE	0.989671	8.31775e-22	1.79301	4.05703e-56	4.15204	5.36114e-53
dev_weak_B_00002	dev_weak_B_00376	FALSE	FALSE	0.989671	8.31775e-22	1.79356	3.45275e-47	3.94824	1.06921e-22
dev_weak_B_00002	dev_weak_B_00377	FALSE	FALSE	0.989671	8.31775e-22	1.19539	7.48682e-26	2.91405	2.6344e-09
dev_weak_B_00002	dev_weak_B_00385	FALSE	FALSE	0.989671	8.31775e-22	2.09307	8.58564e-57	3.67716	1.46867e-20
dev_weak_B_00002	dev_weak_B_00388	FALSE	FALSE	0.989671	8.31775e-22	2.08388	4.42169e-46	3.86836	3.7796e-18
dev_weak_B_00002	dev_weak_B_00390	FALSE	FALSE	0.989671	8.31775e-22	1.35938	2.00442e-18	2.61267	0.00725542
dev_weak_B_00002	dev_weak_B_00397	FALSE	FALSE	0.989671	8.31775e-22	0.37272	0.0495131	2.31453	1.2554e-10
dev_weak_B_00002	dev_weak_B_00402	FALSE	FALSE	0.989671	8.31775e-22	0.993549	2.9204e-21	2.86144	4.13134e-15
dev_weak_B_00002	dev_weak_B_00407	FALSE	FALSE	0.989671	8.31775e-22	1.01829	1.27085e-20	3.90207	4.78047e-14
dev_weak_B_00002	dev_weak_B_00414	FALSE	FALSE	0.989671	8.31775e-22	1.27934	7.79085e-40	2.71764	1.26814e-14
dev_weak_B_00002	dev_weak_B_00417	FALSE	FALSE	0.989671	8.31775e-22	1.81648	5.9357e-44	3.8034	5.19136e-24
dev_weak_B_00002	dev_weak_B_00419	FALSE	FALSE	0.989671	8.31775e-22	1.82814	1.82871e-41	3.308	5.71196e-12
dev_weak_B_00002	dev_weak_B_00420	FALSE	FALSE	0.989671	8.31775e-22	3.92747	4.08207e-69	5.36045	1.56067e-66
dev_weak_B_00002	dev_weak_B_00421	FALSE	FALSE	0.989671	8.31775e-22	2.36501	2.84729e-49	4.24992	4.98132e-25
dev_weak_B_00002	dev_weak_B_00426	FALSE	FALSE	0.989671	8.31775e-22	1.32009	1.64281e-31	3.15659	5.46429e-11
dev_weak_B_00002	dev_weak_B_00430	FALSE	FALSE	0.989671	8.31775e-22	0.58014	1.07594e-05	2.7514	1.23005e-11
dev_weak_B_00002	dev_weak_B_00433	FALSE	FALSE	0.989671	8.31775e-22	0.849194	4.43086e-16	2.75734	1.15151e-09
dev_weak_B_00002	dev_weak_B_00439	FALSE	FALSE	0.989671	8.31775e-22	1.57073	2.4692e-36	3.74317	1.48987e-15
dev_weak_B_00002	dev_weak_C_00025	FALSE	FALSE	0.989671	8.31775e-22	1.73407	6.94132e-26	4.01296	6.67563e-10
dev_weak_B_00002	dev_weak_C_00026	FALSE	FALSE	0.989671	8.31775e-22	0.881509	1.17989e-12	1.99129	0.0258295
dev_weak_B_00002	dev_weak_C_00028	FALSE	FALSE	0.989671	8.31775e-22	0.96694	1.96777e-19	2.93783	1.16894e-09
dev_weak_B_00002	dev_weak_C_00029	FALSE	FALSE	0.989671	8.31775e-22	1.6747	6.30785e-50	3.38787	7.34882e-16
dev_weak_B_00002	dev_weak_C_00030	FALSE	FALSE	0.989671	8.31775e-22	1.87308	7.72505e-21	3.5957	4.04753e-08
dev_weak_B_00002	dev_weak_C_00032	FALSE	FALSE	0.989671	8.31775e-22	0.270932	0.292632	2.40724	1.54745e-08
dev_weak_B_00002	dev_weak_C_00040	FALSE	FALSE	0.989671	8.31775e-22	3.72336	7.87036e-60	4.95943	5.59386e-26
dev_weak_B_00002	dev_weak_C_00056	FALSE	FALSE	0.989671	8.31775e-22	1.67979	7.91011e-26	3.52079	9.27713e-08
dev_weak_B_00002	dev_weak_C_00063	FALSE	FALSE	0.989671	8.31775e-22	1.82922	7.37092e-50	4.34523	9.43767e-17
dev_weak_B_00002	dev_weak_C_00067	FALSE	FALSE	0.989671	8.31775e-22	0.561343	9.75089e-05	3.13531	3.70876e-06
dev_weak_B_00002	dev_weak_C_00078	FALSE	FALSE	0.989671	8.31775e-22	2.0943	1.45756e-47	4.04581	4.19039e-11
dev_weak_B_00002	dev_weak_C_00079	FALSE	FALSE	0.989671	8.31775e-22	1.48845	3.13445e-44	3.51158	3.41087e-17
dev_weak_B_00002	dev_weak_C_00084	FALSE	FALSE	0.989671	8.31775e-22	2.1694	8.5072e-45	4.04307	7.19542e-19
dev_weak_B_00002	dev_weak_C_00086	FALSE	FALSE	0.989671	8.31775e-22	1.3324	1.13425e-16	2.79746	0.00052309
dev_weak_B_00002	dev_weak_C_00087	FALSE	FALSE	0.989671	8.31775e-22	2.99629	1.28186e-67	4.81929	2.69051e-47
dev_weak_B_00002	dev_weak_C_00107	FALSE	FALSE	0.989671	8.31775e-22	2.03219	1.40265e-60	3.99225	6.78816e-39
dev_weak_B_00002	dev_weak_C_00119	FALSE	FALSE	0.989671	8.31775e-22	0.431623	0.00260061	2.94767	6.73886e-21
dev_weak_B_00002	dev_weak_C_00126	FALSE	FALSE	0.989671	8.31775e-22	1.59901	5.11557e-28	4.03452	1.04927e-11
dev_weak_B_00002	dev_weak_C_00141	FALSE	FALSE	0.989671	8.31775e-22	1.03891	4.08605e-19	3.29708	3.26724e-06
dev_weak_B_00002	dev_weak_C_00144	FALSE	FALSE	0.989671	8.31775e-22	1.51121	2.9228e-44	3.6727	2.50743e-36
dev_weak_B_00002	dev_weak_C_00148	FALSE	FALSE	0.989671	8.31775e-22	1.42397	1.05707e-12	3.47473	1.16051e-05
dev_weak_B_00002	dev_weak_C_00152	FALSE	FALSE	0.989671	8.31775e-22	1.50825	5.433e-35	2.66105	0.00162469
dev_weak_B_00002	dev_weak_C_00158	FALSE	FALSE	0.989671	8.31775e-22	2.01668	7.59346e-46	4.0773	2.21255e-26
dev_weak_B_00002	dev_weak_C_00179	FALSE	FALSE	0.989671	8.31775e-22	3.22719	7.97435e-66	4.91806	5.40501e-44
dev_weak_B_00002	dev_weak_C_00185	FALSE	FALSE	0.989671	8.31775e-22	2.33354	8.18079e-42	3.74016	1.09778e-11
dev_weak_B_00002	dev_weak_C_00187	FALSE	FALSE	0.989671	8.31775e-22	1.34294	1.49062e-33	3.71358	3.78276e-15
dev_weak_B_00002	dev_weak_C_00194	FALSE	FALSE	0.989671	8.31775e-22	3.73699	2.21184e-71	4.85793	4.60202e-42
dev_weak_B_00002	dev_weak_C_00197	FALSE	FALSE	0.989671	8.31775e-22	0.0834728	1	1.654	5.13285e-05
dev_weak_B_00002	dev_weak_C_00202	FALSE	FALSE	0.989671	8.31775e-22	1.9102	1.56215e-55	3.38442	1.11881e-20
dev_weak_B_00002	dev_weak_C_00214	FALSE	FALSE	0.989671	8.31775e-22	2.77377	2.11065e-60	4.67086	2.80065e-37
dev_weak_B_00002	dev_weak_C_00223	FALSE	FALSE	0.989671	8.31775e-22	1.03294	8.34739e-19	3.28438	2.8964e-09
dev_weak_B_00002	dev_weak_C_00233	FALSE	FALSE	0.989671	8.31775e-22	2.10163	1.96082e-49	3.93198	2.87275e-13
dev_weak_B_00002	dev_weak_C_00235	FALSE	FALSE	0.989671	8.31775e-22	2.18548	2.50073e-61	4.07541	6.74448e-39
dev_weak_B_00002	dev_weak_C_00239	FALSE	FALSE	0.989671	8.31775e-22	0.805599	6.64388e-10	1.5993	0.0895134
dev_weak_B_00002	dev_weak_C_00246	FALSE	FALSE	0.989671	8.31775e-22	1.49014	2.5066e-23	3.47524	8.10211e-11
dev_weak_B_00002	dev_weak_C_00253	FALSE	FALSE	0.989671	8.31775e-22	0.975062	1.82188e-18	2.71727	0.00556065
dev_weak_B_00002	dev_weak_C_00268	FALSE	FALSE	0.989671	8.31775e-22	1.79295	3.17014e-32	3.5598	7.65916e-09
dev_weak_B_00002	dev_weak_C_00274	FALSE	FALSE	0.989671	8.31775e-22	2.33073	1.22194e-57	4.04254	5.41967e-22
dev_weak_B_00002	dev_weak_C_00318	FALSE	FALSE	0.989671	8.31775e-22	1.30907	2.3368e-39	3.16477	4.59961e-13
dev_weak_B_00002	dev_weak_C_00321	FALSE	FALSE	0.989671	8.31775e-22	1.27184	1.99631e-26	3.65037	7.07394e-11
dev_weak_B_00002	dev_weak_C_00324	FALSE	FALSE	0.989671	8.31775e-22	2.21881	2.06897e-57	4.21444	9.43625e-33
dev_weak_B_00002	dev_weak_C_00326	FALSE	FALSE	0.989671	8.31775e-22	1.26327	1.63282e-14	2.59016	0.00294934
dev_weak_B_00002	dev_weak_C_00328	FALSE	FALSE	0.989671	8.31775e-22	1.81078	2.38841e-53	2.91262	4.16173e-13
dev_weak_B_00002	dev_weak_C_00333	FALSE	FALSE	0.989671	8.31775e-22	2.32792	4.52775e-33	4.17771	1.34482e-16
dev_weak_B_00002	dev_weak_C_00338	FALSE	FALSE	0.989671	8.31775e-22	1.59356	5.13815e-45	4.19204	2.59722e-33
dev_weak_B_00002	dev_weak_C_00339	FALSE	FALSE	0.989671	8.31775e-22	2.39699	1.41344e-67	4.02103	6.96719e-42
dev_weak_B_00002	dev_weak_C_00341	FALSE	FALSE	0.989671	8.31775e-22	1.90663	2.57992e-58	3.98903	2.95688e-37
dev_weak_B_00002	dev_weak_C_00342	FALSE	FALSE	0.989671	8.31775e-22	2.86029	2.92991e-61	4.73603	2.39541e-43
dev_weak_B_00002	dev_weak_C_00343	FALSE	FALSE	0.989671	8.31775e-22	1.96673	1.20766e-50	3.58914	1.44558e-15
dev_weak_B_00002	dev_weak_C_00347	FALSE	FALSE	0.989671	8.31775e-22	1.18129	3.77375e-31	3.37431	2.06e-21
dev_weak_B_00002	dev_weak_C_00352	FALSE	FALSE	0.989671	8.31775e-22	1.36775	4.83407e-40	2.77981	2.62074e-14
dev_weak_B_00002	dev_weak_C_00354	FALSE	FALSE	0.989671	8.31775e-22	1.25725	3.4229e-29	3.37206	1.01519e-13
dev_weak_B_00002	dev_weak_C_00358	FALSE	FALSE	0.989671	8.31775e-22	1.61672	3.32591e-43	3.67975	5.25933e-14
dev_weak_B_00002	dev_weak_C_00361	FALSE	FALSE	0.989671	8.31775e-22	2.73164	1.43243e-67	4.16116	6.02096e-27
dev_weak_B_00002	dev_weak_C_00362	FALSE	FALSE	0.989671	8.31775e-22	1.46709	3.34032e-36	2.66255	3.46009e-06
dev_weak_B_00002	dev_weak_C_00363	FALSE	FALSE	0.989671	8.31775e-22	0.699758	4.03458e-08	2.74888	3.20462e-06
dev_weak_B_00002	dev_weak_C_00365	FALSE	FALSE	0.989671	8.31775e-22	2.2823	6.62571e-42	4.29763	2.58595e-23
dev_weak_B_00002	dev_weak_C_00368	FALSE	FALSE	0.989671	8.31775e-22	1.18411	2.52891e-23	2.62532	1.80271e-05
dev_weak_B_00002	dev_weak_C_00372	FALSE	FALSE	0.989671	8.31775e-22	1.36811	9.64453e-38	3.71217	1.48603e-17
dev_weak_B_00002	dev_weak_C_00373	FALSE	FALSE	0.989671	8.31775e-22	1.32742	2.96909e-37	3.37464	8.68038e-21
dev_weak_B_00002	dev_weak_C_00374	FALSE	FALSE	0.989671	8.31775e-22	2.09235	1.36058e-59	4.35455	3.16433e-26
dev_weak_B_00002	dev_weak_C_00375	FALSE	FALSE	0.989671	8.31775e-22	3.70196	1.86317e-63	5.18054	8.99916e-48
dev_weak_B_00002	dev_weak_C_00378	FALSE	FALSE	0.989671	8.31775e-22	0.88253	1.63266e-05	1.84902	0.125188
dev_weak_B_00002	dev_weak_C_00379	FALSE	FALSE	0.989671	8.31775e-22	2.09703	4.31637e-36	4.1518	1.15655e-15
dev_weak_B_00002	dev_weak_C_00381	FALSE	FALSE	0.989671	8.31775e-22	1.67155	2.98087e-51	3.7956	1.32649e-31
dev_weak_B_00002	dev_weak_C_00382	FALSE	FALSE	0.989671	8.31775e-22	3.71905	8.65327e-69	5.20186	6.71602e-65
dev_weak_B_00002	dev_weak_C_00384	FALSE	FALSE	0.989671	8.31775e-22	1.07303	1.24488e-23	4.02545	1.51929e-39
dev_weak_B_00002	dev_weak_C_00386	FALSE	FALSE	0.989671	8.31775e-22	2.40011	2.13655e-17	4.37661	7.95011e-17
dev_weak_B_00002	dev_weak_C_00389	FALSE	FALSE	0.989671	8.31775e-22	2.08651	2.62842e-54	3.88023	8.68735e-19
dev_weak_B_00002	dev_weak_C_00393	FALSE	FALSE	0.989671	8.31775e-22	1.0654	2.19578e-12	1.76827	0.0797497
dev_weak_B_00002	dev_weak_C_00395	FALSE	FALSE	0.989671	8.31775e-22	1.90202	6.6182e-58	3.4897	8.42373e-20
dev_weak_B_00002	dev_weak_C_00396	FALSE	FALSE	0.989671	8.31775e-22	0.874076	1.77806e-16	3.54101	1.62072e-19
dev_weak_B_00002	dev_weak_C_00399	FALSE	FALSE	0.989671	8.31775e-22	2.65628	1.15084e-45	4.26432	2.14875e-15
dev_weak_B_00002	dev_weak_C_00400	FALSE	FALSE	0.989671	8.31775e-22	3.27817	2.04447e-09	5.00436	3.02253e-22
dev_weak_B_00002	dev_weak_C_00401	FALSE	FALSE	0.989671	8.31775e-22	1.26523	4.68353e-20	3.29648	2.33633e-07
dev_weak_B_00002	dev_weak_C_00404	FALSE	FALSE	0.989671	8.31775e-22	2.52569	1.38641e-63	4.04251	2.53348e-28
dev_weak_B_00002	dev_weak_C_00406	FALSE	FALSE	0.989671	8.31775e-22	1.47757	1.19104e-40	3.63149	6.07582e-13
dev_weak_B_00002	dev_weak_C_00408	FALSE	FALSE	0.989671	8.31775e-22	2.9515	1.48034e-58	4.52259	9.05467e-32
dev_weak_B_00002	dev_weak_C_00409	FALSE	FALSE	0.989671	8.31775e-22	1.20969	1.53032e-31	3.37314	5.14352e-23
dev_weak_B_00002	dev_weak_C_00411	FALSE	FALSE	0.989671	8.31775e-22	0.779396	8.08128e-07	2.03386	0.0935691
dev_weak_B_00002	dev_weak_C_00412	FALSE	FALSE	0.989671	8.31775e-22	1.18409	1.03989e-29	3.02045	8.85885e-15
dev_weak_B_00002	dev_weak_C_00413	FALSE	FALSE	0.989671	8.31775e-22	2.63182	7.9575e-50	4.5322	4.25117e-29
dev_weak_B_00002	dev_weak_C_00415	FALSE	FALSE	0.989671	8.31775e-22	0.359728	0.0674814	2.74028	4.159e-09
dev_weak_B_00002	dev_weak_C_00418	FALSE	FALSE	0.989671	8.31775e-22	1.62649	1.77283e-39	3.39502	1.21128e-09
dev_weak_B_00002	dev_weak_C_00422	FALSE	FALSE	0.989671	8.31775e-22	0.899202	1.85338e-18	3.3451	9.65518e-13
dev_weak_B_00002	dev_weak_C_00423	FALSE	FALSE	0.989671	8.31775e-22	0.773633	6.8123e-15	2.66328	5.91697e-13
dev_weak_B_00002	dev_weak_C_00424	FALSE	FALSE	0.989671	8.31775e-22	2.66176	6.63219e-67	4.09496	3.83289e-41
dev_weak_B_00002	dev_weak_C_00425	FALSE	FALSE	0.989671	8.31775e-22	1.54802	7.09426e-25	4.00468	5.62582e-09
dev_weak_B_00002	dev_weak_C_00427	FALSE	FALSE	0.989671	8.31775e-22	0.429008	0.00395894	3.17634	9.51699e-12
dev_weak_B_00002	dev_weak_C_00431	FALSE	FALSE	0.989671	8.31775e-22	0.948117	4.07359e-19	3.02047	3.94125e-14
dev_weak_B_00002	dev_weak_C_00432	FALSE	FALSE	0.989671	8.31775e-22	0.916272	1.58105e-14	2.85398	1.02034e-05
dev_weak_B_00002	dev_weak_C_00434	FALSE	FALSE	0.989671	8.31775e-22	0.316623	0.15232	1.9299	0.000966083
dev_weak_B_00002	dev_weak_C_00436	FALSE	FALSE	0.989671	8.31775e-22	1.44267	7.41487e-39	3.20957	1.09925e-13
dev_weak_B_00002	dev_weak_C_00437	FALSE	FALSE	0.989671	8.31775e-22	2.4686	9.46842e-62	3.79675	1.46652e-25
dev_weak_B_00002	ecdysone_low_dCP_B_00801	FALSE	FALSE	0.989671	8.31775e-22	-0.126903	1	-0.23417	0.842163
dev_weak_B_00002	ecdysone_low_dCP_B_00806	FALSE	FALSE	0.989671	8.31775e-22	-0.415985	1	0.643471	0.428163
dev_weak_B_00002	ecdysone_low_dCP_B_00807	FALSE	FALSE	0.989671	8.31775e-22	0.198015	0.767139	0.364169	0.743981
dev_weak_B_00002	ecdysone_low_dCP_B_00808	FALSE	FALSE	0.989671	8.31775e-22	0.142649	1	0.283554	0.786491
dev_weak_B_00002	ecdysone_low_dCP_B_00813	FALSE	FALSE	0.989671	8.31775e-22	0.263111	0.427874	0.93159	0.174364
dev_weak_B_00002	ecdysone_low_dCP_B_00814	FALSE	FALSE	0.989671	8.31775e-22	-0.0823934	1	0.899159	0.22275
dev_weak_B_00002	ecdysone_low_dCP_B_00817	FALSE	FALSE	0.989671	8.31775e-22	0.0314983	1	0.149331	0.886034
dev_weak_B_00002	ecdysone_low_dCP_B_00822	FALSE	FALSE	0.989671	8.31775e-22	-0.241955	1	0.960931	0.144964
dev_weak_B_00002	ecdysone_low_dCP_B_00826	FALSE	FALSE	0.989671	8.31775e-22	0.107148	1	1.74641	0.0112577
dev_weak_B_00002	ecdysone_low_dCP_B_00827	FALSE	FALSE	0.989671	8.31775e-22	-0.474096	1	-0.633498	0.651341
dev_weak_B_00002	ecdysone_low_dCP_B_00828	FALSE	FALSE	0.989671	8.31775e-22	0.119022	1	1.38298	0.0448534
dev_weak_B_00002	ecdysone_low_dCP_B_00830	FALSE	FALSE	0.989671	8.31775e-22	-0.857963	1	0.0956322	0.853568
dev_weak_B_00002	ecdysone_low_dCP_B_00831	FALSE	FALSE	0.989671	8.31775e-22	-0.592198	1	-1.42224	0.172632
dev_weak_B_00002	ecdysone_low_dCP_B_00836	FALSE	FALSE	0.989671	8.31775e-22	0.590026	6.68237e-06	1.38533	0.0815341
dev_weak_B_00002	ecdysone_low_dCP_B_00838	FALSE	FALSE	0.989671	8.31775e-22	0.381712	0.0410544	1.08599	0.277434
dev_weak_B_00002	ecdysone_low_dCP_B_00839	FALSE	FALSE	0.989671	8.31775e-22	0.251601	0.501764	1.7038	0.0262065
dev_weak_B_00002	ecdysone_low_dCP_B_00842	FALSE	FALSE	0.989671	8.31775e-22	0.486326	0.000232451	2.14279	0.00605776
dev_weak_B_00002	ecdysone_low_dCP_B_00844	FALSE	FALSE	0.989671	8.31775e-22	-0.084352	1	0.487517	0.688953
dev_weak_B_00002	ecdysone_low_dCP_B_00845	FALSE	FALSE	0.989671	8.31775e-22	-0.051137	1	0.938958	0.241755
dev_weak_B_00002	ecdysone_low_dCP_B_00848	FALSE	FALSE	0.989671	8.31775e-22	-0.359279	1	1.05133	0.0796615
dev_weak_B_00002	ecdysone_low_dCP_B_00850	FALSE	FALSE	0.989671	8.31775e-22	0.820437	1.28449e-13	2.82862	3.57801e-05
dev_weak_B_00002	ecdysone_low_dCP_C_00803	FALSE	FALSE	0.989671	8.31775e-22	0.439924	0.00376493	1.79612	0.00271094
dev_weak_B_00002	ecdysone_low_dCP_C_00804	FALSE	FALSE	0.989671	8.31775e-22	-0.837318	1	-0.149424	0.874798
dev_weak_B_00002	ecdysone_low_dCP_C_00805	FALSE	FALSE	0.989671	8.31775e-22	0.330463	0.109526	1.45031	0.104543
dev_weak_B_00002	ecdysone_low_dCP_C_00812	FALSE	FALSE	0.989671	8.31775e-22	0.753804	4.17345e-09	1.33164	0.218082
dev_weak_B_00002	ecdysone_low_dCP_C_00815	FALSE	FALSE	0.989671	8.31775e-22	0.442356	0.00211889	1.79978	0.000873149
dev_weak_B_00002	ecdysone_low_dCP_C_00818	FALSE	FALSE	0.989671	8.31775e-22	0.368816	0.0442723	0.698943	NA
dev_weak_B_00002	ecdysone_low_dCP_C_00819	FALSE	FALSE	0.989671	8.31775e-22	0.231655	0.678	1.78429	0.0370265
dev_weak_B_00002	ecdysone_low_dCP_C_00820	FALSE	FALSE	0.989671	8.31775e-22	-0.474102	1	0.439041	0.559798
dev_weak_B_00002	ecdysone_low_dCP_C_00821	FALSE	FALSE	0.989671	8.31775e-22	-0.332556	1	0.796048	0.351212
dev_weak_B_00002	ecdysone_low_dCP_C_00823	FALSE	FALSE	0.989671	8.31775e-22	-0.220836	1	0.261684	0.773613
dev_weak_B_00002	ecdysone_low_dCP_C_00824	FALSE	FALSE	0.989671	8.31775e-22	0.161194	0.988464	1.67001	0.0362648
dev_weak_B_00002	ecdysone_low_dCP_C_00825	FALSE	FALSE	0.989671	8.31775e-22	0.678856	0.000539382	1.65949	0.181009
dev_weak_B_00002	ecdysone_low_dCP_C_00829	FALSE	FALSE	0.989671	8.31775e-22	-0.52801	1	1.09677	0.0721848
dev_weak_B_00002	ecdysone_low_dCP_C_00832	FALSE	FALSE	0.989671	8.31775e-22	0.680618	5.0263e-09	2.11609	0.0138398
dev_weak_B_00002	ecdysone_low_dCP_C_00833	FALSE	FALSE	0.989671	8.31775e-22	0.571903	3.12265e-05	2.02265	0.0197198
dev_weak_B_00002	ecdysone_low_dCP_C_00835	FALSE	FALSE	0.989671	8.31775e-22	-0.35977	1	-0.188378	0.867023
dev_weak_B_00002	ecdysone_low_dCP_C_00837	FALSE	FALSE	0.989671	8.31775e-22	-0.0312738	1	0.895689	0.162562
dev_weak_B_00002	ecdysone_low_dCP_C_00840	FALSE	FALSE	0.989671	8.31775e-22	0.263538	0.316228	0.996285	0.257055
dev_weak_B_00002	ecdysone_low_dCP_C_00841	FALSE	FALSE	0.989671	8.31775e-22	0.497435	0.000154857	0.405697	0.763395
dev_weak_B_00002	ecdysone_low_dCP_C_00843	FALSE	FALSE	0.989671	8.31775e-22	0.337169	0.0777788	1.34827	0.212943
dev_weak_B_00002	ecdysone_low_dCP_C_00846	FALSE	FALSE	0.989671	8.31775e-22	-0.713368	1	-0.687207	0.564693
dev_weak_B_00002	ecdysone_low_dCP_C_00847	FALSE	FALSE	0.989671	8.31775e-22	0.819965	1.00416e-06	2.34697	0.0249379
dev_weak_B_00002	ecdysone_low_dCP_C_00849	FALSE	FALSE	0.989671	8.31775e-22	0.540563	2.04352e-05	0.960968	0.302475
dev_weak_B_00002	heatshock_low_dCP_B_00853	FALSE	FALSE	0.989671	8.31775e-22	0.684403	1.09613e-07	0.733863	0.594112
dev_weak_B_00002	heatshock_low_dCP_B_00854	FALSE	FALSE	0.989671	8.31775e-22	-0.381862	1	0.782258	0.212522
dev_weak_B_00002	heatshock_low_dCP_B_00855	FALSE	FALSE	0.989671	8.31775e-22	0.585244	2.98481e-05	1.82228	0.0712408
dev_weak_B_00002	heatshock_low_dCP_B_00862	FALSE	FALSE	0.989671	8.31775e-22	-0.159309	1	0.314089	0.763678
dev_weak_B_00002	heatshock_low_dCP_B_00863	FALSE	FALSE	0.989671	8.31775e-22	-0.0190419	1	1.69241	0.0150857
dev_weak_B_00002	heatshock_low_dCP_B_00864	FALSE	FALSE	0.989671	8.31775e-22	0.697498	4.09589e-07	1.46931	0.0845149
dev_weak_B_00002	heatshock_low_dCP_B_00865	FALSE	FALSE	0.989671	8.31775e-22	0.185229	0.934826	1.05693	0.199167
dev_weak_B_00002	heatshock_low_dCP_B_00866	FALSE	FALSE	0.989671	8.31775e-22	0.625044	6.97797e-08	2.36733	0.000104293
dev_weak_B_00002	heatshock_low_dCP_B_00870	FALSE	FALSE	0.989671	8.31775e-22	-0.00525215	1	0.046552	0.967189
dev_weak_B_00002	heatshock_low_dCP_B_00871	FALSE	FALSE	0.989671	8.31775e-22	-0.181194	1	1.10907	0.0861545
dev_weak_B_00002	heatshock_low_dCP_B_00873	FALSE	FALSE	0.989671	8.31775e-22	0.169435	0.8336	2.94149	1.70549e-09
dev_weak_B_00002	heatshock_low_dCP_B_00876	FALSE	FALSE	0.989671	8.31775e-22	0.67475	2.22324e-07	1.7276	0.0365349
dev_weak_B_00002	heatshock_low_dCP_B_00878	FALSE	FALSE	0.989671	8.31775e-22	0.110312	1	0.96053	0.30266
dev_weak_B_00002	heatshock_low_dCP_B_00880	FALSE	FALSE	0.989671	8.31775e-22	0.765428	1.06134e-11	2.35108	0.000259251
dev_weak_B_00002	heatshock_low_dCP_B_00882	FALSE	FALSE	0.989671	8.31775e-22	0.483952	0.000503939	1.33	0.0601967
dev_weak_B_00002	heatshock_low_dCP_B_00885	FALSE	FALSE	0.989671	8.31775e-22	0.303836	0.176135	1.43675	0.0375473
dev_weak_B_00002	heatshock_low_dCP_B_00886	FALSE	FALSE	0.989671	8.31775e-22	0.0379165	1	0.800163	0.395674
dev_weak_B_00002	heatshock_low_dCP_B_00887	FALSE	FALSE	0.989671	8.31775e-22	0.669505	3.77427e-07	2.06049	0.0153316
dev_weak_B_00002	heatshock_low_dCP_B_00888	FALSE	FALSE	0.989671	8.31775e-22	-0.425401	1	0.258115	0.750204
dev_weak_B_00002	heatshock_low_dCP_B_00894	FALSE	FALSE	0.989671	8.31775e-22	-0.0365166	1	1.20774	0.0631443
dev_weak_B_00002	heatshock_low_dCP_B_00895	FALSE	FALSE	0.989671	8.31775e-22	0.772201	2.00723e-05	2.40715	0.0197359
dev_weak_B_00002	heatshock_low_dCP_B_00897	FALSE	FALSE	0.989671	8.31775e-22	-0.459773	1	0.65219	0.421086
dev_weak_B_00002	heatshock_low_dCP_B_00899	FALSE	FALSE	0.989671	8.31775e-22	0.131616	1	2.0418	3.17796e-05
dev_weak_B_00002	heatshock_low_dCP_B_00900	FALSE	FALSE	0.989671	8.31775e-22	0.799063	2.39209e-08	1.08199	0.322238
dev_weak_B_00002	heatshock_low_dCP_C_00851	FALSE	FALSE	0.989671	8.31775e-22	-0.184476	1	-0.220478	0.88511
dev_weak_B_00002	heatshock_low_dCP_C_00852	FALSE	FALSE	0.989671	8.31775e-22	0.49518	0.00582972	0.282413	NA
dev_weak_B_00002	heatshock_low_dCP_C_00856	FALSE	FALSE	0.989671	8.31775e-22	0.431485	0.00274003	1.88407	0.0625181
dev_weak_B_00002	heatshock_low_dCP_C_00857	FALSE	FALSE	0.989671	8.31775e-22	0.993174	7.69434e-07	2.79633	0.000410023
dev_weak_B_00002	heatshock_low_dCP_C_00858	FALSE	FALSE	0.989671	8.31775e-22	0.711473	1.46094e-08	1.66095	0.0989284
dev_weak_B_00002	heatshock_low_dCP_C_00860	FALSE	FALSE	0.989671	8.31775e-22	0.295	0.219669	1.55356	0.101846
dev_weak_B_00002	heatshock_low_dCP_C_00861	FALSE	FALSE	0.989671	8.31775e-22	0.65905	3.17586e-06	0.915111	NA
dev_weak_B_00002	heatshock_low_dCP_C_00868	FALSE	FALSE	0.989671	8.31775e-22	0.501569	0.000466031	1.74118	0.0292932
dev_weak_B_00002	heatshock_low_dCP_C_00869	FALSE	FALSE	0.989671	8.31775e-22	0.455673	0.00278402	0.691154	0.607667
dev_weak_B_00002	heatshock_low_dCP_C_00872	FALSE	FALSE	0.989671	8.31775e-22	0.427647	0.00508318	2.12294	0.0120903
dev_weak_B_00002	heatshock_low_dCP_C_00874	FALSE	FALSE	0.989671	8.31775e-22	0.360468	0.0533752	1.6316	0.0520364
dev_weak_B_00002	heatshock_low_dCP_C_00875	FALSE	FALSE	0.989671	8.31775e-22	0.0344081	1	0.82214	0.412232
dev_weak_B_00002	heatshock_low_dCP_C_00877	FALSE	FALSE	0.989671	8.31775e-22	0.334373	0.0326616	1.88548	0.00227152
dev_weak_B_00002	heatshock_low_dCP_C_00879	FALSE	FALSE	0.989671	8.31775e-22	0.470326	0.00203734	1.30709	0.232511
dev_weak_B_00002	heatshock_low_dCP_C_00881	FALSE	FALSE	0.989671	8.31775e-22	0.209866	0.713243	1.49486	0.0514256
dev_weak_B_00002	heatshock_low_dCP_C_00883	FALSE	FALSE	0.989671	8.31775e-22	0.513874	7.76343e-05	2.17502	0.00490979
dev_weak_B_00002	heatshock_low_dCP_C_00884	FALSE	FALSE	0.989671	8.31775e-22	0.176527	0.928532	0.115495	0.93269
dev_weak_B_00002	heatshock_low_dCP_C_00889	FALSE	FALSE	0.989671	8.31775e-22	0.205027	0.760905	-0.294791	0.787126
dev_weak_B_00002	heatshock_low_dCP_C_00891	FALSE	FALSE	0.989671	8.31775e-22	1.34061	1.0299e-18	2.93422	0.000482703
dev_weak_B_00002	heatshock_low_dCP_C_00893	FALSE	FALSE	0.989671	8.31775e-22	0.616382	1.70261e-05	1.97487	0.0334237
dev_weak_B_00002	heatshock_low_dCP_C_00896	FALSE	FALSE	0.989671	8.31775e-22	1.39332	4.8914e-19	1.3265	0.245951
dev_weak_B_00002	heatshock_low_dCP_C_00898	FALSE	FALSE	0.989671	8.31775e-22	0.711988	7.31683e-10	2.71392	9.20232e-06
dev_weak_B_00002	hk_inactive_B_00601	FALSE	FALSE	0.989671	8.31775e-22	0.522472	0.000124843	1.91555	0.00577904
dev_weak_B_00002	hk_inactive_B_00602	FALSE	FALSE	0.989671	8.31775e-22	0.191137	0.759222	3.31514	4.08372e-08
dev_weak_B_00002	hk_inactive_B_00605	FALSE	FALSE	0.989671	8.31775e-22	0.49365	0.000170083	2.64968	1.26785e-05
dev_weak_B_00002	hk_inactive_B_00608	FALSE	FALSE	0.989671	8.31775e-22	0.0668565	1	0.95249	0.230255
dev_weak_B_00002	hk_inactive_B_00615	FALSE	FALSE	0.989671	8.31775e-22	0.121575	1	1.31221	0.0570399
dev_weak_B_00002	hk_inactive_B_00620	FALSE	FALSE	0.989671	8.31775e-22	-0.266388	1	0.953998	0.148844
dev_weak_B_00002	hk_inactive_B_00623	FALSE	FALSE	0.989671	8.31775e-22	0.291749	0.183659	0.22083	0.856585
dev_weak_B_00002	hk_inactive_B_00625	FALSE	FALSE	0.989671	8.31775e-22	0.534389	0.000534181	1.15008	0.286931
dev_weak_B_00002	hk_inactive_C_00603	FALSE	FALSE	0.989671	8.31775e-22	-0.1226	1	1.68493	0.0025584
dev_weak_B_00002	hk_inactive_C_00604	FALSE	FALSE	0.989671	8.31775e-22	-0.42162	1	0.797238	0.244156
dev_weak_B_00002	hk_inactive_C_00606	FALSE	FALSE	0.989671	8.31775e-22	0.318488	0.110499	1.59515	0.0311666
dev_weak_B_00002	hk_inactive_C_00607	FALSE	FALSE	0.989671	8.31775e-22	0.33633	0.0854733	2.06781	0.00857176
dev_weak_B_00002	hk_inactive_C_00610	FALSE	FALSE	0.989671	8.31775e-22	-0.637303	1	-0.934669	0.404694
dev_weak_B_00002	hk_inactive_C_00611	FALSE	FALSE	0.989671	8.31775e-22	0.710539	5.02784e-07	1.21369	0.363078
dev_weak_B_00002	hk_inactive_C_00612	FALSE	FALSE	0.989671	8.31775e-22	0.624828	2.38662e-05	3.28278	4.6684e-07
dev_weak_B_00002	hk_inactive_C_00614	FALSE	FALSE	0.989671	8.31775e-22	0.0176073	1	1.60421	0.011466
dev_weak_B_00002	hk_inactive_C_00616	FALSE	FALSE	0.989671	8.31775e-22	0.605948	1.81757e-05	2.41815	0.00546036
dev_weak_B_00002	hk_inactive_C_00617	FALSE	FALSE	0.989671	8.31775e-22	0.0966757	1	0.167834	0.891107
dev_weak_B_00002	hk_inactive_C_00618	FALSE	FALSE	0.989671	8.31775e-22	0.604078	2.67372e-05	3.07821	6.13e-07
dev_weak_B_00002	hk_inactive_C_00619	FALSE	FALSE	0.989671	8.31775e-22	0.584411	6.66191e-05	3.08184	0.000327926
dev_weak_B_00002	hk_inactive_C_00621	FALSE	FALSE	0.989671	8.31775e-22	0.555651	0.00175758	1.46172	0.275635
dev_weak_B_00002	hk_inactive_C_00622	FALSE	FALSE	0.989671	8.31775e-22	0.654525	2.78992e-05	1.9848	0.0262266
dev_weak_B_00002	hk_inactive_C_00624	FALSE	FALSE	0.989671	8.31775e-22	0.671119	0.000134535	1.52673	0.267993
dev_weak_B_00002	hk_medium_B_00656	FALSE	FALSE	0.989671	8.31775e-22	0.738227	6.21389e-07	3.59697	7.25253e-07
dev_weak_B_00002	hk_medium_B_00658	FALSE	FALSE	0.989671	8.31775e-22	0.483275	0.000226596	2.94485	2.18966e-09
dev_weak_B_00002	hk_medium_B_00661	FALSE	FALSE	0.989671	8.31775e-22	0.0245187	1	2.48101	0.000359178
dev_weak_B_00002	hk_medium_B_00664	FALSE	FALSE	0.989671	8.31775e-22	0.566117	3.61786e-05	2.02005	0.0204472
dev_weak_B_00002	hk_medium_B_00665	FALSE	FALSE	0.989671	8.31775e-22	0.417753	0.0063438	2.62468	2.02989e-08
dev_weak_B_00002	hk_medium_B_00666	FALSE	FALSE	0.989671	8.31775e-22	0.631941	4.66012e-07	3.37591	1.88161e-15
dev_weak_B_00002	hk_medium_B_00667	FALSE	FALSE	0.989671	8.31775e-22	0.467606	0.0001484	3.17704	2.02527e-15
dev_weak_B_00002	hk_medium_B_00669	FALSE	FALSE	0.989671	8.31775e-22	0.0297316	1	2.67745	3.22091e-08
dev_weak_B_00002	hk_medium_B_00674	FALSE	FALSE	0.989671	8.31775e-22	0.486402	0.00154829	1.73579	0.0190385
dev_weak_B_00002	hk_medium_C_00651	FALSE	FALSE	0.989671	8.31775e-22	0.496443	0.000306039	4	9.91215e-12
dev_weak_B_00002	hk_medium_C_00652	FALSE	FALSE	0.989671	8.31775e-22	0.525471	6.6448e-05	1.87252	0.0200891
dev_weak_B_00002	hk_medium_C_00653	FALSE	FALSE	0.989671	8.31775e-22	0.0250408	1	3.03703	1.15348e-11
dev_weak_B_00002	hk_medium_C_00654	FALSE	FALSE	0.989671	8.31775e-22	0.590273	1.68327e-05	1.3868	0.310547
dev_weak_B_00002	hk_medium_C_00655	FALSE	FALSE	0.989671	8.31775e-22	-0.0419756	1	2.42068	0.000200323
dev_weak_B_00002	hk_medium_C_00657	FALSE	FALSE	0.989671	8.31775e-22	0.787982	1.53579e-07	0.877431	NA
dev_weak_B_00002	hk_medium_C_00659	FALSE	FALSE	0.989671	8.31775e-22	0.322821	0.139581	2.20806	0.000138823
dev_weak_B_00002	hk_medium_C_00660	FALSE	FALSE	0.989671	8.31775e-22	0.314088	0.168146	2.23786	0.000517781
dev_weak_B_00002	hk_medium_C_00662	FALSE	FALSE	0.989671	8.31775e-22	0.625518	1.68662e-06	1.61162	0.163169
dev_weak_B_00002	hk_medium_C_00663	FALSE	FALSE	0.989671	8.31775e-22	0.649044	8.12199e-09	3.84228	5.02917e-20
dev_weak_B_00002	hk_medium_C_00668	FALSE	FALSE	0.989671	8.31775e-22	0.561789	2.3724e-05	2.49474	8.05493e-05
dev_weak_B_00002	hk_medium_C_00671	FALSE	FALSE	0.989671	8.31775e-22	-0.615672	1	2.38287	4.18858e-09
dev_weak_B_00002	hk_medium_C_00673	FALSE	FALSE	0.989671	8.31775e-22	0.703107	2.44606e-07	3.30422	1.39098e-05
dev_weak_B_00002	hk_strong_B_00677	FALSE	FALSE	0.989671	8.31775e-22	0.516388	0.000389123	2.56569	0.000127569
dev_weak_B_00002	hk_strong_B_00678	FALSE	FALSE	0.989671	8.31775e-22	0.465446	0.00325926	2.42954	6.90624e-05
dev_weak_B_00002	hk_strong_B_00680	FALSE	FALSE	0.989671	8.31775e-22	0.601162	7.22505e-07	2.45071	9.8244e-07
dev_weak_B_00002	hk_strong_B_00683	FALSE	FALSE	0.989671	8.31775e-22	0.177825	0.884898	2.72308	2.69783e-13
dev_weak_B_00002	hk_strong_B_00685	FALSE	FALSE	0.989671	8.31775e-22	0.106521	1	2.33961	0.00013683
dev_weak_B_00002	hk_strong_B_00687	FALSE	FALSE	0.989671	8.31775e-22	-0.106998	1	2.75653	7.70392e-13
dev_weak_B_00002	hk_strong_B_00694	FALSE	FALSE	0.989671	8.31775e-22	1.19541	4.65815e-16	3.26619	1.87548e-06
dev_weak_B_00002	hk_strong_B_00695	FALSE	FALSE	0.989671	8.31775e-22	0.427253	0.00286447	2.82777	4.10653e-06
dev_weak_B_00002	hk_strong_B_00696	FALSE	FALSE	0.989671	8.31775e-22	0.530846	0.000425609	2.42722	0.00210437
dev_weak_B_00002	hk_strong_B_00698	FALSE	FALSE	0.989671	8.31775e-22	0.625806	1.02118e-05	2.68123	1.96136e-05
dev_weak_B_00002	hk_strong_C_00676	FALSE	FALSE	0.989671	8.31775e-22	0.313268	0.116226	3.08564	3.86799e-16
dev_weak_B_00002	hk_strong_C_00679	FALSE	FALSE	0.989671	8.31775e-22	0.529687	8.29634e-05	3.39409	2.37582e-18
dev_weak_B_00002	hk_strong_C_00681	FALSE	FALSE	0.989671	8.31775e-22	0.33037	0.0610541	2.55175	0.00380414
dev_weak_B_00002	hk_strong_C_00682	FALSE	FALSE	0.989671	8.31775e-22	0.790999	1.51663e-10	2.74604	1.53319e-08
dev_weak_B_00002	hk_strong_C_00684	FALSE	FALSE	0.989671	8.31775e-22	0.067802	1	1.89193	0.000163032
dev_weak_B_00002	hk_strong_C_00686	FALSE	FALSE	0.989671	8.31775e-22	0.409448	0.0113104	3.39537	2.71573e-13
dev_weak_B_00002	hk_strong_C_00688	FALSE	FALSE	0.989671	8.31775e-22	0.554878	7.81625e-06	3.42939	2.24958e-10
dev_weak_B_00002	hk_strong_C_00689	FALSE	FALSE	0.989671	8.31775e-22	0.407096	0.0286729	3.18985	7.53605e-13
dev_weak_B_00002	hk_strong_C_00690	FALSE	FALSE	0.989671	8.31775e-22	0.568946	6.60173e-06	3.39973	8.35254e-14
dev_weak_B_00002	hk_strong_C_00691	FALSE	FALSE	0.989671	8.31775e-22	1.06921	2.26385e-20	4.29337	2.6214e-12
dev_weak_B_00002	hk_strong_C_00693	FALSE	FALSE	0.989671	8.31775e-22	0.957445	9.73725e-19	3.88345	1.01515e-18
dev_weak_B_00002	hk_strong_C_00697	FALSE	FALSE	0.989671	8.31775e-22	0.736739	5.74921e-09	2.52744	0.00284184
dev_weak_B_00002	hk_strong_C_00699	FALSE	FALSE	0.989671	8.31775e-22	-0.30725	1	2.10697	2.23961e-07
dev_weak_B_00002	hk_strong_C_00700	FALSE	FALSE	0.989671	8.31775e-22	0.783674	2.67728e-11	3.60904	4.77919e-11
dev_weak_B_00002	hk_weak_B_00626	FALSE	FALSE	0.989671	8.31775e-22	0.430766	0.00477232	2.02805	0.00115899
dev_weak_B_00002	hk_weak_B_00629	FALSE	FALSE	0.989671	8.31775e-22	0.135407	1	2.60528	4.72671e-07
dev_weak_B_00002	hk_weak_B_00630	FALSE	FALSE	0.989671	8.31775e-22	0.791331	1.22868e-11	3.4629	9.25795e-14
dev_weak_B_00002	hk_weak_B_00631	FALSE	FALSE	0.989671	8.31775e-22	0.265864	0.272968	2.28923	3.48584e-06
dev_weak_B_00002	hk_weak_B_00635	FALSE	FALSE	0.989671	8.31775e-22	0.918066	1.86173e-14	2.90517	6.26857e-07
dev_weak_B_00002	hk_weak_B_00638	FALSE	FALSE	0.989671	8.31775e-22	0.162813	0.95192	1.82862	0.0170181
dev_weak_B_00002	hk_weak_B_00639	FALSE	FALSE	0.989671	8.31775e-22	0.458616	0.000574034	2.24485	0.000252768
dev_weak_B_00002	hk_weak_B_00643	FALSE	FALSE	0.989671	8.31775e-22	0.763175	7.25951e-11	2.83195	6.00405e-06
dev_weak_B_00002	hk_weak_B_00645	FALSE	FALSE	0.989671	8.31775e-22	0.515429	6.9746e-05	2.32542	0.00134289
dev_weak_B_00002	hk_weak_B_00648	FALSE	FALSE	0.989671	8.31775e-22	0.218102	0.537082	1.19464	0.144159
dev_weak_B_00002	hk_weak_C_00627	FALSE	FALSE	0.989671	8.31775e-22	1.1068	3.26458e-14	2.74383	0.000762566
dev_weak_B_00002	hk_weak_C_00628	FALSE	FALSE	0.989671	8.31775e-22	0.607137	6.21389e-07	2.57051	0.00563981
dev_weak_B_00002	hk_weak_C_00632	FALSE	FALSE	0.989671	8.31775e-22	1.03013	5.05303e-09	3.30043	7.65163e-05
dev_weak_B_00002	hk_weak_C_00634	FALSE	FALSE	0.989671	8.31775e-22	0.485101	0.000377611	2.7891	8.93468e-06
dev_weak_B_00002	hk_weak_C_00636	FALSE	FALSE	0.989671	8.31775e-22	0.228691	0.438473	2.16695	0.000992866
dev_weak_B_00002	hk_weak_C_00637	FALSE	FALSE	0.989671	8.31775e-22	0.56021	3.23701e-05	1.7049	0.121173
dev_weak_B_00002	hk_weak_C_00640	FALSE	FALSE	0.989671	8.31775e-22	0.755867	1.08302e-08	3.37419	1.93742e-06
dev_weak_B_00002	hk_weak_C_00641	FALSE	FALSE	0.989671	8.31775e-22	-0.0052023	1	2.30983	3.85028e-06
dev_weak_B_00002	hk_weak_C_00642	FALSE	FALSE	0.989671	8.31775e-22	0.311699	0.180473	1.63839	0.0348179
dev_weak_B_00002	hk_weak_C_00644	FALSE	FALSE	0.989671	8.31775e-22	0.645888	7.19539e-05	3.12926	5.30542e-05
dev_weak_B_00002	hk_weak_C_00646	FALSE	FALSE	0.989671	8.31775e-22	0.3603	0.0272547	2.17746	0.00133032
dev_weak_B_00002	hk_weak_C_00647	FALSE	FALSE	0.989671	8.31775e-22	0.386562	0.0112672	2.28991	0.00247804
dev_weak_B_00002	hk_weak_C_00649	FALSE	FALSE	0.989671	8.31775e-22	0.186577	0.799595	2.06385	0.000489483
dev_weak_B_00002	hk_weak_C_00650	FALSE	FALSE	0.989671	8.31775e-22	0.508126	0.0197604	1.10265	NA
dev_weak_B_00010	OSC_OSC_specific_B_00901	FALSE	FALSE	0.309251	0.0848611	0.24229	0.516643	1.49058	0.00218586
dev_weak_B_00010	OSC_OSC_specific_B_00903	FALSE	FALSE	0.309251	0.0848611	0.613184	2.44698e-05	0.987895	0.161665
dev_weak_B_00010	OSC_OSC_specific_B_00904	FALSE	FALSE	0.309251	0.0848611	-0.463759	1	1.05197	0.00243483
dev_weak_B_00010	OSC_OSC_specific_B_00906	FALSE	FALSE	0.309251	0.0848611	0.522716	0.00177693	0.581054	0.596294
dev_weak_B_00010	OSC_OSC_specific_B_00911	FALSE	FALSE	0.309251	0.0848611	0.726968	4.59947e-12	1.34659	0.00620108
dev_weak_B_00010	OSC_OSC_specific_B_00912	FALSE	FALSE	0.309251	0.0848611	0.642814	1.93478e-09	1.91648	2.08375e-06
dev_weak_B_00010	OSC_OSC_specific_B_00916	FALSE	FALSE	0.309251	0.0848611	0.48542	0.00136991	0.263871	0.784453
dev_weak_B_00010	OSC_OSC_specific_B_00920	FALSE	FALSE	0.309251	0.0848611	0.102478	1	1.3992	0.00235401
dev_weak_B_00010	OSC_OSC_specific_B_00921	FALSE	FALSE	0.309251	0.0848611	-0.291422	1	0.101052	0.885825
dev_weak_B_00010	OSC_OSC_specific_B_00922	FALSE	FALSE	0.309251	0.0848611	0.624622	0.000968554	-0.103133	0.946635
dev_weak_B_00010	OSC_OSC_specific_B_00923	FALSE	FALSE	0.309251	0.0848611	0.899075	1.07746e-08	2.3856	9.05062e-05
dev_weak_B_00010	OSC_OSC_specific_B_00924	FALSE	FALSE	0.309251	0.0848611	0.886342	9.70713e-16	2.64666	2.9349e-22
dev_weak_B_00010	OSC_OSC_specific_B_00926	FALSE	FALSE	0.309251	0.0848611	0.697399	3.39365e-06	0.408327	0.712613
dev_weak_B_00010	OSC_OSC_specific_B_00927	FALSE	FALSE	0.309251	0.0848611	0.493087	0.0013185	1.36181	0.0362199
dev_weak_B_00010	OSC_OSC_specific_B_00933	FALSE	FALSE	0.309251	0.0848611	0.721198	1.80743e-08	1.39303	0.0121284
dev_weak_B_00010	OSC_OSC_specific_B_00936	FALSE	FALSE	0.309251	0.0848611	0.257321	0.461649	0.256943	0.706535
dev_weak_B_00010	OSC_OSC_specific_B_00937	FALSE	FALSE	0.309251	0.0848611	-0.0875892	1	0.945668	0.0686128
dev_weak_B_00010	OSC_OSC_specific_B_00939	FALSE	FALSE	0.309251	0.0848611	0.005274	1	0.558633	0.307649
dev_weak_B_00010	OSC_OSC_specific_B_00941	FALSE	FALSE	0.309251	0.0848611	0.861802	2.4946e-15	2.49216	7.46228e-15
dev_weak_B_00010	OSC_OSC_specific_B_00943	FALSE	FALSE	0.309251	0.0848611	0.0992751	1	0.997337	0.0294592
dev_weak_B_00010	OSC_OSC_specific_B_00944	FALSE	FALSE	0.309251	0.0848611	0.809705	1.97882e-07	0.589893	0.536848
dev_weak_B_00010	OSC_OSC_specific_B_00946	FALSE	FALSE	0.309251	0.0848611	0.858263	1.15416e-09	1.82283	0.0063262
dev_weak_B_00010	OSC_OSC_specific_B_00947	FALSE	FALSE	0.309251	0.0848611	-0.46038	1	-0.168347	0.780001
dev_weak_B_00010	OSC_OSC_specific_B_00948	FALSE	FALSE	0.309251	0.0848611	-0.0271378	1	0.150714	0.828431
dev_weak_B_00010	OSC_OSC_specific_B_00950	FALSE	FALSE	0.309251	0.0848611	0.561242	6.55693e-05	1.01999	0.198798
dev_weak_B_00010	OSC_OSC_specific_C_00902	FALSE	FALSE	0.309251	0.0848611	0.00624729	1	0.950366	0.0682263
dev_weak_B_00010	OSC_OSC_specific_C_00905	FALSE	FALSE	0.309251	0.0848611	0.966861	1.18479e-14	1.27626	0.0938601
dev_weak_B_00010	OSC_OSC_specific_C_00907	FALSE	FALSE	0.309251	0.0848611	-0.420472	1	-0.158968	0.821771
dev_weak_B_00010	OSC_OSC_specific_C_00908	FALSE	FALSE	0.309251	0.0848611	-0.256485	1	-0.0814429	0.910282
dev_weak_B_00010	OSC_OSC_specific_C_00909	FALSE	FALSE	0.309251	0.0848611	0.232784	0.515497	0.525493	0.558038
dev_weak_B_00010	OSC_OSC_specific_C_00910	FALSE	FALSE	0.309251	0.0848611	0.0684212	1	0.622879	0.452668
dev_weak_B_00010	OSC_OSC_specific_C_00913	FALSE	FALSE	0.309251	0.0848611	0.180187	0.906978	-0.0686993	0.929146
dev_weak_B_00010	OSC_OSC_specific_C_00914	FALSE	FALSE	0.309251	0.0848611	0.627361	0.000313908	0.69295	0.491652
dev_weak_B_00010	OSC_OSC_specific_C_00915	FALSE	FALSE	0.309251	0.0848611	1.00838	6.09138e-08	2.29791	0.0052865
dev_weak_B_00010	OSC_OSC_specific_C_00917	FALSE	FALSE	0.309251	0.0848611	0.483708	0.000793204	0.665922	0.510288
dev_weak_B_00010	OSC_OSC_specific_C_00918	FALSE	FALSE	0.309251	0.0848611	0.0572817	1	-0.491296	0.582907
dev_weak_B_00010	OSC_OSC_specific_C_00919	FALSE	FALSE	0.309251	0.0848611	0.413889	0.0120839	0.570425	0.446828
dev_weak_B_00010	OSC_OSC_specific_C_00925	FALSE	FALSE	0.309251	0.0848611	0.28598	0.260193	0.857297	0.147918
dev_weak_B_00010	OSC_OSC_specific_C_00928	FALSE	FALSE	0.309251	0.0848611	0.0320889	1	0.769796	0.172087
dev_weak_B_00010	OSC_OSC_specific_C_00929	FALSE	FALSE	0.309251	0.0848611	0.468052	0.00221456	1.341	0.0482681
dev_weak_B_00010	OSC_OSC_specific_C_00930	FALSE	FALSE	0.309251	0.0848611	0.639708	8.11307e-05	-0.0119309	0.99178
dev_weak_B_00010	OSC_OSC_specific_C_00931	FALSE	FALSE	0.309251	0.0848611	0.821686	6.11913e-08	0.604563	0.521969
dev_weak_B_00010	OSC_OSC_specific_C_00932	FALSE	FALSE	0.309251	0.0848611	-0.0221637	1	0.271911	0.725588
dev_weak_B_00010	OSC_OSC_specific_C_00934	FALSE	FALSE	0.309251	0.0848611	0.695954	2.32048e-08	1.37499	0.0466859
dev_weak_B_00010	OSC_OSC_specific_C_00935	FALSE	FALSE	0.309251	0.0848611	-0.675222	1	0.473847	0.358451
dev_weak_B_00010	OSC_OSC_specific_C_00938	FALSE	FALSE	0.309251	0.0848611	0.89128	7.75647e-12	2.03858	0.00187523
dev_weak_B_00010	OSC_OSC_specific_C_00940	FALSE	FALSE	0.309251	0.0848611	-0.557952	1	0.206453	0.723199
dev_weak_B_00010	OSC_OSC_specific_C_00942	FALSE	FALSE	0.309251	0.0848611	1.21455	1.79581e-16	2.01947	0.00257926
dev_weak_B_00010	OSC_OSC_specific_C_00945	FALSE	FALSE	0.309251	0.0848611	-0.426215	1	0.326179	0.575224
dev_weak_B_00010	OSC_OSC_specific_C_00949	FALSE	FALSE	0.309251	0.0848611	0.36973	0.0438893	0.274311	0.752215
dev_weak_B_00010	control_Ecoli_B_00976	FALSE	TRUE	0.309251	0.0848611	0.319968	0.0977117	-0.101016	0.921446
dev_weak_B_00010	control_Ecoli_B_00980	FALSE	TRUE	0.309251	0.0848611	0.64807	2.45244e-06	1.66817	0.0118322
dev_weak_B_00010	control_Ecoli_B_00983	FALSE	FALSE	0.309251	0.0848611	0.859514	2.73762e-05	0.916626	0.304351
dev_weak_B_00010	control_Ecoli_B_00986	FALSE	TRUE	0.309251	0.0848611	0.722893	1.88982e-07	1.17498	0.157546
dev_weak_B_00010	control_Ecoli_B_00991	FALSE	FALSE	0.309251	0.0848611	-0.342092	1	1.28223	0.000767512
dev_weak_B_00010	control_Ecoli_B_00992	FALSE	TRUE	0.309251	0.0848611	0.168545	0.850137	-0.139999	0.890566
dev_weak_B_00010	control_Ecoli_B_00994	FALSE	TRUE	0.309251	0.0848611	0.401347	0.010894	-0.724951	0.536733
dev_weak_B_00010	control_Ecoli_B_00995	FALSE	TRUE	0.309251	0.0848611	0.0512297	1	-0.048187	0.954655
dev_weak_B_00010	control_Ecoli_B_00999	FALSE	TRUE	0.309251	0.0848611	0.369073	0.0386462	0.56343	0.424813
dev_weak_B_00010	control_Ecoli_B_01000	FALSE	FALSE	0.309251	0.0848611	-0.425996	1	-0.864115	0.216761
dev_weak_B_00010	control_Ecoli_C_00977	FALSE	TRUE	0.309251	0.0848611	0.405119	0.00625616	0.757832	0.393993
dev_weak_B_00010	control_Ecoli_C_00978	FALSE	FALSE	0.309251	0.0848611	-0.62536	1	0.709276	0.0760076
dev_weak_B_00010	control_Ecoli_C_00979	FALSE	TRUE	0.309251	0.0848611	0.0495316	1	1.72152	2.59498e-05
dev_weak_B_00010	control_Ecoli_C_00981	FALSE	TRUE	0.309251	0.0848611	0.765063	0.000158551	0.374374	0.786284
dev_weak_B_00010	control_Ecoli_C_00982	FALSE	FALSE	0.309251	0.0848611	0.785032	4.20414e-09	1.61292	0.0229833
dev_weak_B_00010	control_Ecoli_C_00984	FALSE	TRUE	0.309251	0.0848611	-0.0965847	1	0.594184	0.259263
dev_weak_B_00010	control_Ecoli_C_00985	FALSE	TRUE	0.309251	0.0848611	0.617656	7.65121e-06	2.14618	0.00209684
dev_weak_B_00010	control_Ecoli_C_00987	FALSE	FALSE	0.309251	0.0848611	1.20883	4.66046e-30	3.27789	6.13601e-25
dev_weak_B_00010	control_Ecoli_C_00988	FALSE	TRUE	0.309251	0.0848611	0.121425	1	-0.860084	0.36925
dev_weak_B_00010	control_Ecoli_C_00989	FALSE	TRUE	0.309251	0.0848611	0.311596	0.145754	1.12604	0.0994946
dev_weak_B_00010	control_Ecoli_C_00990	FALSE	TRUE	0.309251	0.0848611	0.513545	6.66442e-05	0.584296	0.536732
dev_weak_B_00010	control_Ecoli_C_00993	FALSE	TRUE	0.309251	0.0848611	-0.180648	1	0.194045	0.798649
dev_weak_B_00010	control_Ecoli_C_00996	FALSE	TRUE	0.309251	0.0848611	-0.0480902	1	-0.283808	0.672475
dev_weak_B_00010	control_Ecoli_C_00997	FALSE	TRUE	0.309251	0.0848611	-0.198718	1	0.447783	0.41723
dev_weak_B_00010	control_Ecoli_C_00998	FALSE	TRUE	0.309251	0.0848611	-0.191022	1	0.0761861	0.917416
dev_weak_B_00010	control_exon_B_00952	FALSE	TRUE	0.309251	0.0848611	0.348456	0.0496418	0.440844	0.549718
dev_weak_B_00010	control_exon_B_00955	FALSE	TRUE	0.309251	0.0848611	-0.142603	1	-1.5239	0.196379
dev_weak_B_00010	control_exon_B_00956	FALSE	TRUE	0.309251	0.0848611	0.104365	1	-0.818701	0.475963
dev_weak_B_00010	control_exon_B_00960	FALSE	TRUE	0.309251	0.0848611	-0.0509191	1	-0.211554	0.776794
dev_weak_B_00010	control_exon_B_00964	FALSE	TRUE	0.309251	0.0848611	-0.00977735	1	0.65895	0.314009
dev_weak_B_00010	control_exon_B_00966	FALSE	TRUE	0.309251	0.0848611	0.531457	6.42922e-05	1.37281	0.0446181
dev_weak_B_00010	control_exon_B_00967	FALSE	TRUE	0.309251	0.0848611	0.547822	0.000155223	-0.271675	0.834769
dev_weak_B_00010	control_exon_B_00971	FALSE	FALSE	0.309251	0.0848611	0.713247	4.21918e-08	1.2255	0.055441
dev_weak_B_00010	control_exon_B_00974	FALSE	TRUE	0.309251	0.0848611	0.351194	0.036116	-0.0144563	0.988321
dev_weak_B_00010	control_exon_C_00951	FALSE	TRUE	0.309251	0.0848611	0.645078	6.91508e-06	0.769538	0.383096
dev_weak_B_00010	control_exon_C_00953	FALSE	FALSE	0.309251	0.0848611	-0.332905	1	-2.08172	0.0281495
dev_weak_B_00010	control_exon_C_00954	FALSE	TRUE	0.309251	0.0848611	-0.0257438	1	-1.02771	0.296023
dev_weak_B_00010	control_exon_C_00958	FALSE	TRUE	0.309251	0.0848611	0.632417	4.3203e-06	0.187974	0.881055
dev_weak_B_00010	control_exon_C_00959	FALSE	TRUE	0.309251	0.0848611	0.0204195	1	-0.688723	0.408405
dev_weak_B_00010	control_exon_C_00961	FALSE	TRUE	0.309251	0.0848611	-0.255731	1	0.397262	0.546765
dev_weak_B_00010	control_exon_C_00962	FALSE	TRUE	0.309251	0.0848611	0.271655	0.296947	-1.24726	0.312634
dev_weak_B_00010	control_exon_C_00963	FALSE	TRUE	0.309251	0.0848611	-0.242013	1	-2.60592	0.0408526
dev_weak_B_00010	control_exon_C_00968	FALSE	TRUE	0.309251	0.0848611	0.725977	5.06448e-08	0.255802	0.87083
dev_weak_B_00010	control_exon_C_00969	FALSE	TRUE	0.309251	0.0848611	0.619618	5.30534e-07	2.2189	2.09882e-06
dev_weak_B_00010	control_exon_C_00970	FALSE	FALSE	0.309251	0.0848611	-0.958556	1	-0.612105	0.250048
dev_weak_B_00010	control_exon_C_00972	FALSE	TRUE	0.309251	0.0848611	-0.14661	1	0.145271	0.842643
dev_weak_B_00010	control_exon_C_00973	FALSE	TRUE	0.309251	0.0848611	-0.119245	1	-0.586435	0.418999
dev_weak_B_00010	control_exon_C_00975	FALSE	TRUE	0.309251	0.0848611	0.603682	4.01242e-06	1.39178	0.130262
dev_weak_B_00010	control_flat_genomic_region_A_00702	FALSE	TRUE	0.309251	0.0848611	-0.0598762	1	0.956791	0.0402725
dev_weak_B_00010	control_flat_genomic_region_A_00707	FALSE	TRUE	0.309251	0.0848611	0.67103	6.41902e-09	0.607627	0.437928
dev_weak_B_00010	control_flat_genomic_region_A_00716	FALSE	TRUE	0.309251	0.0848611	0.439759	0.00500871	-0.113321	0.913397
dev_weak_B_00010	control_flat_genomic_region_A_00720	FALSE	TRUE	0.309251	0.0848611	0.216277	0.57736	0.207909	0.812663
dev_weak_B_00010	control_flat_genomic_region_A_00724	FALSE	FALSE	0.309251	0.0848611	0.780379	7.08147e-09	0.547089	0.62201
dev_weak_B_00010	control_flat_genomic_region_A_00744	FALSE	TRUE	0.309251	0.0848611	0.0386922	1	1.79909	2.39166e-08
dev_weak_B_00010	control_flat_genomic_region_A_00748	FALSE	FALSE	0.309251	0.0848611	-0.285413	1	0.11923	0.869112
dev_weak_B_00010	control_flat_genomic_region_A_00749	FALSE	FALSE	0.309251	0.0848611	1.00945	2.81177e-12	0.113371	0.942943
dev_weak_B_00010	control_flat_genomic_region_A_00750	FALSE	FALSE	0.309251	0.0848611	1.37857	1.49981e-07	3.04178	4.17865e-07
dev_weak_B_00010	control_flat_genomic_region_A_00751	FALSE	TRUE	0.309251	0.0848611	0.582832	3.05154e-05	0.832776	0.318795
dev_weak_B_00010	control_flat_genomic_region_A_00753	FALSE	TRUE	0.309251	0.0848611	0.0236522	1	0.793269	0.166795
dev_weak_B_00010	control_flat_genomic_region_A_00756	FALSE	TRUE	0.309251	0.0848611	0.232113	0.410151	1.12259	0.0272038
dev_weak_B_00010	control_flat_genomic_region_A_00760	FALSE	FALSE	0.309251	0.0848611	0.842258	4.69923e-08	1.35406	0.0913015
dev_weak_B_00010	control_flat_genomic_region_A_00765	FALSE	TRUE	0.309251	0.0848611	0.598675	9.23405e-06	0.271796	0.795041
dev_weak_B_00010	control_flat_genomic_region_A_00771	FALSE	TRUE	0.309251	0.0848611	0.737239	1.71921e-08	0.474818	0.643981
dev_weak_B_00010	control_flat_genomic_region_A_00783	FALSE	FALSE	0.309251	0.0848611	0.909965	8.59711e-15	2.14056	1.51742e-05
dev_weak_B_00010	control_flat_genomic_region_A_00791	FALSE	FALSE	0.309251	0.0848611	-0.975073	1	-0.93656	0.131317
dev_weak_B_00010	control_flat_genomic_region_A_00796	FALSE	FALSE	0.309251	0.0848611	0.856401	7.65121e-06	2.15893	0.0113911
dev_weak_B_00010	control_flat_genomic_region_A_00798	FALSE	FALSE	0.309251	0.0848611	-0.775829	1	0.0162431	0.974691
dev_weak_B_00010	control_flat_genomic_region_A_00799	FALSE	FALSE	0.309251	0.0848611	1.23416	5.84526e-19	2.21312	0.000777155
dev_weak_B_00010	control_flat_genomic_region_B_00701	FALSE	FALSE	0.309251	0.0848611	-0.36473	1	0.38954	0.423241
dev_weak_B_00010	control_flat_genomic_region_B_00703	FALSE	FALSE	0.309251	0.0848611	-0.929347	1	-0.00162187	0.998015
dev_weak_B_00010	control_flat_genomic_region_B_00708	FALSE	TRUE	0.309251	0.0848611	-0.145152	1	-0.834884	0.371713
dev_weak_B_00010	control_flat_genomic_region_B_00711	FALSE	TRUE	0.309251	0.0848611	-0.0171125	1	0.00334356	0.996803
dev_weak_B_00010	control_flat_genomic_region_B_00713	FALSE	TRUE	0.309251	0.0848611	0.427646	0.0041735	0.171067	0.860474
dev_weak_B_00010	control_flat_genomic_region_B_00715	FALSE	TRUE	0.309251	0.0848611	0.179698	0.821534	-0.463147	0.64126
dev_weak_B_00010	control_flat_genomic_region_B_00718	FALSE	TRUE	0.309251	0.0848611	0.662199	6.71186e-06	-0.0519437	0.965919
dev_weak_B_00010	control_flat_genomic_region_B_00722	FALSE	TRUE	0.309251	0.0848611	-0.2289	1	0.195988	0.779459
dev_weak_B_00010	control_flat_genomic_region_B_00727	FALSE	TRUE	0.309251	0.0848611	0.0819182	1	-0.954706	0.466657
dev_weak_B_00010	control_flat_genomic_region_B_00730	FALSE	FALSE	0.309251	0.0848611	1.37636	5.30183e-32	3.04241	4.17218e-16
dev_weak_B_00010	control_flat_genomic_region_B_00733	FALSE	TRUE	0.309251	0.0848611	-0.170399	1	0.511197	0.359629
dev_weak_B_00010	control_flat_genomic_region_B_00736	FALSE	FALSE	0.309251	0.0848611	-0.508604	1	-0.576823	0.360009
dev_weak_B_00010	control_flat_genomic_region_B_00737	FALSE	TRUE	0.309251	0.0848611	0.617926	7.6701e-06	1.18874	0.121691
dev_weak_B_00010	control_flat_genomic_region_B_00740	FALSE	TRUE	0.309251	0.0848611	0.648669	2.46886e-07	-0.258001	0.793236
dev_weak_B_00010	control_flat_genomic_region_B_00746	FALSE	TRUE	0.309251	0.0848611	0.616797	7.22123e-07	0.963554	0.12315
dev_weak_B_00010	control_flat_genomic_region_B_00747	FALSE	TRUE	0.309251	0.0848611	0.65098	1.68662e-06	1.07997	0.064019
dev_weak_B_00010	control_flat_genomic_region_B_00752	FALSE	TRUE	0.309251	0.0848611	-0.219502	1	0.617395	0.283501
dev_weak_B_00010	control_flat_genomic_region_B_00764	FALSE	FALSE	0.309251	0.0848611	-0.675869	1	-0.91639	0.144297
dev_weak_B_00010	control_flat_genomic_region_B_00768	FALSE	TRUE	0.309251	0.0848611	0.0787779	1	0.0490373	0.956479
dev_weak_B_00010	control_flat_genomic_region_B_00773	FALSE	TRUE	0.309251	0.0848611	-0.252607	1	0.401631	0.529209
dev_weak_B_00010	control_flat_genomic_region_B_00774	FALSE	TRUE	0.309251	0.0848611	0.577056	1.71825e-06	1.79264	0.000273027
dev_weak_B_00010	control_flat_genomic_region_B_00776	FALSE	TRUE	0.309251	0.0848611	0.234855	0.501472	-0.486702	0.702305
dev_weak_B_00010	control_flat_genomic_region_B_00781	FALSE	TRUE	0.309251	0.0848611	0.428544	0.00260567	0.889585	0.206827
dev_weak_B_00010	control_flat_genomic_region_B_00785	FALSE	TRUE	0.309251	0.0848611	0.474794	0.000574034	0.788103	0.283989
dev_weak_B_00010	control_flat_genomic_region_B_00786	FALSE	TRUE	0.309251	0.0848611	0.462332	0.00132769	0.842436	0.255911
dev_weak_B_00010	control_flat_genomic_region_B_00789	FALSE	TRUE	0.309251	0.0848611	0.296054	0.146712	1.06809	0.0895017
dev_weak_B_00010	control_flat_genomic_region_B_00790	FALSE	TRUE	0.309251	0.0848611	0.353669	0.0746556	0.0628904	0.949009
dev_weak_B_00010	control_flat_genomic_region_B_00792	FALSE	TRUE	0.309251	0.0848611	0.615752	0.000159789	0.907737	0.497242
dev_weak_B_00010	control_flat_genomic_region_B_00793	FALSE	TRUE	0.309251	0.0848611	0.144264	1	-0.251289	0.741976
dev_weak_B_00010	control_flat_genomic_region_B_00794	FALSE	TRUE	0.309251	0.0848611	0.374897	0.0354846	0.539913	0.508536
dev_weak_B_00010	control_flat_genomic_region_B_00795	FALSE	TRUE	0.309251	0.0848611	0.236783	0.44332	-0.586878	0.587914
dev_weak_B_00010	control_flat_genomic_region_B_00797	FALSE	TRUE	0.309251	0.0848611	0.733596	0.000143967	0.429053	0.724402
dev_weak_B_00010	control_flat_genomic_region_C_00704	FALSE	TRUE	0.309251	0.0848611	0.226081	0.569615	0.120204	0.902182
dev_weak_B_00010	control_flat_genomic_region_C_00705	FALSE	FALSE	0.309251	0.0848611	0.805037	2.21765e-10	1.64285	0.0203064
dev_weak_B_00010	control_flat_genomic_region_C_00706	FALSE	TRUE	0.309251	0.0848611	-0.0366115	1	0.327555	0.669162
dev_weak_B_00010	control_flat_genomic_region_C_00709	FALSE	FALSE	0.309251	0.0848611	-0.33393	1	-0.0828005	0.901729
dev_weak_B_00010	control_flat_genomic_region_C_00710	FALSE	FALSE	0.309251	0.0848611	-0.779139	1	-0.474769	0.42217
dev_weak_B_00010	control_flat_genomic_region_C_00712	FALSE	TRUE	0.309251	0.0848611	0.623902	3.15573e-07	0.463221	0.679274
dev_weak_B_00010	control_flat_genomic_region_C_00714	FALSE	FALSE	0.309251	0.0848611	-0.644848	1	-0.638512	0.353989
dev_weak_B_00010	control_flat_genomic_region_C_00717	FALSE	TRUE	0.309251	0.0848611	-0.236483	1	-0.20158	0.74291
dev_weak_B_00010	control_flat_genomic_region_C_00719	FALSE	FALSE	0.309251	0.0848611	-0.445151	1	0.702624	0.14519
dev_weak_B_00010	control_flat_genomic_region_C_00721	FALSE	TRUE	0.309251	0.0848611	0.31773	0.102769	0.827394	0.243134
dev_weak_B_00010	control_flat_genomic_region_C_00723	FALSE	TRUE	0.309251	0.0848611	0.104309	1	0.346842	0.667234
dev_weak_B_00010	control_flat_genomic_region_C_00725	FALSE	TRUE	0.309251	0.0848611	0.487127	0.000587041	0.66218	0.48194
dev_weak_B_00010	control_flat_genomic_region_C_00726	FALSE	TRUE	0.309251	0.0848611	0.55821	0.000363145	0.788632	0.420861
dev_weak_B_00010	control_flat_genomic_region_C_00728	FALSE	FALSE	0.309251	0.0848611	-1.16755	1	-0.874325	0.0553256
dev_weak_B_00010	control_flat_genomic_region_C_00729	FALSE	TRUE	0.309251	0.0848611	0.382344	0.00799135	0.299748	0.757301
dev_weak_B_00010	control_flat_genomic_region_C_00731	FALSE	TRUE	0.309251	0.0848611	-0.0681113	1	0.131257	0.862245
dev_weak_B_00010	control_flat_genomic_region_C_00732	FALSE	FALSE	0.309251	0.0848611	-0.712259	1	-0.215655	0.696955
dev_weak_B_00010	control_flat_genomic_region_C_00734	FALSE	TRUE	0.309251	0.0848611	0.20007	0.759664	-0.261867	0.752558
dev_weak_B_00010	control_flat_genomic_region_C_00735	FALSE	TRUE	0.309251	0.0848611	0.230041	0.559323	0.37499	0.647724
dev_weak_B_00010	control_flat_genomic_region_C_00738	FALSE	FALSE	0.309251	0.0848611	-0.358603	1	-0.561141	0.423294
dev_weak_B_00010	control_flat_genomic_region_C_00739	FALSE	FALSE	0.309251	0.0848611	-0.419117	1	-0.0260599	0.97263
dev_weak_B_00010	control_flat_genomic_region_C_00741	FALSE	TRUE	0.309251	0.0848611	0.285097	0.247738	-0.0218404	0.979794
dev_weak_B_00010	control_flat_genomic_region_C_00742	FALSE	TRUE	0.309251	0.0848611	-0.11299	1	0.153052	0.81803
dev_weak_B_00010	control_flat_genomic_region_C_00743	FALSE	TRUE	0.309251	0.0848611	-0.0310994	1	-0.931809	0.352162
dev_weak_B_00010	control_flat_genomic_region_C_00755	FALSE	TRUE	0.309251	0.0848611	0.241315	0.529683	-0.41828	0.617243
dev_weak_B_00010	control_flat_genomic_region_C_00757	FALSE	TRUE	0.309251	0.0848611	0.164615	0.928532	0.851653	0.204672
dev_weak_B_00010	control_flat_genomic_region_C_00758	FALSE	FALSE	0.309251	0.0848611	-0.271652	1	-0.61981	0.41904
dev_weak_B_00010	control_flat_genomic_region_C_00759	FALSE	TRUE	0.309251	0.0848611	0.471613	0.000724224	0.636316	0.499669
dev_weak_B_00010	control_flat_genomic_region_C_00761	FALSE	TRUE	0.309251	0.0848611	0.143114	0.884898	-1.00142	0.369974
dev_weak_B_00010	control_flat_genomic_region_C_00762	FALSE	FALSE	0.309251	0.0848611	0.883375	2.71942e-09	1.6196	0.0240863
dev_weak_B_00010	control_flat_genomic_region_C_00763	FALSE	TRUE	0.309251	0.0848611	0.519585	0.00186596	0.561124	0.643657
dev_weak_B_00010	control_flat_genomic_region_C_00766	FALSE	TRUE	0.309251	0.0848611	0.593218	0.000288443	-0.151797	0.921446
dev_weak_B_00010	control_flat_genomic_region_C_00767	FALSE	FALSE	0.309251	0.0848611	0.985543	7.62699e-07	0.750433	0.545132
dev_weak_B_00010	control_flat_genomic_region_C_00770	FALSE	TRUE	0.309251	0.0848611	0.278878	0.22898	0.392812	0.650183
dev_weak_B_00010	control_flat_genomic_region_C_00775	FALSE	TRUE	0.309251	0.0848611	0.617785	4.1611e-06	0.576963	0.61688
dev_weak_B_00010	control_flat_genomic_region_C_00777	FALSE	TRUE	0.309251	0.0848611	0.197997	0.771581	1.26024	0.0266177
dev_weak_B_00010	control_flat_genomic_region_C_00778	FALSE	TRUE	0.309251	0.0848611	0.371218	0.00860105	1.52155	0.00898958
dev_weak_B_00010	control_flat_genomic_region_C_00779	FALSE	TRUE	0.309251	0.0848611	0.446865	0.00379785	0.90159	0.267428
dev_weak_B_00010	control_flat_genomic_region_C_00780	FALSE	TRUE	0.309251	0.0848611	0.714733	1.83928e-08	0.237988	0.806701
dev_weak_B_00010	control_flat_genomic_region_C_00782	FALSE	FALSE	0.309251	0.0848611	0.873279	1.034e-07	2.31615	0.00141972
dev_weak_B_00010	control_flat_genomic_region_C_00787	FALSE	TRUE	0.309251	0.0848611	0.35125	0.0258228	-0.404076	0.751176
dev_weak_B_00010	control_flat_genomic_region_C_00788	FALSE	TRUE	0.309251	0.0848611	-0.228323	1	0.125265	0.853563
dev_weak_B_00010	control_flat_genomic_region_C_00800	FALSE	TRUE	0.309251	0.0848611	0.051517	1	0.342611	0.631246
dev_weak_B_00010	dev_inactive_A_00018	FALSE	FALSE	0.309251	0.0848611	0.826169	1.21822e-07	2.67709	1.55768e-06
dev_weak_B_00010	dev_inactive_A_00019	FALSE	FALSE	0.309251	0.0848611	0.631518	1.2448e-07	2.54453	6.86329e-18
dev_weak_B_00010	dev_inactive_A_00038	FALSE	FALSE	0.309251	0.0848611	1.0774	2.06368e-24	2.08724	1.486e-06
dev_weak_B_00010	dev_inactive_A_00043	FALSE	FALSE	0.309251	0.0848611	0.497597	0.000678843	2.11422	3.04418e-12
dev_weak_B_00010	dev_inactive_A_00045	FALSE	FALSE	0.309251	0.0848611	0.776404	1.36384e-13	2.60679	2.77535e-13
dev_weak_B_00010	dev_inactive_A_00051	FALSE	FALSE	0.309251	0.0848611	-0.473595	1	0.716308	0.0524653
dev_weak_B_00010	dev_inactive_A_00069	FALSE	FALSE	0.309251	0.0848611	0.847315	7.84592e-17	2.15491	2.66696e-06
dev_weak_B_00010	dev_inactive_A_00070	FALSE	FALSE	0.309251	0.0848611	0.735658	3.05058e-11	1.34496	0.0116805
dev_weak_B_00010	dev_inactive_A_00073	FALSE	FALSE	0.309251	0.0848611	1.41523	1.06787e-31	3.61639	4.36273e-21
dev_weak_B_00010	dev_inactive_A_00077	FALSE	FALSE	0.309251	0.0848611	0.161768	0.828125	0.934418	0.0451501
dev_weak_B_00010	dev_inactive_A_00116	FALSE	FALSE	0.309251	0.0848611	2.81412	7.81243e-56	4.426	4.32528e-43
dev_weak_B_00010	dev_inactive_A_00123	FALSE	FALSE	0.309251	0.0848611	1.09901	8.28704e-15	2.65407	5.94511e-07
dev_weak_B_00010	dev_inactive_A_00138	FALSE	FALSE	0.309251	0.0848611	1.1451	2.28177e-25	2.6355	8.40031e-10
dev_weak_B_00010	dev_inactive_A_00151	FALSE	FALSE	0.309251	0.0848611	1.59635	6.86454e-38	3.30791	1.15841e-14
dev_weak_B_00010	dev_inactive_A_00176	FALSE	FALSE	0.309251	0.0848611	1.276	3.09082e-35	3.77906	5.43754e-37
dev_weak_B_00010	dev_inactive_A_00182	FALSE	FALSE	0.309251	0.0848611	0.476607	0.00245132	1.60241	0.000779601
dev_weak_B_00010	dev_inactive_A_00195	FALSE	FALSE	0.309251	0.0848611	-1.00309	1	-0.690576	0.156366
dev_weak_B_00010	dev_inactive_A_00204	FALSE	FALSE	0.309251	0.0848611	1.24271	3.41209e-23	1.94353	0.000755238
dev_weak_B_00010	dev_inactive_A_00213	FALSE	FALSE	0.309251	0.0848611	0.280141	0.229739	2.29219	7.67929e-13
dev_weak_B_00010	dev_inactive_A_00227	FALSE	FALSE	0.309251	0.0848611	-0.0429709	1	1.04573	0.0300099
dev_weak_B_00010	dev_inactive_A_00238	FALSE	FALSE	0.309251	0.0848611	1.36595	1.77964e-37	3.74814	1.501e-42
dev_weak_B_00010	dev_inactive_A_00249	FALSE	FALSE	0.309251	0.0848611	1.40448	8.37872e-17	3.4301	1.4331e-11
dev_weak_B_00010	dev_inactive_A_00254	FALSE	FALSE	0.309251	0.0848611	0.58278	7.18597e-07	0.656444	0.438001
dev_weak_B_00010	dev_inactive_A_00255	FALSE	FALSE	0.309251	0.0848611	0.782782	3.92308e-10	1.70694	0.000176337
dev_weak_B_00010	dev_inactive_A_00257	FALSE	FALSE	0.309251	0.0848611	0.494941	7.88702e-05	0.924697	0.128809
dev_weak_B_00010	dev_inactive_B_00005	FALSE	FALSE	0.309251	0.0848611	1.8861	5.94051e-59	3.36018	8.00399e-40
dev_weak_B_00010	dev_inactive_B_00008	FALSE	FALSE	0.309251	0.0848611	1.14126	5.69555e-10	1.13372	0.256792
dev_weak_B_00010	dev_inactive_B_00009	FALSE	FALSE	0.309251	0.0848611	0.255221	0.537082	1.39517	0.000204044
dev_weak_B_00010	dev_inactive_B_00014	FALSE	FALSE	0.309251	0.0848611	0.300757	0.182594	1.54951	4.68276e-05
dev_weak_B_00010	dev_inactive_B_00015	FALSE	FALSE	0.309251	0.0848611	1.60463	1.08593e-49	2.60586	1.55673e-18
dev_weak_B_00010	dev_inactive_B_00017	FALSE	FALSE	0.309251	0.0848611	0.678406	4.5594e-08	2.4876	1.50319e-14
dev_weak_B_00010	dev_inactive_B_00024	FALSE	FALSE	0.309251	0.0848611	1.45514	1.24465e-33	3.3683	3.4509e-26
dev_weak_B_00010	dev_inactive_B_00027	FALSE	FALSE	0.309251	0.0848611	0.0613506	1	0.250001	0.723613
dev_weak_B_00010	dev_inactive_B_00031	FALSE	FALSE	0.309251	0.0848611	1.20616	7.08911e-28	2.97744	1.12998e-19
dev_weak_B_00010	dev_inactive_B_00035	FALSE	FALSE	0.309251	0.0848611	1.58837	2.98233e-31	2.61376	2.75308e-08
dev_weak_B_00010	dev_inactive_B_00037	FALSE	FALSE	0.309251	0.0848611	0.482135	0.000112422	1.52465	4.36007e-05
dev_weak_B_00010	dev_inactive_B_00052	FALSE	FALSE	0.309251	0.0848611	0.793884	2.72018e-10	2.52163	1.47033e-06
dev_weak_B_00010	dev_inactive_B_00060	FALSE	FALSE	0.309251	0.0848611	1.39869	4.27803e-33	3.17108	1.25313e-17
dev_weak_B_00010	dev_inactive_B_00062	FALSE	FALSE	0.309251	0.0848611	1.21966	6.79192e-25	3.09411	2.62119e-15
dev_weak_B_00010	dev_inactive_B_00064	FALSE	FALSE	0.309251	0.0848611	0.816622	1.39004e-14	1.91354	9.07089e-05
dev_weak_B_00010	dev_inactive_B_00066	FALSE	FALSE	0.309251	0.0848611	0.649127	1.83928e-08	1.34929	0.0113009
dev_weak_B_00010	dev_inactive_B_00075	FALSE	FALSE	0.309251	0.0848611	1.60574	1.7722e-34	2.87929	3.93381e-12
dev_weak_B_00010	dev_inactive_B_00076	FALSE	FALSE	0.309251	0.0848611	-0.0500708	1	1.2878	0.000419885
dev_weak_B_00010	dev_inactive_B_00083	FALSE	FALSE	0.309251	0.0848611	0.862523	4.17055e-09	0.520629	0.668451
dev_weak_B_00010	dev_inactive_B_00085	FALSE	FALSE	0.309251	0.0848611	0.684191	2.76945e-07	2.5372	6.2454e-08
dev_weak_B_00010	dev_inactive_B_00089	FALSE	FALSE	0.309251	0.0848611	0.848012	5.74921e-09	2.88807	1.06434e-07
dev_weak_B_00010	dev_inactive_B_00090	FALSE	FALSE	0.309251	0.0848611	0.903685	2.04566e-07	2.5193	6.61478e-06
dev_weak_B_00010	dev_inactive_B_00091	FALSE	FALSE	0.309251	0.0848611	0.824609	1.45152e-05	2.16771	0.000104073
dev_weak_B_00010	dev_inactive_B_00094	FALSE	FALSE	0.309251	0.0848611	0.419279	0.00332717	1.43379	0.000897975
dev_weak_B_00010	dev_inactive_B_00097	FALSE	FALSE	0.309251	0.0848611	0.523032	1.91763e-05	1.38167	0.00303759
dev_weak_B_00010	dev_inactive_B_00100	FALSE	FALSE	0.309251	0.0848611	1.34037	1.75673e-37	3.03041	4.95437e-18
dev_weak_B_00010	dev_inactive_B_00103	FALSE	FALSE	0.309251	0.0848611	0.532652	8.3366e-06	-0.233733	0.801803
dev_weak_B_00010	dev_inactive_B_00108	FALSE	FALSE	0.309251	0.0848611	2.86458	2.24297e-46	4.61428	9.48621e-49
dev_weak_B_00010	dev_inactive_B_00112	FALSE	FALSE	0.309251	0.0848611	-0.13237	1	1.21937	0.00479026
dev_weak_B_00010	dev_inactive_B_00113	FALSE	FALSE	0.309251	0.0848611	0.283276	0.251782	0.824594	0.177972
dev_weak_B_00010	dev_inactive_B_00124	FALSE	FALSE	0.309251	0.0848611	0.840507	1.30606e-13	1.97664	8.05116e-07
dev_weak_B_00010	dev_inactive_B_00128	FALSE	FALSE	0.309251	0.0848611	0.840472	9.52554e-12	1.89994	0.00260638
dev_weak_B_00010	dev_inactive_B_00130	FALSE	FALSE	0.309251	0.0848611	0.585215	2.88284e-06	1.08707	0.0696105
dev_weak_B_00010	dev_inactive_B_00131	FALSE	FALSE	0.309251	0.0848611	0.00845648	1	0.376727	0.555347
dev_weak_B_00010	dev_inactive_B_00145	FALSE	FALSE	0.309251	0.0848611	0.614533	8.95637e-07	1.32782	0.0813993
dev_weak_B_00010	dev_inactive_B_00150	FALSE	FALSE	0.309251	0.0848611	0.050171	1	1.54458	0.000350605
dev_weak_B_00010	dev_inactive_B_00153	FALSE	FALSE	0.309251	0.0848611	0.896056	2.6812e-14	1.20607	0.0371214
dev_weak_B_00010	dev_inactive_B_00154	FALSE	FALSE	0.309251	0.0848611	0.467327	0.000336788	1.423	0.00512134
dev_weak_B_00010	dev_inactive_B_00157	FALSE	FALSE	0.309251	0.0848611	0.491818	0.000123438	2.479	3.47925e-12
dev_weak_B_00010	dev_inactive_B_00159	FALSE	FALSE	0.309251	0.0848611	0.508263	0.000453889	1.57886	0.0601599
dev_weak_B_00010	dev_inactive_B_00163	FALSE	FALSE	0.309251	0.0848611	0.779787	1.88922e-13	2.47414	3.15611e-11
dev_weak_B_00010	dev_inactive_B_00169	FALSE	FALSE	0.309251	0.0848611	1.23609	4.72078e-20	2.24378	1.23491e-05
dev_weak_B_00010	dev_inactive_B_00170	FALSE	FALSE	0.309251	0.0848611	0.399591	0.0084083	2.85492	2.58933e-25
dev_weak_B_00010	dev_inactive_B_00188	FALSE	FALSE	0.309251	0.0848611	0.824724	1.28669e-12	1.86997	0.000150394
dev_weak_B_00010	dev_inactive_B_00190	FALSE	FALSE	0.309251	0.0848611	-0.0674738	1	1.16716	0.00523788
dev_weak_B_00010	dev_inactive_B_00191	FALSE	FALSE	0.309251	0.0848611	0.388193	0.0199674	1.95055	1.18957e-10
dev_weak_B_00010	dev_inactive_B_00198	FALSE	FALSE	0.309251	0.0848611	1.63741	1.87901e-42	3.10663	1.10352e-23
dev_weak_B_00010	dev_inactive_B_00203	FALSE	FALSE	0.309251	0.0848611	0.496252	0.000214025	0.245044	0.767249
dev_weak_B_00010	dev_inactive_B_00205	FALSE	FALSE	0.309251	0.0848611	0.476939	0.000459745	2.82757	1.13893e-14
dev_weak_B_00010	dev_inactive_B_00206	FALSE	FALSE	0.309251	0.0848611	0.978814	1.12242e-19	1.73521	0.000521329
dev_weak_B_00010	dev_inactive_B_00210	FALSE	FALSE	0.309251	0.0848611	0.880267	4.25878e-16	2.28892	1.20298e-09
dev_weak_B_00010	dev_inactive_B_00212	FALSE	FALSE	0.309251	0.0848611	0.843099	5.32153e-16	3.30497	7.81145e-26
dev_weak_B_00010	dev_inactive_B_00218	FALSE	FALSE	0.309251	0.0848611	0.71669	8.02964e-09	2.96093	1.16111e-26
dev_weak_B_00010	dev_inactive_B_00219	FALSE	FALSE	0.309251	0.0848611	0.697341	6.18237e-11	1.06439	0.0959529
dev_weak_B_00010	dev_inactive_B_00220	FALSE	FALSE	0.309251	0.0848611	0.42446	0.00281523	1.22012	0.0281583
dev_weak_B_00010	dev_inactive_B_00224	FALSE	FALSE	0.309251	0.0848611	1.31096	4.9552e-30	2.41667	9.73271e-09
dev_weak_B_00010	dev_inactive_B_00226	FALSE	FALSE	0.309251	0.0848611	0.525504	0.00141465	2.075	8.37779e-06
dev_weak_B_00010	dev_inactive_B_00230	FALSE	FALSE	0.309251	0.0848611	1.27139	3.52811e-24	2.25872	4.08732e-06
dev_weak_B_00010	dev_inactive_B_00234	FALSE	FALSE	0.309251	0.0848611	1.21192	4.84982e-28	2.07654	1.49985e-06
dev_weak_B_00010	dev_inactive_B_00244	FALSE	FALSE	0.309251	0.0848611	0.51585	4.38574e-05	0.984965	0.057327
dev_weak_B_00010	dev_inactive_B_00247	FALSE	FALSE	0.309251	0.0848611	1.04543	2.08695e-14	2.38387	8.17082e-05
dev_weak_B_00010	dev_inactive_B_00251	FALSE	FALSE	0.309251	0.0848611	1.04701	1.12326e-05	1.68615	0.0692572
dev_weak_B_00010	dev_inactive_B_00256	FALSE	FALSE	0.309251	0.0848611	0.518858	0.000144335	2.23274	3.2452e-14
dev_weak_B_00010	dev_inactive_B_00259	FALSE	FALSE	0.309251	0.0848611	0.848352	0.000139779	-0.883927	0.5883
dev_weak_B_00010	dev_inactive_B_00261	FALSE	FALSE	0.309251	0.0848611	0.988143	1.54514e-19	2.60298	9.42203e-13
dev_weak_B_00010	dev_inactive_B_00262	FALSE	FALSE	0.309251	0.0848611	0.0496365	1	1.62122	1.725e-06
dev_weak_B_00010	dev_inactive_C_00007	FALSE	FALSE	0.309251	0.0848611	-0.0249029	1	0.778991	0.128854
dev_weak_B_00010	dev_inactive_C_00012	FALSE	FALSE	0.309251	0.0848611	0.578308	1.42835e-06	2.15392	3.23142e-08
dev_weak_B_00010	dev_inactive_C_00013	FALSE	FALSE	0.309251	0.0848611	0.803191	1.09202e-07	1.36032	0.0624922
dev_weak_B_00010	dev_inactive_C_00016	FALSE	FALSE	0.309251	0.0848611	0.574743	1.49988e-06	1.41309	0.0198881
dev_weak_B_00010	dev_inactive_C_00021	FALSE	FALSE	0.309251	0.0848611	0.379175	0.0245164	0.847779	0.229889
dev_weak_B_00010	dev_inactive_C_00036	FALSE	FALSE	0.309251	0.0848611	0.798584	4.93797e-12	1.50062	0.0115563
dev_weak_B_00010	dev_inactive_C_00046	FALSE	FALSE	0.309251	0.0848611	1.4342	8.94294e-14	2.92801	1.88279e-06
dev_weak_B_00010	dev_inactive_C_00047	FALSE	FALSE	0.309251	0.0848611	1.1034	3.90082e-27	3.40047	1.8103e-34
dev_weak_B_00010	dev_inactive_C_00048	FALSE	FALSE	0.309251	0.0848611	1.77375	1.04566e-47	4.03181	2.86544e-31
dev_weak_B_00010	dev_inactive_C_00049	FALSE	FALSE	0.309251	0.0848611	1.42491	5.39346e-18	2.51762	3.29281e-05
dev_weak_B_00010	dev_inactive_C_00053	FALSE	FALSE	0.309251	0.0848611	1.40946	4.08068e-09	3.41836	4.1251e-06
dev_weak_B_00010	dev_inactive_C_00054	FALSE	FALSE	0.309251	0.0848611	0.360526	0.0348998	1.04437	0.125945
dev_weak_B_00010	dev_inactive_C_00059	FALSE	FALSE	0.309251	0.0848611	4.22643	2.15431e-48	5.32854	1.00616e-58
dev_weak_B_00010	dev_inactive_C_00071	FALSE	FALSE	0.309251	0.0848611	1.45962	2.35101e-22	2.85764	2.08998e-09
dev_weak_B_00010	dev_inactive_C_00092	FALSE	FALSE	0.309251	0.0848611	0.554337	3.24126e-06	2.15343	1.24807e-12
dev_weak_B_00010	dev_inactive_C_00093	FALSE	FALSE	0.309251	0.0848611	1.27425	1.0269e-25	3.6023	9.67631e-21
dev_weak_B_00010	dev_inactive_C_00095	FALSE	FALSE	0.309251	0.0848611	0.705837	2.12537e-06	1.2137	0.192448
dev_weak_B_00010	dev_inactive_C_00098	FALSE	FALSE	0.309251	0.0848611	0.357866	0.0527386	1.31975	0.0164088
dev_weak_B_00010	dev_inactive_C_00099	FALSE	FALSE	0.309251	0.0848611	0.0571715	1	0.474848	0.446758
dev_weak_B_00010	dev_inactive_C_00105	FALSE	FALSE	0.309251	0.0848611	0.704276	1.42835e-06	1.09055	0.244447
dev_weak_B_00010	dev_inactive_C_00106	FALSE	FALSE	0.309251	0.0848611	1.65004	8.99925e-36	2.99512	4.12303e-13
dev_weak_B_00010	dev_inactive_C_00110	FALSE	FALSE	0.309251	0.0848611	-0.0722808	1	0.258514	0.735729
dev_weak_B_00010	dev_inactive_C_00111	FALSE	FALSE	0.309251	0.0848611	2.30878	2.96196e-60	4.13466	1.05651e-53
dev_weak_B_00010	dev_inactive_C_00114	FALSE	FALSE	0.309251	0.0848611	1.87262	4.44621e-55	3.41184	2.44793e-37
dev_weak_B_00010	dev_inactive_C_00115	FALSE	FALSE	0.309251	0.0848611	-0.175622	1	1.37307	0.00243245
dev_weak_B_00010	dev_inactive_C_00117	FALSE	FALSE	0.309251	0.0848611	-0.193238	1	0.595727	0.349123
dev_weak_B_00010	dev_inactive_C_00118	FALSE	FALSE	0.309251	0.0848611	0.975119	2.70945e-15	1.56974	0.0120676
dev_weak_B_00010	dev_inactive_C_00120	FALSE	FALSE	0.309251	0.0848611	0.816108	1.17497e-14	2.49096	8.02159e-12
dev_weak_B_00010	dev_inactive_C_00121	FALSE	FALSE	0.309251	0.0848611	-0.113042	1	1.50343	1.9277e-06
dev_weak_B_00010	dev_inactive_C_00132	FALSE	FALSE	0.309251	0.0848611	0.0180716	1	1.06597	0.0153536
dev_weak_B_00010	dev_inactive_C_00133	FALSE	FALSE	0.309251	0.0848611	0.726355	2.86103e-07	0.82779	0.409485
dev_weak_B_00010	dev_inactive_C_00134	FALSE	FALSE	0.309251	0.0848611	3.41852	6.56022e-72	4.80015	1.99101e-92
dev_weak_B_00010	dev_inactive_C_00137	FALSE	FALSE	0.309251	0.0848611	0.555632	1.64993e-06	2.5127	6.09295e-10
dev_weak_B_00010	dev_inactive_C_00149	FALSE	FALSE	0.309251	0.0848611	1.03889	5.16077e-17	2.61164	3.32134e-06
dev_weak_B_00010	dev_inactive_C_00156	FALSE	FALSE	0.309251	0.0848611	0.56212	0.000390149	1.06134	0.288683
dev_weak_B_00010	dev_inactive_C_00160	FALSE	FALSE	0.309251	0.0848611	0.614672	4.98313e-06	0.998958	0.240641
dev_weak_B_00010	dev_inactive_C_00164	FALSE	FALSE	0.309251	0.0848611	0.718946	3.02792e-09	1.72981	0.00303786
dev_weak_B_00010	dev_inactive_C_00174	FALSE	FALSE	0.309251	0.0848611	0.678298	3.12265e-05	2.61285	0.000156581
dev_weak_B_00010	dev_inactive_C_00175	FALSE	FALSE	0.309251	0.0848611	1.54664	1.84866e-27	2.74423	5.11973e-07
dev_weak_B_00010	dev_inactive_C_00186	FALSE	FALSE	0.309251	0.0848611	0.0341901	1	1.0741	0.0196137
dev_weak_B_00010	dev_inactive_C_00189	FALSE	FALSE	0.309251	0.0848611	0.762583	6.77022e-10	2.4318	9.03641e-08
dev_weak_B_00010	dev_inactive_C_00196	FALSE	FALSE	0.309251	0.0848611	-0.175042	1	0.800063	0.0920103
dev_weak_B_00010	dev_inactive_C_00200	FALSE	FALSE	0.309251	0.0848611	1.34869	4.08379e-40	2.54226	1.01441e-20
dev_weak_B_00010	dev_inactive_C_00209	FALSE	FALSE	0.309251	0.0848611	0.74635	1.27579e-10	1.5295	0.0144764
dev_weak_B_00010	dev_inactive_C_00211	FALSE	FALSE	0.309251	0.0848611	1.56942	2.59127e-35	3.1329	4.03271e-10
dev_weak_B_00010	dev_inactive_C_00217	FALSE	FALSE	0.309251	0.0848611	1.06479	1.48341e-10	2.72578	0.000233388
dev_weak_B_00010	dev_inactive_C_00221	FALSE	FALSE	0.309251	0.0848611	0.216056	0.582149	0.960753	0.114378
dev_weak_B_00010	dev_inactive_C_00237	FALSE	FALSE	0.309251	0.0848611	0.83388	8.12732e-12	2.10001	0.00275146
dev_weak_B_00010	dev_inactive_C_00240	FALSE	FALSE	0.309251	0.0848611	0.944985	3.30734e-10	2.20399	0.00221514
dev_weak_B_00010	dev_inactive_C_00241	FALSE	FALSE	0.309251	0.0848611	1.91849	5.09312e-33	3.86688	9.93001e-20
dev_weak_B_00010	dev_inactive_C_00242	FALSE	FALSE	0.309251	0.0848611	0.19696	0.7404	-0.542793	0.561963
dev_weak_B_00010	dev_inactive_C_00263	FALSE	FALSE	0.309251	0.0848611	-0.0678124	1	0.91512	0.02287
dev_weak_B_00010	dev_inactive_C_00265	FALSE	FALSE	0.309251	0.0848611	0.401246	0.0113943	1.70713	0.000112048
dev_weak_B_00010	dev_inactive_C_00269	FALSE	FALSE	0.309251	0.0848611	0.76395	8.46466e-11	0.301727	0.753431
dev_weak_B_00010	dev_inactive_C_00270	FALSE	FALSE	0.309251	0.0848611	0.180332	0.825122	2.33943	1.18244e-17
dev_weak_B_00010	dev_inactive_C_00271	FALSE	FALSE	0.309251	0.0848611	0.955275	0.000139232	1.29366	0.206099
dev_weak_B_00010	dev_inactive_C_00273	FALSE	FALSE	0.309251	0.0848611	0.768193	0.00261179	1.23866	0.187349
dev_weak_B_00010	dev_medium_A_00001	FALSE	FALSE	0.309251	0.0848611	2.419	5.2161e-65	3.86408	6.57663e-58
dev_weak_B_00010	dev_medium_A_00192	FALSE	FALSE	0.309251	0.0848611	3.03592	6.25647e-59	4.65576	5.32696e-61
dev_weak_B_00010	dev_medium_A_00216	FALSE	FALSE	0.309251	0.0848611	1.62345	2.9193e-36	3.69995	4.02858e-29
dev_weak_B_00010	dev_medium_A_00225	FALSE	FALSE	0.309251	0.0848611	4.81925	6.77727e-31	6.04807	1.73474e-77
dev_weak_B_00010	dev_medium_A_00440	FALSE	FALSE	0.309251	0.0848611	3.00378	2.27934e-36	4.68764	1.51509e-41
dev_weak_B_00010	dev_medium_A_00442	FALSE	FALSE	0.309251	0.0848611	2.93723	2.67896e-63	4.35661	1.2161e-63
dev_weak_B_00010	dev_medium_A_00443	FALSE	FALSE	0.309251	0.0848611	2.5184	3.82724e-52	4.92839	1.57734e-65
dev_weak_B_00010	dev_medium_A_00446	FALSE	FALSE	0.309251	0.0848611	3.56675	3.66713e-55	4.85532	1.45276e-54
dev_weak_B_00010	dev_medium_A_00451	FALSE	FALSE	0.309251	0.0848611	2.0457	9.36022e-26	3.97443	5.38455e-16
dev_weak_B_00010	dev_medium_A_00473	FALSE	FALSE	0.309251	0.0848611	3.24659	1.19536e-25	4.3596	2.03745e-28
dev_weak_B_00010	dev_medium_A_00486	FALSE	FALSE	0.309251	0.0848611	2.33424	2.30855e-63	4.27862	2.19696e-67
dev_weak_B_00010	dev_medium_A_00493	FALSE	FALSE	0.309251	0.0848611	2.76375	1.23151e-63	4.80018	9.95255e-69
dev_weak_B_00010	dev_medium_A_00519	FALSE	FALSE	0.309251	0.0848611	3.65797	4.98964e-68	5.33928	1.33688e-125
dev_weak_B_00010	dev_medium_A_00546	FALSE	FALSE	0.309251	0.0848611	3.8338	2.57094e-56	5.08151	2.4027e-66
dev_weak_B_00010	dev_medium_A_00553	FALSE	FALSE	0.309251	0.0848611	3.55427	1.04124e-46	4.925	1.01309e-45
dev_weak_B_00010	dev_medium_A_00555	FALSE	FALSE	0.309251	0.0848611	2.39481	1.20781e-41	3.58247	3.11041e-20
dev_weak_B_00010	dev_medium_A_00573	FALSE	FALSE	0.309251	0.0848611	3.03208	6.568e-16	4.44501	7.20752e-22
dev_weak_B_00010	dev_medium_A_00584	FALSE	FALSE	0.309251	0.0848611	1.4228	9.51291e-42	3.28124	2.14688e-32
dev_weak_B_00010	dev_medium_A_00589	FALSE	FALSE	0.309251	0.0848611	3.34637	6.0686e-53	4.9405	1.37711e-57
dev_weak_B_00010	dev_medium_A_00590	FALSE	FALSE	0.309251	0.0848611	2.03837	5.48863e-34	2.83726	9.26931e-09
dev_weak_B_00010	dev_medium_A_00595	FALSE	FALSE	0.309251	0.0848611	3.21019	2.93687e-56	4.17251	3.34058e-36
dev_weak_B_00010	dev_medium_A_00600	FALSE	FALSE	0.309251	0.0848611	2.53675	1.43243e-67	4.33316	3.8591e-71
dev_weak_B_00010	dev_medium_B_00033	FALSE	FALSE	0.309251	0.0848611	5.73657	4.02425e-72	6.65116	4.68073e-203
dev_weak_B_00010	dev_medium_B_00039	FALSE	FALSE	0.309251	0.0848611	2.65001	3.32591e-43	4.29231	1.58271e-38
dev_weak_B_00010	dev_medium_B_00172	FALSE	FALSE	0.309251	0.0848611	2.97964	4.27165e-24	4.68719	4.41521e-32
dev_weak_B_00010	dev_medium_B_00183	FALSE	FALSE	0.309251	0.0848611	2.86325	1.45735e-40	4.45251	4.92939e-45
dev_weak_B_00010	dev_medium_B_00193	FALSE	FALSE	0.309251	0.0848611	2.68537	3.72862e-52	4.65751	4.73947e-48
dev_weak_B_00010	dev_medium_B_00232	FALSE	FALSE	0.309251	0.0848611	2.6399	1.66133e-39	4.71173	1.44363e-44
dev_weak_B_00010	dev_medium_B_00258	FALSE	FALSE	0.309251	0.0848611	2.07823	1.01755e-37	3.77391	1.66996e-23
dev_weak_B_00010	dev_medium_B_00264	FALSE	FALSE	0.309251	0.0848611	2.24118	1.00722e-31	4.37547	3.00018e-24
dev_weak_B_00010	dev_medium_B_00441	FALSE	FALSE	0.309251	0.0848611	3.15776	2.63468e-68	4.43587	1.54384e-75
dev_weak_B_00010	dev_medium_B_00447	FALSE	FALSE	0.309251	0.0848611	1.20369	9.06859e-32	2.40999	1.3475e-11
dev_weak_B_00010	dev_medium_B_00448	FALSE	FALSE	0.309251	0.0848611	2.60938	2.12964e-67	3.86366	1.48912e-51
dev_weak_B_00010	dev_medium_B_00452	FALSE	FALSE	0.309251	0.0848611	1.42785	1.3185e-35	2.984	2.28466e-15
dev_weak_B_00010	dev_medium_B_00457	FALSE	FALSE	0.309251	0.0848611	1.72226	1.03753e-30	3.2464	4.01908e-10
dev_weak_B_00010	dev_medium_B_00464	FALSE	FALSE	0.309251	0.0848611	0.848824	5.72159e-13	2.03488	4.25458e-05
dev_weak_B_00010	dev_medium_B_00465	FALSE	FALSE	0.309251	0.0848611	1.66334	6.1296e-19	4.05436	7.14034e-18
dev_weak_B_00010	dev_medium_B_00469	FALSE	FALSE	0.309251	0.0848611	3.52839	1.58119e-69	4.96871	3.71723e-98
dev_weak_B_00010	dev_medium_B_00472	FALSE	FALSE	0.309251	0.0848611	3.89181	5.93206e-58	4.98338	7.84939e-61
dev_weak_B_00010	dev_medium_B_00474	FALSE	FALSE	0.309251	0.0848611	1.87366	6.01098e-21	2.62414	6.4429e-08
dev_weak_B_00010	dev_medium_B_00478	FALSE	FALSE	0.309251	0.0848611	1.73799	4.34201e-55	3.68531	7.93017e-51
dev_weak_B_00010	dev_medium_B_00479	FALSE	FALSE	0.309251	0.0848611	2.78565	1.19755e-10	4.6302	2.20324e-20
dev_weak_B_00010	dev_medium_B_00483	FALSE	FALSE	0.309251	0.0848611	2.14008	1.00272e-59	4.1008	4.72936e-60
dev_weak_B_00010	dev_medium_B_00487	FALSE	FALSE	0.309251	0.0848611	3.51507	3.02e-57	4.96806	1.27509e-60
dev_weak_B_00010	dev_medium_B_00489	FALSE	FALSE	0.309251	0.0848611	1.8045	9.23416e-47	3.37095	3.99059e-27
dev_weak_B_00010	dev_medium_B_00490	FALSE	FALSE	0.309251	0.0848611	2.67882	1.37169e-54	4.47935	1.23837e-47
dev_weak_B_00010	dev_medium_B_00495	FALSE	FALSE	0.309251	0.0848611	3.84567	7.54413e-64	5.26683	1.37361e-101
dev_weak_B_00010	dev_medium_B_00496	FALSE	FALSE	0.309251	0.0848611	2.85031	7.66562e-59	4.19428	1.06454e-52
dev_weak_B_00010	dev_medium_B_00498	FALSE	FALSE	0.309251	0.0848611	1.85407	2.29225e-26	4.07322	2.0212e-26
dev_weak_B_00010	dev_medium_B_00503	FALSE	FALSE	0.309251	0.0848611	3.21325	1.22329e-46	4.39975	8.03542e-38
dev_weak_B_00010	dev_medium_B_00505	FALSE	FALSE	0.309251	0.0848611	2.76344	6.22625e-54	4.57411	1.40399e-52
dev_weak_B_00010	dev_medium_B_00506	FALSE	FALSE	0.309251	0.0848611	3.9646	3.46195e-42	5.46591	2.57638e-75
dev_weak_B_00010	dev_medium_B_00507	FALSE	FALSE	0.309251	0.0848611	2.23261	3.89077e-60	3.72097	5.87601e-45
dev_weak_B_00010	dev_medium_B_00508	FALSE	FALSE	0.309251	0.0848611	4.17214	2.25327e-52	5.93035	5.78268e-91
dev_weak_B_00010	dev_medium_B_00512	FALSE	FALSE	0.309251	0.0848611	2.45262	7.03479e-51	4.23722	1.59542e-40
dev_weak_B_00010	dev_medium_B_00516	FALSE	FALSE	0.309251	0.0848611	2.46968	3.06761e-67	4.22493	1.3523e-60
dev_weak_B_00010	dev_medium_B_00518	FALSE	FALSE	0.309251	0.0848611	2.98424	7.76385e-61	4.44811	1.88789e-59
dev_weak_B_00010	dev_medium_B_00520	FALSE	FALSE	0.309251	0.0848611	3.58082	4.23309e-45	4.91391	1.6977e-58
dev_weak_B_00010	dev_medium_B_00521	FALSE	FALSE	0.309251	0.0848611	3.15418	1.42866e-63	4.81886	3.75957e-66
dev_weak_B_00010	dev_medium_B_00524	FALSE	FALSE	0.309251	0.0848611	2.54494	2.09265e-62	4.92402	9.69246e-113
dev_weak_B_00010	dev_medium_B_00526	FALSE	FALSE	0.309251	0.0848611	2.95447	1.51895e-46	4.2934	4.29131e-36
dev_weak_B_00010	dev_medium_B_00530	FALSE	FALSE	0.309251	0.0848611	2.43513	9.23451e-48	3.8795	3.43933e-26
dev_weak_B_00010	dev_medium_B_00532	FALSE	FALSE	0.309251	0.0848611	4.81748	3.15723e-46	5.65795	2.59001e-91
dev_weak_B_00010	dev_medium_B_00535	FALSE	FALSE	0.309251	0.0848611	2.30976	1.36134e-39	3.90183	9.37134e-30
dev_weak_B_00010	dev_medium_B_00537	FALSE	FALSE	0.309251	0.0848611	2.12482	2.59234e-42	3.30978	1.24069e-18
dev_weak_B_00010	dev_medium_B_00539	FALSE	FALSE	0.309251	0.0848611	2.6569	1.11345e-67	4.87764	3.77806e-114
dev_weak_B_00010	dev_medium_B_00540	FALSE	FALSE	0.309251	0.0848611	2.24807	1.33997e-27	3.74659	1.38969e-17
dev_weak_B_00010	dev_medium_B_00544	FALSE	FALSE	0.309251	0.0848611	2.5769	1.66687e-53	4.62759	1.50327e-54
dev_weak_B_00010	dev_medium_B_00545	FALSE	FALSE	0.309251	0.0848611	3.94266	4.3126e-55	5.27158	5.37117e-71
dev_weak_B_00010	dev_medium_B_00547	FALSE	FALSE	0.309251	0.0848611	5.031	4.66207e-55	6.09048	7.65564e-100
dev_weak_B_00010	dev_medium_B_00552	FALSE	FALSE	0.309251	0.0848611	1.65154	2.91376e-42	4.01849	8.16087e-35
dev_weak_B_00010	dev_medium_B_00556	FALSE	FALSE	0.309251	0.0848611	2.86157	6.58623e-45	3.5277	2.37231e-21
dev_weak_B_00010	dev_medium_B_00560	FALSE	FALSE	0.309251	0.0848611	4.44269	1.29141e-45	5.78612	1.35036e-88
dev_weak_B_00010	dev_medium_B_00561	FALSE	FALSE	0.309251	0.0848611	2.48741	1.33197e-54	3.73459	3.69521e-31
dev_weak_B_00010	dev_medium_B_00562	FALSE	FALSE	0.309251	0.0848611	1.45434	6.74124e-29	2.84185	4.66134e-09
dev_weak_B_00010	dev_medium_B_00563	FALSE	FALSE	0.309251	0.0848611	1.70025	1.62841e-52	3.29838	5.00085e-41
dev_weak_B_00010	dev_medium_B_00569	FALSE	FALSE	0.309251	0.0848611	1.51885	5.42641e-45	2.99129	3.47696e-31
dev_weak_B_00010	dev_medium_B_00575	FALSE	FALSE	0.309251	0.0848611	2.76957	2.06383e-66	4.17543	1.77721e-51
dev_weak_B_00010	dev_medium_B_00576	FALSE	FALSE	0.309251	0.0848611	1.91938	2.91922e-58	3.59246	2.9967e-45
dev_weak_B_00010	dev_medium_B_00577	FALSE	FALSE	0.309251	0.0848611	3.97191	4.85929e-57	5.12427	1.2779e-66
dev_weak_B_00010	dev_medium_B_00582	FALSE	FALSE	0.309251	0.0848611	2.33254	3.02316e-63	3.69125	9.47618e-49
dev_weak_B_00010	dev_medium_B_00583	FALSE	FALSE	0.309251	0.0848611	2.75232	2.32948e-46	4.30726	2.22872e-33
dev_weak_B_00010	dev_medium_B_00585	FALSE	FALSE	0.309251	0.0848611	2.81422	3.1734e-35	3.9382	6.9703e-21
dev_weak_B_00010	dev_medium_B_00586	FALSE	FALSE	0.309251	0.0848611	2.57175	1.18403e-68	3.79839	3.00189e-44
dev_weak_B_00010	dev_medium_B_00587	FALSE	FALSE	0.309251	0.0848611	4.42931	5.46492e-57	5.75265	7.33936e-80
dev_weak_B_00010	dev_medium_B_00588	FALSE	FALSE	0.309251	0.0848611	3.98452	1.39108e-68	6.1419	2.89108e-151
dev_weak_B_00010	dev_medium_B_00591	FALSE	FALSE	0.309251	0.0848611	2.54677	8.20658e-61	4.20839	4.86962e-53
dev_weak_B_00010	dev_medium_B_00594	FALSE	FALSE	0.309251	0.0848611	2.86404	3.87673e-51	3.68631	3.83936e-27
dev_weak_B_00010	dev_medium_B_00598	FALSE	FALSE	0.309251	0.0848611	1.54747	9.04483e-43	2.76331	4.15666e-16
dev_weak_B_00010	dev_medium_C_00003	FALSE	FALSE	0.309251	0.0848611	2.67023	1.33108e-65	4.52822	3.97383e-64
dev_weak_B_00010	dev_medium_C_00011	FALSE	FALSE	0.309251	0.0848611	1.99845	1.50303e-40	3.74555	2.36827e-23
dev_weak_B_00010	dev_medium_C_00041	FALSE	FALSE	0.309251	0.0848611	2.78843	6.50188e-57	4.51463	3.41651e-45
dev_weak_B_00010	dev_medium_C_00044	FALSE	FALSE	0.309251	0.0848611	4.61988	6.62745e-27	5.95332	8.02001e-45
dev_weak_B_00010	dev_medium_C_00050	FALSE	FALSE	0.309251	0.0848611	0.450381	0.00180079	1.4402	0.00497061
dev_weak_B_00010	dev_medium_C_00055	FALSE	FALSE	0.309251	0.0848611	4.42063	3.54807e-63	5.79528	5.1336e-117
dev_weak_B_00010	dev_medium_C_00065	FALSE	FALSE	0.309251	0.0848611	1.12006	2.30601e-25	2.88899	2.8788e-14
dev_weak_B_00010	dev_medium_C_00068	FALSE	FALSE	0.309251	0.0848611	2.34358	1.40991e-12	4.74827	6.79126e-22
dev_weak_B_00010	dev_medium_C_00072	FALSE	FALSE	0.309251	0.0848611	4.66579	2.54828e-51	5.61352	1.74619e-66
dev_weak_B_00010	dev_medium_C_00074	FALSE	FALSE	0.309251	0.0848611	2.75394	2.3143e-65	4.0431	6.97663e-44
dev_weak_B_00010	dev_medium_C_00081	FALSE	FALSE	0.309251	0.0848611	1.61669	9.51293e-30	3.42273	3.79553e-15
dev_weak_B_00010	dev_medium_C_00082	FALSE	FALSE	0.309251	0.0848611	3.32783	2.01339e-48	4.91232	8.95742e-56
dev_weak_B_00010	dev_medium_C_00088	FALSE	FALSE	0.309251	0.0848611	2.30571	2.03926e-66	3.37163	1.21879e-29
dev_weak_B_00010	dev_medium_C_00101	FALSE	FALSE	0.309251	0.0848611	3.10007	5.41048e-68	4.601	8.64955e-74
dev_weak_B_00010	dev_medium_C_00161	FALSE	FALSE	0.309251	0.0848611	0.717031	2.92954e-08	2.14093	1.8519e-06
dev_weak_B_00010	dev_medium_C_00181	FALSE	FALSE	0.309251	0.0848611	3.50426	1.33205e-67	5.01602	3.00891e-82
dev_weak_B_00010	dev_medium_C_00184	FALSE	FALSE	0.309251	0.0848611	3.21788	2.12721e-60	4.42688	9.49016e-47
dev_weak_B_00010	dev_medium_C_00236	FALSE	FALSE	0.309251	0.0848611	2.82673	5.34739e-56	4.4429	2.96152e-44
dev_weak_B_00010	dev_medium_C_00245	FALSE	FALSE	0.309251	0.0848611	1.98856	9.40302e-59	3.78045	3.03308e-37
dev_weak_B_00010	dev_medium_C_00252	FALSE	FALSE	0.309251	0.0848611	2.31604	6.54087e-32	4.34737	2.36784e-24
dev_weak_B_00010	dev_medium_C_00272	FALSE	FALSE	0.309251	0.0848611	3.00133	1.56137e-55	3.55629	4.05324e-29
dev_weak_B_00010	dev_medium_C_00444	FALSE	FALSE	0.309251	0.0848611	1.18894	1.32804e-18	2.34237	4.16009e-05
dev_weak_B_00010	dev_medium_C_00445	FALSE	FALSE	0.309251	0.0848611	2.3226	5.01763e-59	4.16279	5.15003e-37
dev_weak_B_00010	dev_medium_C_00449	FALSE	FALSE	0.309251	0.0848611	2.25779	4.01031e-59	3.74821	1.10966e-33
dev_weak_B_00010	dev_medium_C_00450	FALSE	FALSE	0.309251	0.0848611	1.70693	1.86673e-50	3.17626	7.21406e-20
dev_weak_B_00010	dev_medium_C_00453	FALSE	FALSE	0.309251	0.0848611	3.99924	1.55655e-43	5.11254	2.58054e-55
dev_weak_B_00010	dev_medium_C_00454	FALSE	FALSE	0.309251	0.0848611	3.76134	1.74284e-65	5.08259	1.66758e-81
dev_weak_B_00010	dev_medium_C_00455	FALSE	FALSE	0.309251	0.0848611	2.61677	3.05796e-47	4.75108	2.29028e-43
dev_weak_B_00010	dev_medium_C_00456	FALSE	FALSE	0.309251	0.0848611	3.35985	1.11703e-49	5.32811	9.24349e-65
dev_weak_B_00010	dev_medium_C_00458	FALSE	FALSE	0.309251	0.0848611	3.95384	9.37688e-64	5.67064	1.53461e-89
dev_weak_B_00010	dev_medium_C_00459	FALSE	FALSE	0.309251	0.0848611	3.19487	1.37234e-69	4.4675	4.68996e-86
dev_weak_B_00010	dev_medium_C_00460	FALSE	FALSE	0.309251	0.0848611	4.21987	3.05664e-46	5.86768	3.18545e-71
dev_weak_B_00010	dev_medium_C_00461	FALSE	FALSE	0.309251	0.0848611	2.69997	1.99463e-64	4.01405	1.14261e-68
dev_weak_B_00010	dev_medium_C_00463	FALSE	FALSE	0.309251	0.0848611	3.53329	7.37042e-43	5.23831	2.69742e-57
dev_weak_B_00010	dev_medium_C_00466	FALSE	FALSE	0.309251	0.0848611	2.6953	4.75317e-64	3.87807	2.20738e-36
dev_weak_B_00010	dev_medium_C_00467	FALSE	FALSE	0.309251	0.0848611	1.46101	7.85215e-44	3.11255	3.97331e-26
dev_weak_B_00010	dev_medium_C_00468	FALSE	FALSE	0.309251	0.0848611	2.64213	1.10147e-64	4.43331	4.61867e-52
dev_weak_B_00010	dev_medium_C_00470	FALSE	FALSE	0.309251	0.0848611	2.35661	7.01159e-60	4.10444	3.32845e-55
dev_weak_B_00010	dev_medium_C_00471	FALSE	FALSE	0.309251	0.0848611	0.656443	1.17201e-08	2.02682	1.11705e-07
dev_weak_B_00010	dev_medium_C_00475	FALSE	FALSE	0.309251	0.0848611	4.28431	1.40996e-57	6.03531	2.23777e-115
dev_weak_B_00010	dev_medium_C_00476	FALSE	FALSE	0.309251	0.0848611	4.17576	4.56796e-46	5.16024	3.94613e-51
dev_weak_B_00010	dev_medium_C_00477	FALSE	FALSE	0.309251	0.0848611	2.70924	7.06983e-40	4.86466	8.15495e-48
dev_weak_B_00010	dev_medium_C_00480	FALSE	FALSE	0.309251	0.0848611	2.57148	1.26765e-36	4.27412	6.17272e-26
dev_weak_B_00010	dev_medium_C_00482	FALSE	FALSE	0.309251	0.0848611	3.80871	1.71896e-20	5.3261	1.06727e-32
dev_weak_B_00010	dev_medium_C_00484	FALSE	FALSE	0.309251	0.0848611	4.13825	4.82763e-67	4.74501	1.00782e-64
dev_weak_B_00010	dev_medium_C_00485	FALSE	FALSE	0.309251	0.0848611	3.65709	6.65407e-68	4.63716	2.79694e-73
dev_weak_B_00010	dev_medium_C_00488	FALSE	FALSE	0.309251	0.0848611	4.86026	2.48068e-44	5.93938	2.14438e-77
dev_weak_B_00010	dev_medium_C_00491	FALSE	FALSE	0.309251	0.0848611	0.386216	0.0180869	0.301334	0.773043
dev_weak_B_00010	dev_medium_C_00492	FALSE	FALSE	0.309251	0.0848611	2.2012	2.03543e-55	4.55596	5.66532e-56
dev_weak_B_00010	dev_medium_C_00494	FALSE	FALSE	0.309251	0.0848611	2.44099	1.75638e-48	4.04541	1.29287e-31
dev_weak_B_00010	dev_medium_C_00497	FALSE	FALSE	0.309251	0.0848611	3.5661	3.08118e-37	5.23564	8.88917e-69
dev_weak_B_00010	dev_medium_C_00499	FALSE	FALSE	0.309251	0.0848611	4.18931	4.44993e-52	5.32135	7.74052e-68
dev_weak_B_00010	dev_medium_C_00500	FALSE	FALSE	0.309251	0.0848611	1.53737	1.68904e-22	3.05805	1.06896e-08
dev_weak_B_00010	dev_medium_C_00501	FALSE	FALSE	0.309251	0.0848611	3.76815	3.34318e-45	4.89364	8.9832e-44
dev_weak_B_00010	dev_medium_C_00502	FALSE	FALSE	0.309251	0.0848611	3.09645	4.99416e-59	4.5903	1.05997e-55
dev_weak_B_00010	dev_medium_C_00504	FALSE	FALSE	0.309251	0.0848611	4.36415	3.19861e-69	5.5868	3.36578e-120
dev_weak_B_00010	dev_medium_C_00509	FALSE	FALSE	0.309251	0.0848611	2.7863	3.96264e-58	4.26092	3.28256e-42
dev_weak_B_00010	dev_medium_C_00510	FALSE	FALSE	0.309251	0.0848611	4.39133	3.2036e-53	5.64485	2.17894e-70
dev_weak_B_00010	dev_medium_C_00511	FALSE	FALSE	0.309251	0.0848611	1.99792	3.06364e-58	3.33923	5.89335e-25
dev_weak_B_00010	dev_medium_C_00513	FALSE	FALSE	0.309251	0.0848611	0.275994	0.410151	2.01829	8.18218e-11
dev_weak_B_00010	dev_medium_C_00514	FALSE	FALSE	0.309251	0.0848611	3.5704	3.02783e-58	5.13782	3.6926e-66
dev_weak_B_00010	dev_medium_C_00515	FALSE	FALSE	0.309251	0.0848611	3.38292	9.37688e-64	5.01947	2.71601e-65
dev_weak_B_00010	dev_medium_C_00517	FALSE	FALSE	0.309251	0.0848611	3.19453	1.37449e-60	4.89788	9.95972e-64
dev_weak_B_00010	dev_medium_C_00523	FALSE	FALSE	0.309251	0.0848611	3.52301	4.02977e-70	5.1243	1.44044e-91
dev_weak_B_00010	dev_medium_C_00525	FALSE	FALSE	0.309251	0.0848611	2.68108	4.90955e-68	4.20458	7.73693e-53
dev_weak_B_00010	dev_medium_C_00527	FALSE	FALSE	0.309251	0.0848611	4.58539	7.2138e-62	6.11662	3.89184e-113
dev_weak_B_00010	dev_medium_C_00528	FALSE	FALSE	0.309251	0.0848611	1.42345	1.92198e-10	3.04175	1.38829e-07
dev_weak_B_00010	dev_medium_C_00529	FALSE	FALSE	0.309251	0.0848611	4.03544	5.87783e-71	5.12892	3.59963e-101
dev_weak_B_00010	dev_medium_C_00531	FALSE	FALSE	0.309251	0.0848611	3.0101	2.5601e-67	4.85546	1.92703e-75
dev_weak_B_00010	dev_medium_C_00533	FALSE	FALSE	0.309251	0.0848611	4.61539	4.02425e-72	6.17137	2.04701e-184
dev_weak_B_00010	dev_medium_C_00534	FALSE	FALSE	0.309251	0.0848611	2.8621	4.00446e-65	4.61067	2.08587e-96
dev_weak_B_00010	dev_medium_C_00536	FALSE	FALSE	0.309251	0.0848611	0.45623	0.000968554	1.89105	6.61059e-06
dev_weak_B_00010	dev_medium_C_00538	FALSE	FALSE	0.309251	0.0848611	2.29035	3.10992e-61	3.79546	3.19491e-34
dev_weak_B_00010	dev_medium_C_00541	FALSE	FALSE	0.309251	0.0848611	4.69535	1.52252e-62	5.66728	2.23314e-92
dev_weak_B_00010	dev_medium_C_00542	FALSE	FALSE	0.309251	0.0848611	2.57185	5.73546e-47	4.37679	8.20054e-39
dev_weak_B_00010	dev_medium_C_00543	FALSE	FALSE	0.309251	0.0848611	4.35499	6.56022e-72	5.76226	2.767e-149
dev_weak_B_00010	dev_medium_C_00548	FALSE	FALSE	0.309251	0.0848611	2.88978	6.30998e-36	4.23403	1.40915e-26
dev_weak_B_00010	dev_medium_C_00549	FALSE	FALSE	0.309251	0.0848611	2.65296	5.33973e-64	3.66356	2.2506e-36
dev_weak_B_00010	dev_medium_C_00550	FALSE	FALSE	0.309251	0.0848611	2.05057	5.81869e-54	3.02197	2.18294e-21
dev_weak_B_00010	dev_medium_C_00551	FALSE	FALSE	0.309251	0.0848611	2.46437	7.44897e-47	3.23012	1.51007e-14
dev_weak_B_00010	dev_medium_C_00554	FALSE	FALSE	0.309251	0.0848611	3.47249	9.76522e-65	4.93435	9.47122e-65
dev_weak_B_00010	dev_medium_C_00557	FALSE	FALSE	0.309251	0.0848611	1.3479	3.47109e-24	2.07532	0.000812957
dev_weak_B_00010	dev_medium_C_00558	FALSE	FALSE	0.309251	0.0848611	1.81834	1.32031e-38	2.7986	7.2665e-11
dev_weak_B_00010	dev_medium_C_00564	FALSE	FALSE	0.309251	0.0848611	3.18032	2.53003e-61	4.18727	7.5292e-44
dev_weak_B_00010	dev_medium_C_00565	FALSE	FALSE	0.309251	0.0848611	2.33462	2.65758e-32	4.02013	4.04732e-19
dev_weak_B_00010	dev_medium_C_00567	FALSE	FALSE	0.309251	0.0848611	2.68476	1.53169e-22	4.46142	2.62046e-27
dev_weak_B_00010	dev_medium_C_00568	FALSE	FALSE	0.309251	0.0848611	1.46218	1.48526e-42	2.65172	4.04769e-13
dev_weak_B_00010	dev_medium_C_00570	FALSE	FALSE	0.309251	0.0848611	3.8313	8.9758e-71	4.42588	7.11134e-78
dev_weak_B_00010	dev_medium_C_00571	FALSE	FALSE	0.309251	0.0848611	3.253	7.71231e-27	4.96886	3.33248e-34
dev_weak_B_00010	dev_medium_C_00574	FALSE	FALSE	0.309251	0.0848611	1.23268	7.88554e-21	2.98924	4.08223e-13
dev_weak_B_00010	dev_medium_C_00578	FALSE	FALSE	0.309251	0.0848611	2.82002	5.13947e-69	4.57005	4.02922e-68
dev_weak_B_00010	dev_medium_C_00579	FALSE	FALSE	0.309251	0.0848611	1.70274	1.499e-45	3.49747	4.70024e-25
dev_weak_B_00010	dev_medium_C_00580	FALSE	FALSE	0.309251	0.0848611	3.34477	9.02653e-68	4.95859	4.27015e-80
dev_weak_B_00010	dev_medium_C_00581	FALSE	FALSE	0.309251	0.0848611	2.36421	1.33718e-51	5.06328	1.27942e-66
dev_weak_B_00010	dev_medium_C_00592	FALSE	FALSE	0.309251	0.0848611	4.14425	2.56664e-35	6.27172	1.58523e-65
dev_weak_B_00010	dev_medium_C_00593	FALSE	FALSE	0.309251	0.0848611	3.26967	1.4639e-62	4.79037	3.05206e-57
dev_weak_B_00010	dev_medium_C_00596	FALSE	FALSE	0.309251	0.0848611	2.8825	3.38796e-68	4.10507	8.22276e-61
dev_weak_B_00010	dev_medium_C_00597	FALSE	FALSE	0.309251	0.0848611	3.99835	1.47388e-68	4.49414	5.31468e-66
dev_weak_B_00010	dev_medium_C_00599	FALSE	FALSE	0.309251	0.0848611	1.95349	6.52367e-53	4.84118	1.34524e-75
dev_weak_B_00010	dev_strong_A_00102	FALSE	FALSE	0.309251	0.0848611	5.5538	1.37232e-63	6.43982	9.80495e-150
dev_weak_B_00010	dev_strong_A_00288	FALSE	FALSE	0.309251	0.0848611	2.84147	1.01401e-68	3.87433	4.45594e-52
dev_weak_B_00010	dev_strong_A_00301	FALSE	FALSE	0.309251	0.0848611	6.53997	1.3263e-61	7.3321	9.48694e-184
dev_weak_B_00010	dev_strong_A_00312	FALSE	FALSE	0.309251	0.0848611	4.7653	7.52717e-54	5.56361	2.44233e-84
dev_weak_B_00010	dev_strong_A_00315	FALSE	FALSE	0.309251	0.0848611	3.97405	1.04594e-60	4.726	1.30217e-56
dev_weak_B_00010	dev_strong_B_00023	FALSE	FALSE	0.309251	0.0848611	6.50953	9.89365e-71	7.10289	3.78644e-219
dev_weak_B_00010	dev_strong_B_00034	FALSE	FALSE	0.309251	0.0848611	3.57219	3.6303e-61	4.7207	3.74147e-60
dev_weak_B_00010	dev_strong_B_00199	FALSE	FALSE	0.309251	0.0848611	5.76484	1.71586e-72	6.43854	1.98409e-196
dev_weak_B_00010	dev_strong_B_00275	FALSE	FALSE	0.309251	0.0848611	5.17426	1.07427e-70	6.28197	3.12962e-166
dev_weak_B_00010	dev_strong_B_00277	FALSE	FALSE	0.309251	0.0848611	3.45251	3.68064e-65	4.20788	2.49509e-58
dev_weak_B_00010	dev_strong_B_00279	FALSE	FALSE	0.309251	0.0848611	4.64198	1.40629e-52	5.44854	2.25957e-76
dev_weak_B_00010	dev_strong_B_00280	FALSE	FALSE	0.309251	0.0848611	3.38096	2.39983e-37	4.2749	4.3538e-31
dev_weak_B_00010	dev_strong_B_00281	FALSE	FALSE	0.309251	0.0848611	5.14836	4.55695e-70	6.5739	5.89056e-179
dev_weak_B_00010	dev_strong_B_00284	FALSE	FALSE	0.309251	0.0848611	4.71507	8.78839e-59	5.50608	1.88378e-89
dev_weak_B_00010	dev_strong_B_00287	FALSE	FALSE	0.309251	0.0848611	4.36814	2.33969e-63	5.73587	1.58248e-106
dev_weak_B_00010	dev_strong_B_00289	FALSE	FALSE	0.309251	0.0848611	4.0222	1.82653e-66	5.38412	8.26962e-99
dev_weak_B_00010	dev_strong_B_00293	FALSE	FALSE	0.309251	0.0848611	3.78592	3.2308e-49	4.59024	5.3258e-45
dev_weak_B_00010	dev_strong_B_00294	FALSE	FALSE	0.309251	0.0848611	3.32933	1.9742e-18	3.69387	4.37793e-16
dev_weak_B_00010	dev_strong_B_00299	FALSE	FALSE	0.309251	0.0848611	3.76284	2.33904e-57	4.9399	5.3746e-60
dev_weak_B_00010	dev_strong_B_00303	FALSE	FALSE	0.309251	0.0848611	3.49263	1.23151e-63	4.9841	5.1221e-82
dev_weak_B_00010	dev_strong_B_00307	FALSE	FALSE	0.309251	0.0848611	3.59121	3.60306e-70	4.74208	6.54062e-91
dev_weak_B_00010	dev_strong_B_00316	FALSE	FALSE	0.309251	0.0848611	4.22897	1.32136e-68	5.99484	4.32694e-135
dev_weak_B_00010	dev_strong_C_00155	FALSE	FALSE	0.309251	0.0848611	6.54445	5.41048e-68	7.15019	1.63821e-195
dev_weak_B_00010	dev_strong_C_00166	FALSE	FALSE	0.309251	0.0848611	5.58766	1.6766e-68	6.83376	2.07817e-134
dev_weak_B_00010	dev_strong_C_00267	FALSE	FALSE	0.309251	0.0848611	5.73897	6.81718e-27	6.91001	2.51388e-117
dev_weak_B_00010	dev_strong_C_00276	FALSE	FALSE	0.309251	0.0848611	4.14964	2.34873e-69	5.58917	2.6835e-119
dev_weak_B_00010	dev_strong_C_00278	FALSE	FALSE	0.309251	0.0848611	4.78317	1.32697e-50	6.06869	1.77367e-86
dev_weak_B_00010	dev_strong_C_00283	FALSE	FALSE	0.309251	0.0848611	6.32794	1.46335e-62	7.19187	2.44323e-176
dev_weak_B_00010	dev_strong_C_00285	FALSE	FALSE	0.309251	0.0848611	4.68363	5.41048e-68	5.5675	1.98802e-100
dev_weak_B_00010	dev_strong_C_00286	FALSE	FALSE	0.309251	0.0848611	2.9911	8.79083e-67	4.39208	1.44175e-53
dev_weak_B_00010	dev_strong_C_00290	FALSE	FALSE	0.309251	0.0848611	6.61251	7.36021e-73	7.26793	5.91687e-248
dev_weak_B_00010	dev_strong_C_00291	FALSE	FALSE	0.309251	0.0848611	4.11204	4.05537e-68	4.80068	1.77856e-69
dev_weak_B_00010	dev_strong_C_00292	FALSE	FALSE	0.309251	0.0848611	5.12588	5.07059e-58	6.39368	3.21402e-116
dev_weak_B_00010	dev_strong_C_00295	FALSE	FALSE	0.309251	0.0848611	4.22222	4.97186e-36	5.47022	3.66005e-60
dev_weak_B_00010	dev_strong_C_00296	FALSE	FALSE	0.309251	0.0848611	4.9943	3.36424e-72	5.5503	8.26055e-124
dev_weak_B_00010	dev_strong_C_00297	FALSE	FALSE	0.309251	0.0848611	4.22495	2.12646e-40	5.59038	1.60087e-67
dev_weak_B_00010	dev_strong_C_00298	FALSE	FALSE	0.309251	0.0848611	4.4782	9.45635e-62	5.74977	2.37415e-91
dev_weak_B_00010	dev_strong_C_00300	FALSE	FALSE	0.309251	0.0848611	4.65967	3.68961e-32	6.24253	2.21464e-80
dev_weak_B_00010	dev_strong_C_00304	FALSE	FALSE	0.309251	0.0848611	4.55934	3.50014e-68	6.26086	2.11233e-137
dev_weak_B_00010	dev_strong_C_00305	FALSE	FALSE	0.309251	0.0848611	6.03377	7.36021e-73	6.70868	1.55575e-202
dev_weak_B_00010	dev_strong_C_00306	FALSE	FALSE	0.309251	0.0848611	2.50004	1.99479e-66	3.76792	9.04451e-49
dev_weak_B_00010	dev_strong_C_00308	FALSE	FALSE	0.309251	0.0848611	6.88051	3.249e-71	7.73273	6.54763e-266
dev_weak_B_00010	dev_strong_C_00309	FALSE	FALSE	0.309251	0.0848611	4.84212	1.52807e-70	5.79252	1.63147e-127
dev_weak_B_00010	dev_strong_C_00310	FALSE	FALSE	0.309251	0.0848611	4.24461	1.19877e-70	5.35935	1.88179e-108
dev_weak_B_00010	dev_strong_C_00311	FALSE	FALSE	0.309251	0.0848611	4.84909	6.94107e-71	5.19174	1.56861e-119
dev_weak_B_00010	dev_strong_C_00313	FALSE	FALSE	0.309251	0.0848611	5.23568	3.36424e-72	6.59046	2.42344e-167
dev_weak_B_00010	dev_strong_C_00314	FALSE	FALSE	0.309251	0.0848611	2.92083	5.07059e-58	3.67961	5.32781e-25
dev_weak_B_00010	dev_strong_C_00317	FALSE	FALSE	0.309251	0.0848611	7.17926	4.71431e-50	8.69283	2.92916e-210
dev_weak_B_00010	dev_weak_A_00127	FALSE	FALSE	0.309251	0.0848611	1.45035	1.31548e-26	3.35055	2.76012e-18
dev_weak_B_00010	dev_weak_A_00135	FALSE	FALSE	0.309251	0.0848611	2.81026	5.02931e-62	3.70444	4.72726e-32
dev_weak_B_00010	dev_weak_A_00136	FALSE	FALSE	0.309251	0.0848611	1.18055	1.04276e-22	2.64649	2.72274e-09
dev_weak_B_00010	dev_weak_A_00162	FALSE	FALSE	0.309251	0.0848611	1.44205	4.63815e-33	3.27384	1.89194e-19
dev_weak_B_00010	dev_weak_A_00168	FALSE	FALSE	0.309251	0.0848611	1.23507	1.35341e-31	3.19687	1.36513e-24
dev_weak_B_00010	dev_weak_A_00178	FALSE	FALSE	0.309251	0.0848611	1.25894	2.33655e-28	3.29187	2.36303e-18
dev_weak_B_00010	dev_weak_A_00222	FALSE	FALSE	0.309251	0.0848611	2.24932	1.59774e-38	3.79923	2.66396e-25
dev_weak_B_00010	dev_weak_A_00231	FALSE	FALSE	0.309251	0.0848611	1.23652	7.42431e-34	2.92685	2.75273e-30
dev_weak_B_00010	dev_weak_A_00266	FALSE	FALSE	0.309251	0.0848611	2.36029	2.87876e-63	4.46382	3.69373e-66
dev_weak_B_00010	dev_weak_A_00325	FALSE	FALSE	0.309251	0.0848611	2.40263	2.05991e-46	4.55924	1.14068e-36
dev_weak_B_00010	dev_weak_A_00329	FALSE	FALSE	0.309251	0.0848611	2.49169	8.84894e-41	3.86426	7.72926e-24
dev_weak_B_00010	dev_weak_A_00332	FALSE	FALSE	0.309251	0.0848611	1.38396	3.33232e-31	2.56395	2.40482e-08
dev_weak_B_00010	dev_weak_A_00344	FALSE	FALSE	0.309251	0.0848611	1.64377	3.20824e-38	3.31815	8.81736e-22
dev_weak_B_00010	dev_weak_A_00345	FALSE	FALSE	0.309251	0.0848611	1.36007	1.36124e-32	3.49504	9.22901e-34
dev_weak_B_00010	dev_weak_A_00349	FALSE	FALSE	0.309251	0.0848611	1.13635	3.7026e-26	3.04028	1.41063e-18
dev_weak_B_00010	dev_weak_A_00350	FALSE	FALSE	0.309251	0.0848611	1.91081	2.54551e-19	3.98014	3.20532e-18
dev_weak_B_00010	dev_weak_A_00360	FALSE	FALSE	0.309251	0.0848611	2.47028	2.98399e-59	3.94114	7.21036e-38
dev_weak_B_00010	dev_weak_A_00371	FALSE	FALSE	0.309251	0.0848611	1.52523	6.42448e-21	2.43878	0.000112367
dev_weak_B_00010	dev_weak_A_00380	FALSE	FALSE	0.309251	0.0848611	2.21629	1.49568e-61	4.01609	1.15366e-45
dev_weak_B_00010	dev_weak_A_00383	FALSE	FALSE	0.309251	0.0848611	1.02671	5.21838e-23	3.11628	6.05572e-28
dev_weak_B_00010	dev_weak_A_00387	FALSE	FALSE	0.309251	0.0848611	1.80434	3.19893e-40	3.4284	4.76176e-20
dev_weak_B_00010	dev_weak_A_00391	FALSE	FALSE	0.309251	0.0848611	2.58039	2.72797e-55	3.96613	5.15913e-33
dev_weak_B_00010	dev_weak_A_00392	FALSE	FALSE	0.309251	0.0848611	1.6431	1.26273e-27	3.84329	7.11797e-16
dev_weak_B_00010	dev_weak_A_00398	FALSE	FALSE	0.309251	0.0848611	0.6346	1.90912e-08	3.03576	1.65869e-35
dev_weak_B_00010	dev_weak_A_00435	FALSE	FALSE	0.309251	0.0848611	1.45267	1.79366e-37	2.34265	1.2696e-07
dev_weak_B_00010	dev_weak_B_00002	FALSE	FALSE	0.309251	0.0848611	0.846984	3.79647e-16	2.76398	3.5015e-17
dev_weak_B_00010	dev_weak_B_00020	FALSE	FALSE	0.309251	0.0848611	0.482878	0.000173861	2.5278	2.48229e-17
dev_weak_B_00010	dev_weak_B_00042	FALSE	FALSE	0.309251	0.0848611	1.81982	2.86859e-51	3.62574	4.19346e-31
dev_weak_B_00010	dev_weak_B_00057	FALSE	FALSE	0.309251	0.0848611	1.34044	2.39035e-30	2.63389	9.30074e-10
dev_weak_B_00010	dev_weak_B_00061	FALSE	FALSE	0.309251	0.0848611	0.947366	1.04982e-19	3.31568	1.65689e-35
dev_weak_B_00010	dev_weak_B_00096	FALSE	FALSE	0.309251	0.0848611	1.06583	2.43512e-23	2.79698	6.86106e-23
dev_weak_B_00010	dev_weak_B_00104	FALSE	FALSE	0.309251	0.0848611	1.96829	6.6182e-58	3.41664	3.21755e-38
dev_weak_B_00010	dev_weak_B_00109	FALSE	FALSE	0.309251	0.0848611	1.69681	6.93516e-22	2.9704	3.93716e-10
dev_weak_B_00010	dev_weak_B_00122	FALSE	FALSE	0.309251	0.0848611	1.56239	3.01378e-35	3.49302	2.64079e-20
dev_weak_B_00010	dev_weak_B_00125	FALSE	FALSE	0.309251	0.0848611	1.21334	4.63277e-22	2.01947	0.000270121
dev_weak_B_00010	dev_weak_B_00129	FALSE	FALSE	0.309251	0.0848611	1.29228	5.7682e-36	3.78143	2.62379e-54
dev_weak_B_00010	dev_weak_B_00140	FALSE	FALSE	0.309251	0.0848611	2.13846	1.04488e-56	3.8246	3.89208e-38
dev_weak_B_00010	dev_weak_B_00143	FALSE	FALSE	0.309251	0.0848611	0.532894	6.88197e-06	1.32639	0.000177487
dev_weak_B_00010	dev_weak_B_00146	FALSE	FALSE	0.309251	0.0848611	1.07168	1.53661e-24	2.89677	5.52096e-25
dev_weak_B_00010	dev_weak_B_00147	FALSE	FALSE	0.309251	0.0848611	0.897337	4.35785e-16	1.99721	9.08466e-05
dev_weak_B_00010	dev_weak_B_00165	FALSE	FALSE	0.309251	0.0848611	1.19564	4.25862e-32	2.74943	7.15739e-18
dev_weak_B_00010	dev_weak_B_00167	FALSE	FALSE	0.309251	0.0848611	2.01708	1.14355e-51	3.87732	1.60158e-28
dev_weak_B_00010	dev_weak_B_00171	FALSE	FALSE	0.309251	0.0848611	1.85042	4.64496e-29	4.03629	2.92574e-21
dev_weak_B_00010	dev_weak_B_00177	FALSE	FALSE	0.309251	0.0848611	1.59053	1.11454e-46	3.31349	5.31856e-36
dev_weak_B_00010	dev_weak_B_00215	FALSE	FALSE	0.309251	0.0848611	1.32946	1.02514e-29	3.4174	5.29519e-22
dev_weak_B_00010	dev_weak_B_00228	FALSE	FALSE	0.309251	0.0848611	1.7748	4.38634e-48	2.94367	1.67293e-14
dev_weak_B_00010	dev_weak_B_00229	FALSE	FALSE	0.309251	0.0848611	1.36882	1.34953e-11	2.91847	7.39277e-09
dev_weak_B_00010	dev_weak_B_00243	FALSE	FALSE	0.309251	0.0848611	0.876815	5.43998e-16	3.35042	6.31977e-29
dev_weak_B_00010	dev_weak_B_00248	FALSE	FALSE	0.309251	0.0848611	2.85821	2.40837e-46	4.38949	7.86953e-40
dev_weak_B_00010	dev_weak_B_00319	FALSE	FALSE	0.309251	0.0848611	0.413946	0.00474074	2.2971	7.53987e-13
dev_weak_B_00010	dev_weak_B_00320	FALSE	FALSE	0.309251	0.0848611	0.171392	0.985642	1.6477	0.000129652
dev_weak_B_00010	dev_weak_B_00322	FALSE	FALSE	0.309251	0.0848611	0.80446	1.62242e-12	2.38682	5.1353e-11
dev_weak_B_00010	dev_weak_B_00323	FALSE	FALSE	0.309251	0.0848611	0.815322	5.31996e-15	1.95357	2.94163e-07
dev_weak_B_00010	dev_weak_B_00327	FALSE	FALSE	0.309251	0.0848611	1.4275	4.68907e-32	2.96345	7.80498e-17
dev_weak_B_00010	dev_weak_B_00330	FALSE	FALSE	0.309251	0.0848611	0.879468	6.68081e-17	2.74166	3.38018e-11
dev_weak_B_00010	dev_weak_B_00331	FALSE	FALSE	0.309251	0.0848611	1.31951	5.2486e-09	3.00613	1.55673e-06
dev_weak_B_00010	dev_weak_B_00334	FALSE	FALSE	0.309251	0.0848611	2.41767	3.06313e-64	3.86353	2.55308e-39
dev_weak_B_00010	dev_weak_B_00335	FALSE	FALSE	0.309251	0.0848611	0.69464	3.22311e-10	1.32628	4.86189e-05
dev_weak_B_00010	dev_weak_B_00336	FALSE	FALSE	0.309251	0.0848611	0.549543	2.49842e-05	1.52643	0.00110304
dev_weak_B_00010	dev_weak_B_00337	FALSE	FALSE	0.309251	0.0848611	1.17493	3.86724e-34	2.68458	8.67874e-17
dev_weak_B_00010	dev_weak_B_00340	FALSE	FALSE	0.309251	0.0848611	0.95825	2.81605e-20	3.76831	4.381e-45
dev_weak_B_00010	dev_weak_B_00346	FALSE	FALSE	0.309251	0.0848611	2.17451	3.78348e-60	3.81589	9.44879e-36
dev_weak_B_00010	dev_weak_B_00348	FALSE	FALSE	0.309251	0.0848611	-0.30406	1	1.22424	0.00246753
dev_weak_B_00010	dev_weak_B_00351	FALSE	FALSE	0.309251	0.0848611	1.82136	3.46753e-51	3.79219	2.07844e-33
dev_weak_B_00010	dev_weak_B_00355	FALSE	FALSE	0.309251	0.0848611	1.67097	4.47699e-51	3.31781	2.71379e-25
dev_weak_B_00010	dev_weak_B_00356	FALSE	FALSE	0.309251	0.0848611	1.34157	2.80971e-38	2.49074	9.25516e-19
dev_weak_B_00010	dev_weak_B_00357	FALSE	FALSE	0.309251	0.0848611	2.69826	2.02844e-61	4.02922	1.43466e-48
dev_weak_B_00010	dev_weak_B_00364	FALSE	FALSE	0.309251	0.0848611	1.05144	6.19311e-20	2.90022	1.99021e-14
dev_weak_B_00010	dev_weak_B_00366	FALSE	FALSE	0.309251	0.0848611	1.40716	7.41058e-24	3.01955	2.79061e-12
dev_weak_B_00010	dev_weak_B_00367	FALSE	FALSE	0.309251	0.0848611	2.02592	5.04994e-49	3.83187	1.54515e-23
dev_weak_B_00010	dev_weak_B_00369	FALSE	FALSE	0.309251	0.0848611	1.57788	2.8793e-34	2.48871	1.67072e-07
dev_weak_B_00010	dev_weak_B_00370	FALSE	FALSE	0.309251	0.0848611	1.79301	4.05703e-56	4.13223	1.58144e-70
dev_weak_B_00010	dev_weak_B_00376	FALSE	FALSE	0.309251	0.0848611	1.79356	3.45275e-47	4.30094	1.78182e-42
dev_weak_B_00010	dev_weak_B_00377	FALSE	FALSE	0.309251	0.0848611	1.19539	7.48682e-26	2.85369	2.34687e-13
dev_weak_B_00010	dev_weak_B_00385	FALSE	FALSE	0.309251	0.0848611	2.09307	8.58564e-57	3.24078	1.58729e-19
dev_weak_B_00010	dev_weak_B_00388	FALSE	FALSE	0.309251	0.0848611	2.08388	4.42169e-46	3.92704	6.9275e-26
dev_weak_B_00010	dev_weak_B_00390	FALSE	FALSE	0.309251	0.0848611	1.35938	2.00442e-18	1.96568	0.000849024
dev_weak_B_00010	dev_weak_B_00397	FALSE	FALSE	0.309251	0.0848611	0.37272	0.0495131	2.55683	2.60252e-21
dev_weak_B_00010	dev_weak_B_00402	FALSE	FALSE	0.309251	0.0848611	0.993549	2.9204e-21	3.03937	2.06505e-25
dev_weak_B_00010	dev_weak_B_00405	FALSE	FALSE	0.309251	0.0848611	1.6837	3.85177e-18	3.84914	1.52555e-16
dev_weak_B_00010	dev_weak_B_00407	FALSE	FALSE	0.309251	0.0848611	1.01829	1.27085e-20	2.4461	1.36447e-07
dev_weak_B_00010	dev_weak_B_00414	FALSE	FALSE	0.309251	0.0848611	1.27934	7.79085e-40	2.79477	3.2664e-25
dev_weak_B_00010	dev_weak_B_00417	FALSE	FALSE	0.309251	0.0848611	1.81648	5.9357e-44	3.80518	6.99714e-30
dev_weak_B_00010	dev_weak_B_00419	FALSE	FALSE	0.309251	0.0848611	1.82814	1.82871e-41	4.10902	8.83923e-33
dev_weak_B_00010	dev_weak_B_00420	FALSE	FALSE	0.309251	0.0848611	3.92747	4.08207e-69	5.40721	5.80346e-108
dev_weak_B_00010	dev_weak_B_00421	FALSE	FALSE	0.309251	0.0848611	2.36501	2.84729e-49	4.42344	1.14836e-43
dev_weak_B_00010	dev_weak_B_00426	FALSE	FALSE	0.309251	0.0848611	1.32009	1.64281e-31	2.82016	3.01418e-12
dev_weak_B_00010	dev_weak_B_00428	FALSE	FALSE	0.309251	0.0848611	1.71579	2.15051e-20	3.65422	1.02681e-15
dev_weak_B_00010	dev_weak_B_00430	FALSE	FALSE	0.309251	0.0848611	0.58014	1.07594e-05	2.31484	3.47408e-12
dev_weak_B_00010	dev_weak_B_00433	FALSE	FALSE	0.309251	0.0848611	0.849194	4.43086e-16	2.63962	2.17299e-14
dev_weak_B_00010	dev_weak_B_00439	FALSE	FALSE	0.309251	0.0848611	1.57073	2.4692e-36	3.09325	1.09334e-12
dev_weak_B_00010	dev_weak_C_00022	FALSE	FALSE	0.309251	0.0848611	1.57208	9.52914e-25	3.92894	1.32983e-13
dev_weak_B_00010	dev_weak_C_00025	FALSE	FALSE	0.309251	0.0848611	1.73407	6.94132e-26	3.52486	8.13812e-17
dev_weak_B_00010	dev_weak_C_00026	FALSE	FALSE	0.309251	0.0848611	0.881509	1.17989e-12	2.53736	9.86842e-07
dev_weak_B_00010	dev_weak_C_00028	FALSE	FALSE	0.309251	0.0848611	0.96694	1.96777e-19	3.09979	3.90272e-20
dev_weak_B_00010	dev_weak_C_00029	FALSE	FALSE	0.309251	0.0848611	1.6747	6.30785e-50	3.07636	1.76305e-20
dev_weak_B_00010	dev_weak_C_00030	FALSE	FALSE	0.309251	0.0848611	1.87308	7.72505e-21	3.37964	6.21115e-14
dev_weak_B_00010	dev_weak_C_00032	FALSE	FALSE	0.309251	0.0848611	0.270932	0.292632	1.53106	7.31856e-06
dev_weak_B_00010	dev_weak_C_00040	FALSE	FALSE	0.309251	0.0848611	3.72336	7.87036e-60	5.61281	1.97423e-71
dev_weak_B_00010	dev_weak_C_00056	FALSE	FALSE	0.309251	0.0848611	1.67979	7.91011e-26	3.35921	8.45858e-11
dev_weak_B_00010	dev_weak_C_00063	FALSE	FALSE	0.309251	0.0848611	1.82922	7.37092e-50	3.24232	3.01118e-19
dev_weak_B_00010	dev_weak_C_00067	FALSE	FALSE	0.309251	0.0848611	0.561343	9.75089e-05	1.31496	0.134398
dev_weak_B_00010	dev_weak_C_00078	FALSE	FALSE	0.309251	0.0848611	2.0943	1.45756e-47	3.83369	7.90975e-26
dev_weak_B_00010	dev_weak_C_00079	FALSE	FALSE	0.309251	0.0848611	1.48845	3.13445e-44	2.9676	9.37111e-21
dev_weak_B_00010	dev_weak_C_00084	FALSE	FALSE	0.309251	0.0848611	2.1694	8.5072e-45	3.29094	4.826e-15
dev_weak_B_00010	dev_weak_C_00086	FALSE	FALSE	0.309251	0.0848611	1.3324	1.13425e-16	3.00051	5.20941e-06
dev_weak_B_00010	dev_weak_C_00087	FALSE	FALSE	0.309251	0.0848611	2.99629	1.28186e-67	4.69137	8.93286e-74
dev_weak_B_00010	dev_weak_C_00107	FALSE	FALSE	0.309251	0.0848611	2.03219	1.40265e-60	4.15511	3.21453e-64
dev_weak_B_00010	dev_weak_C_00119	FALSE	FALSE	0.309251	0.0848611	0.431623	0.00260061	2.00193	4.77141e-11
dev_weak_B_00010	dev_weak_C_00126	FALSE	FALSE	0.309251	0.0848611	1.59901	5.11557e-28	3.17366	1.61565e-13
dev_weak_B_00010	dev_weak_C_00139	FALSE	FALSE	0.309251	0.0848611	1.03044	1.35121e-16	2.00818	0.000506947
dev_weak_B_00010	dev_weak_C_00141	FALSE	FALSE	0.309251	0.0848611	1.03891	4.08605e-19	2.90779	5.93651e-11
dev_weak_B_00010	dev_weak_C_00144	FALSE	FALSE	0.309251	0.0848611	1.51121	2.9228e-44	3.84734	5.97229e-53
dev_weak_B_00010	dev_weak_C_00148	FALSE	FALSE	0.309251	0.0848611	1.42397	1.05707e-12	2.34199	6.57848e-05
dev_weak_B_00010	dev_weak_C_00152	FALSE	FALSE	0.309251	0.0848611	1.50825	5.433e-35	3.15575	1.0664e-14
dev_weak_B_00010	dev_weak_C_00158	FALSE	FALSE	0.309251	0.0848611	2.01668	7.59346e-46	4.13636	2.18337e-31
dev_weak_B_00010	dev_weak_C_00179	FALSE	FALSE	0.309251	0.0848611	3.22719	7.97435e-66	4.46616	7.52387e-72
dev_weak_B_00010	dev_weak_C_00185	FALSE	FALSE	0.309251	0.0848611	2.33354	8.18079e-42	3.67491	2.07299e-23
dev_weak_B_00010	dev_weak_C_00187	FALSE	FALSE	0.309251	0.0848611	1.34294	1.49062e-33	3.29107	3.69629e-22
dev_weak_B_00010	dev_weak_C_00194	FALSE	FALSE	0.309251	0.0848611	3.73699	2.21184e-71	5.4418	1.38089e-84
dev_weak_B_00010	dev_weak_C_00197	FALSE	FALSE	0.309251	0.0848611	0.0834728	1	2.18847	1.24405e-13
dev_weak_B_00010	dev_weak_C_00202	FALSE	FALSE	0.309251	0.0848611	1.9102	1.56215e-55	3.35356	2.07229e-31
dev_weak_B_00010	dev_weak_C_00214	FALSE	FALSE	0.309251	0.0848611	2.77377	2.11065e-60	4.09035	1.04254e-39
dev_weak_B_00010	dev_weak_C_00223	FALSE	FALSE	0.309251	0.0848611	1.03294	8.34739e-19	2.67554	4.64949e-09
dev_weak_B_00010	dev_weak_C_00233	FALSE	FALSE	0.309251	0.0848611	2.10163	1.96082e-49	4.02391	7.41726e-27
dev_weak_B_00010	dev_weak_C_00235	FALSE	FALSE	0.309251	0.0848611	2.18548	2.50073e-61	4.62919	2.39443e-72
dev_weak_B_00010	dev_weak_C_00239	FALSE	FALSE	0.309251	0.0848611	0.805599	6.64388e-10	0.953774	0.310313
dev_weak_B_00010	dev_weak_C_00246	FALSE	FALSE	0.309251	0.0848611	1.49014	2.5066e-23	2.26845	0.000457231
dev_weak_B_00010	dev_weak_C_00253	FALSE	FALSE	0.309251	0.0848611	0.975062	1.82188e-18	2.44701	1.85112e-06
dev_weak_B_00010	dev_weak_C_00268	FALSE	FALSE	0.309251	0.0848611	1.79295	3.17014e-32	3.45226	3.62278e-17
dev_weak_B_00010	dev_weak_C_00274	FALSE	FALSE	0.309251	0.0848611	2.33073	1.22194e-57	3.76733	1.22193e-27
dev_weak_B_00010	dev_weak_C_00318	FALSE	FALSE	0.309251	0.0848611	1.30907	2.3368e-39	3.21232	3.31675e-25
dev_weak_B_00010	dev_weak_C_00321	FALSE	FALSE	0.309251	0.0848611	1.27184	1.99631e-26	3.24321	8.48071e-16
dev_weak_B_00010	dev_weak_C_00324	FALSE	FALSE	0.309251	0.0848611	2.21881	2.06897e-57	4.15253	3.85014e-51
dev_weak_B_00010	dev_weak_C_00326	FALSE	FALSE	0.309251	0.0848611	1.26327	1.63282e-14	3.33703	3.36079e-08
dev_weak_B_00010	dev_weak_C_00328	FALSE	FALSE	0.309251	0.0848611	1.81078	2.38841e-53	2.7823	4.02801e-19
dev_weak_B_00010	dev_weak_C_00333	FALSE	FALSE	0.309251	0.0848611	2.32792	4.52775e-33	3.88269	1.07435e-19
dev_weak_B_00010	dev_weak_C_00338	FALSE	FALSE	0.309251	0.0848611	1.59356	5.13815e-45	3.48228	4.40484e-33
dev_weak_B_00010	dev_weak_C_00339	FALSE	FALSE	0.309251	0.0848611	2.39699	1.41344e-67	3.77345	7.96001e-51
dev_weak_B_00010	dev_weak_C_00341	FALSE	FALSE	0.309251	0.0848611	1.90663	2.57992e-58	3.53285	7.78425e-41
dev_weak_B_00010	dev_weak_C_00342	FALSE	FALSE	0.309251	0.0848611	2.86029	2.92991e-61	4.11576	2.58861e-47
dev_weak_B_00010	dev_weak_C_00343	FALSE	FALSE	0.309251	0.0848611	1.96673	1.20766e-50	3.48856	4.87674e-24
dev_weak_B_00010	dev_weak_C_00347	FALSE	FALSE	0.309251	0.0848611	1.18129	3.77375e-31	2.89333	1.02162e-22
dev_weak_B_00010	dev_weak_C_00352	FALSE	FALSE	0.309251	0.0848611	1.36775	4.83407e-40	3.10923	1.06039e-28
dev_weak_B_00010	dev_weak_C_00353	FALSE	FALSE	0.309251	0.0848611	1.63385	7.65121e-06	2.48027	0.00259897
dev_weak_B_00010	dev_weak_C_00354	FALSE	FALSE	0.309251	0.0848611	1.25725	3.4229e-29	2.75974	6.76861e-15
dev_weak_B_00010	dev_weak_C_00358	FALSE	FALSE	0.309251	0.0848611	1.61672	3.32591e-43	2.98949	1.49911e-14
dev_weak_B_00010	dev_weak_C_00361	FALSE	FALSE	0.309251	0.0848611	2.73164	1.43243e-67	4.0791	4.07056e-50
dev_weak_B_00010	dev_weak_C_00362	FALSE	FALSE	0.309251	0.0848611	1.46709	3.34032e-36	2.14486	9.90395e-05
dev_weak_B_00010	dev_weak_C_00363	FALSE	FALSE	0.309251	0.0848611	0.699758	4.03458e-08	2.36934	6.101e-09
dev_weak_B_00010	dev_weak_C_00365	FALSE	FALSE	0.309251	0.0848611	2.2823	6.62571e-42	3.60553	1.60614e-21
dev_weak_B_00010	dev_weak_C_00368	FALSE	FALSE	0.309251	0.0848611	1.18411	2.52891e-23	2.43739	3.87004e-07
dev_weak_B_00010	dev_weak_C_00372	FALSE	FALSE	0.309251	0.0848611	1.36811	9.64453e-38	3.24035	8.81588e-23
dev_weak_B_00010	dev_weak_C_00373	FALSE	FALSE	0.309251	0.0848611	1.32742	2.96909e-37	2.90936	5.17466e-26
dev_weak_B_00010	dev_weak_C_00374	FALSE	FALSE	0.309251	0.0848611	2.09235	1.36058e-59	3.47632	1.14835e-23
dev_weak_B_00010	dev_weak_C_00375	FALSE	FALSE	0.309251	0.0848611	3.70196	1.86317e-63	4.67171	2.30858e-68
dev_weak_B_00010	dev_weak_C_00378	FALSE	FALSE	0.309251	0.0848611	0.88253	1.63266e-05	1.68663	0.0744789
dev_weak_B_00010	dev_weak_C_00379	FALSE	FALSE	0.309251	0.0848611	2.09703	4.31637e-36	3.74591	8.93439e-25
dev_weak_B_00010	dev_weak_C_00381	FALSE	FALSE	0.309251	0.0848611	1.67155	2.98087e-51	3.31022	1.54439e-33
dev_weak_B_00010	dev_weak_C_00382	FALSE	FALSE	0.309251	0.0848611	3.71905	8.65327e-69	5.3273	3.1655e-97
dev_weak_B_00010	dev_weak_C_00384	FALSE	FALSE	0.309251	0.0848611	1.07303	1.24488e-23	3.39087	1.51714e-38
dev_weak_B_00010	dev_weak_C_00386	FALSE	FALSE	0.309251	0.0848611	2.40011	2.13655e-17	4.34638	5.87181e-25
dev_weak_B_00010	dev_weak_C_00389	FALSE	FALSE	0.309251	0.0848611	2.08651	2.62842e-54	3.95989	3.28333e-29
dev_weak_B_00010	dev_weak_C_00393	FALSE	FALSE	0.309251	0.0848611	1.0654	2.19578e-12	2.9426	2.39013e-09
dev_weak_B_00010	dev_weak_C_00394	FALSE	FALSE	0.309251	0.0848611	3.17993	1.60252e-36	4.86999	2.26218e-47
dev_weak_B_00010	dev_weak_C_00395	FALSE	FALSE	0.309251	0.0848611	1.90202	6.6182e-58	3.54143	2.85012e-28
dev_weak_B_00010	dev_weak_C_00396	FALSE	FALSE	0.309251	0.0848611	0.874076	1.77806e-16	2.51963	1.26659e-11
dev_weak_B_00010	dev_weak_C_00399	FALSE	FALSE	0.309251	0.0848611	2.65628	1.15084e-45	4.48497	5.7641e-40
dev_weak_B_00010	dev_weak_C_00400	FALSE	FALSE	0.309251	0.0848611	3.27817	2.04447e-09	5.03301	3.94078e-28
dev_weak_B_00010	dev_weak_C_00401	FALSE	FALSE	0.309251	0.0848611	1.26523	4.68353e-20	2.79855	9.72485e-09
dev_weak_B_00010	dev_weak_C_00403	FALSE	FALSE	0.309251	0.0848611	1.29022	1.10084e-08	2.67827	0.000490731
dev_weak_B_00010	dev_weak_C_00404	FALSE	FALSE	0.309251	0.0848611	2.52569	1.38641e-63	4.23266	7.70947e-46
dev_weak_B_00010	dev_weak_C_00406	FALSE	FALSE	0.309251	0.0848611	1.47757	1.19104e-40	2.96894	4.61473e-17
dev_weak_B_00010	dev_weak_C_00408	FALSE	FALSE	0.309251	0.0848611	2.9515	1.48034e-58	4.83511	1.03574e-59
dev_weak_B_00010	dev_weak_C_00409	FALSE	FALSE	0.309251	0.0848611	1.20969	1.53032e-31	3.18094	1.5568e-26
dev_weak_B_00010	dev_weak_C_00411	FALSE	FALSE	0.309251	0.0848611	0.779396	8.08128e-07	1.73642	0.00557287
dev_weak_B_00010	dev_weak_C_00412	FALSE	FALSE	0.309251	0.0848611	1.18409	1.03989e-29	2.39747	5.48594e-11
dev_weak_B_00010	dev_weak_C_00413	FALSE	FALSE	0.309251	0.0848611	2.63182	7.9575e-50	4.06117	6.81929e-32
dev_weak_B_00010	dev_weak_C_00415	FALSE	FALSE	0.309251	0.0848611	0.359728	0.0674814	1.51829	0.000367835
dev_weak_B_00010	dev_weak_C_00418	FALSE	FALSE	0.309251	0.0848611	1.62649	1.77283e-39	3.10316	9.53328e-16
dev_weak_B_00010	dev_weak_C_00422	FALSE	FALSE	0.309251	0.0848611	0.899202	1.85338e-18	2.50675	1.24261e-10
dev_weak_B_00010	dev_weak_C_00423	FALSE	FALSE	0.309251	0.0848611	0.773633	6.8123e-15	2.68215	4.93738e-21
dev_weak_B_00010	dev_weak_C_00424	FALSE	FALSE	0.309251	0.0848611	2.66176	6.63219e-67	4.5597	1.39164e-70
dev_weak_B_00010	dev_weak_C_00425	FALSE	FALSE	0.309251	0.0848611	1.54802	7.09426e-25	2.8959	6.54589e-09
dev_weak_B_00010	dev_weak_C_00427	FALSE	FALSE	0.309251	0.0848611	0.429008	0.00395894	1.67	1.46451e-05
dev_weak_B_00010	dev_weak_C_00431	FALSE	FALSE	0.309251	0.0848611	0.948117	4.07359e-19	2.72545	3.8337e-17
dev_weak_B_00010	dev_weak_C_00432	FALSE	FALSE	0.309251	0.0848611	0.916272	1.58105e-14	1.50143	0.0310869
dev_weak_B_00010	dev_weak_C_00434	FALSE	FALSE	0.309251	0.0848611	0.316623	0.15232	1.98868	2.61467e-07
dev_weak_B_00010	dev_weak_C_00436	FALSE	FALSE	0.309251	0.0848611	1.44267	7.41487e-39	3.4552	5.20037e-30
dev_weak_B_00010	dev_weak_C_00437	FALSE	FALSE	0.309251	0.0848611	2.4686	9.46842e-62	4.03237	3.7667e-42
dev_weak_B_00010	ecdysone_low_dCP_B_00801	FALSE	FALSE	0.309251	0.0848611	-0.126903	1	0.145435	0.83672
dev_weak_B_00010	ecdysone_low_dCP_B_00806	FALSE	FALSE	0.309251	0.0848611	-0.415985	1	0.221688	0.680991
dev_weak_B_00010	ecdysone_low_dCP_B_00807	FALSE	FALSE	0.309251	0.0848611	0.198015	0.767139	0.76969	0.189492
dev_weak_B_00010	ecdysone_low_dCP_B_00808	FALSE	FALSE	0.309251	0.0848611	0.142649	1	0.386386	0.50475
dev_weak_B_00010	ecdysone_low_dCP_B_00813	FALSE	FALSE	0.309251	0.0848611	0.263111	0.427874	0.128146	0.878822
dev_weak_B_00010	ecdysone_low_dCP_B_00814	FALSE	FALSE	0.309251	0.0848611	-0.0823934	1	-0.0239962	0.970743
dev_weak_B_00010	ecdysone_low_dCP_B_00817	FALSE	FALSE	0.309251	0.0848611	0.0314983	1	0.356946	0.574425
dev_weak_B_00010	ecdysone_low_dCP_B_00822	FALSE	FALSE	0.309251	0.0848611	-0.241955	1	0.170146	0.761416
dev_weak_B_00010	ecdysone_low_dCP_B_00826	FALSE	FALSE	0.309251	0.0848611	0.107148	1	1.23885	0.0134119
dev_weak_B_00010	ecdysone_low_dCP_B_00827	FALSE	FALSE	0.309251	0.0848611	-0.474096	1	-0.614619	0.476743
dev_weak_B_00010	ecdysone_low_dCP_B_00828	FALSE	FALSE	0.309251	0.0848611	0.119022	1	0.682895	0.23739
dev_weak_B_00010	ecdysone_low_dCP_B_00830	FALSE	FALSE	0.309251	0.0848611	-0.857963	1	-0.00744355	0.986135
dev_weak_B_00010	ecdysone_low_dCP_B_00831	FALSE	FALSE	0.309251	0.0848611	-0.592198	1	-2.10776	0.0119303
dev_weak_B_00010	ecdysone_low_dCP_B_00836	FALSE	FALSE	0.309251	0.0848611	0.590026	6.68237e-06	1.10782	0.11536
dev_weak_B_00010	ecdysone_low_dCP_B_00838	FALSE	FALSE	0.309251	0.0848611	0.381712	0.0410544	0.287204	0.699119
dev_weak_B_00010	ecdysone_low_dCP_B_00839	FALSE	FALSE	0.309251	0.0848611	0.251601	0.501764	1.31963	0.0129884
dev_weak_B_00010	ecdysone_low_dCP_B_00842	FALSE	FALSE	0.309251	0.0848611	0.486326	0.000232451	1.0966	0.0528079
dev_weak_B_00010	ecdysone_low_dCP_B_00844	FALSE	FALSE	0.309251	0.0848611	-0.084352	1	-0.570096	0.478552
dev_weak_B_00010	ecdysone_low_dCP_B_00845	FALSE	FALSE	0.309251	0.0848611	-0.051137	1	-1.08887	0.264071
dev_weak_B_00010	ecdysone_low_dCP_B_00848	FALSE	FALSE	0.309251	0.0848611	-0.359279	1	0.585426	0.207449
dev_weak_B_00010	ecdysone_low_dCP_B_00850	FALSE	FALSE	0.309251	0.0848611	0.820437	1.28449e-13	1.19663	0.043231
dev_weak_B_00010	ecdysone_low_dCP_C_00803	FALSE	FALSE	0.309251	0.0848611	0.439924	0.00376493	0.741524	0.289051
dev_weak_B_00010	ecdysone_low_dCP_C_00804	FALSE	FALSE	0.309251	0.0848611	-0.837318	1	-1.52646	0.0234238
dev_weak_B_00010	ecdysone_low_dCP_C_00805	FALSE	FALSE	0.309251	0.0848611	0.330463	0.109526	-1.01635	0.431107
dev_weak_B_00010	ecdysone_low_dCP_C_00811	FALSE	FALSE	0.309251	0.0848611	0.815009	2.61774e-11	0.745939	0.442762
dev_weak_B_00010	ecdysone_low_dCP_C_00812	FALSE	FALSE	0.309251	0.0848611	0.753804	4.17345e-09	0.634655	0.500687
dev_weak_B_00010	ecdysone_low_dCP_C_00815	FALSE	FALSE	0.309251	0.0848611	0.442356	0.00211889	1.75439	0.000196028
dev_weak_B_00010	ecdysone_low_dCP_C_00818	FALSE	FALSE	0.309251	0.0848611	0.368816	0.0442723	-0.0962809	0.938174
dev_weak_B_00010	ecdysone_low_dCP_C_00819	FALSE	FALSE	0.309251	0.0848611	0.231655	0.678	0.335162	0.737735
dev_weak_B_00010	ecdysone_low_dCP_C_00820	FALSE	FALSE	0.309251	0.0848611	-0.474102	1	0.738548	0.122803
dev_weak_B_00010	ecdysone_low_dCP_C_00821	FALSE	FALSE	0.309251	0.0848611	-0.332556	1	-0.201958	0.778294
dev_weak_B_00010	ecdysone_low_dCP_C_00823	FALSE	FALSE	0.309251	0.0848611	-0.220836	1	-0.208114	0.77124
dev_weak_B_00010	ecdysone_low_dCP_C_00824	FALSE	FALSE	0.309251	0.0848611	0.161194	0.988464	0.511955	0.531736
dev_weak_B_00010	ecdysone_low_dCP_C_00825	FALSE	FALSE	0.309251	0.0848611	0.678856	0.000539382	0.358326	0.819659
dev_weak_B_00010	ecdysone_low_dCP_C_00829	FALSE	FALSE	0.309251	0.0848611	-0.52801	1	1.10815	0.00435357
dev_weak_B_00010	ecdysone_low_dCP_C_00832	FALSE	FALSE	0.309251	0.0848611	0.680618	5.0263e-09	0.309508	0.75422
dev_weak_B_00010	ecdysone_low_dCP_C_00833	FALSE	FALSE	0.309251	0.0848611	0.571903	3.12265e-05	2.29418	5.91762e-07
dev_weak_B_00010	ecdysone_low_dCP_C_00835	FALSE	FALSE	0.309251	0.0848611	-0.35977	1	-0.197499	0.775443
dev_weak_B_00010	ecdysone_low_dCP_C_00837	FALSE	FALSE	0.309251	0.0848611	-0.0312738	1	0.776508	0.181426
dev_weak_B_00010	ecdysone_low_dCP_C_00840	FALSE	FALSE	0.309251	0.0848611	0.263538	0.316228	0.753763	0.377326
dev_weak_B_00010	ecdysone_low_dCP_C_00841	FALSE	FALSE	0.309251	0.0848611	0.497435	0.000154857	0.824299	0.281002
dev_weak_B_00010	ecdysone_low_dCP_C_00843	FALSE	FALSE	0.309251	0.0848611	0.337169	0.0777788	-0.721554	0.468688
dev_weak_B_00010	ecdysone_low_dCP_C_00846	FALSE	FALSE	0.309251	0.0848611	-0.713368	1	-0.263127	0.681154
dev_weak_B_00010	ecdysone_low_dCP_C_00847	FALSE	FALSE	0.309251	0.0848611	0.819965	1.00416e-06	1.12762	0.259668
dev_weak_B_00010	ecdysone_low_dCP_C_00849	FALSE	FALSE	0.309251	0.0848611	0.540563	2.04352e-05	1.42972	0.044434
dev_weak_B_00010	heatshock_low_dCP_B_00853	FALSE	FALSE	0.309251	0.0848611	0.684403	1.09613e-07	0.519299	0.63752
dev_weak_B_00010	heatshock_low_dCP_B_00854	FALSE	FALSE	0.309251	0.0848611	-0.381862	1	0.522675	0.224458
dev_weak_B_00010	heatshock_low_dCP_B_00855	FALSE	FALSE	0.309251	0.0848611	0.585244	2.98481e-05	1.24575	0.135688
dev_weak_B_00010	heatshock_low_dCP_B_00862	FALSE	FALSE	0.309251	0.0848611	-0.159309	1	-1.02289	0.217769
dev_weak_B_00010	heatshock_low_dCP_B_00863	FALSE	FALSE	0.309251	0.0848611	-0.0190419	1	1.0921	0.0198876
dev_weak_B_00010	heatshock_low_dCP_B_00864	FALSE	FALSE	0.309251	0.0848611	0.697498	4.09589e-07	0.80493	0.313819
dev_weak_B_00010	heatshock_low_dCP_B_00865	FALSE	FALSE	0.309251	0.0848611	0.185229	0.934826	1.0187	0.0921918
dev_weak_B_00010	heatshock_low_dCP_B_00866	FALSE	FALSE	0.309251	0.0848611	0.625044	6.97797e-08	2.16727	5.63637e-07
dev_weak_B_00010	heatshock_low_dCP_B_00870	FALSE	FALSE	0.309251	0.0848611	-0.00525215	1	0.147282	0.845062
dev_weak_B_00010	heatshock_low_dCP_B_00871	FALSE	FALSE	0.309251	0.0848611	-0.181194	1	0.403576	0.47873
dev_weak_B_00010	heatshock_low_dCP_B_00873	FALSE	FALSE	0.309251	0.0848611	0.169435	0.8336	0.947195	0.0638319
dev_weak_B_00010	heatshock_low_dCP_B_00876	FALSE	FALSE	0.309251	0.0848611	0.67475	2.22324e-07	0.294534	0.729151
dev_weak_B_00010	heatshock_low_dCP_B_00878	FALSE	FALSE	0.309251	0.0848611	0.110312	1	0.254776	0.725218
dev_weak_B_00010	heatshock_low_dCP_B_00880	FALSE	FALSE	0.309251	0.0848611	0.765428	1.06134e-11	1.82164	0.000113093
dev_weak_B_00010	heatshock_low_dCP_B_00882	FALSE	FALSE	0.309251	0.0848611	0.483952	0.000503939	1.04732	0.050447
dev_weak_B_00010	heatshock_low_dCP_B_00885	FALSE	FALSE	0.309251	0.0848611	0.303836	0.176135	0.481949	0.48343
dev_weak_B_00010	heatshock_low_dCP_B_00886	FALSE	FALSE	0.309251	0.0848611	0.0379165	1	0.180241	0.819136
dev_weak_B_00010	heatshock_low_dCP_B_00887	FALSE	FALSE	0.309251	0.0848611	0.669505	3.77427e-07	-0.154673	0.899678
dev_weak_B_00010	heatshock_low_dCP_B_00888	FALSE	FALSE	0.309251	0.0848611	-0.425401	1	0.245103	0.687065
dev_weak_B_00010	heatshock_low_dCP_B_00892	FALSE	FALSE	0.309251	0.0848611	1.0816	7.44441e-07	1.55376	0.114178
dev_weak_B_00010	heatshock_low_dCP_B_00894	FALSE	FALSE	0.309251	0.0848611	-0.0365166	1	0.452566	0.430954
dev_weak_B_00010	heatshock_low_dCP_B_00895	FALSE	FALSE	0.309251	0.0848611	0.772201	2.00723e-05	0.820396	NA
dev_weak_B_00010	heatshock_low_dCP_B_00897	FALSE	FALSE	0.309251	0.0848611	-0.459773	1	0.256525	0.698639
dev_weak_B_00010	heatshock_low_dCP_B_00899	FALSE	FALSE	0.309251	0.0848611	0.131616	1	1.27433	0.00316155
dev_weak_B_00010	heatshock_low_dCP_B_00900	FALSE	FALSE	0.309251	0.0848611	0.799063	2.39209e-08	1.94545	0.00174618
dev_weak_B_00010	heatshock_low_dCP_C_00851	FALSE	FALSE	0.309251	0.0848611	-0.184476	1	-0.496985	0.595562
dev_weak_B_00010	heatshock_low_dCP_C_00852	FALSE	FALSE	0.309251	0.0848611	0.49518	0.00582972	-0.60094	0.727017
dev_weak_B_00010	heatshock_low_dCP_C_00856	FALSE	FALSE	0.309251	0.0848611	0.431485	0.00274003	-0.593159	0.583396
dev_weak_B_00010	heatshock_low_dCP_C_00857	FALSE	FALSE	0.309251	0.0848611	0.993174	7.69434e-07	1.85455	0.0488886
dev_weak_B_00010	heatshock_low_dCP_C_00858	FALSE	FALSE	0.309251	0.0848611	0.711473	1.46094e-08	0.600001	0.587673
dev_weak_B_00010	heatshock_low_dCP_C_00859	FALSE	FALSE	0.309251	0.0848611	0.712458	3.56235e-07	0.448979	0.635303
dev_weak_B_00010	heatshock_low_dCP_C_00860	FALSE	FALSE	0.309251	0.0848611	0.295	0.219669	0.706051	0.402554
dev_weak_B_00010	heatshock_low_dCP_C_00861	FALSE	FALSE	0.309251	0.0848611	0.65905	3.17586e-06	0.527386	0.635498
dev_weak_B_00010	heatshock_low_dCP_C_00867	FALSE	FALSE	0.309251	0.0848611	0.713911	6.24075e-06	1.62279	0.0278121
dev_weak_B_00010	heatshock_low_dCP_C_00868	FALSE	FALSE	0.309251	0.0848611	0.501569	0.000466031	-0.2854	0.79455
dev_weak_B_00010	heatshock_low_dCP_C_00869	FALSE	FALSE	0.309251	0.0848611	0.455673	0.00278402	0.828003	0.40945
dev_weak_B_00010	heatshock_low_dCP_C_00872	FALSE	FALSE	0.309251	0.0848611	0.427647	0.00508318	0.306506	0.751385
dev_weak_B_00010	heatshock_low_dCP_C_00874	FALSE	FALSE	0.309251	0.0848611	0.360468	0.0533752	1.2612	0.0159306
dev_weak_B_00010	heatshock_low_dCP_C_00875	FALSE	FALSE	0.309251	0.0848611	0.0344081	1	0.756313	0.230882
dev_weak_B_00010	heatshock_low_dCP_C_00877	FALSE	FALSE	0.309251	0.0848611	0.334373	0.0326616	1.0477	0.0436403
dev_weak_B_00010	heatshock_low_dCP_C_00879	FALSE	FALSE	0.309251	0.0848611	0.470326	0.00203734	0.791847	0.37569
dev_weak_B_00010	heatshock_low_dCP_C_00881	FALSE	FALSE	0.309251	0.0848611	0.209866	0.713243	0.873564	0.135966
dev_weak_B_00010	heatshock_low_dCP_C_00883	FALSE	FALSE	0.309251	0.0848611	0.513874	7.76343e-05	2.15223	3.39327e-07
dev_weak_B_00010	heatshock_low_dCP_C_00884	FALSE	FALSE	0.309251	0.0848611	0.176527	0.928532	0.0934068	0.912931
dev_weak_B_00010	heatshock_low_dCP_C_00889	FALSE	FALSE	0.309251	0.0848611	0.205027	0.760905	0.157129	0.851931
dev_weak_B_00010	heatshock_low_dCP_C_00890	FALSE	FALSE	0.309251	0.0848611	0.762538	5.36759e-06	0.431852	0.674502
dev_weak_B_00010	heatshock_low_dCP_C_00891	FALSE	FALSE	0.309251	0.0848611	1.34061	1.0299e-18	3.01967	7.84481e-10
dev_weak_B_00010	heatshock_low_dCP_C_00893	FALSE	FALSE	0.309251	0.0848611	0.616382	1.70261e-05	1.25823	0.132415
dev_weak_B_00010	heatshock_low_dCP_C_00896	FALSE	FALSE	0.309251	0.0848611	1.39332	4.8914e-19	1.81852	0.0403504
dev_weak_B_00010	heatshock_low_dCP_C_00898	FALSE	FALSE	0.309251	0.0848611	0.711988	7.31683e-10	1.64934	0.0258846
dev_weak_B_00010	hk_inactive_B_00601	FALSE	FALSE	0.309251	0.0848611	0.522472	0.000124843	1.50671	0.0243324
dev_weak_B_00010	hk_inactive_B_00602	FALSE	FALSE	0.309251	0.0848611	0.191137	0.759222	0.586904	0.466316
dev_weak_B_00010	hk_inactive_B_00605	FALSE	FALSE	0.309251	0.0848611	0.49365	0.000170083	0.987715	0.200624
dev_weak_B_00010	hk_inactive_B_00608	FALSE	FALSE	0.309251	0.0848611	0.0668565	1	0.533965	0.402278
dev_weak_B_00010	hk_inactive_B_00609	FALSE	FALSE	0.309251	0.0848611	0.77403	2.9216e-07	2.05763	0.0350148
dev_weak_B_00010	hk_inactive_B_00613	FALSE	FALSE	0.309251	0.0848611	0.713787	7.07715e-09	0.92185	0.212598
dev_weak_B_00010	hk_inactive_B_00615	FALSE	FALSE	0.309251	0.0848611	0.121575	1	0.464731	0.507414
dev_weak_B_00010	hk_inactive_B_00620	FALSE	FALSE	0.309251	0.0848611	-0.266388	1	-0.452134	0.501311
dev_weak_B_00010	hk_inactive_B_00623	FALSE	FALSE	0.309251	0.0848611	0.291749	0.183659	0.402549	0.64048
dev_weak_B_00010	hk_inactive_B_00625	FALSE	FALSE	0.309251	0.0848611	0.534389	0.000534181	0.517331	0.634056
dev_weak_B_00010	hk_inactive_C_00603	FALSE	FALSE	0.309251	0.0848611	-0.1226	1	0.0153668	0.983479
dev_weak_B_00010	hk_inactive_C_00604	FALSE	FALSE	0.309251	0.0848611	-0.42162	1	-0.0390404	0.956944
dev_weak_B_00010	hk_inactive_C_00606	FALSE	FALSE	0.309251	0.0848611	0.318488	0.110499	-0.0758138	0.9381
dev_weak_B_00010	hk_inactive_C_00607	FALSE	FALSE	0.309251	0.0848611	0.33633	0.0854733	1.2317	0.120609
dev_weak_B_00010	hk_inactive_C_00610	FALSE	FALSE	0.309251	0.0848611	-0.637303	1	-1.17049	0.122409
dev_weak_B_00010	hk_inactive_C_00611	FALSE	FALSE	0.309251	0.0848611	0.710539	5.02784e-07	0.653763	0.438775
dev_weak_B_00010	hk_inactive_C_00612	FALSE	FALSE	0.309251	0.0848611	0.624828	2.38662e-05	-0.302004	0.797428
dev_weak_B_00010	hk_inactive_C_00614	FALSE	FALSE	0.309251	0.0848611	0.0176073	1	0.847508	0.151873
dev_weak_B_00010	hk_inactive_C_00616	FALSE	FALSE	0.309251	0.0848611	0.605948	1.81757e-05	0.824483	0.349505
dev_weak_B_00010	hk_inactive_C_00617	FALSE	FALSE	0.309251	0.0848611	0.0966757	1	-1.24762	0.244649
dev_weak_B_00010	hk_inactive_C_00618	FALSE	FALSE	0.309251	0.0848611	0.604078	2.67372e-05	0.559313	0.644129
dev_weak_B_00010	hk_inactive_C_00619	FALSE	FALSE	0.309251	0.0848611	0.584411	6.66191e-05	0.876747	0.319817
dev_weak_B_00010	hk_inactive_C_00621	FALSE	FALSE	0.309251	0.0848611	0.555651	0.00175758	0.622752	0.645566
dev_weak_B_00010	hk_inactive_C_00622	FALSE	FALSE	0.309251	0.0848611	0.654525	2.78992e-05	1.83927	0.0100566
dev_weak_B_00010	hk_inactive_C_00624	FALSE	FALSE	0.309251	0.0848611	0.671119	0.000134535	-0.213182	0.889124
dev_weak_B_00010	hk_medium_B_00656	FALSE	FALSE	0.309251	0.0848611	0.738227	6.21389e-07	0.430602	0.662823
dev_weak_B_00010	hk_medium_B_00658	FALSE	FALSE	0.309251	0.0848611	0.483275	0.000226596	0.945	0.0872964
dev_weak_B_00010	hk_medium_B_00661	FALSE	FALSE	0.309251	0.0848611	0.0245187	1	0.576858	0.350508
dev_weak_B_00010	hk_medium_B_00664	FALSE	FALSE	0.309251	0.0848611	0.566117	3.61786e-05	-0.744717	0.58666
dev_weak_B_00010	hk_medium_B_00665	FALSE	FALSE	0.309251	0.0848611	0.417753	0.0063438	0.975329	0.0639835
dev_weak_B_00010	hk_medium_B_00666	FALSE	FALSE	0.309251	0.0848611	0.631941	4.66012e-07	1.18111	0.0486629
dev_weak_B_00010	hk_medium_B_00667	FALSE	FALSE	0.309251	0.0848611	0.467606	0.0001484	1.37282	0.00556065
dev_weak_B_00010	hk_medium_B_00669	FALSE	FALSE	0.309251	0.0848611	0.0297316	1	0.34804	0.593651
dev_weak_B_00010	hk_medium_B_00674	FALSE	FALSE	0.309251	0.0848611	0.486402	0.00154829	-0.726155	0.541354
dev_weak_B_00010	hk_medium_C_00651	FALSE	FALSE	0.309251	0.0848611	0.496443	0.000306039	0.0335675	0.974805
dev_weak_B_00010	hk_medium_C_00652	FALSE	FALSE	0.309251	0.0848611	0.525471	6.6448e-05	1.39019	0.0727732
dev_weak_B_00010	hk_medium_C_00653	FALSE	FALSE	0.309251	0.0848611	0.0250408	1	1.20688	0.0135994
dev_weak_B_00010	hk_medium_C_00654	FALSE	FALSE	0.309251	0.0848611	0.590273	1.68327e-05	0.960968	0.302475
dev_weak_B_00010	hk_medium_C_00655	FALSE	FALSE	0.309251	0.0848611	-0.0419756	1	0.053918	0.947252
dev_weak_B_00010	hk_medium_C_00657	FALSE	FALSE	0.309251	0.0848611	0.787982	1.53579e-07	0.457347	0.735278
dev_weak_B_00010	hk_medium_C_00659	FALSE	FALSE	0.309251	0.0848611	0.322821	0.139581	1.17088	0.0188772
dev_weak_B_00010	hk_medium_C_00660	FALSE	FALSE	0.309251	0.0848611	0.314088	0.168146	-0.430262	0.678467
dev_weak_B_00010	hk_medium_C_00662	FALSE	FALSE	0.309251	0.0848611	0.625518	1.68662e-06	0.884242	0.315609
dev_weak_B_00010	hk_medium_C_00663	FALSE	FALSE	0.309251	0.0848611	0.649044	8.12199e-09	1.32988	0.0249522
dev_weak_B_00010	hk_medium_C_00668	FALSE	FALSE	0.309251	0.0848611	0.561789	2.3724e-05	0.58497	0.488317
dev_weak_B_00010	hk_medium_C_00671	FALSE	FALSE	0.309251	0.0848611	-0.615672	1	-0.329571	0.576389
dev_weak_B_00010	hk_medium_C_00673	FALSE	FALSE	0.309251	0.0848611	0.703107	2.44606e-07	0.41757	0.707409
dev_weak_B_00010	hk_medium_C_00675	FALSE	FALSE	0.309251	0.0848611	1.08678	7.98227e-11	1.3581	0.103688
dev_weak_B_00010	hk_strong_B_00677	FALSE	FALSE	0.309251	0.0848611	0.516388	0.000389123	0.717899	0.372741
dev_weak_B_00010	hk_strong_B_00678	FALSE	FALSE	0.309251	0.0848611	0.465446	0.00325926	1.00964	0.137355
dev_weak_B_00010	hk_strong_B_00680	FALSE	FALSE	0.309251	0.0848611	0.601162	7.22505e-07	-0.259829	0.778941
dev_weak_B_00010	hk_strong_B_00683	FALSE	FALSE	0.309251	0.0848611	0.177825	0.884898	1.34883	0.00052355
dev_weak_B_00010	hk_strong_B_00685	FALSE	FALSE	0.309251	0.0848611	0.106521	1	-0.36494	0.693964
dev_weak_B_00010	hk_strong_B_00687	FALSE	FALSE	0.309251	0.0848611	-0.106998	1	1.34738	7.21521e-05
dev_weak_B_00010	hk_strong_B_00694	FALSE	FALSE	0.309251	0.0848611	1.19541	4.65815e-16	1.12616	0.187282
dev_weak_B_00010	hk_strong_B_00695	FALSE	FALSE	0.309251	0.0848611	0.427253	0.00286447	-0.150721	0.874106
dev_weak_B_00010	hk_strong_B_00696	FALSE	FALSE	0.309251	0.0848611	0.530846	0.000425609	0.605618	0.456589
dev_weak_B_00010	hk_strong_B_00698	FALSE	FALSE	0.309251	0.0848611	0.625806	1.02118e-05	1.40666	0.0235447
dev_weak_B_00010	hk_strong_C_00676	FALSE	FALSE	0.309251	0.0848611	0.313268	0.116226	0.881389	0.0624683
dev_weak_B_00010	hk_strong_C_00679	FALSE	FALSE	0.309251	0.0848611	0.529687	8.29634e-05	1.25512	0.00598736
dev_weak_B_00010	hk_strong_C_00681	FALSE	FALSE	0.309251	0.0848611	0.33037	0.0610541	-0.00538312	0.995937
dev_weak_B_00010	hk_strong_C_00682	FALSE	FALSE	0.309251	0.0848611	0.790999	1.51663e-10	1.31021	0.0151925
dev_weak_B_00010	hk_strong_C_00684	FALSE	FALSE	0.309251	0.0848611	0.067802	1	0.476341	0.399332
dev_weak_B_00010	hk_strong_C_00686	FALSE	FALSE	0.309251	0.0848611	0.409448	0.0113104	0.794671	0.205489
dev_weak_B_00010	hk_strong_C_00688	FALSE	FALSE	0.309251	0.0848611	0.554878	7.81625e-06	0.935929	0.11458
dev_weak_B_00010	hk_strong_C_00689	FALSE	FALSE	0.309251	0.0848611	0.407096	0.0286729	1.29367	0.012097
dev_weak_B_00010	hk_strong_C_00690	FALSE	FALSE	0.309251	0.0848611	0.568946	6.60173e-06	1.97135	8.04343e-06
dev_weak_B_00010	hk_strong_C_00691	FALSE	FALSE	0.309251	0.0848611	1.06921	2.26385e-20	1.29848	0.078847
dev_weak_B_00010	hk_strong_C_00692	FALSE	FALSE	0.309251	0.0848611	1.02417	2.69703e-09	1.79561	0.0264703
dev_weak_B_00010	hk_strong_C_00693	FALSE	FALSE	0.309251	0.0848611	0.957445	9.73725e-19	1.39437	0.004059
dev_weak_B_00010	hk_strong_C_00697	FALSE	FALSE	0.309251	0.0848611	0.736739	5.74921e-09	1.23953	0.199501
dev_weak_B_00010	hk_strong_C_00699	FALSE	FALSE	0.309251	0.0848611	-0.30725	1	0.198294	0.749975
dev_weak_B_00010	hk_strong_C_00700	FALSE	FALSE	0.309251	0.0848611	0.783674	2.67728e-11	0.805922	0.255995
dev_weak_B_00010	hk_weak_B_00626	FALSE	FALSE	0.309251	0.0848611	0.430766	0.00477232	0.589325	0.447168
dev_weak_B_00010	hk_weak_B_00629	FALSE	FALSE	0.309251	0.0848611	0.135407	1	0.871916	0.162774
dev_weak_B_00010	hk_weak_B_00630	FALSE	FALSE	0.309251	0.0848611	0.791331	1.22868e-11	1.60563	0.00106073
dev_weak_B_00010	hk_weak_B_00631	FALSE	FALSE	0.309251	0.0848611	0.265864	0.272968	0.976415	0.0280643
dev_weak_B_00010	hk_weak_B_00635	FALSE	FALSE	0.309251	0.0848611	0.918066	1.86173e-14	1.33913	0.0380206
dev_weak_B_00010	hk_weak_B_00638	FALSE	FALSE	0.309251	0.0848611	0.162813	0.95192	1.14268	0.0210799
dev_weak_B_00010	hk_weak_B_00639	FALSE	FALSE	0.309251	0.0848611	0.458616	0.000574034	1.44394	0.00465768
dev_weak_B_00010	hk_weak_B_00643	FALSE	FALSE	0.309251	0.0848611	0.763175	7.25951e-11	1.17614	0.0347058
dev_weak_B_00010	hk_weak_B_00645	FALSE	FALSE	0.309251	0.0848611	0.515429	6.9746e-05	1.4218	0.023243
dev_weak_B_00010	hk_weak_B_00648	FALSE	FALSE	0.309251	0.0848611	0.218102	0.537082	-0.251164	0.814488
dev_weak_B_00010	hk_weak_C_00627	FALSE	FALSE	0.309251	0.0848611	1.1068	3.26458e-14	2.07056	0.00912125
dev_weak_B_00010	hk_weak_C_00628	FALSE	FALSE	0.309251	0.0848611	0.607137	6.21389e-07	-0.791629	0.559051
dev_weak_B_00010	hk_weak_C_00632	FALSE	FALSE	0.309251	0.0848611	1.03013	5.05303e-09	2.48038	0.00419912
dev_weak_B_00010	hk_weak_C_00633	FALSE	FALSE	0.309251	0.0848611	1.09265	7.27634e-09	1.46395	0.119194
dev_weak_B_00010	hk_weak_C_00634	FALSE	FALSE	0.309251	0.0848611	0.485101	0.000377611	0.767875	0.306334
dev_weak_B_00010	hk_weak_C_00636	FALSE	FALSE	0.309251	0.0848611	0.228691	0.438473	0.111324	0.904329
dev_weak_B_00010	hk_weak_C_00637	FALSE	FALSE	0.309251	0.0848611	0.56021	3.23701e-05	0.709768	0.481093
dev_weak_B_00010	hk_weak_C_00640	FALSE	FALSE	0.309251	0.0848611	0.755867	1.08302e-08	1.28022	0.144874
dev_weak_B_00010	hk_weak_C_00641	FALSE	FALSE	0.309251	0.0848611	-0.0052023	1	0.890288	0.136218
dev_weak_B_00010	hk_weak_C_00642	FALSE	FALSE	0.309251	0.0848611	0.311699	0.180473	0.000194377	0.999828
dev_weak_B_00010	hk_weak_C_00644	FALSE	FALSE	0.309251	0.0848611	0.645888	7.19539e-05	-0.0052304	0.997539
dev_weak_B_00010	hk_weak_C_00646	FALSE	FALSE	0.309251	0.0848611	0.3603	0.0272547	0.0467005	0.960069
dev_weak_B_00010	hk_weak_C_00647	FALSE	FALSE	0.309251	0.0848611	0.386562	0.0112672	0.492807	0.510415
dev_weak_B_00010	hk_weak_C_00649	FALSE	FALSE	0.309251	0.0848611	0.186577	0.799595	1.15314	0.0194124
dev_weak_B_00010	hk_weak_C_00650	FALSE	FALSE	0.309251	0.0848611	0.508126	0.0197604	0.700443	0.60269
dev_weak_B_00020	OSC_OSC_specific_B_00901	FALSE	FALSE	-0.268607	1	0.24229	0.516643	0.513237	0.476618
dev_weak_B_00020	OSC_OSC_specific_B_00903	FALSE	FALSE	-0.268607	1	0.613184	2.44698e-05	0.212226	0.893092
dev_weak_B_00020	OSC_OSC_specific_B_00904	FALSE	FALSE	-0.268607	1	-0.463759	1	-0.387357	0.475871
dev_weak_B_00020	OSC_OSC_specific_B_00906	FALSE	FALSE	-0.268607	1	0.522716	0.00177693	-1.15064	0.458842
dev_weak_B_00020	OSC_OSC_specific_B_00911	FALSE	FALSE	-0.268607	1	0.726968	4.59947e-12	0.45496	0.552699
dev_weak_B_00020	OSC_OSC_specific_B_00912	FALSE	FALSE	-0.268607	1	0.642814	1.93478e-09	0.853615	0.158723
dev_weak_B_00020	OSC_OSC_specific_B_00916	FALSE	FALSE	-0.268607	1	0.48542	0.00136991	-0.458406	0.749566
dev_weak_B_00020	OSC_OSC_specific_B_00920	FALSE	FALSE	-0.268607	1	0.102478	1	-0.884193	0.353182
dev_weak_B_00020	OSC_OSC_specific_B_00921	FALSE	FALSE	-0.268607	1	-0.291422	1	0.0598544	0.934022
dev_weak_B_00020	OSC_OSC_specific_B_00922	FALSE	FALSE	-0.268607	1	0.624622	0.000968554	0.655971	0.626574
dev_weak_B_00020	OSC_OSC_specific_B_00923	FALSE	FALSE	-0.268607	1	0.899075	1.07746e-08	1.14914	0.283279
dev_weak_B_00020	OSC_OSC_specific_B_00924	FALSE	FALSE	-0.268607	1	0.886342	9.70713e-16	1.95585	1.60857e-09
dev_weak_B_00020	OSC_OSC_specific_B_00926	FALSE	FALSE	-0.268607	1	0.697399	3.39365e-06	1.58104	0.0915246
dev_weak_B_00020	OSC_OSC_specific_B_00927	FALSE	FALSE	-0.268607	1	0.493087	0.0013185	0.117347	0.931603
dev_weak_B_00020	OSC_OSC_specific_B_00933	FALSE	FALSE	-0.268607	1	0.721198	1.80743e-08	0.123163	0.91268
dev_weak_B_00020	OSC_OSC_specific_B_00936	FALSE	FALSE	-0.268607	1	0.257321	0.461649	0.185395	0.853917
dev_weak_B_00020	OSC_OSC_specific_B_00937	FALSE	FALSE	-0.268607	1	-0.0875892	1	-0.177381	0.83418
dev_weak_B_00020	OSC_OSC_specific_B_00939	FALSE	FALSE	-0.268607	1	0.005274	1	-0.55724	0.47463
dev_weak_B_00020	OSC_OSC_specific_B_00941	FALSE	FALSE	-0.268607	1	0.861802	2.4946e-15	1.29494	0.00822787
dev_weak_B_00020	OSC_OSC_specific_B_00943	FALSE	FALSE	-0.268607	1	0.0992751	1	-0.168835	0.849741
dev_weak_B_00020	OSC_OSC_specific_B_00944	FALSE	FALSE	-0.268607	1	0.809705	1.97882e-07	1.08177	0.418414
dev_weak_B_00020	OSC_OSC_specific_B_00946	FALSE	FALSE	-0.268607	1	0.858263	1.15416e-09	0.637521	0.501882
dev_weak_B_00020	OSC_OSC_specific_B_00947	FALSE	FALSE	-0.268607	1	-0.46038	1	-0.937616	0.146816
dev_weak_B_00020	OSC_OSC_specific_B_00948	FALSE	FALSE	-0.268607	1	-0.0271378	1	-1.14501	0.243024
dev_weak_B_00020	OSC_OSC_specific_B_00950	FALSE	FALSE	-0.268607	1	0.561242	6.55693e-05	0.342414	0.779104
dev_weak_B_00020	OSC_OSC_specific_C_00902	FALSE	FALSE	-0.268607	1	0.00624729	1	1.34734	0.00828843
dev_weak_B_00020	OSC_OSC_specific_C_00905	FALSE	FALSE	-0.268607	1	0.966861	1.18479e-14	0.651833	0.550771
dev_weak_B_00020	OSC_OSC_specific_C_00907	FALSE	FALSE	-0.268607	1	-0.420472	1	-0.815199	0.322809
dev_weak_B_00020	OSC_OSC_specific_C_00908	FALSE	FALSE	-0.268607	1	-0.256485	1	0.359028	0.627651
dev_weak_B_00020	OSC_OSC_specific_C_00909	FALSE	FALSE	-0.268607	1	0.232784	0.515497	0.146457	0.890412
dev_weak_B_00020	OSC_OSC_specific_C_00910	FALSE	FALSE	-0.268607	1	0.0684212	1	-1.09056	0.389295
dev_weak_B_00020	OSC_OSC_specific_C_00913	FALSE	FALSE	-0.268607	1	0.180187	0.906978	1.29729	0.0291417
dev_weak_B_00020	OSC_OSC_specific_C_00914	FALSE	FALSE	-0.268607	1	0.627361	0.000313908	1.2313	0.189653
dev_weak_B_00020	OSC_OSC_specific_C_00915	FALSE	FALSE	-0.268607	1	1.00838	6.09138e-08	-0.264157	0.859832
dev_weak_B_00020	OSC_OSC_specific_C_00917	FALSE	FALSE	-0.268607	1	0.483708	0.000793204	0.682937	0.570175
dev_weak_B_00020	OSC_OSC_specific_C_00918	FALSE	FALSE	-0.268607	1	0.0572817	1	-1.369	0.140117
dev_weak_B_00020	OSC_OSC_specific_C_00919	FALSE	FALSE	-0.268607	1	0.413889	0.0120839	0.179152	0.847224
dev_weak_B_00020	OSC_OSC_specific_C_00925	FALSE	FALSE	-0.268607	1	0.28598	0.260193	0.446159	0.553122
dev_weak_B_00020	OSC_OSC_specific_C_00928	FALSE	FALSE	-0.268607	1	0.0320889	1	-0.387507	0.631842
dev_weak_B_00020	OSC_OSC_specific_C_00929	FALSE	FALSE	-0.268607	1	0.468052	0.00221456	0.108234	0.917421
dev_weak_B_00020	OSC_OSC_specific_C_00930	FALSE	FALSE	-0.268607	1	0.639708	8.11307e-05	0.870488	0.465862
dev_weak_B_00020	OSC_OSC_specific_C_00931	FALSE	FALSE	-0.268607	1	0.821686	6.11913e-08	0.213772	0.892315
dev_weak_B_00020	OSC_OSC_specific_C_00932	FALSE	FALSE	-0.268607	1	-0.0221637	1	-0.973729	0.382519
dev_weak_B_00020	OSC_OSC_specific_C_00934	FALSE	FALSE	-0.268607	1	0.695954	2.32048e-08	0.310364	0.781822
dev_weak_B_00020	OSC_OSC_specific_C_00935	FALSE	FALSE	-0.268607	1	-0.675222	1	0.441757	0.441254
dev_weak_B_00020	OSC_OSC_specific_C_00938	FALSE	FALSE	-0.268607	1	0.89128	7.75647e-12	2.37675	0.000229515
dev_weak_B_00020	OSC_OSC_specific_C_00940	FALSE	FALSE	-0.268607	1	-0.557952	1	-1.61424	0.0324625
dev_weak_B_00020	OSC_OSC_specific_C_00942	FALSE	FALSE	-0.268607	1	1.21455	1.79581e-16	0.912142	0.284083
dev_weak_B_00020	OSC_OSC_specific_C_00945	FALSE	FALSE	-0.268607	1	-0.426215	1	-0.498975	0.521088
dev_weak_B_00020	OSC_OSC_specific_C_00949	FALSE	FALSE	-0.268607	1	0.36973	0.0438893	0.474481	0.579541
dev_weak_B_00020	control_Ecoli_B_00976	FALSE	TRUE	-0.268607	1	0.319968	0.0977117	0.357282	0.679864
dev_weak_B_00020	control_Ecoli_B_00980	FALSE	TRUE	-0.268607	1	0.64807	2.45244e-06	0.295445	0.812799
dev_weak_B_00020	control_Ecoli_B_00983	FALSE	FALSE	-0.268607	1	0.859514	2.73762e-05	1.33311	0.264705
dev_weak_B_00020	control_Ecoli_B_00986	FALSE	TRUE	-0.268607	1	0.722893	1.88982e-07	-0.600913	0.672754
dev_weak_B_00020	control_Ecoli_B_00991	FALSE	FALSE	-0.268607	1	-0.342092	1	-0.162138	0.803311
dev_weak_B_00020	control_Ecoli_B_00992	FALSE	TRUE	-0.268607	1	0.168545	0.850137	0.286478	0.75645
dev_weak_B_00020	control_Ecoli_B_00994	FALSE	TRUE	-0.268607	1	0.401347	0.010894	-1.34997	0.368518
dev_weak_B_00020	control_Ecoli_B_00995	FALSE	TRUE	-0.268607	1	0.0512297	1	-0.225065	0.799851
dev_weak_B_00020	control_Ecoli_B_00999	FALSE	TRUE	-0.268607	1	0.369073	0.0386462	-0.868382	0.450923
dev_weak_B_00020	control_Ecoli_B_01000	FALSE	FALSE	-0.268607	1	-0.425996	1	-0.542297	0.463483
dev_weak_B_00020	control_Ecoli_C_00977	FALSE	TRUE	-0.268607	1	0.405119	0.00625616	-0.0445215	0.96843
dev_weak_B_00020	control_Ecoli_C_00978	FALSE	FALSE	-0.268607	1	-0.62536	1	-1.03411	0.0793411
dev_weak_B_00020	control_Ecoli_C_00979	FALSE	TRUE	-0.268607	1	0.0495316	1	0.861771	0.121594
dev_weak_B_00020	control_Ecoli_C_00981	FALSE	TRUE	-0.268607	1	0.765063	0.000158551	1.0869	0.32162
dev_weak_B_00020	control_Ecoli_C_00982	FALSE	FALSE	-0.268607	1	0.785032	4.20414e-09	1.44184	0.0851716
dev_weak_B_00020	control_Ecoli_C_00984	FALSE	TRUE	-0.268607	1	-0.0965847	1	-0.449201	0.58944
dev_weak_B_00020	control_Ecoli_C_00985	FALSE	TRUE	-0.268607	1	0.617656	7.65121e-06	1.06913	0.322266
dev_weak_B_00020	control_Ecoli_C_00987	FALSE	FALSE	-0.268607	1	1.20883	4.66046e-30	0.726184	0.307061
dev_weak_B_00020	control_Ecoli_C_00988	FALSE	TRUE	-0.268607	1	0.121425	1	-0.785571	0.419588
dev_weak_B_00020	control_Ecoli_C_00989	FALSE	TRUE	-0.268607	1	0.311596	0.145754	0.521132	0.542548
dev_weak_B_00020	control_Ecoli_C_00990	FALSE	TRUE	-0.268607	1	0.513545	6.66442e-05	-1.44789	0.327759
dev_weak_B_00020	control_Ecoli_C_00993	FALSE	TRUE	-0.268607	1	-0.180648	1	-0.977924	0.248117
dev_weak_B_00020	control_Ecoli_C_00996	FALSE	TRUE	-0.268607	1	-0.0480902	1	-0.110708	0.885891
dev_weak_B_00020	control_Ecoli_C_00997	FALSE	TRUE	-0.268607	1	-0.198718	1	-1.20584	0.206056
dev_weak_B_00020	control_Ecoli_C_00998	FALSE	TRUE	-0.268607	1	-0.191022	1	0.0574785	0.946613
dev_weak_B_00020	control_exon_B_00952	FALSE	TRUE	-0.268607	1	0.348456	0.0496418	0.140887	0.888353
dev_weak_B_00020	control_exon_B_00955	FALSE	TRUE	-0.268607	1	-0.142603	1	-1.62151	0.260364
dev_weak_B_00020	control_exon_B_00956	FALSE	TRUE	-0.268607	1	0.104365	1	-1.26744	0.303173
dev_weak_B_00020	control_exon_B_00960	FALSE	TRUE	-0.268607	1	-0.0509191	1	-1.18933	0.174531
dev_weak_B_00020	control_exon_B_00964	FALSE	TRUE	-0.268607	1	-0.00977735	1	-1.16562	0.224907
dev_weak_B_00020	control_exon_B_00966	FALSE	TRUE	-0.268607	1	0.531457	6.42922e-05	-0.387011	0.739452
dev_weak_B_00020	control_exon_B_00967	FALSE	TRUE	-0.268607	1	0.547822	0.000155223	-0.40565	0.780326
dev_weak_B_00020	control_exon_B_00971	FALSE	FALSE	-0.268607	1	0.713247	4.21918e-08	1.06127	0.161922
dev_weak_B_00020	control_exon_B_00974	FALSE	TRUE	-0.268607	1	0.351194	0.036116	-0.156367	0.890097
dev_weak_B_00020	control_exon_C_00951	FALSE	TRUE	-0.268607	1	0.645078	6.91508e-06	0.763476	0.569761
dev_weak_B_00020	control_exon_C_00953	FALSE	FALSE	-0.268607	1	-0.332905	1	-2.29555	0.0817632
dev_weak_B_00020	control_exon_C_00954	FALSE	TRUE	-0.268607	1	-0.0257438	1	-0.0024378	0.998565
dev_weak_B_00020	control_exon_C_00958	FALSE	TRUE	-0.268607	1	0.632417	4.3203e-06	-0.454344	0.753252
dev_weak_B_00020	control_exon_C_00959	FALSE	TRUE	-0.268607	1	0.0204195	1	-0.80585	0.357809
dev_weak_B_00020	control_exon_C_00961	FALSE	TRUE	-0.268607	1	-0.255731	1	-1.30568	0.164001
dev_weak_B_00020	control_exon_C_00962	FALSE	TRUE	-0.268607	1	0.271655	0.296947	0.0745944	0.932979
dev_weak_B_00020	control_exon_C_00963	FALSE	TRUE	-0.268607	1	-0.242013	1	-0.552885	0.552804
dev_weak_B_00020	control_exon_C_00968	FALSE	TRUE	-0.268607	1	0.725977	5.06448e-08	1.84205	0.0411245
dev_weak_B_00020	control_exon_C_00969	FALSE	TRUE	-0.268607	1	0.619618	5.30534e-07	1.2506	0.0239179
dev_weak_B_00020	control_exon_C_00970	FALSE	FALSE	-0.268607	1	-0.958556	1	-1.2046	0.0355033
dev_weak_B_00020	control_exon_C_00972	FALSE	TRUE	-0.268607	1	-0.14661	1	-1.07145	0.272795
dev_weak_B_00020	control_exon_C_00973	FALSE	TRUE	-0.268607	1	-0.119245	1	-2.2397	0.0915213
dev_weak_B_00020	control_exon_C_00975	FALSE	TRUE	-0.268607	1	0.603682	4.01242e-06	-0.41418	0.741227
dev_weak_B_00020	control_flat_genomic_region_A_00702	FALSE	TRUE	-0.268607	1	-0.0598762	1	-0.254701	0.749834
dev_weak_B_00020	control_flat_genomic_region_A_00707	FALSE	TRUE	-0.268607	1	0.67103	6.41902e-09	0.0495113	0.962781
dev_weak_B_00020	control_flat_genomic_region_A_00716	FALSE	TRUE	-0.268607	1	0.439759	0.00500871	-0.434772	0.708304
dev_weak_B_00020	control_flat_genomic_region_A_00720	FALSE	TRUE	-0.268607	1	0.216277	0.57736	-0.299409	0.759157
dev_weak_B_00020	control_flat_genomic_region_A_00724	FALSE	FALSE	-0.268607	1	0.780379	7.08147e-09	0.374826	0.737579
dev_weak_B_00020	control_flat_genomic_region_A_00744	FALSE	TRUE	-0.268607	1	0.0386922	1	0.378958	0.438681
dev_weak_B_00020	control_flat_genomic_region_A_00748	FALSE	FALSE	-0.268607	1	-0.285413	1	-1.0969	0.22987
dev_weak_B_00020	control_flat_genomic_region_A_00749	FALSE	FALSE	-0.268607	1	1.00945	2.81177e-12	0.322805	0.811285
dev_weak_B_00020	control_flat_genomic_region_A_00750	FALSE	FALSE	-0.268607	1	1.37857	1.49981e-07	2.21684	0.0699954
dev_weak_B_00020	control_flat_genomic_region_A_00751	FALSE	TRUE	-0.268607	1	0.582832	3.05154e-05	0.591876	0.534362
dev_weak_B_00020	control_flat_genomic_region_A_00753	FALSE	TRUE	-0.268607	1	0.0236522	1	0.826975	0.179077
dev_weak_B_00020	control_flat_genomic_region_A_00756	FALSE	TRUE	-0.268607	1	0.232113	0.410151	0.378138	0.59488
dev_weak_B_00020	control_flat_genomic_region_A_00760	FALSE	FALSE	-0.268607	1	0.842258	4.69923e-08	0.789511	0.510214
dev_weak_B_00020	control_flat_genomic_region_A_00765	FALSE	TRUE	-0.268607	1	0.598675	9.23405e-06	-1.03507	0.422278
dev_weak_B_00020	control_flat_genomic_region_A_00771	FALSE	TRUE	-0.268607	1	0.737239	1.71921e-08	-0.416417	0.740108
dev_weak_B_00020	control_flat_genomic_region_A_00783	FALSE	FALSE	-0.268607	1	0.909965	8.59711e-15	2.78557	8.37224e-08
dev_weak_B_00020	control_flat_genomic_region_A_00791	FALSE	FALSE	-0.268607	1	-0.975073	1	-0.889676	0.134129
dev_weak_B_00020	control_flat_genomic_region_A_00796	FALSE	FALSE	-0.268607	1	0.856401	7.65121e-06	-0.0224713	NA
dev_weak_B_00020	control_flat_genomic_region_A_00798	FALSE	FALSE	-0.268607	1	-0.775829	1	-1.20158	0.037415
dev_weak_B_00020	control_flat_genomic_region_A_00799	FALSE	FALSE	-0.268607	1	1.23416	5.84526e-19	1.78832	0.0139002
dev_weak_B_00020	control_flat_genomic_region_B_00701	FALSE	FALSE	-0.268607	1	-0.36473	1	0.712142	0.131494
dev_weak_B_00020	control_flat_genomic_region_B_00703	FALSE	FALSE	-0.268607	1	-0.929347	1	-2.5195	0.00503525
dev_weak_B_00020	control_flat_genomic_region_B_00708	FALSE	TRUE	-0.268607	1	-0.145152	1	-1.18568	0.215465
dev_weak_B_00020	control_flat_genomic_region_B_00711	FALSE	TRUE	-0.268607	1	-0.0171125	1	-0.689486	0.404995
dev_weak_B_00020	control_flat_genomic_region_B_00713	FALSE	TRUE	-0.268607	1	0.427646	0.0041735	0.104319	0.911241
dev_weak_B_00020	control_flat_genomic_region_B_00715	FALSE	TRUE	-0.268607	1	0.179698	0.821534	-1.65187	0.249872
dev_weak_B_00020	control_flat_genomic_region_B_00718	FALSE	TRUE	-0.268607	1	0.662199	6.71186e-06	2.11988	0.00475206
dev_weak_B_00020	control_flat_genomic_region_B_00722	FALSE	TRUE	-0.268607	1	-0.2289	1	0.0451904	0.950935
dev_weak_B_00020	control_flat_genomic_region_B_00727	FALSE	TRUE	-0.268607	1	0.0819182	1	-1.6774	0.240684
dev_weak_B_00020	control_flat_genomic_region_B_00730	FALSE	FALSE	-0.268607	1	1.37636	5.30183e-32	1.90702	0.000575589
dev_weak_B_00020	control_flat_genomic_region_B_00733	FALSE	TRUE	-0.268607	1	-0.170399	1	-1.16977	0.183073
dev_weak_B_00020	control_flat_genomic_region_B_00736	FALSE	FALSE	-0.268607	1	-0.508604	1	-1.35721	0.0648788
dev_weak_B_00020	control_flat_genomic_region_B_00737	FALSE	TRUE	-0.268607	1	0.617926	7.6701e-06	-0.303086	0.817348
dev_weak_B_00020	control_flat_genomic_region_B_00740	FALSE	TRUE	-0.268607	1	0.648669	2.46886e-07	0.726316	0.438535
dev_weak_B_00020	control_flat_genomic_region_B_00746	FALSE	TRUE	-0.268607	1	0.616797	7.22123e-07	0.14501	0.878901
dev_weak_B_00020	control_flat_genomic_region_B_00747	FALSE	TRUE	-0.268607	1	0.65098	1.68662e-06	0.85317	0.283896
dev_weak_B_00020	control_flat_genomic_region_B_00752	FALSE	TRUE	-0.268607	1	-0.219502	1	0.254192	0.724443
dev_weak_B_00020	control_flat_genomic_region_B_00764	FALSE	FALSE	-0.268607	1	-0.675869	1	-0.749532	0.307622
dev_weak_B_00020	control_flat_genomic_region_B_00768	FALSE	TRUE	-0.268607	1	0.0787779	1	-0.984401	0.383007
dev_weak_B_00020	control_flat_genomic_region_B_00773	FALSE	TRUE	-0.268607	1	-0.252607	1	-0.810296	0.269735
dev_weak_B_00020	control_flat_genomic_region_B_00774	FALSE	TRUE	-0.268607	1	0.577056	1.71825e-06	1.24411	0.0590698
dev_weak_B_00020	control_flat_genomic_region_B_00776	FALSE	TRUE	-0.268607	1	0.234855	0.501472	-0.489715	0.667578
dev_weak_B_00020	control_flat_genomic_region_B_00781	FALSE	TRUE	-0.268607	1	0.428544	0.00260567	-0.494836	0.62634
dev_weak_B_00020	control_flat_genomic_region_B_00785	FALSE	TRUE	-0.268607	1	0.474794	0.000574034	-0.396293	0.725982
dev_weak_B_00020	control_flat_genomic_region_B_00786	FALSE	TRUE	-0.268607	1	0.462332	0.00132769	-2.03981	0.133812
dev_weak_B_00020	control_flat_genomic_region_B_00789	FALSE	TRUE	-0.268607	1	0.296054	0.146712	1.30084	0.0653058
dev_weak_B_00020	control_flat_genomic_region_B_00790	FALSE	TRUE	-0.268607	1	0.353669	0.0746556	0.357118	0.748772
dev_weak_B_00020	control_flat_genomic_region_B_00792	FALSE	TRUE	-0.268607	1	0.615752	0.000159789	0.422103	0.72806
dev_weak_B_00020	control_flat_genomic_region_B_00793	FALSE	TRUE	-0.268607	1	0.144264	1	0.846788	0.161288
dev_weak_B_00020	control_flat_genomic_region_B_00794	FALSE	TRUE	-0.268607	1	0.374897	0.0354846	-1.06237	0.500847
dev_weak_B_00020	control_flat_genomic_region_B_00795	FALSE	TRUE	-0.268607	1	0.236783	0.44332	0.359989	0.693442
dev_weak_B_00020	control_flat_genomic_region_B_00797	FALSE	TRUE	-0.268607	1	0.733596	0.000143967	1.34714	0.262582
dev_weak_B_00020	control_flat_genomic_region_C_00704	FALSE	TRUE	-0.268607	1	0.226081	0.569615	0.233537	0.830875
dev_weak_B_00020	control_flat_genomic_region_C_00705	FALSE	FALSE	-0.268607	1	0.805037	2.21765e-10	0.532164	0.601725
dev_weak_B_00020	control_flat_genomic_region_C_00706	FALSE	TRUE	-0.268607	1	-0.0366115	1	-1.90543	0.0891809
dev_weak_B_00020	control_flat_genomic_region_C_00709	FALSE	FALSE	-0.268607	1	-0.33393	1	-0.804699	0.244134
dev_weak_B_00020	control_flat_genomic_region_C_00710	FALSE	FALSE	-0.268607	1	-0.779139	1	-0.276005	0.663572
dev_weak_B_00020	control_flat_genomic_region_C_00712	FALSE	TRUE	-0.268607	1	0.623902	3.15573e-07	0.636659	0.50259
dev_weak_B_00020	control_flat_genomic_region_C_00714	FALSE	FALSE	-0.268607	1	-0.644848	1	-0.32842	0.690244
dev_weak_B_00020	control_flat_genomic_region_C_00717	FALSE	TRUE	-0.268607	1	-0.236483	1	0.0882605	0.898991
dev_weak_B_00020	control_flat_genomic_region_C_00719	FALSE	FALSE	-0.268607	1	-0.445151	1	0.34416	0.565128
dev_weak_B_00020	control_flat_genomic_region_C_00721	FALSE	TRUE	-0.268607	1	0.31773	0.102769	0.349191	0.718799
dev_weak_B_00020	control_flat_genomic_region_C_00723	FALSE	TRUE	-0.268607	1	0.104309	1	-0.513225	0.677834
dev_weak_B_00020	control_flat_genomic_region_C_00725	FALSE	TRUE	-0.268607	1	0.487127	0.000587041	-0.862134	0.515119
dev_weak_B_00020	control_flat_genomic_region_C_00726	FALSE	TRUE	-0.268607	1	0.55821	0.000363145	-0.464348	0.746288
dev_weak_B_00020	control_flat_genomic_region_C_00728	FALSE	FALSE	-0.268607	1	-1.16755	1	-1.1278	0.0270286
dev_weak_B_00020	control_flat_genomic_region_C_00729	FALSE	TRUE	-0.268607	1	0.382344	0.00799135	-0.845939	0.526591
dev_weak_B_00020	control_flat_genomic_region_C_00731	FALSE	TRUE	-0.268607	1	-0.0681113	1	-0.447064	0.697683
dev_weak_B_00020	control_flat_genomic_region_C_00732	FALSE	FALSE	-0.268607	1	-0.712259	1	-1.18822	0.0786759
dev_weak_B_00020	control_flat_genomic_region_C_00734	FALSE	TRUE	-0.268607	1	0.20007	0.759664	-0.0155331	0.987623
dev_weak_B_00020	control_flat_genomic_region_C_00735	FALSE	TRUE	-0.268607	1	0.230041	0.559323	-0.624484	0.561586
dev_weak_B_00020	control_flat_genomic_region_C_00738	FALSE	FALSE	-0.268607	1	-0.358603	1	-0.81638	0.311254
dev_weak_B_00020	control_flat_genomic_region_C_00739	FALSE	FALSE	-0.268607	1	-0.419117	1	-0.295848	0.678988
dev_weak_B_00020	control_flat_genomic_region_C_00741	FALSE	TRUE	-0.268607	1	0.285097	0.247738	-1.74228	0.218823
dev_weak_B_00020	control_flat_genomic_region_C_00742	FALSE	TRUE	-0.268607	1	-0.11299	1	-1.11335	0.125267
dev_weak_B_00020	control_flat_genomic_region_C_00743	FALSE	TRUE	-0.268607	1	-0.0310994	1	-0.492711	0.602654
dev_weak_B_00020	control_flat_genomic_region_C_00755	FALSE	TRUE	-0.268607	1	0.241315	0.529683	0.0910876	0.917736
dev_weak_B_00020	control_flat_genomic_region_C_00757	FALSE	TRUE	-0.268607	1	0.164615	0.928532	-0.698386	0.50816
dev_weak_B_00020	control_flat_genomic_region_C_00758	FALSE	FALSE	-0.268607	1	-0.271652	1	-0.324369	0.716455
dev_weak_B_00020	control_flat_genomic_region_C_00759	FALSE	TRUE	-0.268607	1	0.471613	0.000724224	-0.411441	0.748846
dev_weak_B_00020	control_flat_genomic_region_C_00761	FALSE	TRUE	-0.268607	1	0.143114	0.884898	-0.34639	0.790295
dev_weak_B_00020	control_flat_genomic_region_C_00762	FALSE	FALSE	-0.268607	1	0.883375	2.71942e-09	0.298602	0.787372
dev_weak_B_00020	control_flat_genomic_region_C_00763	FALSE	TRUE	-0.268607	1	0.519585	0.00186596	-0.128022	0.933865
dev_weak_B_00020	control_flat_genomic_region_C_00766	FALSE	TRUE	-0.268607	1	0.593218	0.000288443	0.932952	0.449073
dev_weak_B_00020	control_flat_genomic_region_C_00770	FALSE	TRUE	-0.268607	1	0.278878	0.22898	-2.04004	0.133759
dev_weak_B_00020	control_flat_genomic_region_C_00775	FALSE	TRUE	-0.268607	1	0.617785	4.1611e-06	-0.971792	0.545132
dev_weak_B_00020	control_flat_genomic_region_C_00777	FALSE	TRUE	-0.268607	1	0.197997	0.771581	0.846807	0.205891
dev_weak_B_00020	control_flat_genomic_region_C_00778	FALSE	TRUE	-0.268607	1	0.371218	0.00860105	-0.439172	0.670473
dev_weak_B_00020	control_flat_genomic_region_C_00779	FALSE	TRUE	-0.268607	1	0.446865	0.00379785	-0.841051	0.462189
dev_weak_B_00020	control_flat_genomic_region_C_00780	FALSE	TRUE	-0.268607	1	0.714733	1.83928e-08	0.171713	0.888536
dev_weak_B_00020	control_flat_genomic_region_C_00782	FALSE	FALSE	-0.268607	1	0.873279	1.034e-07	-0.46593	NA
dev_weak_B_00020	control_flat_genomic_region_C_00787	FALSE	TRUE	-0.268607	1	0.35125	0.0258228	-0.118623	0.921241
dev_weak_B_00020	control_flat_genomic_region_C_00788	FALSE	TRUE	-0.268607	1	-0.228323	1	-1.39562	0.137568
dev_weak_B_00020	control_flat_genomic_region_C_00800	FALSE	TRUE	-0.268607	1	0.051517	1	0.136436	0.851908
dev_weak_B_00020	dev_inactive_A_00018	FALSE	FALSE	-0.268607	1	0.826169	1.21822e-07	1.39993	0.129225
dev_weak_B_00020	dev_inactive_A_00019	FALSE	FALSE	-0.268607	1	0.631518	1.2448e-07	1.47653	0.0034598
dev_weak_B_00020	dev_inactive_A_00038	FALSE	FALSE	-0.268607	1	1.0774	2.06368e-24	1.23155	0.0710148
dev_weak_B_00020	dev_inactive_A_00043	FALSE	FALSE	-0.268607	1	0.497597	0.000678843	0.734039	0.0788007
dev_weak_B_00020	dev_inactive_A_00045	FALSE	FALSE	-0.268607	1	0.776404	1.36384e-13	2.30105	1.17859e-07
dev_weak_B_00020	dev_inactive_A_00051	FALSE	FALSE	-0.268607	1	-0.473595	1	0.136812	0.783437
dev_weak_B_00020	dev_inactive_A_00069	FALSE	FALSE	-0.268607	1	0.847315	7.84592e-17	0.955209	0.157084
dev_weak_B_00020	dev_inactive_A_00070	FALSE	FALSE	-0.268607	1	0.735658	3.05058e-11	0.99907	0.171031
dev_weak_B_00020	dev_inactive_A_00073	FALSE	FALSE	-0.268607	1	1.41523	1.06787e-31	1.70056	0.00232508
dev_weak_B_00020	dev_inactive_A_00077	FALSE	FALSE	-0.268607	1	0.161768	0.828125	-0.31756	0.673446
dev_weak_B_00020	dev_inactive_A_00116	FALSE	FALSE	-0.268607	1	2.81412	7.81243e-56	4.07102	1.39207e-27
dev_weak_B_00020	dev_inactive_A_00123	FALSE	FALSE	-0.268607	1	1.09901	8.28704e-15	2.01882	0.000830334
dev_weak_B_00020	dev_inactive_A_00138	FALSE	FALSE	-0.268607	1	1.1451	2.28177e-25	1.46265	0.0223667
dev_weak_B_00020	dev_inactive_A_00151	FALSE	FALSE	-0.268607	1	1.59635	6.86454e-38	1.80171	0.00337545
dev_weak_B_00020	dev_inactive_A_00176	FALSE	FALSE	-0.268607	1	1.276	3.09082e-35	2.63842	5.95613e-10
dev_weak_B_00020	dev_inactive_A_00182	FALSE	FALSE	-0.268607	1	0.476607	0.00245132	0.263101	0.738189
dev_weak_B_00020	dev_inactive_A_00195	FALSE	FALSE	-0.268607	1	-1.00309	1	-1.21107	0.0406118
dev_weak_B_00020	dev_inactive_A_00204	FALSE	FALSE	-0.268607	1	1.24271	3.41209e-23	2.32783	0.000213154
dev_weak_B_00020	dev_inactive_A_00213	FALSE	FALSE	-0.268607	1	0.280141	0.229739	1.67603	3.13769e-05
dev_weak_B_00020	dev_inactive_A_00227	FALSE	FALSE	-0.268607	1	-0.0429709	1	-0.970504	0.283105
dev_weak_B_00020	dev_inactive_A_00238	FALSE	FALSE	-0.268607	1	1.36595	1.77964e-37	2.20781	2.71668e-09
dev_weak_B_00020	dev_inactive_A_00249	FALSE	FALSE	-0.268607	1	1.40448	8.37872e-17	2.28959	0.00251348
dev_weak_B_00020	dev_inactive_A_00254	FALSE	FALSE	-0.268607	1	0.58278	7.18597e-07	0.282426	0.798305
dev_weak_B_00020	dev_inactive_A_00255	FALSE	FALSE	-0.268607	1	0.782782	3.92308e-10	1.2316	0.05372
dev_weak_B_00020	dev_inactive_A_00257	FALSE	FALSE	-0.268607	1	0.494941	7.88702e-05	0.625735	0.457372
dev_weak_B_00020	dev_inactive_B_00005	FALSE	FALSE	-0.268607	1	1.8861	5.94051e-59	2.78375	6.13013e-22
dev_weak_B_00020	dev_inactive_B_00008	FALSE	FALSE	-0.268607	1	1.14126	5.69555e-10	0.700443	0.60269
dev_weak_B_00020	dev_inactive_B_00009	FALSE	FALSE	-0.268607	1	0.255221	0.537082	0.0283142	0.969023
dev_weak_B_00020	dev_inactive_B_00014	FALSE	FALSE	-0.268607	1	0.300757	0.182594	0.003952	0.99628
dev_weak_B_00020	dev_inactive_B_00015	FALSE	FALSE	-0.268607	1	1.60463	1.08593e-49	2.01866	8.98067e-10
dev_weak_B_00020	dev_inactive_B_00017	FALSE	FALSE	-0.268607	1	0.678406	4.5594e-08	1.69788	8.05268e-05
dev_weak_B_00020	dev_inactive_B_00024	FALSE	FALSE	-0.268607	1	1.45514	1.24465e-33	2.35746	5.33716e-08
dev_weak_B_00020	dev_inactive_B_00027	FALSE	FALSE	-0.268607	1	0.0613506	1	-1.30547	0.163971
dev_weak_B_00020	dev_inactive_B_00031	FALSE	FALSE	-0.268607	1	1.20616	7.08911e-28	1.70759	0.000131578
dev_weak_B_00020	dev_inactive_B_00035	FALSE	FALSE	-0.268607	1	1.58837	2.98233e-31	2.23212	6.05944e-06
dev_weak_B_00020	dev_inactive_B_00037	FALSE	FALSE	-0.268607	1	0.482135	0.000112422	1.38898	0.00082445
dev_weak_B_00020	dev_inactive_B_00052	FALSE	FALSE	-0.268607	1	0.793884	2.72018e-10	-0.903001	0.578944
dev_weak_B_00020	dev_inactive_B_00060	FALSE	FALSE	-0.268607	1	1.39869	4.27803e-33	1.92534	0.00316234
dev_weak_B_00020	dev_inactive_B_00062	FALSE	FALSE	-0.268607	1	1.21966	6.79192e-25	2.2459	6.73801e-05
dev_weak_B_00020	dev_inactive_B_00064	FALSE	FALSE	-0.268607	1	0.816622	1.39004e-14	0.574164	0.438854
dev_weak_B_00020	dev_inactive_B_00066	FALSE	FALSE	-0.268607	1	0.649127	1.83928e-08	1.89544	0.00104053
dev_weak_B_00020	dev_inactive_B_00075	FALSE	FALSE	-0.268607	1	1.60574	1.7722e-34	2.42346	4.77918e-07
dev_weak_B_00020	dev_inactive_B_00076	FALSE	FALSE	-0.268607	1	-0.0500708	1	0.405362	0.449911
dev_weak_B_00020	dev_inactive_B_00083	FALSE	FALSE	-0.268607	1	0.862523	4.17055e-09	0.830369	0.389784
dev_weak_B_00020	dev_inactive_B_00085	FALSE	FALSE	-0.268607	1	0.684191	2.76945e-07	1.10126	0.134138
dev_weak_B_00020	dev_inactive_B_00089	FALSE	FALSE	-0.268607	1	0.848012	5.74921e-09	1.53439	0.0370152
dev_weak_B_00020	dev_inactive_B_00090	FALSE	FALSE	-0.268607	1	0.903685	2.04566e-07	1.59773	0.0473871
dev_weak_B_00020	dev_inactive_B_00091	FALSE	FALSE	-0.268607	1	0.824609	1.45152e-05	1.78243	0.0662693
dev_weak_B_00020	dev_inactive_B_00094	FALSE	FALSE	-0.268607	1	0.419279	0.00332717	-0.0189062	0.982915
dev_weak_B_00020	dev_inactive_B_00097	FALSE	FALSE	-0.268607	1	0.523032	1.91763e-05	1.0434	0.0780272
dev_weak_B_00020	dev_inactive_B_00100	FALSE	FALSE	-0.268607	1	1.34037	1.75673e-37	1.91922	6.85837e-05
dev_weak_B_00020	dev_inactive_B_00103	FALSE	FALSE	-0.268607	1	0.532652	8.3366e-06	0.192542	0.8548
dev_weak_B_00020	dev_inactive_B_00108	FALSE	FALSE	-0.268607	1	2.86458	2.24297e-46	4.11052	1.16131e-21
dev_weak_B_00020	dev_inactive_B_00112	FALSE	FALSE	-0.268607	1	-0.13237	1	-0.297763	0.672812
dev_weak_B_00020	dev_inactive_B_00113	FALSE	FALSE	-0.268607	1	0.283276	0.251782	-1.19942	0.337908
dev_weak_B_00020	dev_inactive_B_00124	FALSE	FALSE	-0.268607	1	0.840507	1.30606e-13	1.14013	0.0889413
dev_weak_B_00020	dev_inactive_B_00128	FALSE	FALSE	-0.268607	1	0.840472	9.52554e-12	0.815314	0.361458
dev_weak_B_00020	dev_inactive_B_00130	FALSE	FALSE	-0.268607	1	0.585215	2.88284e-06	0.453182	0.658905
dev_weak_B_00020	dev_inactive_B_00131	FALSE	FALSE	-0.268607	1	0.00845648	1	0.496845	0.451054
dev_weak_B_00020	dev_inactive_B_00145	FALSE	FALSE	-0.268607	1	0.614533	8.95637e-07	0.219577	0.831691
dev_weak_B_00020	dev_inactive_B_00150	FALSE	FALSE	-0.268607	1	0.050171	1	0.293393	0.694169
dev_weak_B_00020	dev_inactive_B_00153	FALSE	FALSE	-0.268607	1	0.896056	2.6812e-14	2.12069	0.000275424
dev_weak_B_00020	dev_inactive_B_00154	FALSE	FALSE	-0.268607	1	0.467327	0.000336788	0.500551	0.556126
dev_weak_B_00020	dev_inactive_B_00157	FALSE	FALSE	-0.268607	1	0.491818	0.000123438	1.22188	0.0434926
dev_weak_B_00020	dev_inactive_B_00159	FALSE	FALSE	-0.268607	1	0.508263	0.000453889	-0.0395573	0.975269
dev_weak_B_00020	dev_inactive_B_00163	FALSE	FALSE	-0.268607	1	0.779787	1.88922e-13	2.06381	2.00908e-06
dev_weak_B_00020	dev_inactive_B_00169	FALSE	FALSE	-0.268607	1	1.23609	4.72078e-20	1.72649	0.0125999
dev_weak_B_00020	dev_inactive_B_00170	FALSE	FALSE	-0.268607	1	0.399591	0.0084083	1.24278	0.000758965
dev_weak_B_00020	dev_inactive_B_00188	FALSE	FALSE	-0.268607	1	0.824724	1.28669e-12	1.46946	0.0232982
dev_weak_B_00020	dev_inactive_B_00190	FALSE	FALSE	-0.268607	1	-0.0674738	1	0.241839	0.69313
dev_weak_B_00020	dev_inactive_B_00191	FALSE	FALSE	-0.268607	1	0.388193	0.0199674	0.715563	0.139173
dev_weak_B_00020	dev_inactive_B_00198	FALSE	FALSE	-0.268607	1	1.63741	1.87901e-42	2.83419	2.99557e-15
dev_weak_B_00020	dev_inactive_B_00203	FALSE	FALSE	-0.268607	1	0.496252	0.000214025	0.793582	0.317963
dev_weak_B_00020	dev_inactive_B_00205	FALSE	FALSE	-0.268607	1	0.476939	0.000459745	0.912332	0.112854
dev_weak_B_00020	dev_inactive_B_00206	FALSE	FALSE	-0.268607	1	0.978814	1.12242e-19	2.23223	1.40135e-07
dev_weak_B_00020	dev_inactive_B_00210	FALSE	FALSE	-0.268607	1	0.880267	4.25878e-16	1.8676	0.00144053
dev_weak_B_00020	dev_inactive_B_00212	FALSE	FALSE	-0.268607	1	0.843099	5.32153e-16	1.7955	0.000140204
dev_weak_B_00020	dev_inactive_B_00218	FALSE	FALSE	-0.268607	1	0.71669	8.02964e-09	1.29252	0.00232796
dev_weak_B_00020	dev_inactive_B_00219	FALSE	FALSE	-0.268607	1	0.697341	6.18237e-11	1.26445	0.032519
dev_weak_B_00020	dev_inactive_B_00220	FALSE	FALSE	-0.268607	1	0.42446	0.00281523	0.563297	0.458123
dev_weak_B_00020	dev_inactive_B_00224	FALSE	FALSE	-0.268607	1	1.31096	4.9552e-30	1.77021	0.00244471
dev_weak_B_00020	dev_inactive_B_00226	FALSE	FALSE	-0.268607	1	0.525504	0.00141465	-0.453211	0.720808
dev_weak_B_00020	dev_inactive_B_00230	FALSE	FALSE	-0.268607	1	1.27139	3.52811e-24	1.88641	0.000869879
dev_weak_B_00020	dev_inactive_B_00234	FALSE	FALSE	-0.268607	1	1.21192	4.84982e-28	1.75061	0.00109475
dev_weak_B_00020	dev_inactive_B_00244	FALSE	FALSE	-0.268607	1	0.51585	4.38574e-05	0.422705	0.589969
dev_weak_B_00020	dev_inactive_B_00247	FALSE	FALSE	-0.268607	1	1.04543	2.08695e-14	1.45676	0.0872333
dev_weak_B_00020	dev_inactive_B_00251	FALSE	FALSE	-0.268607	1	1.04701	1.12326e-05	1.40277	0.0916362
dev_weak_B_00020	dev_inactive_B_00256	FALSE	FALSE	-0.268607	1	0.518858	0.000144335	1.37574	0.000453161
dev_weak_B_00020	dev_inactive_B_00259	FALSE	FALSE	-0.268607	1	0.848352	0.000139779	-0.957997	0.552057
dev_weak_B_00020	dev_inactive_B_00261	FALSE	FALSE	-0.268607	1	0.988143	1.54514e-19	1.66418	0.000657874
dev_weak_B_00020	dev_inactive_B_00262	FALSE	FALSE	-0.268607	1	0.0496365	1	0.488261	0.304578
dev_weak_B_00020	dev_inactive_C_00007	FALSE	FALSE	-0.268607	1	-0.0249029	1	-0.406669	0.633887
dev_weak_B_00020	dev_inactive_C_00012	FALSE	FALSE	-0.268607	1	0.578308	1.42835e-06	0.929063	0.0888895
dev_weak_B_00020	dev_inactive_C_00013	FALSE	FALSE	-0.268607	1	0.803191	1.09202e-07	1.42675	0.105096
dev_weak_B_00020	dev_inactive_C_00016	FALSE	FALSE	-0.268607	1	0.574743	1.49988e-06	0.0724297	0.937958
dev_weak_B_00020	dev_inactive_C_00021	FALSE	FALSE	-0.268607	1	0.379175	0.0245164	0.323014	0.757396
dev_weak_B_00020	dev_inactive_C_00036	FALSE	FALSE	-0.268607	1	0.798584	4.93797e-12	0.834822	0.375241
dev_weak_B_00020	dev_inactive_C_00046	FALSE	FALSE	-0.268607	1	1.4342	8.94294e-14	1.83666	0.0232173
dev_weak_B_00020	dev_inactive_C_00047	FALSE	FALSE	-0.268607	1	1.1034	3.90082e-27	2.12913	4.26044e-09
dev_weak_B_00020	dev_inactive_C_00048	FALSE	FALSE	-0.268607	1	1.77375	1.04566e-47	1.78624	0.000915575
dev_weak_B_00020	dev_inactive_C_00049	FALSE	FALSE	-0.268607	1	1.42491	5.39346e-18	2.98201	3.04988e-06
dev_weak_B_00020	dev_inactive_C_00053	FALSE	FALSE	-0.268607	1	1.40946	4.08068e-09	2.48284	0.000124819
dev_weak_B_00020	dev_inactive_C_00054	FALSE	FALSE	-0.268607	1	0.360526	0.0348998	-0.600909	0.619293
dev_weak_B_00020	dev_inactive_C_00059	FALSE	FALSE	-0.268607	1	4.22643	2.15431e-48	5.25189	1.21494e-48
dev_weak_B_00020	dev_inactive_C_00071	FALSE	FALSE	-0.268607	1	1.45962	2.35101e-22	2.45824	0.000106065
dev_weak_B_00020	dev_inactive_C_00092	FALSE	FALSE	-0.268607	1	0.554337	3.24126e-06	1.50374	3.68045e-05
dev_weak_B_00020	dev_inactive_C_00093	FALSE	FALSE	-0.268607	1	1.27425	1.0269e-25	1.89067	0.0433796
dev_weak_B_00020	dev_inactive_C_00095	FALSE	FALSE	-0.268607	1	0.705837	2.12537e-06	1.78672	0.0590693
dev_weak_B_00020	dev_inactive_C_00098	FALSE	FALSE	-0.268607	1	0.357866	0.0527386	1.10388	0.086951
dev_weak_B_00020	dev_inactive_C_00099	FALSE	FALSE	-0.268607	1	0.0571715	1	-0.467015	0.67594
dev_weak_B_00020	dev_inactive_C_00105	FALSE	FALSE	-0.268607	1	0.704276	1.42835e-06	0.475172	0.725429
dev_weak_B_00020	dev_inactive_C_00106	FALSE	FALSE	-0.268607	1	1.65004	8.99925e-36	3.39862	8.2888e-13
dev_weak_B_00020	dev_inactive_C_00110	FALSE	FALSE	-0.268607	1	-0.0722808	1	-0.0283676	0.975168
dev_weak_B_00020	dev_inactive_C_00111	FALSE	FALSE	-0.268607	1	2.30878	2.96196e-60	3.2378	7.59123e-24
dev_weak_B_00020	dev_inactive_C_00114	FALSE	FALSE	-0.268607	1	1.87262	4.44621e-55	2.73983	1.96122e-18
dev_weak_B_00020	dev_inactive_C_00115	FALSE	FALSE	-0.268607	1	-0.175622	1	0.634432	0.303458
dev_weak_B_00020	dev_inactive_C_00117	FALSE	FALSE	-0.268607	1	-0.193238	1	-0.617334	0.494204
dev_weak_B_00020	dev_inactive_C_00118	FALSE	FALSE	-0.268607	1	0.975119	2.70945e-15	1.10382	0.208603
dev_weak_B_00020	dev_inactive_C_00120	FALSE	FALSE	-0.268607	1	0.816108	1.17497e-14	1.78062	0.000237399
dev_weak_B_00020	dev_inactive_C_00121	FALSE	FALSE	-0.268607	1	-0.113042	1	0.465532	0.266216
dev_weak_B_00020	dev_inactive_C_00132	FALSE	FALSE	-0.268607	1	0.0180716	1	0.51656	0.363807
dev_weak_B_00020	dev_inactive_C_00133	FALSE	FALSE	-0.268607	1	0.726355	2.86103e-07	1.17198	0.287475
dev_weak_B_00020	dev_inactive_C_00134	FALSE	FALSE	-0.268607	1	3.41852	6.56022e-72	3.72857	1.03455e-44
dev_weak_B_00020	dev_inactive_C_00137	FALSE	FALSE	-0.268607	1	0.555632	1.64993e-06	0.957741	0.106443
dev_weak_B_00020	dev_inactive_C_00149	FALSE	FALSE	-0.268607	1	1.03889	5.16077e-17	2.01983	0.00155698
dev_weak_B_00020	dev_inactive_C_00156	FALSE	FALSE	-0.268607	1	0.56212	0.000390149	0.424686	0.716181
dev_weak_B_00020	dev_inactive_C_00160	FALSE	FALSE	-0.268607	1	0.614672	4.98313e-06	0.0151482	0.992607
dev_weak_B_00020	dev_inactive_C_00164	FALSE	FALSE	-0.268607	1	0.718946	3.02792e-09	1.98376	0.000842888
dev_weak_B_00020	dev_inactive_C_00174	FALSE	FALSE	-0.268607	1	0.678298	3.12265e-05	1.00081	0.417853
dev_weak_B_00020	dev_inactive_C_00175	FALSE	FALSE	-0.268607	1	1.54664	1.84866e-27	2.47392	4.10081e-05
dev_weak_B_00020	dev_inactive_C_00186	FALSE	FALSE	-0.268607	1	0.0341901	1	-0.27518	0.749918
dev_weak_B_00020	dev_inactive_C_00189	FALSE	FALSE	-0.268607	1	0.762583	6.77022e-10	1.34526	0.0333802
dev_weak_B_00020	dev_inactive_C_00196	FALSE	FALSE	-0.268607	1	-0.175042	1	0.996536	0.0349856
dev_weak_B_00020	dev_inactive_C_00200	FALSE	FALSE	-0.268607	1	1.34869	4.08379e-40	2.51831	1.68509e-16
dev_weak_B_00020	dev_inactive_C_00209	FALSE	FALSE	-0.268607	1	0.74635	1.27579e-10	0.855643	0.392812
dev_weak_B_00020	dev_inactive_C_00211	FALSE	FALSE	-0.268607	1	1.56942	2.59127e-35	2.86	2.24092e-07
dev_weak_B_00020	dev_inactive_C_00217	FALSE	FALSE	-0.268607	1	1.06479	1.48341e-10	2.22386	0.00434893
dev_weak_B_00020	dev_inactive_C_00221	FALSE	FALSE	-0.268607	1	0.216056	0.582149	0.88448	0.139032
dev_weak_B_00020	dev_inactive_C_00237	FALSE	FALSE	-0.268607	1	0.83388	8.12732e-12	0.480317	0.68055
dev_weak_B_00020	dev_inactive_C_00240	FALSE	FALSE	-0.268607	1	0.944985	3.30734e-10	1.14432	0.252632
dev_weak_B_00020	dev_inactive_C_00241	FALSE	FALSE	-0.268607	1	1.91849	5.09312e-33	2.4405	2.8781e-05
dev_weak_B_00020	dev_inactive_C_00242	FALSE	FALSE	-0.268607	1	0.19696	0.7404	0.152858	0.889599
dev_weak_B_00020	dev_inactive_C_00263	FALSE	FALSE	-0.268607	1	-0.0678124	1	0.872859	0.0434945
dev_weak_B_00020	dev_inactive_C_00265	FALSE	FALSE	-0.268607	1	0.401246	0.0113943	0.250685	0.753423
dev_weak_B_00020	dev_inactive_C_00269	FALSE	FALSE	-0.268607	1	0.76395	8.46466e-11	0.82201	0.352447
dev_weak_B_00020	dev_inactive_C_00270	FALSE	FALSE	-0.268607	1	0.180332	0.825122	1.36694	0.000305189
dev_weak_B_00020	dev_inactive_C_00271	FALSE	FALSE	-0.268607	1	0.955275	0.000139232	0.739192	NA
dev_weak_B_00020	dev_medium_A_00001	FALSE	FALSE	-0.268607	1	2.419	5.2161e-65	3.02915	1.1583e-25
dev_weak_B_00020	dev_medium_A_00192	FALSE	FALSE	-0.268607	1	3.03592	6.25647e-59	3.26246	8.39763e-16
dev_weak_B_00020	dev_medium_A_00216	FALSE	FALSE	-0.268607	1	1.62345	2.9193e-36	2.80166	1.00145e-10
dev_weak_B_00020	dev_medium_A_00225	FALSE	FALSE	-0.268607	1	4.81925	6.77727e-31	5.11518	3.73127e-43
dev_weak_B_00020	dev_medium_A_00440	FALSE	FALSE	-0.268607	1	3.00378	2.27934e-36	4.07162	6.10363e-17
dev_weak_B_00020	dev_medium_A_00442	FALSE	FALSE	-0.268607	1	2.93723	2.67896e-63	3.31275	1.29574e-23
dev_weak_B_00020	dev_medium_A_00443	FALSE	FALSE	-0.268607	1	2.5184	3.82724e-52	3.78202	7.39468e-25
dev_weak_B_00020	dev_medium_A_00446	FALSE	FALSE	-0.268607	1	3.56675	3.66713e-55	3.9127	2.76221e-28
dev_weak_B_00020	dev_medium_A_00451	FALSE	FALSE	-0.268607	1	2.0457	9.36022e-26	3.17673	6.72018e-10
dev_weak_B_00020	dev_medium_A_00473	FALSE	FALSE	-0.268607	1	3.24659	1.19536e-25	4.90795	5.99259e-22
dev_weak_B_00020	dev_medium_A_00486	FALSE	FALSE	-0.268607	1	2.33424	2.30855e-63	2.78825	9.5793e-19
dev_weak_B_00020	dev_medium_A_00493	FALSE	FALSE	-0.268607	1	2.76375	1.23151e-63	3.4607	5.73537e-21
dev_weak_B_00020	dev_medium_A_00519	FALSE	FALSE	-0.268607	1	3.65797	4.98964e-68	4.14958	5.25179e-64
dev_weak_B_00020	dev_medium_A_00546	FALSE	FALSE	-0.268607	1	3.8338	2.57094e-56	3.90509	7.00878e-31
dev_weak_B_00020	dev_medium_A_00553	FALSE	FALSE	-0.268607	1	3.55427	1.04124e-46	4.18852	2.48458e-27
dev_weak_B_00020	dev_medium_A_00555	FALSE	FALSE	-0.268607	1	2.39481	1.20781e-41	3.43891	2.182e-11
dev_weak_B_00020	dev_medium_A_00573	FALSE	FALSE	-0.268607	1	3.03208	6.568e-16	4.60033	2.93125e-15
dev_weak_B_00020	dev_medium_A_00584	FALSE	FALSE	-0.268607	1	1.4228	9.51291e-42	1.89154	6.6665e-07
dev_weak_B_00020	dev_medium_A_00589	FALSE	FALSE	-0.268607	1	3.34637	6.0686e-53	3.70878	3.08159e-20
dev_weak_B_00020	dev_medium_A_00590	FALSE	FALSE	-0.268607	1	2.03837	5.48863e-34	2.95382	7.4037e-07
dev_weak_B_00020	dev_medium_A_00595	FALSE	FALSE	-0.268607	1	3.21019	2.93687e-56	3.80484	1.05664e-32
dev_weak_B_00020	dev_medium_A_00600	FALSE	FALSE	-0.268607	1	2.53675	1.43243e-67	3.54884	9.97516e-45
dev_weak_B_00020	dev_medium_B_00033	FALSE	FALSE	-0.268607	1	5.73657	4.02425e-72	5.43096	7.68207e-113
dev_weak_B_00020	dev_medium_B_00039	FALSE	FALSE	-0.268607	1	2.65001	3.32591e-43	3.36199	1.25098e-19
dev_weak_B_00020	dev_medium_B_00172	FALSE	FALSE	-0.268607	1	2.97964	4.27165e-24	2.93055	2.33841e-09
dev_weak_B_00020	dev_medium_B_00183	FALSE	FALSE	-0.268607	1	2.86325	1.45735e-40	3.73895	3.00247e-19
dev_weak_B_00020	dev_medium_B_00193	FALSE	FALSE	-0.268607	1	2.68537	3.72862e-52	3.15536	2.61972e-14
dev_weak_B_00020	dev_medium_B_00232	FALSE	FALSE	-0.268607	1	2.6399	1.66133e-39	3.90747	2.03911e-15
dev_weak_B_00020	dev_medium_B_00258	FALSE	FALSE	-0.268607	1	2.07823	1.01755e-37	2.67719	1.9838e-08
dev_weak_B_00020	dev_medium_B_00264	FALSE	FALSE	-0.268607	1	2.24118	1.00722e-31	2.92299	1.41494e-08
dev_weak_B_00020	dev_medium_B_00441	FALSE	FALSE	-0.268607	1	3.15776	2.63468e-68	3.81609	2.15445e-41
dev_weak_B_00020	dev_medium_B_00447	FALSE	FALSE	-0.268607	1	1.20369	9.06859e-32	1.47119	0.00334869
dev_weak_B_00020	dev_medium_B_00448	FALSE	FALSE	-0.268607	1	2.60938	2.12964e-67	3.33713	1.2657e-30
dev_weak_B_00020	dev_medium_B_00452	FALSE	FALSE	-0.268607	1	1.42785	1.3185e-35	0.611022	0.546777
dev_weak_B_00020	dev_medium_B_00457	FALSE	FALSE	-0.268607	1	1.72226	1.03753e-30	3.49371	1.10073e-15
dev_weak_B_00020	dev_medium_B_00464	FALSE	FALSE	-0.268607	1	0.848824	5.72159e-13	0.507774	0.552794
dev_weak_B_00020	dev_medium_B_00465	FALSE	FALSE	-0.268607	1	1.66334	6.1296e-19	2.32984	0.00133415
dev_weak_B_00020	dev_medium_B_00469	FALSE	FALSE	-0.268607	1	3.52839	1.58119e-69	3.65668	4.48235e-43
dev_weak_B_00020	dev_medium_B_00472	FALSE	FALSE	-0.268607	1	3.89181	5.93206e-58	3.96182	7.90718e-26
dev_weak_B_00020	dev_medium_B_00474	FALSE	FALSE	-0.268607	1	1.87366	6.01098e-21	3.04789	1.04485e-05
dev_weak_B_00020	dev_medium_B_00478	FALSE	FALSE	-0.268607	1	1.73799	4.34201e-55	2.63513	1.8563e-16
dev_weak_B_00020	dev_medium_B_00479	FALSE	FALSE	-0.268607	1	2.78565	1.19755e-10	3.9349	1.57341e-10
dev_weak_B_00020	dev_medium_B_00483	FALSE	FALSE	-0.268607	1	2.14008	1.00272e-59	3.02026	9.45069e-25
dev_weak_B_00020	dev_medium_B_00487	FALSE	FALSE	-0.268607	1	3.51507	3.02e-57	4.19035	2.01008e-37
dev_weak_B_00020	dev_medium_B_00489	FALSE	FALSE	-0.268607	1	1.8045	9.23416e-47	2.13196	1.88832e-05
dev_weak_B_00020	dev_medium_B_00490	FALSE	FALSE	-0.268607	1	2.67882	1.37169e-54	4.11287	3.20353e-24
dev_weak_B_00020	dev_medium_B_00495	FALSE	FALSE	-0.268607	1	3.84567	7.54413e-64	4.00013	7.96411e-34
dev_weak_B_00020	dev_medium_B_00496	FALSE	FALSE	-0.268607	1	2.85031	7.66562e-59	3.4361	2.95449e-21
dev_weak_B_00020	dev_medium_B_00498	FALSE	FALSE	-0.268607	1	1.85407	2.29225e-26	3.11854	4.7052e-10
dev_weak_B_00020	dev_medium_B_00503	FALSE	FALSE	-0.268607	1	3.21325	1.22329e-46	3.87106	5.69145e-21
dev_weak_B_00020	dev_medium_B_00505	FALSE	FALSE	-0.268607	1	2.76344	6.22625e-54	3.26225	3.90094e-21
dev_weak_B_00020	dev_medium_B_00506	FALSE	FALSE	-0.268607	1	3.9646	3.46195e-42	4.50046	2.52283e-35
dev_weak_B_00020	dev_medium_B_00507	FALSE	FALSE	-0.268607	1	2.23261	3.89077e-60	2.37912	5.44774e-11
dev_weak_B_00020	dev_medium_B_00508	FALSE	FALSE	-0.268607	1	4.17214	2.25327e-52	4.66518	7.48788e-42
dev_weak_B_00020	dev_medium_B_00512	FALSE	FALSE	-0.268607	1	2.45262	7.03479e-51	2.75275	1.67152e-09
dev_weak_B_00020	dev_medium_B_00516	FALSE	FALSE	-0.268607	1	2.46968	3.06761e-67	2.92203	1.05513e-19
dev_weak_B_00020	dev_medium_B_00518	FALSE	FALSE	-0.268607	1	2.98424	7.76385e-61	3.35017	2.51507e-20
dev_weak_B_00020	dev_medium_B_00520	FALSE	FALSE	-0.268607	1	3.58082	4.23309e-45	4.11693	1.22407e-27
dev_weak_B_00020	dev_medium_B_00521	FALSE	FALSE	-0.268607	1	3.15418	1.42866e-63	3.511	5.379e-23
dev_weak_B_00020	dev_medium_B_00524	FALSE	FALSE	-0.268607	1	2.54494	2.09265e-62	3.12531	6.34797e-34
dev_weak_B_00020	dev_medium_B_00526	FALSE	FALSE	-0.268607	1	2.95447	1.51895e-46	3.34548	2.14803e-17
dev_weak_B_00020	dev_medium_B_00530	FALSE	FALSE	-0.268607	1	2.43513	9.23451e-48	2.92244	1.54787e-10
dev_weak_B_00020	dev_medium_B_00532	FALSE	FALSE	-0.268607	1	4.81748	3.15723e-46	4.63176	2.9637e-45
dev_weak_B_00020	dev_medium_B_00535	FALSE	FALSE	-0.268607	1	2.30976	1.36134e-39	2.5579	2.37685e-06
dev_weak_B_00020	dev_medium_B_00537	FALSE	FALSE	-0.268607	1	2.12482	2.59234e-42	2.71095	3.50738e-10
dev_weak_B_00020	dev_medium_B_00539	FALSE	FALSE	-0.268607	1	2.6569	1.11345e-67	3.93769	1.65915e-69
dev_weak_B_00020	dev_medium_B_00540	FALSE	FALSE	-0.268607	1	2.24807	1.33997e-27	2.84221	1.29248e-07
dev_weak_B_00020	dev_medium_B_00544	FALSE	FALSE	-0.268607	1	2.5769	1.66687e-53	3.19254	1.1523e-16
dev_weak_B_00020	dev_medium_B_00545	FALSE	FALSE	-0.268607	1	3.94266	4.3126e-55	4.23132	7.83768e-40
dev_weak_B_00020	dev_medium_B_00547	FALSE	FALSE	-0.268607	1	5.031	4.66207e-55	4.88805	1.08508e-55
dev_weak_B_00020	dev_medium_B_00552	FALSE	FALSE	-0.268607	1	1.65154	2.91376e-42	2.76054	1.04184e-09
dev_weak_B_00020	dev_medium_B_00556	FALSE	FALSE	-0.268607	1	2.86157	6.58623e-45	2.92019	1.15273e-09
dev_weak_B_00020	dev_medium_B_00560	FALSE	FALSE	-0.268607	1	4.44269	1.29141e-45	5.12776	1.87194e-41
dev_weak_B_00020	dev_medium_B_00561	FALSE	FALSE	-0.268607	1	2.48741	1.33197e-54	3.28007	2.31222e-17
dev_weak_B_00020	dev_medium_B_00562	FALSE	FALSE	-0.268607	1	1.45434	6.74124e-29	2.18611	7.00873e-05
dev_weak_B_00020	dev_medium_B_00563	FALSE	FALSE	-0.268607	1	1.70025	1.62841e-52	2.10199	3.3472e-13
dev_weak_B_00020	dev_medium_B_00569	FALSE	FALSE	-0.268607	1	1.51885	5.42641e-45	2.00048	2.68438e-10
dev_weak_B_00020	dev_medium_B_00575	FALSE	FALSE	-0.268607	1	2.76957	2.06383e-66	3.33885	3.74371e-19
dev_weak_B_00020	dev_medium_B_00576	FALSE	FALSE	-0.268607	1	1.91938	2.91922e-58	2.72825	4.04087e-24
dev_weak_B_00020	dev_medium_B_00577	FALSE	FALSE	-0.268607	1	3.97191	4.85929e-57	4.10608	7.84769e-29
dev_weak_B_00020	dev_medium_B_00582	FALSE	FALSE	-0.268607	1	2.33254	3.02316e-63	2.34062	3.01459e-12
dev_weak_B_00020	dev_medium_B_00583	FALSE	FALSE	-0.268607	1	2.75232	2.32948e-46	2.73956	9.52164e-09
dev_weak_B_00020	dev_medium_B_00585	FALSE	FALSE	-0.268607	1	2.81422	3.1734e-35	2.69687	3.03342e-06
dev_weak_B_00020	dev_medium_B_00586	FALSE	FALSE	-0.268607	1	2.57175	1.18403e-68	3.21655	6.42628e-24
dev_weak_B_00020	dev_medium_B_00587	FALSE	FALSE	-0.268607	1	4.42931	5.46492e-57	4.19862	3.04003e-32
dev_weak_B_00020	dev_medium_B_00588	FALSE	FALSE	-0.268607	1	3.98452	1.39108e-68	4.63906	1.4679e-60
dev_weak_B_00020	dev_medium_B_00591	FALSE	FALSE	-0.268607	1	2.54677	8.20658e-61	3.56934	6.60348e-30
dev_weak_B_00020	dev_medium_B_00594	FALSE	FALSE	-0.268607	1	2.86404	3.87673e-51	3.33008	4.17955e-19
dev_weak_B_00020	dev_medium_B_00598	FALSE	FALSE	-0.268607	1	1.54747	9.04483e-43	2.52889	5.89429e-12
dev_weak_B_00020	dev_medium_C_00003	FALSE	FALSE	-0.268607	1	2.67023	1.33108e-65	3.42847	6.30438e-27
dev_weak_B_00020	dev_medium_C_00011	FALSE	FALSE	-0.268607	1	1.99845	1.50303e-40	1.69753	0.0103782
dev_weak_B_00020	dev_medium_C_00041	FALSE	FALSE	-0.268607	1	2.78843	6.50188e-57	3.32196	1.38199e-20
dev_weak_B_00020	dev_medium_C_00044	FALSE	FALSE	-0.268607	1	4.61988	6.62745e-27	4.58091	2.62668e-26
dev_weak_B_00020	dev_medium_C_00050	FALSE	FALSE	-0.268607	1	0.450381	0.00180079	0.229969	0.773303
dev_weak_B_00020	dev_medium_C_00055	FALSE	FALSE	-0.268607	1	4.42063	3.54807e-63	4.93606	3.72533e-58
dev_weak_B_00020	dev_medium_C_00065	FALSE	FALSE	-0.268607	1	1.12006	2.30601e-25	0.63642	0.41047
dev_weak_B_00020	dev_medium_C_00072	FALSE	FALSE	-0.268607	1	4.66579	2.54828e-51	4.87365	1.93466e-51
dev_weak_B_00020	dev_medium_C_00074	FALSE	FALSE	-0.268607	1	2.75394	2.3143e-65	3.55723	6.45027e-32
dev_weak_B_00020	dev_medium_C_00081	FALSE	FALSE	-0.268607	1	1.61669	9.51293e-30	2.65877	8.09546e-05
dev_weak_B_00020	dev_medium_C_00082	FALSE	FALSE	-0.268607	1	3.32783	2.01339e-48	3.68897	5.55286e-20
dev_weak_B_00020	dev_medium_C_00088	FALSE	FALSE	-0.268607	1	2.30571	2.03926e-66	2.75838	4.96828e-17
dev_weak_B_00020	dev_medium_C_00101	FALSE	FALSE	-0.268607	1	3.10007	5.41048e-68	3.64811	6.67929e-36
dev_weak_B_00020	dev_medium_C_00161	FALSE	FALSE	-0.268607	1	0.717031	2.92954e-08	1.09269	0.0872691
dev_weak_B_00020	dev_medium_C_00181	FALSE	FALSE	-0.268607	1	3.50426	1.33205e-67	3.68484	9.14691e-34
dev_weak_B_00020	dev_medium_C_00184	FALSE	FALSE	-0.268607	1	3.21788	2.12721e-60	4.05059	2.04013e-31
dev_weak_B_00020	dev_medium_C_00236	FALSE	FALSE	-0.268607	1	2.82673	5.34739e-56	4.12937	8.51112e-30
dev_weak_B_00020	dev_medium_C_00245	FALSE	FALSE	-0.268607	1	1.98856	9.40302e-59	2.53399	4.79737e-11
dev_weak_B_00020	dev_medium_C_00252	FALSE	FALSE	-0.268607	1	2.31604	6.54087e-32	3.0207	1.49041e-10
dev_weak_B_00020	dev_medium_C_00272	FALSE	FALSE	-0.268607	1	3.00133	1.56137e-55	2.88455	2.76976e-12
dev_weak_B_00020	dev_medium_C_00444	FALSE	FALSE	-0.268607	1	1.18894	1.32804e-18	2.10091	9.6298e-05
dev_weak_B_00020	dev_medium_C_00445	FALSE	FALSE	-0.268607	1	2.3226	5.01763e-59	2.71752	2.49024e-08
dev_weak_B_00020	dev_medium_C_00449	FALSE	FALSE	-0.268607	1	2.25779	4.01031e-59	2.90895	1.38752e-12
dev_weak_B_00020	dev_medium_C_00450	FALSE	FALSE	-0.268607	1	1.70693	1.86673e-50	2.44337	5.10796e-09
dev_weak_B_00020	dev_medium_C_00453	FALSE	FALSE	-0.268607	1	3.99924	1.55655e-43	4.45651	1.66935e-37
dev_weak_B_00020	dev_medium_C_00454	FALSE	FALSE	-0.268607	1	3.76134	1.74284e-65	3.26564	2.80373e-18
dev_weak_B_00020	dev_medium_C_00455	FALSE	FALSE	-0.268607	1	2.61677	3.05796e-47	3.72743	2.54966e-19
dev_weak_B_00020	dev_medium_C_00456	FALSE	FALSE	-0.268607	1	3.35985	1.11703e-49	3.93919	4.55161e-26
dev_weak_B_00020	dev_medium_C_00458	FALSE	FALSE	-0.268607	1	3.95384	9.37688e-64	4.54992	1.66778e-47
dev_weak_B_00020	dev_medium_C_00459	FALSE	FALSE	-0.268607	1	3.19487	1.37234e-69	3.541	3.20125e-45
dev_weak_B_00020	dev_medium_C_00460	FALSE	FALSE	-0.268607	1	4.21987	3.05664e-46	5.32491	2.71069e-46
dev_weak_B_00020	dev_medium_C_00461	FALSE	FALSE	-0.268607	1	2.69997	1.99463e-64	3.10116	1.44956e-31
dev_weak_B_00020	dev_medium_C_00463	FALSE	FALSE	-0.268607	1	3.53329	7.37042e-43	5.05545	6.46801e-35
dev_weak_B_00020	dev_medium_C_00466	FALSE	FALSE	-0.268607	1	2.6953	4.75317e-64	2.21948	5.12042e-08
dev_weak_B_00020	dev_medium_C_00467	FALSE	FALSE	-0.268607	1	1.46101	7.85215e-44	2.10296	4.19859e-08
dev_weak_B_00020	dev_medium_C_00468	FALSE	FALSE	-0.268607	1	2.64213	1.10147e-64	3.41751	4.27745e-23
dev_weak_B_00020	dev_medium_C_00470	FALSE	FALSE	-0.268607	1	2.35661	7.01159e-60	3.56688	7.97672e-34
dev_weak_B_00020	dev_medium_C_00471	FALSE	FALSE	-0.268607	1	0.656443	1.17201e-08	1.1626	0.013602
dev_weak_B_00020	dev_medium_C_00475	FALSE	FALSE	-0.268607	1	4.28431	1.40996e-57	4.79457	2.29739e-48
dev_weak_B_00020	dev_medium_C_00476	FALSE	FALSE	-0.268607	1	4.17576	4.56796e-46	4.09279	1.89049e-31
dev_weak_B_00020	dev_medium_C_00477	FALSE	FALSE	-0.268607	1	2.70924	7.06983e-40	3.69387	3.27886e-18
dev_weak_B_00020	dev_medium_C_00480	FALSE	FALSE	-0.268607	1	2.57148	1.26765e-36	3.78403	9.52125e-20
dev_weak_B_00020	dev_medium_C_00482	FALSE	FALSE	-0.268607	1	3.80871	1.71896e-20	3.64128	1.23724e-12
dev_weak_B_00020	dev_medium_C_00484	FALSE	FALSE	-0.268607	1	4.13825	4.82763e-67	4.16464	3.88054e-51
dev_weak_B_00020	dev_medium_C_00485	FALSE	FALSE	-0.268607	1	3.65709	6.65407e-68	3.10952	4.3746e-19
dev_weak_B_00020	dev_medium_C_00488	FALSE	FALSE	-0.268607	1	4.86026	2.48068e-44	4.91186	1.07668e-40
dev_weak_B_00020	dev_medium_C_00491	FALSE	FALSE	-0.268607	1	0.386216	0.0180869	-0.740676	0.532432
dev_weak_B_00020	dev_medium_C_00492	FALSE	FALSE	-0.268607	1	2.2012	2.03543e-55	3.04791	3.70009e-14
dev_weak_B_00020	dev_medium_C_00494	FALSE	FALSE	-0.268607	1	2.44099	1.75638e-48	3.89175	5.37367e-16
dev_weak_B_00020	dev_medium_C_00497	FALSE	FALSE	-0.268607	1	3.5661	3.08118e-37	4.51618	9.64025e-28
dev_weak_B_00020	dev_medium_C_00499	FALSE	FALSE	-0.268607	1	4.18931	4.44993e-52	4.34616	5.51482e-43
dev_weak_B_00020	dev_medium_C_00500	FALSE	FALSE	-0.268607	1	1.53737	1.68904e-22	2.20715	0.000395069
dev_weak_B_00020	dev_medium_C_00501	FALSE	FALSE	-0.268607	1	3.76815	3.34318e-45	3.67794	5.52253e-15
dev_weak_B_00020	dev_medium_C_00502	FALSE	FALSE	-0.268607	1	3.09645	4.99416e-59	4.21915	2.28923e-39
dev_weak_B_00020	dev_medium_C_00504	FALSE	FALSE	-0.268607	1	4.36415	3.19861e-69	4.62793	4.50681e-67
dev_weak_B_00020	dev_medium_C_00509	FALSE	FALSE	-0.268607	1	2.7863	3.96264e-58	3.07553	5.18317e-12
dev_weak_B_00020	dev_medium_C_00510	FALSE	FALSE	-0.268607	1	4.39133	3.2036e-53	4.97528	4.25773e-50
dev_weak_B_00020	dev_medium_C_00511	FALSE	FALSE	-0.268607	1	1.99792	3.06364e-58	2.84772	4.15784e-14
dev_weak_B_00020	dev_medium_C_00513	FALSE	FALSE	-0.268607	1	0.275994	0.410151	0.748825	0.0888069
dev_weak_B_00020	dev_medium_C_00514	FALSE	FALSE	-0.268607	1	3.5704	3.02783e-58	3.39566	4.07847e-16
dev_weak_B_00020	dev_medium_C_00515	FALSE	FALSE	-0.268607	1	3.38292	9.37688e-64	4.17949	5.74144e-35
dev_weak_B_00020	dev_medium_C_00517	FALSE	FALSE	-0.268607	1	3.19453	1.37449e-60	4.5048	8.57813e-39
dev_weak_B_00020	dev_medium_C_00523	FALSE	FALSE	-0.268607	1	3.52301	4.02977e-70	3.84961	9.32093e-38
dev_weak_B_00020	dev_medium_C_00525	FALSE	FALSE	-0.268607	1	2.68108	4.90955e-68	3.88887	4.65446e-37
dev_weak_B_00020	dev_medium_C_00527	FALSE	FALSE	-0.268607	1	4.58539	7.2138e-62	4.80164	2.93361e-52
dev_weak_B_00020	dev_medium_C_00528	FALSE	FALSE	-0.268607	1	1.42345	1.92198e-10	2.32513	0.00309418
dev_weak_B_00020	dev_medium_C_00529	FALSE	FALSE	-0.268607	1	4.03544	5.87783e-71	4.43351	5.01855e-59
dev_weak_B_00020	dev_medium_C_00531	FALSE	FALSE	-0.268607	1	3.0101	2.5601e-67	4.04356	2.93685e-43
dev_weak_B_00020	dev_medium_C_00533	FALSE	FALSE	-0.268607	1	4.61539	4.02425e-72	4.78935	4.21415e-100
dev_weak_B_00020	dev_medium_C_00534	FALSE	FALSE	-0.268607	1	2.8621	4.00446e-65	3.60543	5.35971e-52
dev_weak_B_00020	dev_medium_C_00536	FALSE	FALSE	-0.268607	1	0.45623	0.000968554	-0.597525	0.516308
dev_weak_B_00020	dev_medium_C_00538	FALSE	FALSE	-0.268607	1	2.29035	3.10992e-61	2.52955	3.95304e-10
dev_weak_B_00020	dev_medium_C_00541	FALSE	FALSE	-0.268607	1	4.69535	1.52252e-62	4.4372	3.00709e-48
dev_weak_B_00020	dev_medium_C_00542	FALSE	FALSE	-0.268607	1	2.57185	5.73546e-47	3.522	1.53473e-18
dev_weak_B_00020	dev_medium_C_00543	FALSE	FALSE	-0.268607	1	4.35499	6.56022e-72	4.69469	5.98356e-90
dev_weak_B_00020	dev_medium_C_00548	FALSE	FALSE	-0.268607	1	2.88978	6.30998e-36	4.30985	3.80077e-26
dev_weak_B_00020	dev_medium_C_00549	FALSE	FALSE	-0.268607	1	2.65296	5.33973e-64	3.10004	3.41664e-23
dev_weak_B_00020	dev_medium_C_00550	FALSE	FALSE	-0.268607	1	2.05057	5.81869e-54	2.6202	5.2649e-11
dev_weak_B_00020	dev_medium_C_00551	FALSE	FALSE	-0.268607	1	2.46437	7.44897e-47	2.82573	1.37505e-10
dev_weak_B_00020	dev_medium_C_00554	FALSE	FALSE	-0.268607	1	3.47249	9.76522e-65	3.81852	3.0881e-29
dev_weak_B_00020	dev_medium_C_00557	FALSE	FALSE	-0.268607	1	1.3479	3.47109e-24	2.23971	0.0029296
dev_weak_B_00020	dev_medium_C_00558	FALSE	FALSE	-0.268607	1	1.81834	1.32031e-38	2.05383	0.00109436
dev_weak_B_00020	dev_medium_C_00564	FALSE	FALSE	-0.268607	1	3.18032	2.53003e-61	3.77867	1.88617e-32
dev_weak_B_00020	dev_medium_C_00565	FALSE	FALSE	-0.268607	1	2.33462	2.65758e-32	3.12577	4.15623e-11
dev_weak_B_00020	dev_medium_C_00567	FALSE	FALSE	-0.268607	1	2.68476	1.53169e-22	4.14867	1.04879e-17
dev_weak_B_00020	dev_medium_C_00568	FALSE	FALSE	-0.268607	1	1.46218	1.48526e-42	2.15594	7.03663e-07
dev_weak_B_00020	dev_medium_C_00570	FALSE	FALSE	-0.268607	1	3.8313	8.9758e-71	3.83636	7.86505e-49
dev_weak_B_00020	dev_medium_C_00571	FALSE	FALSE	-0.268607	1	3.253	7.71231e-27	3.95003	3.34835e-18
dev_weak_B_00020	dev_medium_C_00574	FALSE	FALSE	-0.268607	1	1.23268	7.88554e-21	2.21737	0.000149474
dev_weak_B_00020	dev_medium_C_00578	FALSE	FALSE	-0.268607	1	2.82002	5.13947e-69	3.52168	1.81365e-30
dev_weak_B_00020	dev_medium_C_00579	FALSE	FALSE	-0.268607	1	1.70274	1.499e-45	2.36576	3.1896e-07
dev_weak_B_00020	dev_medium_C_00580	FALSE	FALSE	-0.268607	1	3.34477	9.02653e-68	4.04432	4.44971e-45
dev_weak_B_00020	dev_medium_C_00581	FALSE	FALSE	-0.268607	1	2.36421	1.33718e-51	3.79426	1.5766e-18
dev_weak_B_00020	dev_medium_C_00592	FALSE	FALSE	-0.268607	1	4.14425	2.56664e-35	4.88786	4.64023e-45
dev_weak_B_00020	dev_medium_C_00593	FALSE	FALSE	-0.268607	1	3.26967	1.4639e-62	5.0463	4.26622e-58
dev_weak_B_00020	dev_medium_C_00596	FALSE	FALSE	-0.268607	1	2.8825	3.38796e-68	3.61295	4.46415e-37
dev_weak_B_00020	dev_medium_C_00597	FALSE	FALSE	-0.268607	1	3.99835	1.47388e-68	4.01247	3.41777e-44
dev_weak_B_00020	dev_medium_C_00599	FALSE	FALSE	-0.268607	1	1.95349	6.52367e-53	2.97754	1.49584e-18
dev_weak_B_00020	dev_strong_A_00102	FALSE	FALSE	-0.268607	1	5.5538	1.37232e-63	5.68659	5.73737e-94
dev_weak_B_00020	dev_strong_A_00288	FALSE	FALSE	-0.268607	1	2.84147	1.01401e-68	3.28041	2.90166e-30
dev_weak_B_00020	dev_strong_A_00301	FALSE	FALSE	-0.268607	1	6.53997	1.3263e-61	5.91071	3.90391e-116
dev_weak_B_00020	dev_strong_A_00312	FALSE	FALSE	-0.268607	1	4.7653	7.52717e-54	4.79042	2.9909e-49
dev_weak_B_00020	dev_strong_A_00315	FALSE	FALSE	-0.268607	1	3.97405	1.04594e-60	4.03573	2.2678e-34
dev_weak_B_00020	dev_strong_B_00023	FALSE	FALSE	-0.268607	1	6.50953	9.89365e-71	5.75624	8.37294e-131
dev_weak_B_00020	dev_strong_B_00034	FALSE	FALSE	-0.268607	1	3.57219	3.6303e-61	3.82457	2.59859e-28
dev_weak_B_00020	dev_strong_B_00199	FALSE	FALSE	-0.268607	1	5.76484	1.71586e-72	5.21879	1.76249e-105
dev_weak_B_00020	dev_strong_B_00275	FALSE	FALSE	-0.268607	1	5.17426	1.07427e-70	5.40806	2.30258e-106
dev_weak_B_00020	dev_strong_B_00277	FALSE	FALSE	-0.268607	1	3.45251	3.68064e-65	3.41262	7.02653e-27
dev_weak_B_00020	dev_strong_B_00279	FALSE	FALSE	-0.268607	1	4.64198	1.40629e-52	4.6496	2.88594e-39
dev_weak_B_00020	dev_strong_B_00280	FALSE	FALSE	-0.268607	1	3.38096	2.39983e-37	3.536	1.13992e-15
dev_weak_B_00020	dev_strong_B_00281	FALSE	FALSE	-0.268607	1	5.14836	4.55695e-70	5.29291	9.06452e-92
dev_weak_B_00020	dev_strong_B_00284	FALSE	FALSE	-0.268607	1	4.71507	8.78839e-59	4.30139	6.63691e-38
dev_weak_B_00020	dev_strong_B_00287	FALSE	FALSE	-0.268607	1	4.36814	2.33969e-63	4.64782	3.34414e-44
dev_weak_B_00020	dev_strong_B_00289	FALSE	FALSE	-0.268607	1	4.0222	1.82653e-66	3.88308	5.31576e-36
dev_weak_B_00020	dev_strong_B_00293	FALSE	FALSE	-0.268607	1	3.78592	3.2308e-49	4.03815	1.13271e-25
dev_weak_B_00020	dev_strong_B_00294	FALSE	FALSE	-0.268607	1	3.32933	1.9742e-18	3.72253	1.41946e-11
dev_weak_B_00020	dev_strong_B_00299	FALSE	FALSE	-0.268607	1	3.76284	2.33904e-57	4.73819	7.49376e-53
dev_weak_B_00020	dev_strong_B_00303	FALSE	FALSE	-0.268607	1	3.49263	1.23151e-63	4.37899	1.03983e-43
dev_weak_B_00020	dev_strong_B_00307	FALSE	FALSE	-0.268607	1	3.59121	3.60306e-70	3.75933	1.80256e-47
dev_weak_B_00020	dev_strong_B_00316	FALSE	FALSE	-0.268607	1	4.22897	1.32136e-68	4.73357	7.26798e-65
dev_weak_B_00020	dev_strong_C_00155	FALSE	FALSE	-0.268607	1	6.54445	5.41048e-68	6.10987	1.66526e-128
dev_weak_B_00020	dev_strong_C_00166	FALSE	FALSE	-0.268607	1	5.58766	1.6766e-68	5.17731	3.69703e-70
dev_weak_B_00020	dev_strong_C_00267	FALSE	FALSE	-0.268607	1	5.73897	6.81718e-27	5.86916	2.33943e-58
dev_weak_B_00020	dev_strong_C_00276	FALSE	FALSE	-0.268607	1	4.14964	2.34873e-69	4.20085	1.93516e-47
dev_weak_B_00020	dev_strong_C_00278	FALSE	FALSE	-0.268607	1	4.78317	1.32697e-50	5.11198	4.62886e-63
dev_weak_B_00020	dev_strong_C_00283	FALSE	FALSE	-0.268607	1	6.32794	1.46335e-62	5.69541	2.05126e-79
dev_weak_B_00020	dev_strong_C_00285	FALSE	FALSE	-0.268607	1	4.68363	5.41048e-68	4.7967	4.65847e-61
dev_weak_B_00020	dev_strong_C_00286	FALSE	FALSE	-0.268607	1	2.9911	8.79083e-67	3.59023	3.08701e-21
dev_weak_B_00020	dev_strong_C_00290	FALSE	FALSE	-0.268607	1	6.61251	7.36021e-73	5.78423	3.9813e-153
dev_weak_B_00020	dev_strong_C_00291	FALSE	FALSE	-0.268607	1	4.11204	4.05537e-68	4.64404	2.52941e-53
dev_weak_B_00020	dev_strong_C_00292	FALSE	FALSE	-0.268607	1	5.12588	5.07059e-58	5.19058	1.31064e-65
dev_weak_B_00020	dev_strong_C_00295	FALSE	FALSE	-0.268607	1	4.22222	4.97186e-36	5.58473	2.24522e-47
dev_weak_B_00020	dev_strong_C_00296	FALSE	FALSE	-0.268607	1	4.9943	3.36424e-72	4.97927	2.95152e-92
dev_weak_B_00020	dev_strong_C_00297	FALSE	FALSE	-0.268607	1	4.22495	2.12646e-40	4.48607	2.52047e-28
dev_weak_B_00020	dev_strong_C_00298	FALSE	FALSE	-0.268607	1	4.4782	9.45635e-62	4.79805	6.29816e-55
dev_weak_B_00020	dev_strong_C_00300	FALSE	FALSE	-0.268607	1	4.65967	3.68961e-32	5.19299	7.19245e-35
dev_weak_B_00020	dev_strong_C_00304	FALSE	FALSE	-0.268607	1	4.55934	3.50014e-68	4.77344	1.36468e-62
dev_weak_B_00020	dev_strong_C_00305	FALSE	FALSE	-0.268607	1	6.03377	7.36021e-73	5.62689	5.22594e-138
dev_weak_B_00020	dev_strong_C_00306	FALSE	FALSE	-0.268607	1	2.50004	1.99479e-66	3.2829	9.96121e-25
dev_weak_B_00020	dev_strong_C_00308	FALSE	FALSE	-0.268607	1	6.88051	3.249e-71	6.46192	4.30482e-178
dev_weak_B_00020	dev_strong_C_00309	FALSE	FALSE	-0.268607	1	4.84212	1.52807e-70	4.85402	2.35323e-77
dev_weak_B_00020	dev_strong_C_00310	FALSE	FALSE	-0.268607	1	4.24461	1.19877e-70	4.70174	5.98035e-63
dev_weak_B_00020	dev_strong_C_00311	FALSE	FALSE	-0.268607	1	4.84909	6.94107e-71	4.82237	1.69469e-88
dev_weak_B_00020	dev_strong_C_00313	FALSE	FALSE	-0.268607	1	5.23568	3.36424e-72	5.17661	2.41537e-97
dev_weak_B_00020	dev_strong_C_00314	FALSE	FALSE	-0.268607	1	2.92083	5.07059e-58	2.78626	4.9223e-11
dev_weak_B_00020	dev_strong_C_00317	FALSE	FALSE	-0.268607	1	7.17926	4.71431e-50	7.18908	7.95714e-135
dev_weak_B_00020	dev_weak_A_00127	FALSE	FALSE	-0.268607	1	1.45035	1.31548e-26	3.11303	6.47615e-10
dev_weak_B_00020	dev_weak_A_00135	FALSE	FALSE	-0.268607	1	2.81026	5.02931e-62	3.1967	5.10384e-18
dev_weak_B_00020	dev_weak_A_00136	FALSE	FALSE	-0.268607	1	1.18055	1.04276e-22	1.71074	0.00679828
dev_weak_B_00020	dev_weak_A_00162	FALSE	FALSE	-0.268607	1	1.44205	4.63815e-33	2.49075	1.17523e-09
dev_weak_B_00020	dev_weak_A_00168	FALSE	FALSE	-0.268607	1	1.23507	1.35341e-31	2.01331	7.50424e-07
dev_weak_B_00020	dev_weak_A_00178	FALSE	FALSE	-0.268607	1	1.25894	2.33655e-28	1.91118	0.000347053
dev_weak_B_00020	dev_weak_A_00222	FALSE	FALSE	-0.268607	1	2.24932	1.59774e-38	3.05704	1.09362e-07
dev_weak_B_00020	dev_weak_A_00231	FALSE	FALSE	-0.268607	1	1.23652	7.42431e-34	2.27538	1.15132e-14
dev_weak_B_00020	dev_weak_A_00266	FALSE	FALSE	-0.268607	1	2.36029	2.87876e-63	3.41187	1.21865e-29
dev_weak_B_00020	dev_weak_A_00325	FALSE	FALSE	-0.268607	1	2.40263	2.05991e-46	3.16401	6.61926e-10
dev_weak_B_00020	dev_weak_A_00329	FALSE	FALSE	-0.268607	1	2.49169	8.84894e-41	3.51775	1.31802e-11
dev_weak_B_00020	dev_weak_A_00332	FALSE	FALSE	-0.268607	1	1.38396	3.33232e-31	1.33914	0.0422771
dev_weak_B_00020	dev_weak_A_00344	FALSE	FALSE	-0.268607	1	1.64377	3.20824e-38	2.85726	2.29482e-12
dev_weak_B_00020	dev_weak_A_00345	FALSE	FALSE	-0.268607	1	1.36007	1.36124e-32	2.17677	3.90971e-08
dev_weak_B_00020	dev_weak_A_00349	FALSE	FALSE	-0.268607	1	1.13635	3.7026e-26	1.73017	9.99204e-05
dev_weak_B_00020	dev_weak_A_00350	FALSE	FALSE	-0.268607	1	1.91081	2.54551e-19	3.22676	1.31536e-08
dev_weak_B_00020	dev_weak_A_00360	FALSE	FALSE	-0.268607	1	2.47028	2.98399e-59	3.37803	1.29194e-25
dev_weak_B_00020	dev_weak_A_00371	FALSE	FALSE	-0.268607	1	1.52523	6.42448e-21	2.20589	0.000150043
dev_weak_B_00020	dev_weak_A_00380	FALSE	FALSE	-0.268607	1	2.21629	1.49568e-61	2.54489	1.1549e-09
dev_weak_B_00020	dev_weak_A_00383	FALSE	FALSE	-0.268607	1	1.02671	5.21838e-23	1.90429	1.82417e-06
dev_weak_B_00020	dev_weak_A_00387	FALSE	FALSE	-0.268607	1	1.80434	3.19893e-40	2.81303	1.09861e-07
dev_weak_B_00020	dev_weak_A_00391	FALSE	FALSE	-0.268607	1	2.58039	2.72797e-55	3.34389	1.81825e-20
dev_weak_B_00020	dev_weak_A_00392	FALSE	FALSE	-0.268607	1	1.6431	1.26273e-27	1.87449	0.012875
dev_weak_B_00020	dev_weak_A_00398	FALSE	FALSE	-0.268607	1	0.6346	1.90912e-08	1.86109	8.01558e-09
dev_weak_B_00020	dev_weak_A_00435	FALSE	FALSE	-0.268607	1	1.45267	1.79366e-37	1.13751	0.0772893
dev_weak_B_00020	dev_weak_B_00002	FALSE	FALSE	-0.268607	1	0.846984	3.79647e-16	1.52316	0.000335015
dev_weak_B_00020	dev_weak_B_00010	FALSE	FALSE	-0.268607	1	1.13801	3.43209e-26	1.82833	1.67465e-08
dev_weak_B_00020	dev_weak_B_00042	FALSE	FALSE	-0.268607	1	1.81982	2.86859e-51	2.2928	1.63597e-08
dev_weak_B_00020	dev_weak_B_00057	FALSE	FALSE	-0.268607	1	1.34044	2.39035e-30	1.42183	0.036374
dev_weak_B_00020	dev_weak_B_00061	FALSE	FALSE	-0.268607	1	0.947366	1.04982e-19	2.2929	4.83608e-12
dev_weak_B_00020	dev_weak_B_00096	FALSE	FALSE	-0.268607	1	1.06583	2.43512e-23	1.93211	1.44507e-07
dev_weak_B_00020	dev_weak_B_00104	FALSE	FALSE	-0.268607	1	1.96829	6.6182e-58	2.52897	3.19574e-14
dev_weak_B_00020	dev_weak_B_00109	FALSE	FALSE	-0.268607	1	1.69681	6.93516e-22	1.50984	0.057372
dev_weak_B_00020	dev_weak_B_00122	FALSE	FALSE	-0.268607	1	1.56239	3.01378e-35	3.21017	5.31084e-13
dev_weak_B_00020	dev_weak_B_00125	FALSE	FALSE	-0.268607	1	1.21334	4.63277e-22	1.91216	0.00963485
dev_weak_B_00020	dev_weak_B_00129	FALSE	FALSE	-0.268607	1	1.29228	5.7682e-36	2.2147	1.96783e-14
dev_weak_B_00020	dev_weak_B_00140	FALSE	FALSE	-0.268607	1	2.13846	1.04488e-56	2.70395	3.83234e-12
dev_weak_B_00020	dev_weak_B_00143	FALSE	FALSE	-0.268607	1	0.532894	6.88197e-06	0.708216	0.160877
dev_weak_B_00020	dev_weak_B_00146	FALSE	FALSE	-0.268607	1	1.07168	1.53661e-24	2.2341	5.99795e-13
dev_weak_B_00020	dev_weak_B_00147	FALSE	FALSE	-0.268607	1	0.897337	4.35785e-16	1.34234	0.0480939
dev_weak_B_00020	dev_weak_B_00165	FALSE	FALSE	-0.268607	1	1.19564	4.25862e-32	1.76873	3.88145e-05
dev_weak_B_00020	dev_weak_B_00167	FALSE	FALSE	-0.268607	1	2.01708	1.14355e-51	1.90873	0.00056804
dev_weak_B_00020	dev_weak_B_00171	FALSE	FALSE	-0.268607	1	1.85042	4.64496e-29	2.97535	4.39655e-05
dev_weak_B_00020	dev_weak_B_00177	FALSE	FALSE	-0.268607	1	1.59053	1.11454e-46	2.02773	2.28124e-09
dev_weak_B_00020	dev_weak_B_00215	FALSE	FALSE	-0.268607	1	1.32946	1.02514e-29	2.29823	1.35698e-05
dev_weak_B_00020	dev_weak_B_00228	FALSE	FALSE	-0.268607	1	1.7748	4.38634e-48	2.84508	5.49812e-10
dev_weak_B_00020	dev_weak_B_00229	FALSE	FALSE	-0.268607	1	1.36882	1.34953e-11	2.06048	0.0154629
dev_weak_B_00020	dev_weak_B_00243	FALSE	FALSE	-0.268607	1	0.876815	5.43998e-16	2.32767	1.64181e-11
dev_weak_B_00020	dev_weak_B_00248	FALSE	FALSE	-0.268607	1	2.85821	2.40837e-46	3.73584	2.15879e-23
dev_weak_B_00020	dev_weak_B_00319	FALSE	FALSE	-0.268607	1	0.413946	0.00474074	0.648729	0.193958
dev_weak_B_00020	dev_weak_B_00320	FALSE	FALSE	-0.268607	1	0.171392	0.985642	0.0615287	0.944485
dev_weak_B_00020	dev_weak_B_00322	FALSE	FALSE	-0.268607	1	0.80446	1.62242e-12	0.946241	0.15229
dev_weak_B_00020	dev_weak_B_00323	FALSE	FALSE	-0.268607	1	0.815322	5.31996e-15	0.571464	0.38025
dev_weak_B_00020	dev_weak_B_00327	FALSE	FALSE	-0.268607	1	1.4275	4.68907e-32	2.11834	5.20551e-05
dev_weak_B_00020	dev_weak_B_00330	FALSE	FALSE	-0.268607	1	0.879468	6.68081e-17	1.19304	0.0347692
dev_weak_B_00020	dev_weak_B_00331	FALSE	FALSE	-0.268607	1	1.31951	5.2486e-09	1.9171	0.013186
dev_weak_B_00020	dev_weak_B_00334	FALSE	FALSE	-0.268607	1	2.41767	3.06313e-64	2.86952	1.09159e-16
dev_weak_B_00020	dev_weak_B_00335	FALSE	FALSE	-0.268607	1	0.69464	3.22311e-10	0.671129	0.130878
dev_weak_B_00020	dev_weak_B_00336	FALSE	FALSE	-0.268607	1	0.549543	2.49842e-05	1.75949	0.000248681
dev_weak_B_00020	dev_weak_B_00337	FALSE	FALSE	-0.268607	1	1.17493	3.86724e-34	1.60868	4.87757e-05
dev_weak_B_00020	dev_weak_B_00340	FALSE	FALSE	-0.268607	1	0.95825	2.81605e-20	2.56623	1.45196e-11
dev_weak_B_00020	dev_weak_B_00346	FALSE	FALSE	-0.268607	1	2.17451	3.78348e-60	3.27444	6.18127e-22
dev_weak_B_00020	dev_weak_B_00348	FALSE	FALSE	-0.268607	1	-0.30406	1	0.790336	0.108283
dev_weak_B_00020	dev_weak_B_00351	FALSE	FALSE	-0.268607	1	1.82136	3.46753e-51	2.5661	6.19428e-09
dev_weak_B_00020	dev_weak_B_00355	FALSE	FALSE	-0.268607	1	1.67097	4.47699e-51	1.88497	9.28274e-05
dev_weak_B_00020	dev_weak_B_00356	FALSE	FALSE	-0.268607	1	1.34157	2.80971e-38	1.8795	9.52291e-08
dev_weak_B_00020	dev_weak_B_00357	FALSE	FALSE	-0.268607	1	2.69826	2.02844e-61	3.32072	8.21864e-18
dev_weak_B_00020	dev_weak_B_00364	FALSE	FALSE	-0.268607	1	1.05144	6.19311e-20	2.10767	1.56644e-07
dev_weak_B_00020	dev_weak_B_00366	FALSE	FALSE	-0.268607	1	1.40716	7.41058e-24	1.70576	0.0212462
dev_weak_B_00020	dev_weak_B_00367	FALSE	FALSE	-0.268607	1	2.02592	5.04994e-49	2.5167	1.05609e-07
dev_weak_B_00020	dev_weak_B_00369	FALSE	FALSE	-0.268607	1	1.57788	2.8793e-34	2.01683	0.00735406
dev_weak_B_00020	dev_weak_B_00370	FALSE	FALSE	-0.268607	1	1.79301	4.05703e-56	2.8411	9.53025e-23
dev_weak_B_00020	dev_weak_B_00376	FALSE	FALSE	-0.268607	1	1.79356	3.45275e-47	3.54619	1.01817e-22
dev_weak_B_00020	dev_weak_B_00377	FALSE	FALSE	-0.268607	1	1.19539	7.48682e-26	1.97167	3.37091e-05
dev_weak_B_00020	dev_weak_B_00385	FALSE	FALSE	-0.268607	1	2.09307	8.58564e-57	2.77461	1.93336e-12
dev_weak_B_00020	dev_weak_B_00388	FALSE	FALSE	-0.268607	1	2.08388	4.42169e-46	2.99137	1.13225e-13
dev_weak_B_00020	dev_weak_B_00390	FALSE	FALSE	-0.268607	1	1.35938	2.00442e-18	0.268874	0.842756
dev_weak_B_00020	dev_weak_B_00397	FALSE	FALSE	-0.268607	1	0.37272	0.0495131	2.45707	6.42979e-17
dev_weak_B_00020	dev_weak_B_00402	FALSE	FALSE	-0.268607	1	0.993549	2.9204e-21	1.85621	1.63687e-07
dev_weak_B_00020	dev_weak_B_00405	FALSE	FALSE	-0.268607	1	1.6837	3.85177e-18	3.14484	3.62872e-06
dev_weak_B_00020	dev_weak_B_00407	FALSE	FALSE	-0.268607	1	1.01829	1.27085e-20	1.25806	0.112396
dev_weak_B_00020	dev_weak_B_00414	FALSE	FALSE	-0.268607	1	1.27934	7.79085e-40	1.58119	4.51085e-06
dev_weak_B_00020	dev_weak_B_00417	FALSE	FALSE	-0.268607	1	1.81648	5.9357e-44	2.9656	3.0853e-13
dev_weak_B_00020	dev_weak_B_00419	FALSE	FALSE	-0.268607	1	1.82814	1.82871e-41	2.83712	1.60977e-10
dev_weak_B_00020	dev_weak_B_00420	FALSE	FALSE	-0.268607	1	3.92747	4.08207e-69	4.26618	1.51974e-42
dev_weak_B_00020	dev_weak_B_00421	FALSE	FALSE	-0.268607	1	2.36501	2.84729e-49	2.78243	5.63787e-10
dev_weak_B_00020	dev_weak_B_00426	FALSE	FALSE	-0.268607	1	1.32009	1.64281e-31	1.64122	0.00479546
dev_weak_B_00020	dev_weak_B_00428	FALSE	FALSE	-0.268607	1	1.71579	2.15051e-20	2.40988	9.18848e-05
dev_weak_B_00020	dev_weak_B_00430	FALSE	FALSE	-0.268607	1	0.58014	1.07594e-05	1.32414	0.00585266
dev_weak_B_00020	dev_weak_B_00433	FALSE	FALSE	-0.268607	1	0.849194	4.43086e-16	1.54919	0.00241229
dev_weak_B_00020	dev_weak_B_00439	FALSE	FALSE	-0.268607	1	1.57073	2.4692e-36	2.09957	0.000322936
dev_weak_B_00020	dev_weak_C_00022	FALSE	FALSE	-0.268607	1	1.57208	9.52914e-25	2.73768	4.55046e-05
dev_weak_B_00020	dev_weak_C_00025	FALSE	FALSE	-0.268607	1	1.73407	6.94132e-26	2.37045	3.95699e-05
dev_weak_B_00020	dev_weak_C_00026	FALSE	FALSE	-0.268607	1	0.881509	1.17989e-12	1.56536	0.0400716
dev_weak_B_00020	dev_weak_C_00028	FALSE	FALSE	-0.268607	1	0.96694	1.96777e-19	0.844526	0.129477
dev_weak_B_00020	dev_weak_C_00029	FALSE	FALSE	-0.268607	1	1.6747	6.30785e-50	2.90441	1.43451e-15
dev_weak_B_00020	dev_weak_C_00030	FALSE	FALSE	-0.268607	1	1.87308	7.72505e-21	2.89829	1.37453e-05
dev_weak_B_00020	dev_weak_C_00032	FALSE	FALSE	-0.268607	1	0.270932	0.292632	0.780196	0.0553604
dev_weak_B_00020	dev_weak_C_00040	FALSE	FALSE	-0.268607	1	3.72336	7.87036e-60	4.05693	4.96946e-31
dev_weak_B_00020	dev_weak_C_00056	FALSE	FALSE	-0.268607	1	1.67979	7.91011e-26	3.07055	1.67564e-10
dev_weak_B_00020	dev_weak_C_00063	FALSE	FALSE	-0.268607	1	1.82922	7.37092e-50	2.53605	2.22705e-07
dev_weak_B_00020	dev_weak_C_00067	FALSE	FALSE	-0.268607	1	0.561343	9.75089e-05	0.359536	0.766479
dev_weak_B_00020	dev_weak_C_00078	FALSE	FALSE	-0.268607	1	2.0943	1.45756e-47	3.14618	2.29525e-12
dev_weak_B_00020	dev_weak_C_00079	FALSE	FALSE	-0.268607	1	1.48845	3.13445e-44	2.93891	1.13648e-13
dev_weak_B_00020	dev_weak_C_00084	FALSE	FALSE	-0.268607	1	2.1694	8.5072e-45	3.49341	4.67223e-15
dev_weak_B_00020	dev_weak_C_00086	FALSE	FALSE	-0.268607	1	1.3324	1.13425e-16	1.8774	0.0145809
dev_weak_B_00020	dev_weak_C_00087	FALSE	FALSE	-0.268607	1	2.99629	1.28186e-67	4.23538	3.04619e-50
dev_weak_B_00020	dev_weak_C_00107	FALSE	FALSE	-0.268607	1	2.03219	1.40265e-60	3.17364	1.76137e-29
dev_weak_B_00020	dev_weak_C_00119	FALSE	FALSE	-0.268607	1	0.431623	0.00260061	1.74242	7.00271e-07
dev_weak_B_00020	dev_weak_C_00126	FALSE	FALSE	-0.268607	1	1.59901	5.11557e-28	2.92244	1.83364e-07
dev_weak_B_00020	dev_weak_C_00139	FALSE	FALSE	-0.268607	1	1.03044	1.35121e-16	1.60088	0.0157734
dev_weak_B_00020	dev_weak_C_00141	FALSE	FALSE	-0.268607	1	1.03891	4.08605e-19	1.42406	0.0560972
dev_weak_B_00020	dev_weak_C_00144	FALSE	FALSE	-0.268607	1	1.51121	2.9228e-44	2.51322	5.66006e-17
dev_weak_B_00020	dev_weak_C_00148	FALSE	FALSE	-0.268607	1	1.42397	1.05707e-12	1.42712	0.0951771
dev_weak_B_00020	dev_weak_C_00152	FALSE	FALSE	-0.268607	1	1.50825	5.433e-35	2.70554	3.82979e-08
dev_weak_B_00020	dev_weak_C_00158	FALSE	FALSE	-0.268607	1	2.01668	7.59346e-46	1.99186	0.00014138
dev_weak_B_00020	dev_weak_C_00179	FALSE	FALSE	-0.268607	1	3.22719	7.97435e-66	3.5029	4.53864e-31
dev_weak_B_00020	dev_weak_C_00185	FALSE	FALSE	-0.268607	1	2.33354	8.18079e-42	3.12861	1.16803e-14
dev_weak_B_00020	dev_weak_C_00187	FALSE	FALSE	-0.268607	1	1.34294	1.49062e-33	2.20738	1.05261e-05
dev_weak_B_00020	dev_weak_C_00194	FALSE	FALSE	-0.268607	1	3.73699	2.21184e-71	4.06741	4.81198e-39
dev_weak_B_00020	dev_weak_C_00197	FALSE	FALSE	-0.268607	1	0.0834728	1	0.483687	0.310571
dev_weak_B_00020	dev_weak_C_00202	FALSE	FALSE	-0.268607	1	1.9102	1.56215e-55	3.28702	4.39515e-26
dev_weak_B_00020	dev_weak_C_00214	FALSE	FALSE	-0.268607	1	2.77377	2.11065e-60	3.19273	6.85513e-17
dev_weak_B_00020	dev_weak_C_00223	FALSE	FALSE	-0.268607	1	1.03294	8.34739e-19	1.42498	0.0173055
dev_weak_B_00020	dev_weak_C_00233	FALSE	FALSE	-0.268607	1	2.10163	1.96082e-49	2.83296	1.88568e-10
dev_weak_B_00020	dev_weak_C_00235	FALSE	FALSE	-0.268607	1	2.18548	2.50073e-61	3.27423	1.16807e-24
dev_weak_B_00020	dev_weak_C_00239	FALSE	FALSE	-0.268607	1	0.805599	6.64388e-10	1.44186	0.0832573
dev_weak_B_00020	dev_weak_C_00246	FALSE	FALSE	-0.268607	1	1.49014	2.5066e-23	1.26285	0.137116
dev_weak_B_00020	dev_weak_C_00253	FALSE	FALSE	-0.268607	1	0.975062	1.82188e-18	1.62325	0.00773292
dev_weak_B_00020	dev_weak_C_00268	FALSE	FALSE	-0.268607	1	1.79295	3.17014e-32	2.57614	1.1333e-05
dev_weak_B_00020	dev_weak_C_00274	FALSE	FALSE	-0.268607	1	2.33073	1.22194e-57	2.88748	1.12018e-11
dev_weak_B_00020	dev_weak_C_00318	FALSE	FALSE	-0.268607	1	1.30907	2.3368e-39	2.68934	8.58375e-11
dev_weak_B_00020	dev_weak_C_00321	FALSE	FALSE	-0.268607	1	1.27184	1.99631e-26	1.6196	0.0101369
dev_weak_B_00020	dev_weak_C_00324	FALSE	FALSE	-0.268607	1	2.21881	2.06897e-57	2.99504	1.50899e-17
dev_weak_B_00020	dev_weak_C_00326	FALSE	FALSE	-0.268607	1	1.26327	1.63282e-14	1.49651	0.137611
dev_weak_B_00020	dev_weak_C_00328	FALSE	FALSE	-0.268607	1	1.81078	2.38841e-53	3.44617	7.08208e-27
dev_weak_B_00020	dev_weak_C_00333	FALSE	FALSE	-0.268607	1	2.32792	4.52775e-33	2.49719	1.17436e-05
dev_weak_B_00020	dev_weak_C_00338	FALSE	FALSE	-0.268607	1	1.59356	5.13815e-45	2.10181	2.87413e-07
dev_weak_B_00020	dev_weak_C_00339	FALSE	FALSE	-0.268607	1	2.39699	1.41344e-67	2.74317	9.93455e-19
dev_weak_B_00020	dev_weak_C_00341	FALSE	FALSE	-0.268607	1	1.90663	2.57992e-58	2.2168	8.13042e-10
dev_weak_B_00020	dev_weak_C_00342	FALSE	FALSE	-0.268607	1	2.86029	2.92991e-61	3.39717	1.33713e-17
dev_weak_B_00020	dev_weak_C_00343	FALSE	FALSE	-0.268607	1	1.96673	1.20766e-50	2.66166	3.59093e-09
dev_weak_B_00020	dev_weak_C_00347	FALSE	FALSE	-0.268607	1	1.18129	3.77375e-31	1.91078	4.05386e-07
dev_weak_B_00020	dev_weak_C_00352	FALSE	FALSE	-0.268607	1	1.36775	4.83407e-40	2.19096	7.65336e-12
dev_weak_B_00020	dev_weak_C_00353	FALSE	FALSE	-0.268607	1	1.63385	7.65121e-06	3.6023	7.61662e-08
dev_weak_B_00020	dev_weak_C_00354	FALSE	FALSE	-0.268607	1	1.25725	3.4229e-29	2.63691	2.85977e-12
dev_weak_B_00020	dev_weak_C_00358	FALSE	FALSE	-0.268607	1	1.61672	3.32591e-43	1.99885	0.000117788
dev_weak_B_00020	dev_weak_C_00361	FALSE	FALSE	-0.268607	1	2.73164	1.43243e-67	3.10929	2.45264e-21
dev_weak_B_00020	dev_weak_C_00362	FALSE	FALSE	-0.268607	1	1.46709	3.34032e-36	1.60572	0.0103694
dev_weak_B_00020	dev_weak_C_00363	FALSE	FALSE	-0.268607	1	0.699758	4.03458e-08	0.947165	0.114034
dev_weak_B_00020	dev_weak_C_00365	FALSE	FALSE	-0.268607	1	2.2823	6.62571e-42	3.14362	1.74447e-07
dev_weak_B_00020	dev_weak_C_00368	FALSE	FALSE	-0.268607	1	1.18411	2.52891e-23	2.16278	0.000751989
dev_weak_B_00020	dev_weak_C_00372	FALSE	FALSE	-0.268607	1	1.36811	9.64453e-38	2.46698	7.04517e-09
dev_weak_B_00020	dev_weak_C_00373	FALSE	FALSE	-0.268607	1	1.32742	2.96909e-37	2.35019	3.63718e-13
dev_weak_B_00020	dev_weak_C_00374	FALSE	FALSE	-0.268607	1	2.09235	1.36058e-59	2.87102	1.01682e-11
dev_weak_B_00020	dev_weak_C_00375	FALSE	FALSE	-0.268607	1	3.70196	1.86317e-63	4.06403	1.15588e-38
dev_weak_B_00020	dev_weak_C_00378	FALSE	FALSE	-0.268607	1	0.88253	1.63266e-05	0.0238049	NA
dev_weak_B_00020	dev_weak_C_00379	FALSE	FALSE	-0.268607	1	2.09703	4.31637e-36	2.48912	4.47306e-06
dev_weak_B_00020	dev_weak_C_00381	FALSE	FALSE	-0.268607	1	1.67155	2.98087e-51	2.45674	2.55276e-14
dev_weak_B_00020	dev_weak_C_00382	FALSE	FALSE	-0.268607	1	3.71905	8.65327e-69	4.0802	1.58917e-44
dev_weak_B_00020	dev_weak_C_00384	FALSE	FALSE	-0.268607	1	1.07303	1.24488e-23	2.48556	1.58708e-16
dev_weak_B_00020	dev_weak_C_00386	FALSE	FALSE	-0.268607	1	2.40011	2.13655e-17	3.03853	1.82421e-06
dev_weak_B_00020	dev_weak_C_00389	FALSE	FALSE	-0.268607	1	2.08651	2.62842e-54	3.07753	4.72658e-13
dev_weak_B_00020	dev_weak_C_00393	FALSE	FALSE	-0.268607	1	1.0654	2.19578e-12	0.785059	0.474257
dev_weak_B_00020	dev_weak_C_00394	FALSE	FALSE	-0.268607	1	3.17993	1.60252e-36	4.65257	3.26433e-28
dev_weak_B_00020	dev_weak_C_00395	FALSE	FALSE	-0.268607	1	1.90202	6.6182e-58	2.42269	1.50651e-08
dev_weak_B_00020	dev_weak_C_00396	FALSE	FALSE	-0.268607	1	0.874076	1.77806e-16	2.10383	5.18654e-08
dev_weak_B_00020	dev_weak_C_00399	FALSE	FALSE	-0.268607	1	2.65628	1.15084e-45	3.36091	3.73011e-13
dev_weak_B_00020	dev_weak_C_00400	FALSE	FALSE	-0.268607	1	3.27817	2.04447e-09	3.71466	1.30839e-10
dev_weak_B_00020	dev_weak_C_00401	FALSE	FALSE	-0.268607	1	1.26523	4.68353e-20	1.4676	0.0972847
dev_weak_B_00020	dev_weak_C_00403	FALSE	FALSE	-0.268607	1	1.29022	1.10084e-08	2.34911	0.00180442
dev_weak_B_00020	dev_weak_C_00404	FALSE	FALSE	-0.268607	1	2.52569	1.38641e-63	3.56564	2.4589e-22
dev_weak_B_00020	dev_weak_C_00406	FALSE	FALSE	-0.268607	1	1.47757	1.19104e-40	2.23333	1.16013e-05
dev_weak_B_00020	dev_weak_C_00408	FALSE	FALSE	-0.268607	1	2.9515	1.48034e-58	3.55177	2.32389e-23
dev_weak_B_00020	dev_weak_C_00409	FALSE	FALSE	-0.268607	1	1.20969	1.53032e-31	1.95336	2.11407e-06
dev_weak_B_00020	dev_weak_C_00411	FALSE	FALSE	-0.268607	1	0.779396	8.08128e-07	0.92948	0.39047
dev_weak_B_00020	dev_weak_C_00412	FALSE	FALSE	-0.268607	1	1.18409	1.03989e-29	2.33991	7.81713e-08
dev_weak_B_00020	dev_weak_C_00413	FALSE	FALSE	-0.268607	1	2.63182	7.9575e-50	3.79899	4.19023e-22
dev_weak_B_00020	dev_weak_C_00415	FALSE	FALSE	-0.268607	1	0.359728	0.0674814	0.719879	0.266216
dev_weak_B_00020	dev_weak_C_00418	FALSE	FALSE	-0.268607	1	1.62649	1.77283e-39	2.59036	1.4434e-07
dev_weak_B_00020	dev_weak_C_00422	FALSE	FALSE	-0.268607	1	0.899202	1.85338e-18	1.04307	0.0890844
dev_weak_B_00020	dev_weak_C_00423	FALSE	FALSE	-0.268607	1	0.773633	6.8123e-15	1.60583	5.10225e-06
dev_weak_B_00020	dev_weak_C_00424	FALSE	FALSE	-0.268607	1	2.66176	6.63219e-67	3.45994	1.74759e-29
dev_weak_B_00020	dev_weak_C_00425	FALSE	FALSE	-0.268607	1	1.54802	7.09426e-25	1.35756	0.128333
dev_weak_B_00020	dev_weak_C_00427	FALSE	FALSE	-0.268607	1	0.429008	0.00395894	0.89171	0.079631
dev_weak_B_00020	dev_weak_C_00431	FALSE	FALSE	-0.268607	1	0.948117	4.07359e-19	2.4382	8.34534e-10
dev_weak_B_00020	dev_weak_C_00432	FALSE	FALSE	-0.268607	1	0.916272	1.58105e-14	1.58486	0.0726367
dev_weak_B_00020	dev_weak_C_00434	FALSE	FALSE	-0.268607	1	0.316623	0.15232	0.691581	0.288273
dev_weak_B_00020	dev_weak_C_00436	FALSE	FALSE	-0.268607	1	1.44267	7.41487e-39	2.57211	3.58375e-11
dev_weak_B_00020	dev_weak_C_00437	FALSE	FALSE	-0.268607	1	2.4686	9.46842e-62	3.70003	5.2788e-30
dev_weak_B_00020	ecdysone_low_dCP_B_00801	FALSE	FALSE	-0.268607	1	-0.126903	1	-1.69063	0.0876523
dev_weak_B_00020	ecdysone_low_dCP_B_00806	FALSE	FALSE	-0.268607	1	-0.415985	1	-1.06117	0.155689
dev_weak_B_00020	ecdysone_low_dCP_B_00807	FALSE	FALSE	-0.268607	1	0.198015	0.767139	-0.171222	0.843036
dev_weak_B_00020	ecdysone_low_dCP_B_00808	FALSE	FALSE	-0.268607	1	0.142649	1	-0.0991009	0.908167
dev_weak_B_00020	ecdysone_low_dCP_B_00813	FALSE	FALSE	-0.268607	1	0.263111	0.427874	0.569512	0.369444
dev_weak_B_00020	ecdysone_low_dCP_B_00814	FALSE	FALSE	-0.268607	1	-0.0823934	1	-0.735957	0.293725
dev_weak_B_00020	ecdysone_low_dCP_B_00817	FALSE	FALSE	-0.268607	1	0.0314983	1	-1.06122	0.278486
dev_weak_B_00020	ecdysone_low_dCP_B_00822	FALSE	FALSE	-0.268607	1	-0.241955	1	-0.296042	0.675331
dev_weak_B_00020	ecdysone_low_dCP_B_00826	FALSE	FALSE	-0.268607	1	0.107148	1	-0.816228	0.398908
dev_weak_B_00020	ecdysone_low_dCP_B_00827	FALSE	FALSE	-0.268607	1	-0.474096	1	-1.10343	0.256064
dev_weak_B_00020	ecdysone_low_dCP_B_00828	FALSE	FALSE	-0.268607	1	0.119022	1	-0.202739	0.82076
dev_weak_B_00020	ecdysone_low_dCP_B_00830	FALSE	FALSE	-0.268607	1	-0.857963	1	-0.868597	0.0670343
dev_weak_B_00020	ecdysone_low_dCP_B_00831	FALSE	FALSE	-0.268607	1	-0.592198	1	-2.06017	0.016236
dev_weak_B_00020	ecdysone_low_dCP_B_00836	FALSE	FALSE	-0.268607	1	0.590026	6.68237e-06	0.304431	0.801867
dev_weak_B_00020	ecdysone_low_dCP_B_00838	FALSE	FALSE	-0.268607	1	0.381712	0.0410544	-0.713928	0.54373
dev_weak_B_00020	ecdysone_low_dCP_B_00839	FALSE	FALSE	-0.268607	1	0.251601	0.501764	-0.382367	0.656902
dev_weak_B_00020	ecdysone_low_dCP_B_00842	FALSE	FALSE	-0.268607	1	0.486326	0.000232451	-0.433379	0.700009
dev_weak_B_00020	ecdysone_low_dCP_B_00844	FALSE	FALSE	-0.268607	1	-0.084352	1	-1.38476	0.253666
dev_weak_B_00020	ecdysone_low_dCP_B_00845	FALSE	FALSE	-0.268607	1	-0.051137	1	-1.36255	0.263831
dev_weak_B_00020	ecdysone_low_dCP_B_00848	FALSE	FALSE	-0.268607	1	-0.359279	1	-0.198878	0.757475
dev_weak_B_00020	ecdysone_low_dCP_B_00850	FALSE	FALSE	-0.268607	1	0.820437	1.28449e-13	0.0731389	0.944127
dev_weak_B_00020	ecdysone_low_dCP_C_00803	FALSE	FALSE	-0.268607	1	0.439924	0.00376493	-0.434342	0.699813
dev_weak_B_00020	ecdysone_low_dCP_C_00804	FALSE	FALSE	-0.268607	1	-0.837318	1	-2.22557	0.00800574
dev_weak_B_00020	ecdysone_low_dCP_C_00805	FALSE	FALSE	-0.268607	1	0.330463	0.109526	-1.37266	0.358958
dev_weak_B_00020	ecdysone_low_dCP_C_00811	FALSE	FALSE	-0.268607	1	0.815009	2.61774e-11	0.74967	0.464843
dev_weak_B_00020	ecdysone_low_dCP_C_00812	FALSE	FALSE	-0.268607	1	0.753804	4.17345e-09	0.46614	0.701771
dev_weak_B_00020	ecdysone_low_dCP_C_00815	FALSE	FALSE	-0.268607	1	0.442356	0.00211889	0.511172	0.435134
dev_weak_B_00020	ecdysone_low_dCP_C_00818	FALSE	FALSE	-0.268607	1	0.368816	0.0442723	0.500552	0.689808
dev_weak_B_00020	ecdysone_low_dCP_C_00819	FALSE	FALSE	-0.268607	1	0.231655	0.678	-0.119003	0.908864
dev_weak_B_00020	ecdysone_low_dCP_C_00820	FALSE	FALSE	-0.268607	1	-0.474102	1	-0.134087	0.860209
dev_weak_B_00020	ecdysone_low_dCP_C_00821	FALSE	FALSE	-0.268607	1	-0.332556	1	-0.0451395	0.957758
dev_weak_B_00020	ecdysone_low_dCP_C_00823	FALSE	FALSE	-0.268607	1	-0.220836	1	-0.747966	0.473415
dev_weak_B_00020	ecdysone_low_dCP_C_00824	FALSE	FALSE	-0.268607	1	0.161194	0.988464	-0.348955	0.783292
dev_weak_B_00020	ecdysone_low_dCP_C_00825	FALSE	FALSE	-0.268607	1	0.678856	0.000539382	-0.203041	NA
dev_weak_B_00020	ecdysone_low_dCP_C_00829	FALSE	FALSE	-0.268607	1	-0.52801	1	0.302015	0.622573
dev_weak_B_00020	ecdysone_low_dCP_C_00832	FALSE	FALSE	-0.268607	1	0.680618	5.0263e-09	1.04491	0.234351
dev_weak_B_00020	ecdysone_low_dCP_C_00833	FALSE	FALSE	-0.268607	1	0.571903	3.12265e-05	0.551621	0.616006
dev_weak_B_00020	ecdysone_low_dCP_C_00835	FALSE	FALSE	-0.268607	1	-0.35977	1	-0.364855	0.658064
dev_weak_B_00020	ecdysone_low_dCP_C_00837	FALSE	FALSE	-0.268607	1	-0.0312738	1	0.849616	0.14653
dev_weak_B_00020	ecdysone_low_dCP_C_00840	FALSE	FALSE	-0.268607	1	0.263538	0.316228	0.207537	0.86513
dev_weak_B_00020	ecdysone_low_dCP_C_00841	FALSE	FALSE	-0.268607	1	0.497435	0.000154857	-0.556726	0.697104
dev_weak_B_00020	ecdysone_low_dCP_C_00843	FALSE	FALSE	-0.268607	1	0.337169	0.0777788	-0.598787	0.587183
dev_weak_B_00020	ecdysone_low_dCP_C_00846	FALSE	FALSE	-0.268607	1	-0.713368	1	-2.11282	0.0253115
dev_weak_B_00020	ecdysone_low_dCP_C_00849	FALSE	FALSE	-0.268607	1	0.540563	2.04352e-05	0.682587	0.440831
dev_weak_B_00020	heatshock_low_dCP_B_00853	FALSE	FALSE	-0.268607	1	0.684403	1.09613e-07	-0.975327	0.454438
dev_weak_B_00020	heatshock_low_dCP_B_00854	FALSE	FALSE	-0.268607	1	-0.381862	1	-0.50881	0.457583
dev_weak_B_00020	heatshock_low_dCP_B_00855	FALSE	FALSE	-0.268607	1	0.585244	2.98481e-05	0.0580831	0.962201
dev_weak_B_00020	heatshock_low_dCP_B_00862	FALSE	FALSE	-0.268607	1	-0.159309	1	-2.38124	0.0682257
dev_weak_B_00020	heatshock_low_dCP_B_00863	FALSE	FALSE	-0.268607	1	-0.0190419	1	0.384835	0.588702
dev_weak_B_00020	heatshock_low_dCP_B_00864	FALSE	FALSE	-0.268607	1	0.697498	4.09589e-07	0.578853	0.543312
dev_weak_B_00020	heatshock_low_dCP_B_00865	FALSE	FALSE	-0.268607	1	0.185229	0.934826	-1.21874	0.2592
dev_weak_B_00020	heatshock_low_dCP_B_00866	FALSE	FALSE	-0.268607	1	0.625044	6.97797e-08	0.621596	0.383185
dev_weak_B_00020	heatshock_low_dCP_B_00870	FALSE	FALSE	-0.268607	1	-0.00525215	1	-1.28016	0.228465
dev_weak_B_00020	heatshock_low_dCP_B_00871	FALSE	FALSE	-0.268607	1	-0.181194	1	0.382952	0.530754
dev_weak_B_00020	heatshock_low_dCP_B_00873	FALSE	FALSE	-0.268607	1	0.169435	0.8336	-0.123844	0.891347
dev_weak_B_00020	heatshock_low_dCP_B_00876	FALSE	FALSE	-0.268607	1	0.67475	2.22324e-07	1.00047	0.170488
dev_weak_B_00020	heatshock_low_dCP_B_00878	FALSE	FALSE	-0.268607	1	0.110312	1	-1.28532	0.223007
dev_weak_B_00020	heatshock_low_dCP_B_00880	FALSE	FALSE	-0.268607	1	0.765428	1.06134e-11	0.988287	0.141948
dev_weak_B_00020	heatshock_low_dCP_B_00882	FALSE	FALSE	-0.268607	1	0.483952	0.000503939	0.316435	0.682148
dev_weak_B_00020	heatshock_low_dCP_B_00885	FALSE	FALSE	-0.268607	1	0.303836	0.176135	-0.444451	0.643376
dev_weak_B_00020	heatshock_low_dCP_B_00886	FALSE	FALSE	-0.268607	1	0.0379165	1	-1.32945	0.163094
dev_weak_B_00020	heatshock_low_dCP_B_00887	FALSE	FALSE	-0.268607	1	0.669505	3.77427e-07	-0.870375	0.513222
dev_weak_B_00020	heatshock_low_dCP_B_00888	FALSE	FALSE	-0.268607	1	-0.425401	1	-1.06771	0.194271
dev_weak_B_00020	heatshock_low_dCP_B_00892	FALSE	FALSE	-0.268607	1	1.0816	7.44441e-07	0.882291	0.520355
dev_weak_B_00020	heatshock_low_dCP_B_00894	FALSE	FALSE	-0.268607	1	-0.0365166	1	-0.367375	0.650303
dev_weak_B_00020	heatshock_low_dCP_B_00895	FALSE	FALSE	-0.268607	1	0.772201	2.00723e-05	1.71577	0.055889
dev_weak_B_00020	heatshock_low_dCP_B_00897	FALSE	FALSE	-0.268607	1	-0.459773	1	0.100218	0.882375
dev_weak_B_00020	heatshock_low_dCP_B_00899	FALSE	FALSE	-0.268607	1	0.131616	1	-0.383376	0.634372
dev_weak_B_00020	heatshock_low_dCP_B_00900	FALSE	FALSE	-0.268607	1	0.799063	2.39209e-08	0.919233	0.327308
dev_weak_B_00020	heatshock_low_dCP_C_00851	FALSE	FALSE	-0.268607	1	-0.184476	1	-1.38434	0.252586
dev_weak_B_00020	heatshock_low_dCP_C_00852	FALSE	FALSE	-0.268607	1	0.49518	0.00582972	-0.201552	NA
dev_weak_B_00020	heatshock_low_dCP_C_00856	FALSE	FALSE	-0.268607	1	0.431485	0.00274003	0.263376	0.798036
dev_weak_B_00020	heatshock_low_dCP_C_00857	FALSE	FALSE	-0.268607	1	0.993174	7.69434e-07	2.39165	0.00622191
dev_weak_B_00020	heatshock_low_dCP_C_00858	FALSE	FALSE	-0.268607	1	0.711473	1.46094e-08	0.708729	0.60527
dev_weak_B_00020	heatshock_low_dCP_C_00859	FALSE	FALSE	-0.268607	1	0.712458	3.56235e-07	0.697623	0.462184
dev_weak_B_00020	heatshock_low_dCP_C_00860	FALSE	FALSE	-0.268607	1	0.295	0.219669	0.618732	0.525911
dev_weak_B_00020	heatshock_low_dCP_C_00861	FALSE	FALSE	-0.268607	1	0.65905	3.17586e-06	0.944147	0.428108
dev_weak_B_00020	heatshock_low_dCP_C_00867	FALSE	FALSE	-0.268607	1	0.713911	6.24075e-06	0.232931	0.883593
dev_weak_B_00020	heatshock_low_dCP_C_00868	FALSE	FALSE	-0.268607	1	0.501569	0.000466031	0.245928	0.857536
dev_weak_B_00020	heatshock_low_dCP_C_00869	FALSE	FALSE	-0.268607	1	0.455673	0.00278402	-0.384688	0.792346
dev_weak_B_00020	heatshock_low_dCP_C_00872	FALSE	FALSE	-0.268607	1	0.427647	0.00508318	-0.203003	0.879471
dev_weak_B_00020	heatshock_low_dCP_C_00874	FALSE	FALSE	-0.268607	1	0.360468	0.0533752	-0.724951	0.536733
dev_weak_B_00020	heatshock_low_dCP_C_00875	FALSE	FALSE	-0.268607	1	0.0344081	1	-0.146471	0.88523
dev_weak_B_00020	heatshock_low_dCP_C_00877	FALSE	FALSE	-0.268607	1	0.334373	0.0326616	0.593071	0.423993
dev_weak_B_00020	heatshock_low_dCP_C_00879	FALSE	FALSE	-0.268607	1	0.470326	0.00203734	0.407531	0.744421
dev_weak_B_00020	heatshock_low_dCP_C_00881	FALSE	FALSE	-0.268607	1	0.209866	0.713243	0.140674	0.863686
dev_weak_B_00020	heatshock_low_dCP_C_00883	FALSE	FALSE	-0.268607	1	0.513874	7.76343e-05	1.08241	0.103336
dev_weak_B_00020	heatshock_low_dCP_C_00884	FALSE	FALSE	-0.268607	1	0.176527	0.928532	-0.934669	0.404694
dev_weak_B_00020	heatshock_low_dCP_C_00889	FALSE	FALSE	-0.268607	1	0.205027	0.760905	-0.256443	0.797601
dev_weak_B_00020	heatshock_low_dCP_C_00890	FALSE	FALSE	-0.268607	1	0.762538	5.36759e-06	0.897417	0.512428
dev_weak_B_00020	heatshock_low_dCP_C_00891	FALSE	FALSE	-0.268607	1	1.34061	1.0299e-18	2.59308	0.000153554
dev_weak_B_00020	heatshock_low_dCP_C_00893	FALSE	FALSE	-0.268607	1	0.616382	1.70261e-05	-0.0418869	0.976068
dev_weak_B_00020	heatshock_low_dCP_C_00896	FALSE	FALSE	-0.268607	1	1.39332	4.8914e-19	1.12659	0.179464
dev_weak_B_00020	heatshock_low_dCP_C_00898	FALSE	FALSE	-0.268607	1	0.711988	7.31683e-10	1.02112	0.219605
dev_weak_B_00020	hk_inactive_B_00601	FALSE	FALSE	-0.268607	1	0.522472	0.000124843	-0.275687	0.811597
dev_weak_B_00020	hk_inactive_B_00602	FALSE	FALSE	-0.268607	1	0.191137	0.759222	0.619903	0.572285
dev_weak_B_00020	hk_inactive_B_00605	FALSE	FALSE	-0.268607	1	0.49365	0.000170083	1.01943	0.220256
dev_weak_B_00020	hk_inactive_B_00608	FALSE	FALSE	-0.268607	1	0.0668565	1	-0.555821	0.577652
dev_weak_B_00020	hk_inactive_B_00609	FALSE	FALSE	-0.268607	1	0.77403	2.9216e-07	0.818891	0.547784
dev_weak_B_00020	hk_inactive_B_00613	FALSE	FALSE	-0.268607	1	0.713787	7.07715e-09	1.03687	0.342916
dev_weak_B_00020	hk_inactive_B_00615	FALSE	FALSE	-0.268607	1	0.121575	1	0.185781	0.82918
dev_weak_B_00020	hk_inactive_B_00620	FALSE	FALSE	-0.268607	1	-0.266388	1	-0.539012	0.510813
dev_weak_B_00020	hk_inactive_B_00623	FALSE	FALSE	-0.268607	1	0.291749	0.183659	-0.615941	0.660689
dev_weak_B_00020	hk_inactive_B_00625	FALSE	FALSE	-0.268607	1	0.534389	0.000534181	1.43274	0.0504791
dev_weak_B_00020	hk_inactive_C_00603	FALSE	FALSE	-0.268607	1	-0.1226	1	-1.33829	0.200501
dev_weak_B_00020	hk_inactive_C_00604	FALSE	FALSE	-0.268607	1	-0.42162	1	-0.853257	0.288385
dev_weak_B_00020	hk_inactive_C_00606	FALSE	FALSE	-0.268607	1	0.318488	0.110499	0.61009	0.581615
dev_weak_B_00020	hk_inactive_C_00607	FALSE	FALSE	-0.268607	1	0.33633	0.0854733	0.446233	0.664251
dev_weak_B_00020	hk_inactive_C_00610	FALSE	FALSE	-0.268607	1	-0.637303	1	-1.81077	0.0629565
dev_weak_B_00020	hk_inactive_C_00611	FALSE	FALSE	-0.268607	1	0.710539	5.02784e-07	1.00428	0.358763
dev_weak_B_00020	hk_inactive_C_00612	FALSE	FALSE	-0.268607	1	0.624828	2.38662e-05	0.632388	0.581782
dev_weak_B_00020	hk_inactive_C_00614	FALSE	FALSE	-0.268607	1	0.0176073	1	-0.845685	0.324162
dev_weak_B_00020	hk_inactive_C_00616	FALSE	FALSE	-0.268607	1	0.605948	1.81757e-05	0.0381489	0.980648
dev_weak_B_00020	hk_inactive_C_00617	FALSE	FALSE	-0.268607	1	0.0966757	1	-0.21163	0.849646
dev_weak_B_00020	hk_inactive_C_00618	FALSE	FALSE	-0.268607	1	0.604078	2.67372e-05	-0.803904	0.549528
dev_weak_B_00020	hk_inactive_C_00619	FALSE	FALSE	-0.268607	1	0.584411	6.66191e-05	1.26232	0.168725
dev_weak_B_00020	hk_inactive_C_00621	FALSE	FALSE	-0.268607	1	0.555651	0.00175758	-0.136361	NA
dev_weak_B_00020	hk_inactive_C_00622	FALSE	FALSE	-0.268607	1	0.654525	2.78992e-05	1.17604	0.281982
dev_weak_B_00020	hk_inactive_C_00624	FALSE	FALSE	-0.268607	1	0.671119	0.000134535	0.082233	NA
dev_weak_B_00020	hk_medium_B_00656	FALSE	FALSE	-0.268607	1	0.738227	6.21389e-07	-0.31653	0.829657
dev_weak_B_00020	hk_medium_B_00658	FALSE	FALSE	-0.268607	1	0.483275	0.000226596	0.0567667	0.954284
dev_weak_B_00020	hk_medium_B_00661	FALSE	FALSE	-0.268607	1	0.0245187	1	-0.143507	0.879932
dev_weak_B_00020	hk_medium_B_00664	FALSE	FALSE	-0.268607	1	0.566117	3.61786e-05	0.43044	0.700777
dev_weak_B_00020	hk_medium_B_00665	FALSE	FALSE	-0.268607	1	0.417753	0.0063438	-0.00775969	0.993961
dev_weak_B_00020	hk_medium_B_00666	FALSE	FALSE	-0.268607	1	0.631941	4.66012e-07	-0.367717	0.667767
dev_weak_B_00020	hk_medium_B_00667	FALSE	FALSE	-0.268607	1	0.467606	0.0001484	0.169234	0.847536
dev_weak_B_00020	hk_medium_B_00669	FALSE	FALSE	-0.268607	1	0.0297316	1	-0.100716	0.913068
dev_weak_B_00020	hk_medium_B_00674	FALSE	FALSE	-0.268607	1	0.486402	0.00154829	-0.377964	0.795909
dev_weak_B_00020	hk_medium_C_00651	FALSE	FALSE	-0.268607	1	0.496443	0.000306039	-0.633107	0.603204
dev_weak_B_00020	hk_medium_C_00652	FALSE	FALSE	-0.268607	1	0.525471	6.6448e-05	-0.165896	0.900026
dev_weak_B_00020	hk_medium_C_00653	FALSE	FALSE	-0.268607	1	0.0250408	1	-0.494238	0.636554
dev_weak_B_00020	hk_medium_C_00654	FALSE	FALSE	-0.268607	1	0.590273	1.68327e-05	-0.278406	0.828832
dev_weak_B_00020	hk_medium_C_00655	FALSE	FALSE	-0.268607	1	-0.0419756	1	-0.91085	0.365878
dev_weak_B_00020	hk_medium_C_00657	FALSE	FALSE	-0.268607	1	0.787982	1.53579e-07	0.082233	NA
dev_weak_B_00020	hk_medium_C_00659	FALSE	FALSE	-0.268607	1	0.322821	0.139581	0.289059	0.717926
dev_weak_B_00020	hk_medium_C_00660	FALSE	FALSE	-0.268607	1	0.314088	0.168146	-1.09005	0.321248
dev_weak_B_00020	hk_medium_C_00662	FALSE	FALSE	-0.268607	1	0.625518	1.68662e-06	0.742576	0.535686
dev_weak_B_00020	hk_medium_C_00663	FALSE	FALSE	-0.268607	1	0.649044	8.12199e-09	0.275378	0.765131
dev_weak_B_00020	hk_medium_C_00668	FALSE	FALSE	-0.268607	1	0.561789	2.3724e-05	0.850569	0.362237
dev_weak_B_00020	hk_medium_C_00671	FALSE	FALSE	-0.268607	1	-0.615672	1	-1.63705	0.0205067
dev_weak_B_00020	hk_medium_C_00673	FALSE	FALSE	-0.268607	1	0.703107	2.44606e-07	-0.151797	0.921446
dev_weak_B_00020	hk_medium_C_00675	FALSE	FALSE	-0.268607	1	1.08678	7.98227e-11	1.24081	0.214861
dev_weak_B_00020	hk_strong_B_00677	FALSE	FALSE	-0.268607	1	0.516388	0.000389123	0.689283	0.531643
dev_weak_B_00020	hk_strong_B_00678	FALSE	FALSE	-0.268607	1	0.465446	0.00325926	-0.0180864	0.987124
dev_weak_B_00020	hk_strong_B_00680	FALSE	FALSE	-0.268607	1	0.601162	7.22505e-07	0.974873	0.0859071
dev_weak_B_00020	hk_strong_B_00683	FALSE	FALSE	-0.268607	1	0.177825	0.884898	-0.896107	0.189755
dev_weak_B_00020	hk_strong_B_00685	FALSE	FALSE	-0.268607	1	0.106521	1	-1.3111	0.284559
dev_weak_B_00020	hk_strong_B_00687	FALSE	FALSE	-0.268607	1	-0.106998	1	-0.358906	0.596971
dev_weak_B_00020	hk_strong_B_00694	FALSE	FALSE	-0.268607	1	1.19541	4.65815e-16	1.35732	0.309753
dev_weak_B_00020	hk_strong_B_00695	FALSE	FALSE	-0.268607	1	0.427253	0.00286447	-0.517846	0.619516
dev_weak_B_00020	hk_strong_B_00696	FALSE	FALSE	-0.268607	1	0.530846	0.000425609	-0.696159	0.682161
dev_weak_B_00020	hk_strong_B_00698	FALSE	FALSE	-0.268607	1	0.625806	1.02118e-05	1.61414	0.0211293
dev_weak_B_00020	hk_strong_C_00676	FALSE	FALSE	-0.268607	1	0.313268	0.116226	-0.384054	0.620765
dev_weak_B_00020	hk_strong_C_00679	FALSE	FALSE	-0.268607	1	0.529687	8.29634e-05	0.0843107	0.917227
dev_weak_B_00020	hk_strong_C_00681	FALSE	FALSE	-0.268607	1	0.33037	0.0610541	0.148184	0.886886
dev_weak_B_00020	hk_strong_C_00682	FALSE	FALSE	-0.268607	1	0.790999	1.51663e-10	-0.294214	0.798053
dev_weak_B_00020	hk_strong_C_00684	FALSE	FALSE	-0.268607	1	0.067802	1	0.225416	0.734809
dev_weak_B_00020	hk_strong_C_00686	FALSE	FALSE	-0.268607	1	0.409448	0.0113104	-0.232319	0.814799
dev_weak_B_00020	hk_strong_C_00688	FALSE	FALSE	-0.268607	1	0.554878	7.81625e-06	0.360188	0.672447
dev_weak_B_00020	hk_strong_C_00689	FALSE	FALSE	-0.268607	1	0.407096	0.0286729	-0.857242	0.408793
dev_weak_B_00020	hk_strong_C_00690	FALSE	FALSE	-0.268607	1	0.568946	6.60173e-06	-0.677817	0.453625
dev_weak_B_00020	hk_strong_C_00691	FALSE	FALSE	-0.268607	1	1.06921	2.26385e-20	1.52751	0.135655
dev_weak_B_00020	hk_strong_C_00692	FALSE	FALSE	-0.268607	1	1.02417	2.69703e-09	1.40552	0.200377
dev_weak_B_00020	hk_strong_C_00693	FALSE	FALSE	-0.268607	1	0.957445	9.73725e-19	0.0864564	0.922343
dev_weak_B_00020	hk_strong_C_00697	FALSE	FALSE	-0.268607	1	0.736739	5.74921e-09	-0.165896	0.900026
dev_weak_B_00020	hk_strong_C_00699	FALSE	FALSE	-0.268607	1	-0.30725	1	-0.584669	0.424137
dev_weak_B_00020	hk_strong_C_00700	FALSE	FALSE	-0.268607	1	0.783674	2.67728e-11	1.05135	0.29303
dev_weak_B_00020	hk_weak_B_00626	FALSE	FALSE	-0.268607	1	0.430766	0.00477232	-0.740496	0.529174
dev_weak_B_00020	hk_weak_B_00629	FALSE	FALSE	-0.268607	1	0.135407	1	-0.771365	0.416958
dev_weak_B_00020	hk_weak_B_00630	FALSE	FALSE	-0.268607	1	0.791331	1.22868e-11	-0.579612	0.633645
dev_weak_B_00020	hk_weak_B_00631	FALSE	FALSE	-0.268607	1	0.265864	0.272968	-0.390159	0.628682
dev_weak_B_00020	hk_weak_B_00635	FALSE	FALSE	-0.268607	1	0.918066	1.86173e-14	-0.520333	NA
dev_weak_B_00020	hk_weak_B_00638	FALSE	FALSE	-0.268607	1	0.162813	0.95192	-0.453994	0.630367
dev_weak_B_00020	hk_weak_B_00639	FALSE	FALSE	-0.268607	1	0.458616	0.000574034	-0.0988298	0.923256
dev_weak_B_00020	hk_weak_B_00643	FALSE	FALSE	-0.268607	1	0.763175	7.25951e-11	0.357743	0.747403
dev_weak_B_00020	hk_weak_B_00645	FALSE	FALSE	-0.268607	1	0.515429	6.9746e-05	-1.16175	0.358037
dev_weak_B_00020	hk_weak_B_00648	FALSE	FALSE	-0.268607	1	0.218102	0.537082	-0.795213	0.496685
dev_weak_B_00020	hk_weak_C_00627	FALSE	FALSE	-0.268607	1	1.1068	3.26458e-14	-0.550216	NA
dev_weak_B_00020	hk_weak_C_00628	FALSE	FALSE	-0.268607	1	0.607137	6.21389e-07	-0.700051	0.611322
dev_weak_B_00020	hk_weak_C_00632	FALSE	FALSE	-0.268607	1	1.03013	5.05303e-09	1.58045	0.166803
dev_weak_B_00020	hk_weak_C_00633	FALSE	FALSE	-0.268607	1	1.09265	7.27634e-09	1.33782	0.216111
dev_weak_B_00020	hk_weak_C_00634	FALSE	FALSE	-0.268607	1	0.485101	0.000377611	1.0124	0.166152
dev_weak_B_00020	hk_weak_C_00636	FALSE	FALSE	-0.268607	1	0.228691	0.438473	-0.373803	0.746627
dev_weak_B_00020	hk_weak_C_00637	FALSE	FALSE	-0.268607	1	0.56021	3.23701e-05	1.73148	0.0671989
dev_weak_B_00020	hk_weak_C_00640	FALSE	FALSE	-0.268607	1	0.755867	1.08302e-08	0.321055	0.812311
dev_weak_B_00020	hk_weak_C_00641	FALSE	FALSE	-0.268607	1	-0.0052023	1	0.32257	0.698033
dev_weak_B_00020	hk_weak_C_00642	FALSE	FALSE	-0.268607	1	0.311699	0.180473	-0.0852516	0.945005
dev_weak_B_00020	hk_weak_C_00644	FALSE	FALSE	-0.268607	1	0.645888	7.19539e-05	0.744614	0.534349
dev_weak_B_00020	hk_weak_C_00646	FALSE	FALSE	-0.268607	1	0.3603	0.0272547	-1.22694	0.32495
dev_weak_B_00020	hk_weak_C_00647	FALSE	FALSE	-0.268607	1	0.386562	0.0112672	-0.143649	0.915504
dev_weak_B_00020	hk_weak_C_00649	FALSE	FALSE	-0.268607	1	0.186577	0.799595	-1.29041	0.224953
dev_weak_B_00020	hk_weak_C_00650	FALSE	FALSE	-0.268607	1	0.508126	0.0197604	-0.0825764	NA
dev_weak_B_00042	OSC_OSC_specific_B_00901	FALSE	FALSE	1.15211	2.60186e-24	0.24229	0.516643	2.53469	4.23519e-05
dev_weak_B_00042	OSC_OSC_specific_B_00903	FALSE	FALSE	1.15211	2.60186e-24	0.613184	2.44698e-05	1.15318	NA
dev_weak_B_00042	OSC_OSC_specific_B_00904	FALSE	FALSE	1.15211	2.60186e-24	-0.463759	1	1.11544	0.0213547
dev_weak_B_00042	OSC_OSC_specific_B_00906	FALSE	FALSE	1.15211	2.60186e-24	0.522716	0.00177693	0.907715	NA
dev_weak_B_00042	OSC_OSC_specific_B_00911	FALSE	FALSE	1.15211	2.60186e-24	0.726968	4.59947e-12	2.31624	0.000549359
dev_weak_B_00042	OSC_OSC_specific_B_00912	FALSE	FALSE	1.15211	2.60186e-24	0.642814	1.93478e-09	1.41147	0.0629989
dev_weak_B_00042	OSC_OSC_specific_B_00916	FALSE	FALSE	1.15211	2.60186e-24	0.48542	0.00136991	2.29975	0.0175162
dev_weak_B_00042	OSC_OSC_specific_B_00920	FALSE	FALSE	1.15211	2.60186e-24	0.102478	1	2.30361	0.000387231
dev_weak_B_00042	OSC_OSC_specific_B_00921	FALSE	FALSE	1.15211	2.60186e-24	-0.291422	1	1.75519	0.0148065
dev_weak_B_00042	OSC_OSC_specific_B_00923	FALSE	FALSE	1.15211	2.60186e-24	0.899075	1.07746e-08	2.95373	0.00230723
dev_weak_B_00042	OSC_OSC_specific_B_00924	FALSE	FALSE	1.15211	2.60186e-24	0.886342	9.70713e-16	3.66923	1.21836e-24
dev_weak_B_00042	OSC_OSC_specific_B_00927	FALSE	FALSE	1.15211	2.60186e-24	0.493087	0.0013185	1.99166	0.00766967
dev_weak_B_00042	OSC_OSC_specific_B_00933	FALSE	FALSE	1.15211	2.60186e-24	0.721198	1.80743e-08	1.60732	0.110061
dev_weak_B_00042	OSC_OSC_specific_B_00936	FALSE	FALSE	1.15211	2.60186e-24	0.257321	0.461649	1.65332	0.0257485
dev_weak_B_00042	OSC_OSC_specific_B_00937	FALSE	FALSE	1.15211	2.60186e-24	-0.0875892	1	0.301334	0.773043
dev_weak_B_00042	OSC_OSC_specific_B_00939	FALSE	FALSE	1.15211	2.60186e-24	0.005274	1	1.28391	0.0387064
dev_weak_B_00042	OSC_OSC_specific_B_00941	FALSE	FALSE	1.15211	2.60186e-24	0.861802	2.4946e-15	4.01951	8.82418e-25
dev_weak_B_00042	OSC_OSC_specific_B_00943	FALSE	FALSE	1.15211	2.60186e-24	0.0992751	1	1.9592	0.00250161
dev_weak_B_00042	OSC_OSC_specific_B_00947	FALSE	FALSE	1.15211	2.60186e-24	-0.46038	1	1.63646	0.0136254
dev_weak_B_00042	OSC_OSC_specific_B_00948	FALSE	FALSE	1.15211	2.60186e-24	-0.0271378	1	0.123501	0.912436
dev_weak_B_00042	OSC_OSC_specific_B_00950	FALSE	FALSE	1.15211	2.60186e-24	0.561242	6.55693e-05	1.63436	0.136654
dev_weak_B_00042	OSC_OSC_specific_C_00902	FALSE	FALSE	1.15211	2.60186e-24	0.00624729	1	2.09709	0.000722404
dev_weak_B_00042	OSC_OSC_specific_C_00905	FALSE	FALSE	1.15211	2.60186e-24	0.966861	1.18479e-14	1.59552	0.0924524
dev_weak_B_00042	OSC_OSC_specific_C_00907	FALSE	FALSE	1.15211	2.60186e-24	-0.420472	1	1.88123	0.00174293
dev_weak_B_00042	OSC_OSC_specific_C_00908	FALSE	FALSE	1.15211	2.60186e-24	-0.256485	1	1.099	0.166295
dev_weak_B_00042	OSC_OSC_specific_C_00909	FALSE	FALSE	1.15211	2.60186e-24	0.232784	0.515497	1.84985	0.0492998
dev_weak_B_00042	OSC_OSC_specific_C_00910	FALSE	FALSE	1.15211	2.60186e-24	0.0684212	1	2.4414	0.000359977
dev_weak_B_00042	OSC_OSC_specific_C_00913	FALSE	FALSE	1.15211	2.60186e-24	0.180187	0.906978	0.522155	0.739861
dev_weak_B_00042	OSC_OSC_specific_C_00914	FALSE	FALSE	1.15211	2.60186e-24	0.627361	0.000313908	0.641247	NA
dev_weak_B_00042	OSC_OSC_specific_C_00918	FALSE	FALSE	1.15211	2.60186e-24	0.0572817	1	1.30013	0.0877654
dev_weak_B_00042	OSC_OSC_specific_C_00919	FALSE	FALSE	1.15211	2.60186e-24	0.413889	0.0120839	1.42859	0.1567
dev_weak_B_00042	OSC_OSC_specific_C_00925	FALSE	FALSE	1.15211	2.60186e-24	0.28598	0.260193	1.31001	0.15494
dev_weak_B_00042	OSC_OSC_specific_C_00928	FALSE	FALSE	1.15211	2.60186e-24	0.0320889	1	1.78698	0.00573025
dev_weak_B_00042	OSC_OSC_specific_C_00929	FALSE	FALSE	1.15211	2.60186e-24	0.468052	0.00221456	2.27319	0.030232
dev_weak_B_00042	OSC_OSC_specific_C_00931	FALSE	FALSE	1.15211	2.60186e-24	0.821686	6.11913e-08	1.57007	NA
dev_weak_B_00042	OSC_OSC_specific_C_00932	FALSE	FALSE	1.15211	2.60186e-24	-0.0221637	1	1.30519	0.161956
dev_weak_B_00042	OSC_OSC_specific_C_00935	FALSE	FALSE	1.15211	2.60186e-24	-0.675222	1	0.927396	0.217439
dev_weak_B_00042	OSC_OSC_specific_C_00940	FALSE	FALSE	1.15211	2.60186e-24	-0.557952	1	0.889861	0.223347
dev_weak_B_00042	OSC_OSC_specific_C_00945	FALSE	FALSE	1.15211	2.60186e-24	-0.426215	1	0.631682	0.532638
dev_weak_B_00042	OSC_OSC_specific_C_00949	FALSE	FALSE	1.15211	2.60186e-24	0.36973	0.0438893	2.10181	0.019203
dev_weak_B_00042	control_Ecoli_B_00976	FALSE	TRUE	1.15211	2.60186e-24	0.319968	0.0977117	1.59346	0.0912978
dev_weak_B_00042	control_Ecoli_B_00980	FALSE	TRUE	1.15211	2.60186e-24	0.64807	2.45244e-06	1.46204	0.202823
dev_weak_B_00042	control_Ecoli_B_00986	FALSE	TRUE	1.15211	2.60186e-24	0.722893	1.88982e-07	1.84266	0.183214
dev_weak_B_00042	control_Ecoli_B_00991	FALSE	FALSE	1.15211	2.60186e-24	-0.342092	1	1.54879	0.000463633
dev_weak_B_00042	control_Ecoli_B_00992	FALSE	TRUE	1.15211	2.60186e-24	0.168545	0.850137	0.349155	0.824232
dev_weak_B_00042	control_Ecoli_B_00994	FALSE	TRUE	1.15211	2.60186e-24	0.401347	0.010894	1.58758	0.245979
dev_weak_B_00042	control_Ecoli_B_00995	FALSE	TRUE	1.15211	2.60186e-24	0.0512297	1	0.647786	0.553202
dev_weak_B_00042	control_Ecoli_B_00999	FALSE	TRUE	1.15211	2.60186e-24	0.369073	0.0386462	1.95707	0.00350722
dev_weak_B_00042	control_Ecoli_B_01000	FALSE	FALSE	1.15211	2.60186e-24	-0.425996	1	0.569303	0.50059
dev_weak_B_00042	control_Ecoli_C_00977	FALSE	TRUE	1.15211	2.60186e-24	0.405119	0.00625616	1.00712	0.397753
dev_weak_B_00042	control_Ecoli_C_00978	FALSE	FALSE	1.15211	2.60186e-24	-0.62536	1	1.48965	0.00109054
dev_weak_B_00042	control_Ecoli_C_00979	FALSE	TRUE	1.15211	2.60186e-24	0.0495316	1	2.46592	3.10938e-06
dev_weak_B_00042	control_Ecoli_C_00982	FALSE	FALSE	1.15211	2.60186e-24	0.785032	4.20414e-09	1.39088	0.244491
dev_weak_B_00042	control_Ecoli_C_00984	FALSE	TRUE	1.15211	2.60186e-24	-0.0965847	1	1.74729	0.0139348
dev_weak_B_00042	control_Ecoli_C_00987	FALSE	FALSE	1.15211	2.60186e-24	1.20883	4.66046e-30	4.23429	2.21664e-17
dev_weak_B_00042	control_Ecoli_C_00988	FALSE	TRUE	1.15211	2.60186e-24	0.121425	1	0.410106	0.723686
dev_weak_B_00042	control_Ecoli_C_00989	FALSE	TRUE	1.15211	2.60186e-24	0.311596	0.145754	1.97321	0.0147185
dev_weak_B_00042	control_Ecoli_C_00990	FALSE	TRUE	1.15211	2.60186e-24	0.513545	6.66442e-05	0.178023	0.910287
dev_weak_B_00042	control_Ecoli_C_00993	FALSE	TRUE	1.15211	2.60186e-24	-0.180648	1	-0.395328	0.785969
dev_weak_B_00042	control_Ecoli_C_00996	FALSE	TRUE	1.15211	2.60186e-24	-0.0480902	1	1.99497	0.00111162
dev_weak_B_00042	control_Ecoli_C_00997	FALSE	TRUE	1.15211	2.60186e-24	-0.198718	1	1.25617	0.182183
dev_weak_B_00042	control_Ecoli_C_00998	FALSE	TRUE	1.15211	2.60186e-24	-0.191022	1	0.505887	0.597475
dev_weak_B_00042	control_exon_B_00952	FALSE	TRUE	1.15211	2.60186e-24	0.348456	0.0496418	1.36127	0.158475
dev_weak_B_00042	control_exon_B_00955	FALSE	TRUE	1.15211	2.60186e-24	-0.142603	1	-0.561569	0.744581
dev_weak_B_00042	control_exon_B_00956	FALSE	TRUE	1.15211	2.60186e-24	0.104365	1	0.250636	0.873551
dev_weak_B_00042	control_exon_B_00960	FALSE	TRUE	1.15211	2.60186e-24	-0.0509191	1	1.14864	0.197541
dev_weak_B_00042	control_exon_B_00964	FALSE	TRUE	1.15211	2.60186e-24	-0.00977735	1	1.14148	0.171904
dev_weak_B_00042	control_exon_B_00966	FALSE	TRUE	1.15211	2.60186e-24	0.531457	6.42922e-05	2.26606	0.00546422
dev_weak_B_00042	control_exon_B_00967	FALSE	TRUE	1.15211	2.60186e-24	0.547822	0.000155223	0.907715	NA
dev_weak_B_00042	control_exon_B_00971	FALSE	FALSE	1.15211	2.60186e-24	0.713247	4.21918e-08	3.26244	7.96711e-06
dev_weak_B_00042	control_exon_B_00974	FALSE	TRUE	1.15211	2.60186e-24	0.351194	0.036116	0.582856	0.641904
dev_weak_B_00042	control_exon_C_00951	FALSE	TRUE	1.15211	2.60186e-24	0.645078	6.91508e-06	2.10367	0.013389
dev_weak_B_00042	control_exon_C_00953	FALSE	FALSE	1.15211	2.60186e-24	-0.332905	1	-0.288786	0.846701
dev_weak_B_00042	control_exon_C_00954	FALSE	TRUE	1.15211	2.60186e-24	-0.0257438	1	0.429732	0.783696
dev_weak_B_00042	control_exon_C_00958	FALSE	TRUE	1.15211	2.60186e-24	0.632417	4.3203e-06	1.33579	0.21678
dev_weak_B_00042	control_exon_C_00959	FALSE	TRUE	1.15211	2.60186e-24	0.0204195	1	0.288647	0.793884
dev_weak_B_00042	control_exon_C_00961	FALSE	TRUE	1.15211	2.60186e-24	-0.255731	1	0.587906	0.537842
dev_weak_B_00042	control_exon_C_00962	FALSE	TRUE	1.15211	2.60186e-24	0.271655	0.296947	1.43404	0.248139
dev_weak_B_00042	control_exon_C_00963	FALSE	TRUE	1.15211	2.60186e-24	-0.242013	1	0.193398	0.887025
dev_weak_B_00042	control_exon_C_00968	FALSE	TRUE	1.15211	2.60186e-24	0.725977	5.06448e-08	0.700429	NA
dev_weak_B_00042	control_exon_C_00969	FALSE	TRUE	1.15211	2.60186e-24	0.619618	5.30534e-07	3.2399	6.675e-07
dev_weak_B_00042	control_exon_C_00970	FALSE	FALSE	1.15211	2.60186e-24	-0.958556	1	0.830107	0.163612
dev_weak_B_00042	control_exon_C_00972	FALSE	TRUE	1.15211	2.60186e-24	-0.14661	1	0.221928	0.870059
dev_weak_B_00042	control_exon_C_00973	FALSE	TRUE	1.15211	2.60186e-24	-0.119245	1	1.42397	0.105482
dev_weak_B_00042	control_flat_genomic_region_A_00702	FALSE	TRUE	1.15211	2.60186e-24	-0.0598762	1	1.7847	0.00185871
dev_weak_B_00042	control_flat_genomic_region_A_00707	FALSE	TRUE	1.15211	2.60186e-24	0.67103	6.41902e-09	1.11842	0.403485
dev_weak_B_00042	control_flat_genomic_region_A_00716	FALSE	TRUE	1.15211	2.60186e-24	0.439759	0.00500871	1.60643	0.137331
dev_weak_B_00042	control_flat_genomic_region_A_00720	FALSE	TRUE	1.15211	2.60186e-24	0.216277	0.57736	1.1994	0.230471
dev_weak_B_00042	control_flat_genomic_region_A_00744	FALSE	TRUE	1.15211	2.60186e-24	0.0386922	1	1.84061	7.227e-06
dev_weak_B_00042	control_flat_genomic_region_A_00748	FALSE	FALSE	1.15211	2.60186e-24	-0.285413	1	0.24082	0.804797
dev_weak_B_00042	control_flat_genomic_region_A_00749	FALSE	FALSE	1.15211	2.60186e-24	1.00945	2.81177e-12	2.71295	0.00211951
dev_weak_B_00042	control_flat_genomic_region_A_00751	FALSE	TRUE	1.15211	2.60186e-24	0.582832	3.05154e-05	2.48406	0.0016787
dev_weak_B_00042	control_flat_genomic_region_A_00753	FALSE	TRUE	1.15211	2.60186e-24	0.0236522	1	1.39816	0.0782177
dev_weak_B_00042	control_flat_genomic_region_A_00756	FALSE	TRUE	1.15211	2.60186e-24	0.232113	0.410151	1.42463	0.0612032
dev_weak_B_00042	control_flat_genomic_region_A_00760	FALSE	FALSE	1.15211	2.60186e-24	0.842258	4.69923e-08	2.85619	7.23492e-05
dev_weak_B_00042	control_flat_genomic_region_A_00765	FALSE	TRUE	1.15211	2.60186e-24	0.598675	9.23405e-06	0.700443	0.60269
dev_weak_B_00042	control_flat_genomic_region_A_00771	FALSE	TRUE	1.15211	2.60186e-24	0.737239	1.71921e-08	2.69745	0.00348852
dev_weak_B_00042	control_flat_genomic_region_A_00783	FALSE	FALSE	1.15211	2.60186e-24	0.909965	8.59711e-15	2.59101	0.00817915
dev_weak_B_00042	control_flat_genomic_region_A_00791	FALSE	FALSE	1.15211	2.60186e-24	-0.975073	1	0.644894	0.493889
dev_weak_B_00042	control_flat_genomic_region_A_00798	FALSE	FALSE	1.15211	2.60186e-24	-0.775829	1	0.273501	0.72216
dev_weak_B_00042	control_flat_genomic_region_A_00799	FALSE	FALSE	1.15211	2.60186e-24	1.23416	5.84526e-19	4.65976	8.99348e-12
dev_weak_B_00042	control_flat_genomic_region_B_00701	FALSE	FALSE	1.15211	2.60186e-24	-0.36473	1	0.954802	0.0924048
dev_weak_B_00042	control_flat_genomic_region_B_00703	FALSE	FALSE	1.15211	2.60186e-24	-0.929347	1	-0.0732884	0.943326
dev_weak_B_00042	control_flat_genomic_region_B_00708	FALSE	TRUE	1.15211	2.60186e-24	-0.145152	1	-0.520735	0.715906
dev_weak_B_00042	control_flat_genomic_region_B_00711	FALSE	TRUE	1.15211	2.60186e-24	-0.0171125	1	0.824516	0.382815
dev_weak_B_00042	control_flat_genomic_region_B_00713	FALSE	TRUE	1.15211	2.60186e-24	0.427646	0.0041735	-0.349847	NA
dev_weak_B_00042	control_flat_genomic_region_B_00715	FALSE	TRUE	1.15211	2.60186e-24	0.179698	0.821534	1.13256	0.396878
dev_weak_B_00042	control_flat_genomic_region_B_00718	FALSE	TRUE	1.15211	2.60186e-24	0.662199	6.71186e-06	1.25118	NA
dev_weak_B_00042	control_flat_genomic_region_B_00722	FALSE	TRUE	1.15211	2.60186e-24	-0.2289	1	-0.0789598	0.948066
dev_weak_B_00042	control_flat_genomic_region_B_00727	FALSE	TRUE	1.15211	2.60186e-24	0.0819182	1	-0.349847	NA
dev_weak_B_00042	control_flat_genomic_region_B_00730	FALSE	FALSE	1.15211	2.60186e-24	1.37636	5.30183e-32	4.95259	8.72731e-20
dev_weak_B_00042	control_flat_genomic_region_B_00733	FALSE	TRUE	1.15211	2.60186e-24	-0.170399	1	0.414068	0.624378
dev_weak_B_00042	control_flat_genomic_region_B_00736	FALSE	FALSE	1.15211	2.60186e-24	-0.508604	1	-1.03651	0.352004
dev_weak_B_00042	control_flat_genomic_region_B_00737	FALSE	TRUE	1.15211	2.60186e-24	0.617926	7.6701e-06	1.29366	0.206099
dev_weak_B_00042	control_flat_genomic_region_B_00740	FALSE	TRUE	1.15211	2.60186e-24	0.648669	2.46886e-07	1.06895	0.327015
dev_weak_B_00042	control_flat_genomic_region_B_00746	FALSE	TRUE	1.15211	2.60186e-24	0.616797	7.22123e-07	1.07225	0.434679
dev_weak_B_00042	control_flat_genomic_region_B_00747	FALSE	TRUE	1.15211	2.60186e-24	0.65098	1.68662e-06	3.00838	5.04477e-07
dev_weak_B_00042	control_flat_genomic_region_B_00752	FALSE	TRUE	1.15211	2.60186e-24	-0.219502	1	0.195921	0.849789
dev_weak_B_00042	control_flat_genomic_region_B_00764	FALSE	FALSE	1.15211	2.60186e-24	-0.675869	1	1.34725	0.0518017
dev_weak_B_00042	control_flat_genomic_region_B_00768	FALSE	TRUE	1.15211	2.60186e-24	0.0787779	1	0.253342	0.872608
dev_weak_B_00042	control_flat_genomic_region_B_00773	FALSE	TRUE	1.15211	2.60186e-24	-0.252607	1	1.6072	0.00445014
dev_weak_B_00042	control_flat_genomic_region_B_00774	FALSE	TRUE	1.15211	2.60186e-24	0.577056	1.71825e-06	2.57373	0.000490413
dev_weak_B_00042	control_flat_genomic_region_B_00776	FALSE	TRUE	1.15211	2.60186e-24	0.234855	0.501472	0.591932	0.669177
dev_weak_B_00042	control_flat_genomic_region_B_00781	FALSE	TRUE	1.15211	2.60186e-24	0.428544	0.00260567	2.28516	0.0111859
dev_weak_B_00042	control_flat_genomic_region_B_00785	FALSE	TRUE	1.15211	2.60186e-24	0.474794	0.000574034	2.16015	0.00410151
dev_weak_B_00042	control_flat_genomic_region_B_00786	FALSE	TRUE	1.15211	2.60186e-24	0.462332	0.00132769	1.94622	0.0409522
dev_weak_B_00042	control_flat_genomic_region_B_00789	FALSE	TRUE	1.15211	2.60186e-24	0.296054	0.146712	1.67838	0.0737919
dev_weak_B_00042	control_flat_genomic_region_B_00790	FALSE	TRUE	1.15211	2.60186e-24	0.353669	0.0746556	0.558691	0.72216
dev_weak_B_00042	control_flat_genomic_region_B_00793	FALSE	TRUE	1.15211	2.60186e-24	0.144264	1	-0.257028	0.864368
dev_weak_B_00042	control_flat_genomic_region_B_00794	FALSE	TRUE	1.15211	2.60186e-24	0.374897	0.0354846	1.82929	0.129731
dev_weak_B_00042	control_flat_genomic_region_B_00795	FALSE	TRUE	1.15211	2.60186e-24	0.236783	0.44332	1.38336	0.129571
dev_weak_B_00042	control_flat_genomic_region_B_00797	FALSE	TRUE	1.15211	2.60186e-24	0.733596	0.000143967	1.82929	0.129731
dev_weak_B_00042	control_flat_genomic_region_C_00704	FALSE	TRUE	1.15211	2.60186e-24	0.226081	0.569615	0.841364	NA
dev_weak_B_00042	control_flat_genomic_region_C_00705	FALSE	FALSE	1.15211	2.60186e-24	0.805037	2.21765e-10	1.53699	0.263721
dev_weak_B_00042	control_flat_genomic_region_C_00706	FALSE	TRUE	1.15211	2.60186e-24	-0.0366115	1	0.898332	0.285717
dev_weak_B_00042	control_flat_genomic_region_C_00709	FALSE	FALSE	1.15211	2.60186e-24	-0.33393	1	0.453213	0.658975
dev_weak_B_00042	control_flat_genomic_region_C_00710	FALSE	FALSE	1.15211	2.60186e-24	-0.779139	1	0.0567944	0.957832
dev_weak_B_00042	control_flat_genomic_region_C_00712	FALSE	TRUE	1.15211	2.60186e-24	0.623902	3.15573e-07	2.53555	0.00338669
dev_weak_B_00042	control_flat_genomic_region_C_00714	FALSE	FALSE	1.15211	2.60186e-24	-0.644848	1	-0.0630866	0.951483
dev_weak_B_00042	control_flat_genomic_region_C_00717	FALSE	TRUE	1.15211	2.60186e-24	-0.236483	1	1.24229	0.0671217
dev_weak_B_00042	control_flat_genomic_region_C_00719	FALSE	FALSE	1.15211	2.60186e-24	-0.445151	1	1.34814	0.0343702
dev_weak_B_00042	control_flat_genomic_region_C_00721	FALSE	TRUE	1.15211	2.60186e-24	0.31773	0.102769	2.01326	0.00120085
dev_weak_B_00042	control_flat_genomic_region_C_00723	FALSE	TRUE	1.15211	2.60186e-24	0.104309	1	-0.381646	NA
dev_weak_B_00042	control_flat_genomic_region_C_00725	FALSE	TRUE	1.15211	2.60186e-24	0.487127	0.000587041	1.65151	0.169681
dev_weak_B_00042	control_flat_genomic_region_C_00726	FALSE	TRUE	1.15211	2.60186e-24	0.55821	0.000363145	0.208488	NA
dev_weak_B_00042	control_flat_genomic_region_C_00728	FALSE	FALSE	1.15211	2.60186e-24	-1.16755	1	0.518765	0.405325
dev_weak_B_00042	control_flat_genomic_region_C_00729	FALSE	TRUE	1.15211	2.60186e-24	0.382344	0.00799135	1.25804	NA
dev_weak_B_00042	control_flat_genomic_region_C_00731	FALSE	TRUE	1.15211	2.60186e-24	-0.0681113	1	0.10772	0.919094
dev_weak_B_00042	control_flat_genomic_region_C_00732	FALSE	FALSE	1.15211	2.60186e-24	-0.712259	1	0.752888	0.247516
dev_weak_B_00042	control_flat_genomic_region_C_00734	FALSE	TRUE	1.15211	2.60186e-24	0.20007	0.759664	2.63168	8.38239e-05
dev_weak_B_00042	control_flat_genomic_region_C_00735	FALSE	TRUE	1.15211	2.60186e-24	0.230041	0.559323	0.36496	0.815982
dev_weak_B_00042	control_flat_genomic_region_C_00738	FALSE	FALSE	1.15211	2.60186e-24	-0.358603	1	0.737886	0.470632
dev_weak_B_00042	control_flat_genomic_region_C_00739	FALSE	FALSE	1.15211	2.60186e-24	-0.419117	1	0.721836	0.366068
dev_weak_B_00042	control_flat_genomic_region_C_00741	FALSE	TRUE	1.15211	2.60186e-24	0.285097	0.247738	1.59001	0.0641249
dev_weak_B_00042	control_flat_genomic_region_C_00742	FALSE	TRUE	1.15211	2.60186e-24	-0.11299	1	2.10718	0.000179884
dev_weak_B_00042	control_flat_genomic_region_C_00743	FALSE	TRUE	1.15211	2.60186e-24	-0.0310994	1	0.66598	0.542077
dev_weak_B_00042	control_flat_genomic_region_C_00755	FALSE	TRUE	1.15211	2.60186e-24	0.241315	0.529683	1.10053	0.355731
dev_weak_B_00042	control_flat_genomic_region_C_00757	FALSE	TRUE	1.15211	2.60186e-24	0.164615	0.928532	1.5213	0.185428
dev_weak_B_00042	control_flat_genomic_region_C_00758	FALSE	FALSE	1.15211	2.60186e-24	-0.271652	1	-0.644577	0.645566
dev_weak_B_00042	control_flat_genomic_region_C_00759	FALSE	TRUE	1.15211	2.60186e-24	0.471613	0.000724224	1.74461	0.109716
dev_weak_B_00042	control_flat_genomic_region_C_00761	FALSE	TRUE	1.15211	2.60186e-24	0.143114	0.884898	0.820049	0.453729
dev_weak_B_00042	control_flat_genomic_region_C_00763	FALSE	TRUE	1.15211	2.60186e-24	0.519585	0.00186596	0.570331	0.71797
dev_weak_B_00042	control_flat_genomic_region_C_00766	FALSE	TRUE	1.15211	2.60186e-24	0.593218	0.000288443	1.28647	0.335396
dev_weak_B_00042	control_flat_genomic_region_C_00767	FALSE	FALSE	1.15211	2.60186e-24	0.985543	7.62699e-07	1.35468	0.323743
dev_weak_B_00042	control_flat_genomic_region_C_00770	FALSE	TRUE	1.15211	2.60186e-24	0.278878	0.22898	0.498248	0.719742
dev_weak_B_00042	control_flat_genomic_region_C_00777	FALSE	TRUE	1.15211	2.60186e-24	0.197997	0.771581	2.81987	5.86112e-05
dev_weak_B_00042	control_flat_genomic_region_C_00778	FALSE	TRUE	1.15211	2.60186e-24	0.371218	0.00860105	0.911553	0.345797
dev_weak_B_00042	control_flat_genomic_region_C_00779	FALSE	TRUE	1.15211	2.60186e-24	0.446865	0.00379785	2.09032	0.0400614
dev_weak_B_00042	control_flat_genomic_region_C_00780	FALSE	TRUE	1.15211	2.60186e-24	0.714733	1.83928e-08	0.704351	NA
dev_weak_B_00042	control_flat_genomic_region_C_00787	FALSE	TRUE	1.15211	2.60186e-24	0.35125	0.0258228	1.14312	0.337061
dev_weak_B_00042	control_flat_genomic_region_C_00788	FALSE	TRUE	1.15211	2.60186e-24	-0.228323	1	-0.633107	0.603204
dev_weak_B_00042	control_flat_genomic_region_C_00800	FALSE	TRUE	1.15211	2.60186e-24	0.051517	1	0.754926	0.413383
dev_weak_B_00042	dev_inactive_A_00018	FALSE	FALSE	1.15211	2.60186e-24	0.826169	1.21822e-07	2.41901	0.00865766
dev_weak_B_00042	dev_inactive_A_00019	FALSE	FALSE	1.15211	2.60186e-24	0.631518	1.2448e-07	3.54422	4.52061e-20
dev_weak_B_00042	dev_inactive_A_00038	FALSE	FALSE	1.15211	2.60186e-24	1.0774	2.06368e-24	2.84242	2.10485e-05
dev_weak_B_00042	dev_inactive_A_00043	FALSE	FALSE	1.15211	2.60186e-24	0.497597	0.000678843	3.49139	5.48734e-22
dev_weak_B_00042	dev_inactive_A_00045	FALSE	FALSE	1.15211	2.60186e-24	0.776404	1.36384e-13	4.00335	3.19611e-11
dev_weak_B_00042	dev_inactive_A_00051	FALSE	FALSE	1.15211	2.60186e-24	-0.473595	1	2.08562	6.57375e-07
dev_weak_B_00042	dev_inactive_A_00069	FALSE	FALSE	1.15211	2.60186e-24	0.847315	7.84592e-17	3.61336	4.27396e-12
dev_weak_B_00042	dev_inactive_A_00070	FALSE	FALSE	1.15211	2.60186e-24	0.735658	3.05058e-11	3.20038	1.59794e-09
dev_weak_B_00042	dev_inactive_A_00073	FALSE	FALSE	1.15211	2.60186e-24	1.41523	1.06787e-31	4.82172	3.46482e-26
dev_weak_B_00042	dev_inactive_A_00077	FALSE	FALSE	1.15211	2.60186e-24	0.161768	0.828125	1.85861	0.00409314
dev_weak_B_00042	dev_inactive_A_00116	FALSE	FALSE	1.15211	2.60186e-24	2.81412	7.81243e-56	4.54853	4.45313e-30
dev_weak_B_00042	dev_inactive_A_00123	FALSE	FALSE	1.15211	2.60186e-24	1.09901	8.28704e-15	3.2884	4.62102e-05
dev_weak_B_00042	dev_inactive_A_00138	FALSE	FALSE	1.15211	2.60186e-24	1.1451	2.28177e-25	2.80884	1.32775e-05
dev_weak_B_00042	dev_inactive_A_00151	FALSE	FALSE	1.15211	2.60186e-24	1.59635	6.86454e-38	4.04442	2.33175e-19
dev_weak_B_00042	dev_inactive_A_00176	FALSE	FALSE	1.15211	2.60186e-24	1.276	3.09082e-35	3.43424	2.01913e-15
dev_weak_B_00042	dev_inactive_A_00182	FALSE	FALSE	1.15211	2.60186e-24	0.476607	0.00245132	2.44998	8.3421e-06
dev_weak_B_00042	dev_inactive_A_00195	FALSE	FALSE	1.15211	2.60186e-24	-1.00309	1	0.371047	0.549739
dev_weak_B_00042	dev_inactive_A_00213	FALSE	FALSE	1.15211	2.60186e-24	0.280141	0.229739	2.52903	1.10581e-07
dev_weak_B_00042	dev_inactive_A_00227	FALSE	FALSE	1.15211	2.60186e-24	-0.0429709	1	1.04384	0.188158
dev_weak_B_00042	dev_inactive_A_00238	FALSE	FALSE	1.15211	2.60186e-24	1.36595	1.77964e-37	4.26063	3.1949e-26
dev_weak_B_00042	dev_inactive_A_00254	FALSE	FALSE	1.15211	2.60186e-24	0.58278	7.18597e-07	1.41164	0.198933
dev_weak_B_00042	dev_inactive_A_00255	FALSE	FALSE	1.15211	2.60186e-24	0.782782	3.92308e-10	3.1891	4.59077e-07
dev_weak_B_00042	dev_inactive_A_00257	FALSE	FALSE	1.15211	2.60186e-24	0.494941	7.88702e-05	3.06879	2.40604e-05
dev_weak_B_00042	dev_inactive_B_00005	FALSE	FALSE	1.15211	2.60186e-24	1.8861	5.94051e-59	4.29705	1.13262e-45
dev_weak_B_00042	dev_inactive_B_00008	FALSE	FALSE	1.15211	2.60186e-24	1.14126	5.69555e-10	0.877431	NA
dev_weak_B_00042	dev_inactive_B_00009	FALSE	FALSE	1.15211	2.60186e-24	0.255221	0.537082	1.74179	0.000283725
dev_weak_B_00042	dev_inactive_B_00014	FALSE	FALSE	1.15211	2.60186e-24	0.300757	0.182594	2.30277	0.000117314
dev_weak_B_00042	dev_inactive_B_00015	FALSE	FALSE	1.15211	2.60186e-24	1.60463	1.08593e-49	4.02444	1.36057e-37
dev_weak_B_00042	dev_inactive_B_00017	FALSE	FALSE	1.15211	2.60186e-24	0.678406	4.5594e-08	3.73078	1.4362e-23
dev_weak_B_00042	dev_inactive_B_00024	FALSE	FALSE	1.15211	2.60186e-24	1.45514	1.24465e-33	4.33285	4.32626e-21
dev_weak_B_00042	dev_inactive_B_00027	FALSE	FALSE	1.15211	2.60186e-24	0.0613506	1	0.779679	0.474128
dev_weak_B_00042	dev_inactive_B_00031	FALSE	FALSE	1.15211	2.60186e-24	1.20616	7.08911e-28	4.45813	1.08405e-22
dev_weak_B_00042	dev_inactive_B_00035	FALSE	FALSE	1.15211	2.60186e-24	1.58837	2.98233e-31	4.34422	3.29526e-16
dev_weak_B_00042	dev_inactive_B_00037	FALSE	FALSE	1.15211	2.60186e-24	0.482135	0.000112422	2.42494	9.08056e-07
dev_weak_B_00042	dev_inactive_B_00060	FALSE	FALSE	1.15211	2.60186e-24	1.39869	4.27803e-33	4.43078	7.14911e-23
dev_weak_B_00042	dev_inactive_B_00062	FALSE	FALSE	1.15211	2.60186e-24	1.21966	6.79192e-25	3.70363	1.04192e-10
dev_weak_B_00042	dev_inactive_B_00064	FALSE	FALSE	1.15211	2.60186e-24	0.816622	1.39004e-14	3.72024	5.82367e-10
dev_weak_B_00042	dev_inactive_B_00066	FALSE	FALSE	1.15211	2.60186e-24	0.649127	1.83928e-08	2.78763	0.000583356
dev_weak_B_00042	dev_inactive_B_00075	FALSE	FALSE	1.15211	2.60186e-24	1.60574	1.7722e-34	3.79661	5.12042e-13
dev_weak_B_00042	dev_inactive_B_00076	FALSE	FALSE	1.15211	2.60186e-24	-0.0500708	1	1.42004	0.0170978
dev_weak_B_00042	dev_inactive_B_00083	FALSE	FALSE	1.15211	2.60186e-24	0.862523	4.17055e-09	1.07974	NA
dev_weak_B_00042	dev_inactive_B_00085	FALSE	FALSE	1.15211	2.60186e-24	0.684191	2.76945e-07	3.14284	1.65121e-06
dev_weak_B_00042	dev_inactive_B_00089	FALSE	FALSE	1.15211	2.60186e-24	0.848012	5.74921e-09	3.88375	7.71863e-07
dev_weak_B_00042	dev_inactive_B_00090	FALSE	FALSE	1.15211	2.60186e-24	0.903685	2.04566e-07	3.89692	3.52128e-09
dev_weak_B_00042	dev_inactive_B_00091	FALSE	FALSE	1.15211	2.60186e-24	0.824609	1.45152e-05	2.67914	0.00214014
dev_weak_B_00042	dev_inactive_B_00094	FALSE	FALSE	1.15211	2.60186e-24	0.419279	0.00332717	3.18627	3.74437e-10
dev_weak_B_00042	dev_inactive_B_00097	FALSE	FALSE	1.15211	2.60186e-24	0.523032	1.91763e-05	3.22288	3.25016e-12
dev_weak_B_00042	dev_inactive_B_00100	FALSE	FALSE	1.15211	2.60186e-24	1.34037	1.75673e-37	4.51188	2.88079e-31
dev_weak_B_00042	dev_inactive_B_00103	FALSE	FALSE	1.15211	2.60186e-24	0.532652	8.3366e-06	2.30739	0.00526828
dev_weak_B_00042	dev_inactive_B_00108	FALSE	FALSE	1.15211	2.60186e-24	2.86458	2.24297e-46	5.58176	7.62842e-39
dev_weak_B_00042	dev_inactive_B_00112	FALSE	FALSE	1.15211	2.60186e-24	-0.13237	1	1.38354	0.0237219
dev_weak_B_00042	dev_inactive_B_00113	FALSE	FALSE	1.15211	2.60186e-24	0.283276	0.251782	0.79867	0.461323
dev_weak_B_00042	dev_inactive_B_00124	FALSE	FALSE	1.15211	2.60186e-24	0.840507	1.30606e-13	3.08399	2.9422e-07
dev_weak_B_00042	dev_inactive_B_00128	FALSE	FALSE	1.15211	2.60186e-24	0.840472	9.52554e-12	2.79422	6.58492e-05
dev_weak_B_00042	dev_inactive_B_00130	FALSE	FALSE	1.15211	2.60186e-24	0.585215	2.88284e-06	1.94992	0.00640389
dev_weak_B_00042	dev_inactive_B_00131	FALSE	FALSE	1.15211	2.60186e-24	0.00845648	1	0.542277	0.570096
dev_weak_B_00042	dev_inactive_B_00145	FALSE	FALSE	1.15211	2.60186e-24	0.614533	8.95637e-07	1.80686	0.101902
dev_weak_B_00042	dev_inactive_B_00150	FALSE	FALSE	1.15211	2.60186e-24	0.050171	1	1.89314	0.00180457
dev_weak_B_00042	dev_inactive_B_00153	FALSE	FALSE	1.15211	2.60186e-24	0.896056	2.6812e-14	2.57703	6.26131e-06
dev_weak_B_00042	dev_inactive_B_00154	FALSE	FALSE	1.15211	2.60186e-24	0.467327	0.000336788	2.17499	0.00529976
dev_weak_B_00042	dev_inactive_B_00157	FALSE	FALSE	1.15211	2.60186e-24	0.491818	0.000123438	3.10588	3.35551e-13
dev_weak_B_00042	dev_inactive_B_00159	FALSE	FALSE	1.15211	2.60186e-24	0.508263	0.000453889	1.93598	0.0572599
dev_weak_B_00042	dev_inactive_B_00163	FALSE	FALSE	1.15211	2.60186e-24	0.779787	1.88922e-13	3.07425	1.01505e-09
dev_weak_B_00042	dev_inactive_B_00169	FALSE	FALSE	1.15211	2.60186e-24	1.23609	4.72078e-20	3.22992	5.18674e-05
dev_weak_B_00042	dev_inactive_B_00170	FALSE	FALSE	1.15211	2.60186e-24	0.399591	0.0084083	3.8678	2.64723e-33
dev_weak_B_00042	dev_inactive_B_00188	FALSE	FALSE	1.15211	2.60186e-24	0.824724	1.28669e-12	2.90404	1.18945e-05
dev_weak_B_00042	dev_inactive_B_00190	FALSE	FALSE	1.15211	2.60186e-24	-0.0674738	1	2.05578	3.6454e-05
dev_weak_B_00042	dev_inactive_B_00191	FALSE	FALSE	1.15211	2.60186e-24	0.388193	0.0199674	2.72704	2.55265e-13
dev_weak_B_00042	dev_inactive_B_00198	FALSE	FALSE	1.15211	2.60186e-24	1.63741	1.87901e-42	4.23521	1.04052e-26
dev_weak_B_00042	dev_inactive_B_00203	FALSE	FALSE	1.15211	2.60186e-24	0.496252	0.000214025	2.63342	0.000400249
dev_weak_B_00042	dev_inactive_B_00205	FALSE	FALSE	1.15211	2.60186e-24	0.476939	0.000459745	2.63807	1.99748e-08
dev_weak_B_00042	dev_inactive_B_00206	FALSE	FALSE	1.15211	2.60186e-24	0.978814	1.12242e-19	2.61031	4.10125e-06
dev_weak_B_00042	dev_inactive_B_00210	FALSE	FALSE	1.15211	2.60186e-24	0.880267	4.25878e-16	3.79214	6.44614e-12
dev_weak_B_00042	dev_inactive_B_00212	FALSE	FALSE	1.15211	2.60186e-24	0.843099	5.32153e-16	4.27136	4.26208e-22
dev_weak_B_00042	dev_inactive_B_00218	FALSE	FALSE	1.15211	2.60186e-24	0.71669	8.02964e-09	3.75564	1.18188e-19
dev_weak_B_00042	dev_inactive_B_00219	FALSE	FALSE	1.15211	2.60186e-24	0.697341	6.18237e-11	2.4819	8.96909e-07
dev_weak_B_00042	dev_inactive_B_00220	FALSE	FALSE	1.15211	2.60186e-24	0.42446	0.00281523	2.60396	0.000105877
dev_weak_B_00042	dev_inactive_B_00224	FALSE	FALSE	1.15211	2.60186e-24	1.31096	4.9552e-30	3.56509	3.81173e-09
dev_weak_B_00042	dev_inactive_B_00226	FALSE	FALSE	1.15211	2.60186e-24	0.525504	0.00141465	2.7754	3.93059e-06
dev_weak_B_00042	dev_inactive_B_00230	FALSE	FALSE	1.15211	2.60186e-24	1.27139	3.52811e-24	4.40007	8.03676e-16
dev_weak_B_00042	dev_inactive_B_00234	FALSE	FALSE	1.15211	2.60186e-24	1.21192	4.84982e-28	3.11268	1.66739e-10
dev_weak_B_00042	dev_inactive_B_00244	FALSE	FALSE	1.15211	2.60186e-24	0.51585	4.38574e-05	2.7816	7.51795e-08
dev_weak_B_00042	dev_inactive_B_00247	FALSE	FALSE	1.15211	2.60186e-24	1.04543	2.08695e-14	3.07395	4.98276e-06
dev_weak_B_00042	dev_inactive_B_00256	FALSE	FALSE	1.15211	2.60186e-24	0.518858	0.000144335	3.87523	6.084e-30
dev_weak_B_00042	dev_inactive_B_00259	FALSE	FALSE	1.15211	2.60186e-24	0.848352	0.000139779	1.53428	0.25306
dev_weak_B_00042	dev_inactive_B_00261	FALSE	FALSE	1.15211	2.60186e-24	0.988143	1.54514e-19	2.99033	2.73235e-08
dev_weak_B_00042	dev_inactive_B_00262	FALSE	FALSE	1.15211	2.60186e-24	0.0496365	1	2.33372	7.39609e-09
dev_weak_B_00042	dev_inactive_C_00007	FALSE	FALSE	1.15211	2.60186e-24	-0.0249029	1	1.73508	0.014667
dev_weak_B_00042	dev_inactive_C_00012	FALSE	FALSE	1.15211	2.60186e-24	0.578308	1.42835e-06	2.43102	9.92536e-06
dev_weak_B_00042	dev_inactive_C_00016	FALSE	FALSE	1.15211	2.60186e-24	0.574743	1.49988e-06	2.2507	0.00405184
dev_weak_B_00042	dev_inactive_C_00021	FALSE	FALSE	1.15211	2.60186e-24	0.379175	0.0245164	0.500552	0.689808
dev_weak_B_00042	dev_inactive_C_00036	FALSE	FALSE	1.15211	2.60186e-24	0.798584	4.93797e-12	3.69337	5.35449e-08
dev_weak_B_00042	dev_inactive_C_00046	FALSE	FALSE	1.15211	2.60186e-24	1.4342	8.94294e-14	2.96193	9.22345e-05
dev_weak_B_00042	dev_inactive_C_00047	FALSE	FALSE	1.15211	2.60186e-24	1.1034	3.90082e-27	4.62539	8.12505e-35
dev_weak_B_00042	dev_inactive_C_00048	FALSE	FALSE	1.15211	2.60186e-24	1.77375	1.04566e-47	4.63833	5.92226e-31
dev_weak_B_00042	dev_inactive_C_00049	FALSE	FALSE	1.15211	2.60186e-24	1.42491	5.39346e-18	3.1898	1.68958e-05
dev_weak_B_00042	dev_inactive_C_00054	FALSE	FALSE	1.15211	2.60186e-24	0.360526	0.0348998	0.581556	0.640909
dev_weak_B_00042	dev_inactive_C_00059	FALSE	FALSE	1.15211	2.60186e-24	4.22643	2.15431e-48	6.1524	1.50466e-39
dev_weak_B_00042	dev_inactive_C_00071	FALSE	FALSE	1.15211	2.60186e-24	1.45962	2.35101e-22	4.07904	6.00566e-13
dev_weak_B_00042	dev_inactive_C_00092	FALSE	FALSE	1.15211	2.60186e-24	0.554337	3.24126e-06	3.32848	5.68726e-20
dev_weak_B_00042	dev_inactive_C_00093	FALSE	FALSE	1.15211	2.60186e-24	1.27425	1.0269e-25	4.01911	1.43637e-20
dev_weak_B_00042	dev_inactive_C_00095	FALSE	FALSE	1.15211	2.60186e-24	0.705837	2.12537e-06	2.19705	0.0496572
dev_weak_B_00042	dev_inactive_C_00098	FALSE	FALSE	1.15211	2.60186e-24	0.357866	0.0527386	2.34553	0.000128611
dev_weak_B_00042	dev_inactive_C_00099	FALSE	FALSE	1.15211	2.60186e-24	0.0571715	1	2.49073	0.000188307
dev_weak_B_00042	dev_inactive_C_00105	FALSE	FALSE	1.15211	2.60186e-24	0.704276	1.42835e-06	1.95735	0.0779021
dev_weak_B_00042	dev_inactive_C_00106	FALSE	FALSE	1.15211	2.60186e-24	1.65004	8.99925e-36	3.26429	2.18938e-07
dev_weak_B_00042	dev_inactive_C_00110	FALSE	FALSE	1.15211	2.60186e-24	-0.0722808	1	0.294759	0.829638
dev_weak_B_00042	dev_inactive_C_00111	FALSE	FALSE	1.15211	2.60186e-24	2.30878	2.96196e-60	4.71905	3.18624e-35
dev_weak_B_00042	dev_inactive_C_00114	FALSE	FALSE	1.15211	2.60186e-24	1.87262	4.44621e-55	4.33526	9.41982e-31
dev_weak_B_00042	dev_inactive_C_00115	FALSE	FALSE	1.15211	2.60186e-24	-0.175622	1	1.94563	0.00158761
dev_weak_B_00042	dev_inactive_C_00117	FALSE	FALSE	1.15211	2.60186e-24	-0.193238	1	1.44761	0.0578052
dev_weak_B_00042	dev_inactive_C_00118	FALSE	FALSE	1.15211	2.60186e-24	0.975119	2.70945e-15	2.46711	0.00682512
dev_weak_B_00042	dev_inactive_C_00120	FALSE	FALSE	1.15211	2.60186e-24	0.816108	1.17497e-14	3.06802	5.25473e-12
dev_weak_B_00042	dev_inactive_C_00121	FALSE	FALSE	1.15211	2.60186e-24	-0.113042	1	2.60603	1.36073e-13
dev_weak_B_00042	dev_inactive_C_00132	FALSE	FALSE	1.15211	2.60186e-24	0.0180716	1	2.56689	4.40863e-05
dev_weak_B_00042	dev_inactive_C_00134	FALSE	FALSE	1.15211	2.60186e-24	3.41852	6.56022e-72	5.40085	2.99704e-83
dev_weak_B_00042	dev_inactive_C_00137	FALSE	FALSE	1.15211	2.60186e-24	0.555632	1.64993e-06	2.94497	2.37911e-08
dev_weak_B_00042	dev_inactive_C_00149	FALSE	FALSE	1.15211	2.60186e-24	1.03889	5.16077e-17	3.24295	2.54537e-08
dev_weak_B_00042	dev_inactive_C_00156	FALSE	FALSE	1.15211	2.60186e-24	0.56212	0.000390149	1.95394	0.0921525
dev_weak_B_00042	dev_inactive_C_00160	FALSE	FALSE	1.15211	2.60186e-24	0.614672	4.98313e-06	0.469519	0.763395
dev_weak_B_00042	dev_inactive_C_00164	FALSE	FALSE	1.15211	2.60186e-24	0.718946	3.02792e-09	2.64677	0.0015641
dev_weak_B_00042	dev_inactive_C_00175	FALSE	FALSE	1.15211	2.60186e-24	1.54664	1.84866e-27	3.84579	2.75757e-10
dev_weak_B_00042	dev_inactive_C_00186	FALSE	FALSE	1.15211	2.60186e-24	0.0341901	1	2.5533	1.33941e-05
dev_weak_B_00042	dev_inactive_C_00189	FALSE	FALSE	1.15211	2.60186e-24	0.762583	6.77022e-10	2.77361	1.74634e-06
dev_weak_B_00042	dev_inactive_C_00196	FALSE	FALSE	1.15211	2.60186e-24	-0.175042	1	2.71867	2.096e-09
dev_weak_B_00042	dev_inactive_C_00200	FALSE	FALSE	1.15211	2.60186e-24	1.34869	4.08379e-40	4.2142	3.15602e-40
dev_weak_B_00042	dev_inactive_C_00209	FALSE	FALSE	1.15211	2.60186e-24	0.74635	1.27579e-10	2.68103	0.00105248
dev_weak_B_00042	dev_inactive_C_00211	FALSE	FALSE	1.15211	2.60186e-24	1.56942	2.59127e-35	3.80614	2.94605e-09
dev_weak_B_00042	dev_inactive_C_00221	FALSE	FALSE	1.15211	2.60186e-24	0.216056	0.582149	2.10054	0.00264638
dev_weak_B_00042	dev_inactive_C_00237	FALSE	FALSE	1.15211	2.60186e-24	0.83388	8.12732e-12	3.47425	6.66121e-06
dev_weak_B_00042	dev_inactive_C_00241	FALSE	FALSE	1.15211	2.60186e-24	1.91849	5.09312e-33	4.07786	7.97966e-13
dev_weak_B_00042	dev_inactive_C_00242	FALSE	FALSE	1.15211	2.60186e-24	0.19696	0.7404	0.771239	0.477414
dev_weak_B_00042	dev_inactive_C_00263	FALSE	FALSE	1.15211	2.60186e-24	-0.0678124	1	2.49736	2.38053e-09
dev_weak_B_00042	dev_inactive_C_00265	FALSE	FALSE	1.15211	2.60186e-24	0.401246	0.0113943	2.59635	4.64594e-05
dev_weak_B_00042	dev_inactive_C_00269	FALSE	FALSE	1.15211	2.60186e-24	0.76395	8.46466e-11	1.90318	0.0606342
dev_weak_B_00042	dev_inactive_C_00270	FALSE	FALSE	1.15211	2.60186e-24	0.180332	0.825122	3.20775	9.38179e-20
dev_weak_B_00042	dev_medium_A_00001	FALSE	FALSE	1.15211	2.60186e-24	2.419	5.2161e-65	4.45496	2.93523e-56
dev_weak_B_00042	dev_medium_A_00192	FALSE	FALSE	1.15211	2.60186e-24	3.03592	6.25647e-59	5.29086	3.58136e-52
dev_weak_B_00042	dev_medium_A_00216	FALSE	FALSE	1.15211	2.60186e-24	1.62345	2.9193e-36	3.80511	1.07128e-14
dev_weak_B_00042	dev_medium_A_00225	FALSE	FALSE	1.15211	2.60186e-24	4.81925	6.77727e-31	6.22604	1.40926e-65
dev_weak_B_00042	dev_medium_A_00442	FALSE	FALSE	1.15211	2.60186e-24	2.93723	2.67896e-63	4.47582	1.82206e-34
dev_weak_B_00042	dev_medium_A_00443	FALSE	FALSE	1.15211	2.60186e-24	2.5184	3.82724e-52	4.85223	2.03226e-23
dev_weak_B_00042	dev_medium_A_00446	FALSE	FALSE	1.15211	2.60186e-24	3.56675	3.66713e-55	5.13278	5.39334e-43
dev_weak_B_00042	dev_medium_A_00451	FALSE	FALSE	1.15211	2.60186e-24	2.0457	9.36022e-26	4.15518	9.28581e-13
dev_weak_B_00042	dev_medium_A_00486	FALSE	FALSE	1.15211	2.60186e-24	2.33424	2.30855e-63	4.65025	3.6397e-40
dev_weak_B_00042	dev_medium_A_00493	FALSE	FALSE	1.15211	2.60186e-24	2.76375	1.23151e-63	5.32709	3.07414e-61
dev_weak_B_00042	dev_medium_A_00519	FALSE	FALSE	1.15211	2.60186e-24	3.65797	4.98964e-68	5.89161	1.17636e-89
dev_weak_B_00042	dev_medium_A_00546	FALSE	FALSE	1.15211	2.60186e-24	3.8338	2.57094e-56	5.68163	7.53545e-60
dev_weak_B_00042	dev_medium_A_00553	FALSE	FALSE	1.15211	2.60186e-24	3.55427	1.04124e-46	5.23959	2.17938e-35
dev_weak_B_00042	dev_medium_A_00555	FALSE	FALSE	1.15211	2.60186e-24	2.39481	1.20781e-41	4.12558	5.89648e-10
dev_weak_B_00042	dev_medium_A_00573	FALSE	FALSE	1.15211	2.60186e-24	3.03208	6.568e-16	4.44139	1.90976e-12
dev_weak_B_00042	dev_medium_A_00584	FALSE	FALSE	1.15211	2.60186e-24	1.4228	9.51291e-42	3.97926	4.45008e-30
dev_weak_B_00042	dev_medium_A_00589	FALSE	FALSE	1.15211	2.60186e-24	3.34637	6.0686e-53	4.72366	1.43666e-26
dev_weak_B_00042	dev_medium_A_00590	FALSE	FALSE	1.15211	2.60186e-24	2.03837	5.48863e-34	3.82105	2.7652e-09
dev_weak_B_00042	dev_medium_A_00595	FALSE	FALSE	1.15211	2.60186e-24	3.21019	2.93687e-56	5.89296	1.93567e-43
dev_weak_B_00042	dev_medium_A_00600	FALSE	FALSE	1.15211	2.60186e-24	2.53675	1.43243e-67	5.5174	1.32214e-88
dev_weak_B_00042	dev_medium_B_00033	FALSE	FALSE	1.15211	2.60186e-24	5.73657	4.02425e-72	6.72774	4.01454e-150
dev_weak_B_00042	dev_medium_B_00039	FALSE	FALSE	1.15211	2.60186e-24	2.65001	3.32591e-43	4.63752	6.26537e-20
dev_weak_B_00042	dev_medium_B_00172	FALSE	FALSE	1.15211	2.60186e-24	2.97964	4.27165e-24	4.61174	2.08345e-18
dev_weak_B_00042	dev_medium_B_00183	FALSE	FALSE	1.15211	2.60186e-24	2.86325	1.45735e-40	4.61555	5.21889e-19
dev_weak_B_00042	dev_medium_B_00193	FALSE	FALSE	1.15211	2.60186e-24	2.68537	3.72862e-52	4.9067	4.26634e-35
dev_weak_B_00042	dev_medium_B_00232	FALSE	FALSE	1.15211	2.60186e-24	2.6399	1.66133e-39	5.22281	1.15229e-32
dev_weak_B_00042	dev_medium_B_00258	FALSE	FALSE	1.15211	2.60186e-24	2.07823	1.01755e-37	4.39381	1.24265e-18
dev_weak_B_00042	dev_medium_B_00264	FALSE	FALSE	1.15211	2.60186e-24	2.24118	1.00722e-31	4.48256	2.30369e-13
dev_weak_B_00042	dev_medium_B_00441	FALSE	FALSE	1.15211	2.60186e-24	3.15776	2.63468e-68	5.87616	2.74909e-88
dev_weak_B_00042	dev_medium_B_00447	FALSE	FALSE	1.15211	2.60186e-24	1.20369	9.06859e-32	3.87641	1.73441e-19
dev_weak_B_00042	dev_medium_B_00448	FALSE	FALSE	1.15211	2.60186e-24	2.60938	2.12964e-67	4.69131	1.22347e-39
dev_weak_B_00042	dev_medium_B_00452	FALSE	FALSE	1.15211	2.60186e-24	1.42785	1.3185e-35	4.58108	3.13566e-18
dev_weak_B_00042	dev_medium_B_00457	FALSE	FALSE	1.15211	2.60186e-24	1.72226	1.03753e-30	4.74376	1.40699e-18
dev_weak_B_00042	dev_medium_B_00464	FALSE	FALSE	1.15211	2.60186e-24	0.848824	5.72159e-13	2.85267	2.47901e-06
dev_weak_B_00042	dev_medium_B_00469	FALSE	FALSE	1.15211	2.60186e-24	3.52839	1.58119e-69	5.50177	1.67235e-89
dev_weak_B_00042	dev_medium_B_00472	FALSE	FALSE	1.15211	2.60186e-24	3.89181	5.93206e-58	5.54431	4.31058e-42
dev_weak_B_00042	dev_medium_B_00474	FALSE	FALSE	1.15211	2.60186e-24	1.87366	6.01098e-21	3.59274	2.75174e-05
dev_weak_B_00042	dev_medium_B_00478	FALSE	FALSE	1.15211	2.60186e-24	1.73799	4.34201e-55	4.50948	2.57255e-54
dev_weak_B_00042	dev_medium_B_00483	FALSE	FALSE	1.15211	2.60186e-24	2.14008	1.00272e-59	4.91452	4.99083e-62
dev_weak_B_00042	dev_medium_B_00487	FALSE	FALSE	1.15211	2.60186e-24	3.51507	3.02e-57	6.10719	2.70008e-48
dev_weak_B_00042	dev_medium_B_00489	FALSE	FALSE	1.15211	2.60186e-24	1.8045	9.23416e-47	4.24057	3.88222e-23
dev_weak_B_00042	dev_medium_B_00490	FALSE	FALSE	1.15211	2.60186e-24	2.67882	1.37169e-54	5.17502	3.31174e-36
dev_weak_B_00042	dev_medium_B_00495	FALSE	FALSE	1.15211	2.60186e-24	3.84567	7.54413e-64	5.47042	6.68977e-66
dev_weak_B_00042	dev_medium_B_00496	FALSE	FALSE	1.15211	2.60186e-24	2.85031	7.66562e-59	4.70223	7.00066e-38
dev_weak_B_00042	dev_medium_B_00503	FALSE	FALSE	1.15211	2.60186e-24	3.21325	1.22329e-46	5.44042	3.70148e-28
dev_weak_B_00042	dev_medium_B_00505	FALSE	FALSE	1.15211	2.60186e-24	2.76344	6.22625e-54	4.4418	4.67881e-22
dev_weak_B_00042	dev_medium_B_00506	FALSE	FALSE	1.15211	2.60186e-24	3.9646	3.46195e-42	6.28314	4.7015e-52
dev_weak_B_00042	dev_medium_B_00507	FALSE	FALSE	1.15211	2.60186e-24	2.23261	3.89077e-60	4.33441	1.17067e-34
dev_weak_B_00042	dev_medium_B_00508	FALSE	FALSE	1.15211	2.60186e-24	4.17214	2.25327e-52	7.0302	1.43929e-47
dev_weak_B_00042	dev_medium_B_00512	FALSE	FALSE	1.15211	2.60186e-24	2.45262	7.03479e-51	4.91197	9.68143e-25
dev_weak_B_00042	dev_medium_B_00516	FALSE	FALSE	1.15211	2.60186e-24	2.46968	3.06761e-67	4.76626	8.84296e-54
dev_weak_B_00042	dev_medium_B_00518	FALSE	FALSE	1.15211	2.60186e-24	2.98424	7.76385e-61	5.03111	6.28369e-48
dev_weak_B_00042	dev_medium_B_00520	FALSE	FALSE	1.15211	2.60186e-24	3.58082	4.23309e-45	4.72966	2.45607e-30
dev_weak_B_00042	dev_medium_B_00521	FALSE	FALSE	1.15211	2.60186e-24	3.15418	1.42866e-63	4.64343	1.20124e-36
dev_weak_B_00042	dev_medium_B_00524	FALSE	FALSE	1.15211	2.60186e-24	2.54494	2.09265e-62	5.13503	2.62973e-87
dev_weak_B_00042	dev_medium_B_00526	FALSE	FALSE	1.15211	2.60186e-24	2.95447	1.51895e-46	5.46088	8.18313e-26
dev_weak_B_00042	dev_medium_B_00530	FALSE	FALSE	1.15211	2.60186e-24	2.43513	9.23451e-48	4.87856	7.04058e-24
dev_weak_B_00042	dev_medium_B_00535	FALSE	FALSE	1.15211	2.60186e-24	2.30976	1.36134e-39	4.73459	1.66947e-24
dev_weak_B_00042	dev_medium_B_00537	FALSE	FALSE	1.15211	2.60186e-24	2.12482	2.59234e-42	3.33597	1.04425e-09
dev_weak_B_00042	dev_medium_B_00539	FALSE	FALSE	1.15211	2.60186e-24	2.6569	1.11345e-67	5.33174	1.74901e-111
dev_weak_B_00042	dev_medium_B_00540	FALSE	FALSE	1.15211	2.60186e-24	2.24807	1.33997e-27	4.19997	2.31299e-13
dev_weak_B_00042	dev_medium_B_00544	FALSE	FALSE	1.15211	2.60186e-24	2.5769	1.66687e-53	5.22801	1.50624e-43
dev_weak_B_00042	dev_medium_B_00545	FALSE	FALSE	1.15211	2.60186e-24	3.94266	4.3126e-55	5.51412	6.516e-61
dev_weak_B_00042	dev_medium_B_00547	FALSE	FALSE	1.15211	2.60186e-24	5.031	4.66207e-55	7.25035	5.05264e-78
dev_weak_B_00042	dev_medium_B_00552	FALSE	FALSE	1.15211	2.60186e-24	1.65154	2.91376e-42	4.83694	4.93728e-31
dev_weak_B_00042	dev_medium_B_00556	FALSE	FALSE	1.15211	2.60186e-24	2.86157	6.58623e-45	4.99841	1.86087e-21
dev_weak_B_00042	dev_medium_B_00560	FALSE	FALSE	1.15211	2.60186e-24	4.44269	1.29141e-45	6.63772	4.97708e-61
dev_weak_B_00042	dev_medium_B_00561	FALSE	FALSE	1.15211	2.60186e-24	2.48741	1.33197e-54	5.15269	1.88071e-21
dev_weak_B_00042	dev_medium_B_00563	FALSE	FALSE	1.15211	2.60186e-24	1.70025	1.62841e-52	4.00724	4.16154e-40
dev_weak_B_00042	dev_medium_B_00569	FALSE	FALSE	1.15211	2.60186e-24	1.51885	5.42641e-45	4.0167	1.05891e-46
dev_weak_B_00042	dev_medium_B_00575	FALSE	FALSE	1.15211	2.60186e-24	2.76957	2.06383e-66	4.52793	1.85415e-44
dev_weak_B_00042	dev_medium_B_00576	FALSE	FALSE	1.15211	2.60186e-24	1.91938	2.91922e-58	4.59059	1.35352e-63
dev_weak_B_00042	dev_medium_B_00577	FALSE	FALSE	1.15211	2.60186e-24	3.97191	4.85929e-57	6.09458	1.15877e-52
dev_weak_B_00042	dev_medium_B_00582	FALSE	FALSE	1.15211	2.60186e-24	2.33254	3.02316e-63	4.51747	8.72576e-39
dev_weak_B_00042	dev_medium_B_00583	FALSE	FALSE	1.15211	2.60186e-24	2.75232	2.32948e-46	4.49985	9.48248e-23
dev_weak_B_00042	dev_medium_B_00585	FALSE	FALSE	1.15211	2.60186e-24	2.81422	3.1734e-35	5.00878	7.69362e-20
dev_weak_B_00042	dev_medium_B_00586	FALSE	FALSE	1.15211	2.60186e-24	2.57175	1.18403e-68	4.41919	1.96472e-38
dev_weak_B_00042	dev_medium_B_00587	FALSE	FALSE	1.15211	2.60186e-24	4.42931	5.46492e-57	6.13509	4.03137e-72
dev_weak_B_00042	dev_medium_B_00588	FALSE	FALSE	1.15211	2.60186e-24	3.98452	1.39108e-68	6.08296	1.38885e-87
dev_weak_B_00042	dev_medium_B_00591	FALSE	FALSE	1.15211	2.60186e-24	2.54677	8.20658e-61	5.20591	1.09867e-44
dev_weak_B_00042	dev_medium_B_00594	FALSE	FALSE	1.15211	2.60186e-24	2.86404	3.87673e-51	4.83062	1.54743e-29
dev_weak_B_00042	dev_medium_B_00598	FALSE	FALSE	1.15211	2.60186e-24	1.54747	9.04483e-43	4.2858	7.80063e-26
dev_weak_B_00042	dev_medium_C_00003	FALSE	FALSE	1.15211	2.60186e-24	2.67023	1.33108e-65	5.22505	1.7698e-40
dev_weak_B_00042	dev_medium_C_00011	FALSE	FALSE	1.15211	2.60186e-24	1.99845	1.50303e-40	4.02038	3.60867e-15
dev_weak_B_00042	dev_medium_C_00041	FALSE	FALSE	1.15211	2.60186e-24	2.78843	6.50188e-57	4.81339	4.75758e-32
dev_weak_B_00042	dev_medium_C_00044	FALSE	FALSE	1.15211	2.60186e-24	4.61988	6.62745e-27	6.04971	7.4798e-32
dev_weak_B_00042	dev_medium_C_00050	FALSE	FALSE	1.15211	2.60186e-24	0.450381	0.00180079	2.09532	0.00053275
dev_weak_B_00042	dev_medium_C_00055	FALSE	FALSE	1.15211	2.60186e-24	4.42063	3.54807e-63	6.04417	2.06683e-65
dev_weak_B_00042	dev_medium_C_00065	FALSE	FALSE	1.15211	2.60186e-24	1.12006	2.30601e-25	3.84155	4.21364e-12
dev_weak_B_00042	dev_medium_C_00072	FALSE	FALSE	1.15211	2.60186e-24	4.66579	2.54828e-51	6.14469	1.35725e-50
dev_weak_B_00042	dev_medium_C_00074	FALSE	FALSE	1.15211	2.60186e-24	2.75394	2.3143e-65	4.55442	1.15e-45
dev_weak_B_00042	dev_medium_C_00081	FALSE	FALSE	1.15211	2.60186e-24	1.61669	9.51293e-30	5.10494	3.94347e-22
dev_weak_B_00042	dev_medium_C_00082	FALSE	FALSE	1.15211	2.60186e-24	3.32783	2.01339e-48	5.64943	5.3247e-37
dev_weak_B_00042	dev_medium_C_00088	FALSE	FALSE	1.15211	2.60186e-24	2.30571	2.03926e-66	4.50981	1.92293e-37
dev_weak_B_00042	dev_medium_C_00101	FALSE	FALSE	1.15211	2.60186e-24	3.10007	5.41048e-68	5.50378	7.40552e-72
dev_weak_B_00042	dev_medium_C_00161	FALSE	FALSE	1.15211	2.60186e-24	0.717031	2.92954e-08	3.12666	5.98348e-09
dev_weak_B_00042	dev_medium_C_00181	FALSE	FALSE	1.15211	2.60186e-24	3.50426	1.33205e-67	5.24314	1.65038e-50
dev_weak_B_00042	dev_medium_C_00184	FALSE	FALSE	1.15211	2.60186e-24	3.21788	2.12721e-60	5.39989	1.38662e-33
dev_weak_B_00042	dev_medium_C_00236	FALSE	FALSE	1.15211	2.60186e-24	2.82673	5.34739e-56	5.49225	2.17068e-30
dev_weak_B_00042	dev_medium_C_00245	FALSE	FALSE	1.15211	2.60186e-24	1.98856	9.40302e-59	4.06917	1.9113e-21
dev_weak_B_00042	dev_medium_C_00252	FALSE	FALSE	1.15211	2.60186e-24	2.31604	6.54087e-32	4.69474	1.20616e-12
dev_weak_B_00042	dev_medium_C_00272	FALSE	FALSE	1.15211	2.60186e-24	3.00133	1.56137e-55	4.83606	1.11798e-28
dev_weak_B_00042	dev_medium_C_00445	FALSE	FALSE	1.15211	2.60186e-24	2.3226	5.01763e-59	4.43754	2.12169e-28
dev_weak_B_00042	dev_medium_C_00449	FALSE	FALSE	1.15211	2.60186e-24	2.25779	4.01031e-59	4.48601	8.35039e-26
dev_weak_B_00042	dev_medium_C_00450	FALSE	FALSE	1.15211	2.60186e-24	1.70693	1.86673e-50	4.98835	3.32308e-35
dev_weak_B_00042	dev_medium_C_00453	FALSE	FALSE	1.15211	2.60186e-24	3.99924	1.55655e-43	5.53516	2.1147e-33
dev_weak_B_00042	dev_medium_C_00454	FALSE	FALSE	1.15211	2.60186e-24	3.76134	1.74284e-65	5.53772	8.12704e-38
dev_weak_B_00042	dev_medium_C_00455	FALSE	FALSE	1.15211	2.60186e-24	2.61677	3.05796e-47	4.94087	1.88462e-21
dev_weak_B_00042	dev_medium_C_00456	FALSE	FALSE	1.15211	2.60186e-24	3.35985	1.11703e-49	5.75052	1.10657e-33
dev_weak_B_00042	dev_medium_C_00458	FALSE	FALSE	1.15211	2.60186e-24	3.95384	9.37688e-64	5.85612	4.75521e-63
dev_weak_B_00042	dev_medium_C_00459	FALSE	FALSE	1.15211	2.60186e-24	3.19487	1.37234e-69	5.01502	6.00042e-83
dev_weak_B_00042	dev_medium_C_00460	FALSE	FALSE	1.15211	2.60186e-24	4.21987	3.05664e-46	6.64411	7.57545e-53
dev_weak_B_00042	dev_medium_C_00461	FALSE	FALSE	1.15211	2.60186e-24	2.69997	1.99463e-64	4.97024	9.38777e-84
dev_weak_B_00042	dev_medium_C_00463	FALSE	FALSE	1.15211	2.60186e-24	3.53329	7.37042e-43	6.2245	9.01979e-56
dev_weak_B_00042	dev_medium_C_00466	FALSE	FALSE	1.15211	2.60186e-24	2.6953	4.75317e-64	4.5888	2.7513e-27
dev_weak_B_00042	dev_medium_C_00467	FALSE	FALSE	1.15211	2.60186e-24	1.46101	7.85215e-44	3.94368	3.32712e-20
dev_weak_B_00042	dev_medium_C_00468	FALSE	FALSE	1.15211	2.60186e-24	2.64213	1.10147e-64	4.19147	6.85557e-29
dev_weak_B_00042	dev_medium_C_00470	FALSE	FALSE	1.15211	2.60186e-24	2.35661	7.01159e-60	4.42359	9.73839e-36
dev_weak_B_00042	dev_medium_C_00471	FALSE	FALSE	1.15211	2.60186e-24	0.656443	1.17201e-08	2.72978	1.11185e-07
dev_weak_B_00042	dev_medium_C_00475	FALSE	FALSE	1.15211	2.60186e-24	4.28431	1.40996e-57	6.12749	2.42597e-59
dev_weak_B_00042	dev_medium_C_00476	FALSE	FALSE	1.15211	2.60186e-24	4.17576	4.56796e-46	5.3345	5.85639e-22
dev_weak_B_00042	dev_medium_C_00477	FALSE	FALSE	1.15211	2.60186e-24	2.70924	7.06983e-40	4.8513	4.42881e-23
dev_weak_B_00042	dev_medium_C_00484	FALSE	FALSE	1.15211	2.60186e-24	4.13825	4.82763e-67	5.83001	9.2024e-46
dev_weak_B_00042	dev_medium_C_00485	FALSE	FALSE	1.15211	2.60186e-24	3.65709	6.65407e-68	5.40037	2.73933e-54
dev_weak_B_00042	dev_medium_C_00488	FALSE	FALSE	1.15211	2.60186e-24	4.86026	2.48068e-44	6.42112	4.40999e-41
dev_weak_B_00042	dev_medium_C_00491	FALSE	FALSE	1.15211	2.60186e-24	0.386216	0.0180869	1.53362	0.152223
dev_weak_B_00042	dev_medium_C_00492	FALSE	FALSE	1.15211	2.60186e-24	2.2012	2.03543e-55	3.7452	3.61341e-16
dev_weak_B_00042	dev_medium_C_00494	FALSE	FALSE	1.15211	2.60186e-24	2.44099	1.75638e-48	4.8132	2.34501e-24
dev_weak_B_00042	dev_medium_C_00497	FALSE	FALSE	1.15211	2.60186e-24	3.5661	3.08118e-37	5.28253	2.28081e-22
dev_weak_B_00042	dev_medium_C_00499	FALSE	FALSE	1.15211	2.60186e-24	4.18931	4.44993e-52	6.32552	4.47942e-51
dev_weak_B_00042	dev_medium_C_00500	FALSE	FALSE	1.15211	2.60186e-24	1.53737	1.68904e-22	3.61832	1.17613e-09
dev_weak_B_00042	dev_medium_C_00501	FALSE	FALSE	1.15211	2.60186e-24	3.76815	3.34318e-45	5.873	4.96787e-49
dev_weak_B_00042	dev_medium_C_00502	FALSE	FALSE	1.15211	2.60186e-24	3.09645	4.99416e-59	5.67686	1.10843e-38
dev_weak_B_00042	dev_medium_C_00504	FALSE	FALSE	1.15211	2.60186e-24	4.36415	3.19861e-69	6.49646	8.10968e-118
dev_weak_B_00042	dev_medium_C_00509	FALSE	FALSE	1.15211	2.60186e-24	2.7863	3.96264e-58	4.93786	1.48237e-31
dev_weak_B_00042	dev_medium_C_00510	FALSE	FALSE	1.15211	2.60186e-24	4.39133	3.2036e-53	5.54618	8.22122e-35
dev_weak_B_00042	dev_medium_C_00511	FALSE	FALSE	1.15211	2.60186e-24	1.99792	3.06364e-58	4.5507	3.81864e-28
dev_weak_B_00042	dev_medium_C_00513	FALSE	FALSE	1.15211	2.60186e-24	0.275994	0.410151	2.63151	6.51269e-13
dev_weak_B_00042	dev_medium_C_00514	FALSE	FALSE	1.15211	2.60186e-24	3.5704	3.02783e-58	4.8376	8.85094e-25
dev_weak_B_00042	dev_medium_C_00515	FALSE	FALSE	1.15211	2.60186e-24	3.38292	9.37688e-64	5.28529	1.08742e-44
dev_weak_B_00042	dev_medium_C_00517	FALSE	FALSE	1.15211	2.60186e-24	3.19453	1.37449e-60	4.8854	4.11047e-35
dev_weak_B_00042	dev_medium_C_00523	FALSE	FALSE	1.15211	2.60186e-24	3.52301	4.02977e-70	5.15475	8.2931e-54
dev_weak_B_00042	dev_medium_C_00525	FALSE	FALSE	1.15211	2.60186e-24	2.68108	4.90955e-68	5.67564	6.86277e-45
dev_weak_B_00042	dev_medium_C_00527	FALSE	FALSE	1.15211	2.60186e-24	4.58539	7.2138e-62	6.51288	6.64505e-66
dev_weak_B_00042	dev_medium_C_00529	FALSE	FALSE	1.15211	2.60186e-24	4.03544	5.87783e-71	6.36984	4.80176e-84
dev_weak_B_00042	dev_medium_C_00531	FALSE	FALSE	1.15211	2.60186e-24	3.0101	2.5601e-67	5.50931	1.25394e-64
dev_weak_B_00042	dev_medium_C_00533	FALSE	FALSE	1.15211	2.60186e-24	4.61539	4.02425e-72	6.31037	3.4687e-146
dev_weak_B_00042	dev_medium_C_00534	FALSE	FALSE	1.15211	2.60186e-24	2.8621	4.00446e-65	5.26673	1.48908e-89
dev_weak_B_00042	dev_medium_C_00536	FALSE	FALSE	1.15211	2.60186e-24	0.45623	0.000968554	3.10466	2.08117e-09
dev_weak_B_00042	dev_medium_C_00538	FALSE	FALSE	1.15211	2.60186e-24	2.29035	3.10992e-61	4.55718	5.00589e-37
dev_weak_B_00042	dev_medium_C_00541	FALSE	FALSE	1.15211	2.60186e-24	4.69535	1.52252e-62	6.14238	1.38681e-60
dev_weak_B_00042	dev_medium_C_00542	FALSE	FALSE	1.15211	2.60186e-24	2.57185	5.73546e-47	5.26887	2.26376e-25
dev_weak_B_00042	dev_medium_C_00543	FALSE	FALSE	1.15211	2.60186e-24	4.35499	6.56022e-72	6.31609	1.29965e-125
dev_weak_B_00042	dev_medium_C_00548	FALSE	FALSE	1.15211	2.60186e-24	2.88978	6.30998e-36	5.04319	3.11347e-17
dev_weak_B_00042	dev_medium_C_00549	FALSE	FALSE	1.15211	2.60186e-24	2.65296	5.33973e-64	5.6293	1.15239e-50
dev_weak_B_00042	dev_medium_C_00550	FALSE	FALSE	1.15211	2.60186e-24	2.05057	5.81869e-54	4.17218	1.71397e-23
dev_weak_B_00042	dev_medium_C_00551	FALSE	FALSE	1.15211	2.60186e-24	2.46437	7.44897e-47	5.29147	1.04327e-25
dev_weak_B_00042	dev_medium_C_00554	FALSE	FALSE	1.15211	2.60186e-24	3.47249	9.76522e-65	5.45115	2.51774e-49
dev_weak_B_00042	dev_medium_C_00557	FALSE	FALSE	1.15211	2.60186e-24	1.3479	3.47109e-24	3.56979	9.33491e-07
dev_weak_B_00042	dev_medium_C_00558	FALSE	FALSE	1.15211	2.60186e-24	1.81834	1.32031e-38	3.66524	4.3824e-09
dev_weak_B_00042	dev_medium_C_00564	FALSE	FALSE	1.15211	2.60186e-24	3.18032	2.53003e-61	5.42038	7.90049e-41
dev_weak_B_00042	dev_medium_C_00568	FALSE	FALSE	1.15211	2.60186e-24	1.46218	1.48526e-42	3.74551	1.08125e-14
dev_weak_B_00042	dev_medium_C_00570	FALSE	FALSE	1.15211	2.60186e-24	3.8313	8.9758e-71	5.72344	3.34538e-92
dev_weak_B_00042	dev_medium_C_00571	FALSE	FALSE	1.15211	2.60186e-24	3.253	7.71231e-27	5.84709	2.38754e-33
dev_weak_B_00042	dev_medium_C_00574	FALSE	FALSE	1.15211	2.60186e-24	1.23268	7.88554e-21	4.31779	7.03965e-12
dev_weak_B_00042	dev_medium_C_00578	FALSE	FALSE	1.15211	2.60186e-24	2.82002	5.13947e-69	5.3843	3.37996e-63
dev_weak_B_00042	dev_medium_C_00579	FALSE	FALSE	1.15211	2.60186e-24	1.70274	1.499e-45	3.9751	1.14629e-14
dev_weak_B_00042	dev_medium_C_00580	FALSE	FALSE	1.15211	2.60186e-24	3.34477	9.02653e-68	5.65326	4.54365e-67
dev_weak_B_00042	dev_medium_C_00581	FALSE	FALSE	1.15211	2.60186e-24	2.36421	1.33718e-51	5.37492	1.28981e-33
dev_weak_B_00042	dev_medium_C_00592	FALSE	FALSE	1.15211	2.60186e-24	4.14425	2.56664e-35	6.06905	1.676e-30
dev_weak_B_00042	dev_medium_C_00593	FALSE	FALSE	1.15211	2.60186e-24	3.26967	1.4639e-62	6.07396	2.64701e-50
dev_weak_B_00042	dev_medium_C_00596	FALSE	FALSE	1.15211	2.60186e-24	2.8825	3.38796e-68	5.00696	1.5129e-71
dev_weak_B_00042	dev_medium_C_00597	FALSE	FALSE	1.15211	2.60186e-24	3.99835	1.47388e-68	5.77796	1.83837e-73
dev_weak_B_00042	dev_medium_C_00599	FALSE	FALSE	1.15211	2.60186e-24	1.95349	6.52367e-53	4.42211	4.34153e-34
dev_weak_B_00042	dev_strong_A_00102	FALSE	FALSE	1.15211	2.60186e-24	5.5538	1.37232e-63	6.72244	1.32094e-81
dev_weak_B_00042	dev_strong_A_00288	FALSE	FALSE	1.15211	2.60186e-24	2.84147	1.01401e-68	5.45104	1.00409e-65
dev_weak_B_00042	dev_strong_A_00301	FALSE	FALSE	1.15211	2.60186e-24	6.53997	1.3263e-61	7.13909	1.86028e-106
dev_weak_B_00042	dev_strong_A_00312	FALSE	FALSE	1.15211	2.60186e-24	4.7653	7.52717e-54	6.75089	2.40309e-51
dev_weak_B_00042	dev_strong_A_00315	FALSE	FALSE	1.15211	2.60186e-24	3.97405	1.04594e-60	5.93895	2.8238e-67
dev_weak_B_00042	dev_strong_B_00023	FALSE	FALSE	1.15211	2.60186e-24	6.50953	9.89365e-71	7.2329	1.63681e-148
dev_weak_B_00042	dev_strong_B_00034	FALSE	FALSE	1.15211	2.60186e-24	3.57219	3.6303e-61	4.85888	1.7253e-34
dev_weak_B_00042	dev_strong_B_00199	FALSE	FALSE	1.15211	2.60186e-24	5.76484	1.71586e-72	6.70937	5.38098e-148
dev_weak_B_00042	dev_strong_B_00275	FALSE	FALSE	1.15211	2.60186e-24	5.17426	1.07427e-70	6.80226	6.31994e-117
dev_weak_B_00042	dev_strong_B_00277	FALSE	FALSE	1.15211	2.60186e-24	3.45251	3.68064e-65	4.87033	3.27231e-38
dev_weak_B_00042	dev_strong_B_00279	FALSE	FALSE	1.15211	2.60186e-24	4.64198	1.40629e-52	5.94145	1.28487e-55
dev_weak_B_00042	dev_strong_B_00280	FALSE	FALSE	1.15211	2.60186e-24	3.38096	2.39983e-37	6.06816	5.17022e-38
dev_weak_B_00042	dev_strong_B_00281	FALSE	FALSE	1.15211	2.60186e-24	5.14836	4.55695e-70	6.46286	9.57126e-114
dev_weak_B_00042	dev_strong_B_00284	FALSE	FALSE	1.15211	2.60186e-24	4.71507	8.78839e-59	5.98985	1.14668e-60
dev_weak_B_00042	dev_strong_B_00289	FALSE	FALSE	1.15211	2.60186e-24	4.0222	1.82653e-66	5.91385	1.42479e-93
dev_weak_B_00042	dev_strong_B_00293	FALSE	FALSE	1.15211	2.60186e-24	3.78592	3.2308e-49	5.59957	8.85358e-52
dev_weak_B_00042	dev_strong_B_00294	FALSE	FALSE	1.15211	2.60186e-24	3.32933	1.9742e-18	5.04234	4.90746e-19
dev_weak_B_00042	dev_strong_B_00299	FALSE	FALSE	1.15211	2.60186e-24	3.76284	2.33904e-57	5.45415	5.02999e-52
dev_weak_B_00042	dev_strong_B_00303	FALSE	FALSE	1.15211	2.60186e-24	3.49263	1.23151e-63	5.4105	8.42199e-70
dev_weak_B_00042	dev_strong_B_00307	FALSE	FALSE	1.15211	2.60186e-24	3.59121	3.60306e-70	5.13677	1.23401e-61
dev_weak_B_00042	dev_strong_B_00316	FALSE	FALSE	1.15211	2.60186e-24	4.22897	1.32136e-68	6.10571	4.26758e-88
dev_weak_B_00042	dev_strong_C_00155	FALSE	FALSE	1.15211	2.60186e-24	6.54445	5.41048e-68	7.2157	3.36325e-129
dev_weak_B_00042	dev_strong_C_00166	FALSE	FALSE	1.15211	2.60186e-24	5.58766	1.6766e-68	6.71885	1.60304e-92
dev_weak_B_00042	dev_strong_C_00267	FALSE	FALSE	1.15211	2.60186e-24	5.73897	6.81718e-27	7.28841	3.17039e-63
dev_weak_B_00042	dev_strong_C_00276	FALSE	FALSE	1.15211	2.60186e-24	4.14964	2.34873e-69	5.88801	2.5098e-67
dev_weak_B_00042	dev_strong_C_00278	FALSE	FALSE	1.15211	2.60186e-24	4.78317	1.32697e-50	6.43242	4.46721e-50
dev_weak_B_00042	dev_strong_C_00283	FALSE	FALSE	1.15211	2.60186e-24	6.32794	1.46335e-62	7.22268	7.54472e-90
dev_weak_B_00042	dev_strong_C_00285	FALSE	FALSE	1.15211	2.60186e-24	4.68363	5.41048e-68	6.30239	2.76197e-81
dev_weak_B_00042	dev_strong_C_00286	FALSE	FALSE	1.15211	2.60186e-24	2.9911	8.79083e-67	5.56651	1.34155e-46
dev_weak_B_00042	dev_strong_C_00290	FALSE	FALSE	1.15211	2.60186e-24	6.61251	7.36021e-73	7.63619	8.90817e-236
dev_weak_B_00042	dev_strong_C_00291	FALSE	FALSE	1.15211	2.60186e-24	4.11204	4.05537e-68	5.46947	2.37927e-62
dev_weak_B_00042	dev_strong_C_00292	FALSE	FALSE	1.15211	2.60186e-24	5.12588	5.07059e-58	6.75589	1.13378e-81
dev_weak_B_00042	dev_strong_C_00295	FALSE	FALSE	1.15211	2.60186e-24	4.22222	4.97186e-36	6.3779	2.59911e-43
dev_weak_B_00042	dev_strong_C_00296	FALSE	FALSE	1.15211	2.60186e-24	4.9943	3.36424e-72	6.56822	1.22922e-128
dev_weak_B_00042	dev_strong_C_00298	FALSE	FALSE	1.15211	2.60186e-24	4.4782	9.45635e-62	6.01131	4.79442e-45
dev_weak_B_00042	dev_strong_C_00300	FALSE	FALSE	1.15211	2.60186e-24	4.65967	3.68961e-32	6.20251	2.71346e-42
dev_weak_B_00042	dev_strong_C_00304	FALSE	FALSE	1.15211	2.60186e-24	4.55934	3.50014e-68	5.88976	6.93964e-67
dev_weak_B_00042	dev_strong_C_00305	FALSE	FALSE	1.15211	2.60186e-24	6.03377	7.36021e-73	7.37922	1.26881e-213
dev_weak_B_00042	dev_strong_C_00306	FALSE	FALSE	1.15211	2.60186e-24	2.50004	1.99479e-66	4.80955	2.67336e-41
dev_weak_B_00042	dev_strong_C_00308	FALSE	FALSE	1.15211	2.60186e-24	6.88051	3.249e-71	8.47719	5.23646e-230
dev_weak_B_00042	dev_strong_C_00309	FALSE	FALSE	1.15211	2.60186e-24	4.84212	1.52807e-70	5.96955	1.00471e-76
dev_weak_B_00042	dev_strong_C_00310	FALSE	FALSE	1.15211	2.60186e-24	4.24461	1.19877e-70	6.0716	5.27389e-90
dev_weak_B_00042	dev_strong_C_00311	FALSE	FALSE	1.15211	2.60186e-24	4.84909	6.94107e-71	6.54687	3.2628e-143
dev_weak_B_00042	dev_strong_C_00313	FALSE	FALSE	1.15211	2.60186e-24	5.23568	3.36424e-72	6.84816	3.17814e-100
dev_weak_B_00042	dev_strong_C_00314	FALSE	FALSE	1.15211	2.60186e-24	2.92083	5.07059e-58	4.84503	6.78757e-30
dev_weak_B_00042	dev_strong_C_00317	FALSE	FALSE	1.15211	2.60186e-24	7.17926	4.71431e-50	7.70034	9.71862e-106
dev_weak_B_00042	dev_weak_A_00127	FALSE	FALSE	1.15211	2.60186e-24	1.45035	1.31548e-26	3.88476	1.0759e-10
dev_weak_B_00042	dev_weak_A_00135	FALSE	FALSE	1.15211	2.60186e-24	2.81026	5.02931e-62	4.89799	1.36817e-36
dev_weak_B_00042	dev_weak_A_00136	FALSE	FALSE	1.15211	2.60186e-24	1.18055	1.04276e-22	3.51257	1.59128e-08
dev_weak_B_00042	dev_weak_A_00162	FALSE	FALSE	1.15211	2.60186e-24	1.44205	4.63815e-33	3.77903	8.34566e-13
dev_weak_B_00042	dev_weak_A_00168	FALSE	FALSE	1.15211	2.60186e-24	1.23507	1.35341e-31	4.109	3.0926e-24
dev_weak_B_00042	dev_weak_A_00178	FALSE	FALSE	1.15211	2.60186e-24	1.25894	2.33655e-28	3.80585	2.30674e-17
dev_weak_B_00042	dev_weak_A_00222	FALSE	FALSE	1.15211	2.60186e-24	2.24932	1.59774e-38	5.07251	1.13247e-20
dev_weak_B_00042	dev_weak_A_00231	FALSE	FALSE	1.15211	2.60186e-24	1.23652	7.42431e-34	3.75045	1.0273e-37
dev_weak_B_00042	dev_weak_A_00266	FALSE	FALSE	1.15211	2.60186e-24	2.36029	2.87876e-63	4.75362	1.12131e-46
dev_weak_B_00042	dev_weak_A_00325	FALSE	FALSE	1.15211	2.60186e-24	2.40263	2.05991e-46	4.80415	1.10899e-27
dev_weak_B_00042	dev_weak_A_00329	FALSE	FALSE	1.15211	2.60186e-24	2.49169	8.84894e-41	4.54396	1.5396e-15
dev_weak_B_00042	dev_weak_A_00332	FALSE	FALSE	1.15211	2.60186e-24	1.38396	3.33232e-31	3.85972	1.39924e-08
dev_weak_B_00042	dev_weak_A_00344	FALSE	FALSE	1.15211	2.60186e-24	1.64377	3.20824e-38	4.56076	3.5512e-25
dev_weak_B_00042	dev_weak_A_00345	FALSE	FALSE	1.15211	2.60186e-24	1.36007	1.36124e-32	3.79261	1.96308e-18
dev_weak_B_00042	dev_weak_A_00349	FALSE	FALSE	1.15211	2.60186e-24	1.13635	3.7026e-26	3.99262	4.01869e-18
dev_weak_B_00042	dev_weak_A_00350	FALSE	FALSE	1.15211	2.60186e-24	1.91081	2.54551e-19	3.56162	1.01789e-09
dev_weak_B_00042	dev_weak_A_00360	FALSE	FALSE	1.15211	2.60186e-24	2.47028	2.98399e-59	4.54594	2.41328e-28
dev_weak_B_00042	dev_weak_A_00371	FALSE	FALSE	1.15211	2.60186e-24	1.52523	6.42448e-21	2.80812	0.000913315
dev_weak_B_00042	dev_weak_A_00380	FALSE	FALSE	1.15211	2.60186e-24	2.21629	1.49568e-61	4.32766	2.98937e-31
dev_weak_B_00042	dev_weak_A_00383	FALSE	FALSE	1.15211	2.60186e-24	1.02671	5.21838e-23	3.54902	9.19911e-20
dev_weak_B_00042	dev_weak_A_00387	FALSE	FALSE	1.15211	2.60186e-24	1.80434	3.19893e-40	4.10056	1.79531e-18
dev_weak_B_00042	dev_weak_A_00391	FALSE	FALSE	1.15211	2.60186e-24	2.58039	2.72797e-55	4.85674	3.67041e-27
dev_weak_B_00042	dev_weak_A_00392	FALSE	FALSE	1.15211	2.60186e-24	1.6431	1.26273e-27	4.71029	3.42902e-16
dev_weak_B_00042	dev_weak_A_00398	FALSE	FALSE	1.15211	2.60186e-24	0.6346	1.90912e-08	3.60636	9.50325e-31
dev_weak_B_00042	dev_weak_A_00435	FALSE	FALSE	1.15211	2.60186e-24	1.45267	1.79366e-37	3.46893	3.00762e-10
dev_weak_B_00042	dev_weak_B_00002	FALSE	FALSE	1.15211	2.60186e-24	0.846984	3.79647e-16	2.98378	5.19933e-11
dev_weak_B_00042	dev_weak_B_00010	FALSE	FALSE	1.15211	2.60186e-24	1.13801	3.43209e-26	3.57973	1.11247e-28
dev_weak_B_00042	dev_weak_B_00020	FALSE	FALSE	1.15211	2.60186e-24	0.482878	0.000173861	2.66496	2.47703e-09
dev_weak_B_00042	dev_weak_B_00057	FALSE	FALSE	1.15211	2.60186e-24	1.34044	2.39035e-30	3.22902	1.14803e-07
dev_weak_B_00042	dev_weak_B_00061	FALSE	FALSE	1.15211	2.60186e-24	0.947366	1.04982e-19	4.26187	1.75228e-42
dev_weak_B_00042	dev_weak_B_00096	FALSE	FALSE	1.15211	2.60186e-24	1.06583	2.43512e-23	4.09842	8.03118e-36
dev_weak_B_00042	dev_weak_B_00104	FALSE	FALSE	1.15211	2.60186e-24	1.96829	6.6182e-58	4.4055	9.49274e-44
dev_weak_B_00042	dev_weak_B_00109	FALSE	FALSE	1.15211	2.60186e-24	1.69681	6.93516e-22	4.01302	2.15513e-09
dev_weak_B_00042	dev_weak_B_00122	FALSE	FALSE	1.15211	2.60186e-24	1.56239	3.01378e-35	3.79629	5.58236e-12
dev_weak_B_00042	dev_weak_B_00125	FALSE	FALSE	1.15211	2.60186e-24	1.21334	4.63277e-22	2.44728	0.0030228
dev_weak_B_00042	dev_weak_B_00129	FALSE	FALSE	1.15211	2.60186e-24	1.29228	5.7682e-36	3.88183	2.3766e-43
dev_weak_B_00042	dev_weak_B_00140	FALSE	FALSE	1.15211	2.60186e-24	2.13846	1.04488e-56	5.22184	2.30249e-34
dev_weak_B_00042	dev_weak_B_00143	FALSE	FALSE	1.15211	2.60186e-24	0.532894	6.88197e-06	2.87696	2.66303e-13
dev_weak_B_00042	dev_weak_B_00146	FALSE	FALSE	1.15211	2.60186e-24	1.07168	1.53661e-24	3.1237	8.79293e-20
dev_weak_B_00042	dev_weak_B_00147	FALSE	FALSE	1.15211	2.60186e-24	0.897337	4.35785e-16	2.68276	7.19768e-05
dev_weak_B_00042	dev_weak_B_00165	FALSE	FALSE	1.15211	2.60186e-24	1.19564	4.25862e-32	3.97448	2.09021e-27
dev_weak_B_00042	dev_weak_B_00167	FALSE	FALSE	1.15211	2.60186e-24	2.01708	1.14355e-51	3.51589	1.16304e-14
dev_weak_B_00042	dev_weak_B_00171	FALSE	FALSE	1.15211	2.60186e-24	1.85042	4.64496e-29	4.25245	5.81523e-14
dev_weak_B_00042	dev_weak_B_00177	FALSE	FALSE	1.15211	2.60186e-24	1.59053	1.11454e-46	4.22534	9.69896e-34
dev_weak_B_00042	dev_weak_B_00215	FALSE	FALSE	1.15211	2.60186e-24	1.32946	1.02514e-29	3.68898	6.7162e-11
dev_weak_B_00042	dev_weak_B_00228	FALSE	FALSE	1.15211	2.60186e-24	1.7748	4.38634e-48	4.3562	4.80114e-24
dev_weak_B_00042	dev_weak_B_00229	FALSE	FALSE	1.15211	2.60186e-24	1.36882	1.34953e-11	2.33534	0.046594
dev_weak_B_00042	dev_weak_B_00243	FALSE	FALSE	1.15211	2.60186e-24	0.876815	5.43998e-16	3.89202	2.63808e-23
dev_weak_B_00042	dev_weak_B_00248	FALSE	FALSE	1.15211	2.60186e-24	2.85821	2.40837e-46	4.9796	4.696e-28
dev_weak_B_00042	dev_weak_B_00319	FALSE	FALSE	1.15211	2.60186e-24	0.413946	0.00474074	3.2978	5.9953e-19
dev_weak_B_00042	dev_weak_B_00320	FALSE	FALSE	1.15211	2.60186e-24	0.171392	0.985642	1.65537	0.0201919
dev_weak_B_00042	dev_weak_B_00322	FALSE	FALSE	1.15211	2.60186e-24	0.80446	1.62242e-12	2.80308	2.96312e-06
dev_weak_B_00042	dev_weak_B_00323	FALSE	FALSE	1.15211	2.60186e-24	0.815322	5.31996e-15	2.88358	1.63971e-09
dev_weak_B_00042	dev_weak_B_00327	FALSE	FALSE	1.15211	2.60186e-24	1.4275	4.68907e-32	4.097	1.24394e-26
dev_weak_B_00042	dev_weak_B_00330	FALSE	FALSE	1.15211	2.60186e-24	0.879468	6.68081e-17	3.71787	4.67287e-13
dev_weak_B_00042	dev_weak_B_00331	FALSE	FALSE	1.15211	2.60186e-24	1.31951	5.2486e-09	3.10648	8.35805e-07
dev_weak_B_00042	dev_weak_B_00334	FALSE	FALSE	1.15211	2.60186e-24	2.41767	3.06313e-64	4.37649	3.97554e-28
dev_weak_B_00042	dev_weak_B_00335	FALSE	FALSE	1.15211	2.60186e-24	0.69464	3.22311e-10	2.51565	6.95016e-12
dev_weak_B_00042	dev_weak_B_00336	FALSE	FALSE	1.15211	2.60186e-24	0.549543	2.49842e-05	3.10441	7.33947e-08
dev_weak_B_00042	dev_weak_B_00337	FALSE	FALSE	1.15211	2.60186e-24	1.17493	3.86724e-34	3.67475	2.94556e-18
dev_weak_B_00042	dev_weak_B_00340	FALSE	FALSE	1.15211	2.60186e-24	0.95825	2.81605e-20	4.05787	2.78073e-21
dev_weak_B_00042	dev_weak_B_00346	FALSE	FALSE	1.15211	2.60186e-24	2.17451	3.78348e-60	4.44919	2.67352e-30
dev_weak_B_00042	dev_weak_B_00348	FALSE	FALSE	1.15211	2.60186e-24	-0.30406	1	0.614112	0.517802
dev_weak_B_00042	dev_weak_B_00351	FALSE	FALSE	1.15211	2.60186e-24	1.82136	3.46753e-51	4.51818	1.47877e-30
dev_weak_B_00042	dev_weak_B_00355	FALSE	FALSE	1.15211	2.60186e-24	1.67097	4.47699e-51	4.05279	3.73387e-25
dev_weak_B_00042	dev_weak_B_00356	FALSE	FALSE	1.15211	2.60186e-24	1.34157	2.80971e-38	3.92049	4.93555e-37
dev_weak_B_00042	dev_weak_B_00357	FALSE	FALSE	1.15211	2.60186e-24	2.69826	2.02844e-61	4.48075	1.18895e-29
dev_weak_B_00042	dev_weak_B_00364	FALSE	FALSE	1.15211	2.60186e-24	1.05144	6.19311e-20	3.13339	7.07971e-07
dev_weak_B_00042	dev_weak_B_00366	FALSE	FALSE	1.15211	2.60186e-24	1.40716	7.41058e-24	4.27338	2.08384e-14
dev_weak_B_00042	dev_weak_B_00367	FALSE	FALSE	1.15211	2.60186e-24	2.02592	5.04994e-49	4.65867	2.41443e-24
dev_weak_B_00042	dev_weak_B_00369	FALSE	FALSE	1.15211	2.60186e-24	1.57788	2.8793e-34	3.55644	5.21262e-10
dev_weak_B_00042	dev_weak_B_00370	FALSE	FALSE	1.15211	2.60186e-24	1.79301	4.05703e-56	4.6256	3.08414e-53
dev_weak_B_00042	dev_weak_B_00376	FALSE	FALSE	1.15211	2.60186e-24	1.79356	3.45275e-47	4.33542	7.48537e-21
dev_weak_B_00042	dev_weak_B_00377	FALSE	FALSE	1.15211	2.60186e-24	1.19539	7.48682e-26	2.78816	9.95664e-07
dev_weak_B_00042	dev_weak_B_00385	FALSE	FALSE	1.15211	2.60186e-24	2.09307	8.58564e-57	4.56641	6.94289e-36
dev_weak_B_00042	dev_weak_B_00388	FALSE	FALSE	1.15211	2.60186e-24	2.08388	4.42169e-46	4.49293	5.70675e-19
dev_weak_B_00042	dev_weak_B_00397	FALSE	FALSE	1.15211	2.60186e-24	0.37272	0.0495131	3.33859	1.9172e-23
dev_weak_B_00042	dev_weak_B_00402	FALSE	FALSE	1.15211	2.60186e-24	0.993549	2.9204e-21	3.81164	1.95649e-32
dev_weak_B_00042	dev_weak_B_00405	FALSE	FALSE	1.15211	2.60186e-24	1.6837	3.85177e-18	3.15577	7.19133e-05
dev_weak_B_00042	dev_weak_B_00407	FALSE	FALSE	1.15211	2.60186e-24	1.01829	1.27085e-20	3.43282	4.39075e-09
dev_weak_B_00042	dev_weak_B_00414	FALSE	FALSE	1.15211	2.60186e-24	1.27934	7.79085e-40	3.36408	3.16847e-22
dev_weak_B_00042	dev_weak_B_00417	FALSE	FALSE	1.15211	2.60186e-24	1.81648	5.9357e-44	4.41387	3.33953e-26
dev_weak_B_00042	dev_weak_B_00419	FALSE	FALSE	1.15211	2.60186e-24	1.82814	1.82871e-41	4.39518	9.46061e-22
dev_weak_B_00042	dev_weak_B_00420	FALSE	FALSE	1.15211	2.60186e-24	3.92747	4.08207e-69	5.96248	5.75066e-72
dev_weak_B_00042	dev_weak_B_00421	FALSE	FALSE	1.15211	2.60186e-24	2.36501	2.84729e-49	4.52825	8.79159e-22
dev_weak_B_00042	dev_weak_B_00426	FALSE	FALSE	1.15211	2.60186e-24	1.32009	1.64281e-31	3.48507	1.08364e-09
dev_weak_B_00042	dev_weak_B_00428	FALSE	FALSE	1.15211	2.60186e-24	1.71579	2.15051e-20	3.81891	1.37454e-08
dev_weak_B_00042	dev_weak_B_00430	FALSE	FALSE	1.15211	2.60186e-24	0.58014	1.07594e-05	3.23733	3.42932e-14
dev_weak_B_00042	dev_weak_B_00433	FALSE	FALSE	1.15211	2.60186e-24	0.849194	4.43086e-16	3.3748	2.83438e-15
dev_weak_B_00042	dev_weak_B_00439	FALSE	FALSE	1.15211	2.60186e-24	1.57073	2.4692e-36	3.87598	2.05961e-08
dev_weak_B_00042	dev_weak_C_00022	FALSE	FALSE	1.15211	2.60186e-24	1.57208	9.52914e-25	3.13374	7.53492e-05
dev_weak_B_00042	dev_weak_C_00026	FALSE	FALSE	1.15211	2.60186e-24	0.881509	1.17989e-12	3.02663	6.53565e-05
dev_weak_B_00042	dev_weak_C_00028	FALSE	FALSE	1.15211	2.60186e-24	0.96694	1.96777e-19	3.55027	2.86281e-17
dev_weak_B_00042	dev_weak_C_00029	FALSE	FALSE	1.15211	2.60186e-24	1.6747	6.30785e-50	4.25237	2.48765e-24
dev_weak_B_00042	dev_weak_C_00032	FALSE	FALSE	1.15211	2.60186e-24	0.270932	0.292632	3.02902	4.76546e-14
dev_weak_B_00042	dev_weak_C_00040	FALSE	FALSE	1.15211	2.60186e-24	3.72336	7.87036e-60	5.99318	6.52579e-48
dev_weak_B_00042	dev_weak_C_00056	FALSE	FALSE	1.15211	2.60186e-24	1.67979	7.91011e-26	4.81006	5.79456e-14
dev_weak_B_00042	dev_weak_C_00067	FALSE	FALSE	1.15211	2.60186e-24	0.561343	9.75089e-05	2.34935	0.00134289
dev_weak_B_00042	dev_weak_C_00078	FALSE	FALSE	1.15211	2.60186e-24	2.0943	1.45756e-47	5.20199	7.34856e-29
dev_weak_B_00042	dev_weak_C_00079	FALSE	FALSE	1.15211	2.60186e-24	1.48845	3.13445e-44	4.07888	2.033e-29
dev_weak_B_00042	dev_weak_C_00084	FALSE	FALSE	1.15211	2.60186e-24	2.1694	8.5072e-45	4.55456	4.14476e-24
dev_weak_B_00042	dev_weak_C_00086	FALSE	FALSE	1.15211	2.60186e-24	1.3324	1.13425e-16	3.7469	1.16492e-06
dev_weak_B_00042	dev_weak_C_00087	FALSE	FALSE	1.15211	2.60186e-24	2.99629	1.28186e-67	5.25686	5.20562e-66
dev_weak_B_00042	dev_weak_C_00107	FALSE	FALSE	1.15211	2.60186e-24	2.03219	1.40265e-60	4.66041	6.62717e-55
dev_weak_B_00042	dev_weak_C_00119	FALSE	FALSE	1.15211	2.60186e-24	0.431623	0.00260061	2.73059	6.19282e-14
dev_weak_B_00042	dev_weak_C_00126	FALSE	FALSE	1.15211	2.60186e-24	1.59901	5.11557e-28	4.61759	3.86981e-17
dev_weak_B_00042	dev_weak_C_00139	FALSE	FALSE	1.15211	2.60186e-24	1.03044	1.35121e-16	3.71137	2.35172e-08
dev_weak_B_00042	dev_weak_C_00141	FALSE	FALSE	1.15211	2.60186e-24	1.03891	4.08605e-19	3.43332	6.10642e-06
dev_weak_B_00042	dev_weak_C_00144	FALSE	FALSE	1.15211	2.60186e-24	1.51121	2.9228e-44	4.70295	3.80359e-57
dev_weak_B_00042	dev_weak_C_00148	FALSE	FALSE	1.15211	2.60186e-24	1.42397	1.05707e-12	2.94538	0.000554372
dev_weak_B_00042	dev_weak_C_00152	FALSE	FALSE	1.15211	2.60186e-24	1.50825	5.433e-35	3.76905	3.01496e-10
dev_weak_B_00042	dev_weak_C_00158	FALSE	FALSE	1.15211	2.60186e-24	2.01668	7.59346e-46	3.45569	3.02116e-05
dev_weak_B_00042	dev_weak_C_00179	FALSE	FALSE	1.15211	2.60186e-24	3.22719	7.97435e-66	5.07956	5.31753e-50
dev_weak_B_00042	dev_weak_C_00185	FALSE	FALSE	1.15211	2.60186e-24	2.33354	8.18079e-42	4.51599	2.34144e-14
dev_weak_B_00042	dev_weak_C_00187	FALSE	FALSE	1.15211	2.60186e-24	1.34294	1.49062e-33	4.47573	1.62728e-17
dev_weak_B_00042	dev_weak_C_00194	FALSE	FALSE	1.15211	2.60186e-24	3.73699	2.21184e-71	5.19891	2.78796e-55
dev_weak_B_00042	dev_weak_C_00197	FALSE	FALSE	1.15211	2.60186e-24	0.0834728	1	2.51569	1.19762e-08
dev_weak_B_00042	dev_weak_C_00202	FALSE	FALSE	1.15211	2.60186e-24	1.9102	1.56215e-55	3.88891	2.25802e-23
dev_weak_B_00042	dev_weak_C_00214	FALSE	FALSE	1.15211	2.60186e-24	2.77377	2.11065e-60	4.97776	3.50978e-35
dev_weak_B_00042	dev_weak_C_00223	FALSE	FALSE	1.15211	2.60186e-24	1.03294	8.34739e-19	3.30685	1.38496e-08
dev_weak_B_00042	dev_weak_C_00233	FALSE	FALSE	1.15211	2.60186e-24	2.10163	1.96082e-49	4.30772	1.72814e-22
dev_weak_B_00042	dev_weak_C_00235	FALSE	FALSE	1.15211	2.60186e-24	2.18548	2.50073e-61	4.6218	1.58112e-47
dev_weak_B_00042	dev_weak_C_00239	FALSE	FALSE	1.15211	2.60186e-24	0.805599	6.64388e-10	1.92592	0.110915
dev_weak_B_00042	dev_weak_C_00246	FALSE	FALSE	1.15211	2.60186e-24	1.49014	2.5066e-23	3.54111	5.35005e-08
dev_weak_B_00042	dev_weak_C_00253	FALSE	FALSE	1.15211	2.60186e-24	0.975062	1.82188e-18	3.7216	5.68594e-10
dev_weak_B_00042	dev_weak_C_00268	FALSE	FALSE	1.15211	2.60186e-24	1.79295	3.17014e-32	3.99215	5.65602e-17
dev_weak_B_00042	dev_weak_C_00274	FALSE	FALSE	1.15211	2.60186e-24	2.33073	1.22194e-57	4.11406	1.022e-22
dev_weak_B_00042	dev_weak_C_00318	FALSE	FALSE	1.15211	2.60186e-24	1.30907	2.3368e-39	4.1645	7.76274e-29
dev_weak_B_00042	dev_weak_C_00321	FALSE	FALSE	1.15211	2.60186e-24	1.27184	1.99631e-26	2.65191	0.000393171
dev_weak_B_00042	dev_weak_C_00324	FALSE	FALSE	1.15211	2.60186e-24	2.21881	2.06897e-57	4.4333	7.00752e-36
dev_weak_B_00042	dev_weak_C_00328	FALSE	FALSE	1.15211	2.60186e-24	1.81078	2.38841e-53	4.30452	1.92356e-25
dev_weak_B_00042	dev_weak_C_00333	FALSE	FALSE	1.15211	2.60186e-24	2.32792	4.52775e-33	3.95474	8.24394e-08
dev_weak_B_00042	dev_weak_C_00338	FALSE	FALSE	1.15211	2.60186e-24	1.59356	5.13815e-45	4.85969	5.93097e-36
dev_weak_B_00042	dev_weak_C_00339	FALSE	FALSE	1.15211	2.60186e-24	2.39699	1.41344e-67	4.70008	2.82251e-43
dev_weak_B_00042	dev_weak_C_00341	FALSE	FALSE	1.15211	2.60186e-24	1.90663	2.57992e-58	3.72395	1.40678e-17
dev_weak_B_00042	dev_weak_C_00342	FALSE	FALSE	1.15211	2.60186e-24	2.86029	2.92991e-61	4.69164	8.70114e-36
dev_weak_B_00042	dev_weak_C_00343	FALSE	FALSE	1.15211	2.60186e-24	1.96673	1.20766e-50	3.68648	1.00893e-14
dev_weak_B_00042	dev_weak_C_00347	FALSE	FALSE	1.15211	2.60186e-24	1.18129	3.77375e-31	3.9927	1.63488e-29
dev_weak_B_00042	dev_weak_C_00352	FALSE	FALSE	1.15211	2.60186e-24	1.36775	4.83407e-40	3.36246	1.25824e-19
dev_weak_B_00042	dev_weak_C_00354	FALSE	FALSE	1.15211	2.60186e-24	1.25725	3.4229e-29	3.87676	5.81624e-18
dev_weak_B_00042	dev_weak_C_00358	FALSE	FALSE	1.15211	2.60186e-24	1.61672	3.32591e-43	3.78165	5.27648e-11
dev_weak_B_00042	dev_weak_C_00361	FALSE	FALSE	1.15211	2.60186e-24	2.73164	1.43243e-67	4.82716	5.78308e-36
dev_weak_B_00042	dev_weak_C_00362	FALSE	FALSE	1.15211	2.60186e-24	1.46709	3.34032e-36	3.10906	9.84056e-08
dev_weak_B_00042	dev_weak_C_00363	FALSE	FALSE	1.15211	2.60186e-24	0.699758	4.03458e-08	3.72315	1.51599e-10
dev_weak_B_00042	dev_weak_C_00365	FALSE	FALSE	1.15211	2.60186e-24	2.2823	6.62571e-42	4.75667	4.83812e-18
dev_weak_B_00042	dev_weak_C_00368	FALSE	FALSE	1.15211	2.60186e-24	1.18411	2.52891e-23	3.51361	7.73532e-08
dev_weak_B_00042	dev_weak_C_00372	FALSE	FALSE	1.15211	2.60186e-24	1.36811	9.64453e-38	4.26412	7.15879e-21
dev_weak_B_00042	dev_weak_C_00373	FALSE	FALSE	1.15211	2.60186e-24	1.32742	2.96909e-37	4.29349	6.04727e-36
dev_weak_B_00042	dev_weak_C_00374	FALSE	FALSE	1.15211	2.60186e-24	2.09235	1.36058e-59	4.3468	1.47132e-16
dev_weak_B_00042	dev_weak_C_00375	FALSE	FALSE	1.15211	2.60186e-24	3.70196	1.86317e-63	6.03073	2.07991e-38
dev_weak_B_00042	dev_weak_C_00378	FALSE	FALSE	1.15211	2.60186e-24	0.88253	1.63266e-05	2.98994	0.000317237
dev_weak_B_00042	dev_weak_C_00379	FALSE	FALSE	1.15211	2.60186e-24	2.09703	4.31637e-36	4.46768	8.22161e-18
dev_weak_B_00042	dev_weak_C_00381	FALSE	FALSE	1.15211	2.60186e-24	1.67155	2.98087e-51	4.18266	1.10342e-35
dev_weak_B_00042	dev_weak_C_00382	FALSE	FALSE	1.15211	2.60186e-24	3.71905	8.65327e-69	6.09181	5.93881e-80
dev_weak_B_00042	dev_weak_C_00384	FALSE	FALSE	1.15211	2.60186e-24	1.07303	1.24488e-23	4.30815	1.12847e-46
dev_weak_B_00042	dev_weak_C_00386	FALSE	FALSE	1.15211	2.60186e-24	2.40011	2.13655e-17	5.26577	1.42403e-17
dev_weak_B_00042	dev_weak_C_00389	FALSE	FALSE	1.15211	2.60186e-24	2.08651	2.62842e-54	4.45293	8.36552e-20
dev_weak_B_00042	dev_weak_C_00393	FALSE	FALSE	1.15211	2.60186e-24	1.0654	2.19578e-12	3.38347	9.38185e-07
dev_weak_B_00042	dev_weak_C_00394	FALSE	FALSE	1.15211	2.60186e-24	3.17993	1.60252e-36	5.71341	5.93126e-34
dev_weak_B_00042	dev_weak_C_00395	FALSE	FALSE	1.15211	2.60186e-24	1.90202	6.6182e-58	4.39291	4.87073e-38
dev_weak_B_00042	dev_weak_C_00396	FALSE	FALSE	1.15211	2.60186e-24	0.874076	1.77806e-16	3.29631	8.58871e-14
dev_weak_B_00042	dev_weak_C_00399	FALSE	FALSE	1.15211	2.60186e-24	2.65628	1.15084e-45	5.1975	2.628e-24
dev_weak_B_00042	dev_weak_C_00400	FALSE	FALSE	1.15211	2.60186e-24	3.27817	2.04447e-09	5.826	3.10358e-24
dev_weak_B_00042	dev_weak_C_00401	FALSE	FALSE	1.15211	2.60186e-24	1.26523	4.68353e-20	3.62798	2.40689e-08
dev_weak_B_00042	dev_weak_C_00404	FALSE	FALSE	1.15211	2.60186e-24	2.52569	1.38641e-63	4.67315	2.76271e-29
dev_weak_B_00042	dev_weak_C_00406	FALSE	FALSE	1.15211	2.60186e-24	1.47757	1.19104e-40	2.84194	1.14786e-05
dev_weak_B_00042	dev_weak_C_00408	FALSE	FALSE	1.15211	2.60186e-24	2.9515	1.48034e-58	5.28021	5.01052e-32
dev_weak_B_00042	dev_weak_C_00409	FALSE	FALSE	1.15211	2.60186e-24	1.20969	1.53032e-31	4.10527	1.24331e-28
dev_weak_B_00042	dev_weak_C_00412	FALSE	FALSE	1.15211	2.60186e-24	1.18409	1.03989e-29	3.57778	5.54415e-15
dev_weak_B_00042	dev_weak_C_00413	FALSE	FALSE	1.15211	2.60186e-24	2.63182	7.9575e-50	4.5034	2.02772e-16
dev_weak_B_00042	dev_weak_C_00415	FALSE	FALSE	1.15211	2.60186e-24	0.359728	0.0674814	3.05404	3.61076e-10
dev_weak_B_00042	dev_weak_C_00418	FALSE	FALSE	1.15211	2.60186e-24	1.62649	1.77283e-39	3.23144	1.25931e-12
dev_weak_B_00042	dev_weak_C_00422	FALSE	FALSE	1.15211	2.60186e-24	0.899202	1.85338e-18	3.89699	5.39358e-21
dev_weak_B_00042	dev_weak_C_00423	FALSE	FALSE	1.15211	2.60186e-24	0.773633	6.8123e-15	3.11154	3.88973e-16
dev_weak_B_00042	dev_weak_C_00424	FALSE	FALSE	1.15211	2.60186e-24	2.66176	6.63219e-67	4.8801	2.3954e-47
dev_weak_B_00042	dev_weak_C_00427	FALSE	FALSE	1.15211	2.60186e-24	0.429008	0.00395894	2.87524	1.47549e-09
dev_weak_B_00042	dev_weak_C_00431	FALSE	FALSE	1.15211	2.60186e-24	0.948117	4.07359e-19	3.89307	1.60879e-19
dev_weak_B_00042	dev_weak_C_00432	FALSE	FALSE	1.15211	2.60186e-24	0.916272	1.58105e-14	3.55026	2.35878e-08
dev_weak_B_00042	dev_weak_C_00434	FALSE	FALSE	1.15211	2.60186e-24	0.316623	0.15232	2.75381	3.94681e-07
dev_weak_B_00042	dev_weak_C_00436	FALSE	FALSE	1.15211	2.60186e-24	1.44267	7.41487e-39	4.22744	1.06527e-21
dev_weak_B_00042	dev_weak_C_00437	FALSE	FALSE	1.15211	2.60186e-24	2.4686	9.46842e-62	5.18248	2.85402e-42
dev_weak_B_00042	ecdysone_low_dCP_B_00801	FALSE	FALSE	1.15211	2.60186e-24	-0.126903	1	1.38215	0.0696114
dev_weak_B_00042	ecdysone_low_dCP_B_00806	FALSE	FALSE	1.15211	2.60186e-24	-0.415985	1	0.0371432	0.972001
dev_weak_B_00042	ecdysone_low_dCP_B_00807	FALSE	FALSE	1.15211	2.60186e-24	0.198015	0.767139	0.779923	0.476486
dev_weak_B_00042	ecdysone_low_dCP_B_00808	FALSE	FALSE	1.15211	2.60186e-24	0.142649	1	1.53398	0.0173234
dev_weak_B_00042	ecdysone_low_dCP_B_00813	FALSE	FALSE	1.15211	2.60186e-24	0.263111	0.427874	1.84239	0.0149893
dev_weak_B_00042	ecdysone_low_dCP_B_00814	FALSE	FALSE	1.15211	2.60186e-24	-0.0823934	1	0.750435	0.425691
dev_weak_B_00042	ecdysone_low_dCP_B_00817	FALSE	FALSE	1.15211	2.60186e-24	0.0314983	1	1.87172	0.0536253
dev_weak_B_00042	ecdysone_low_dCP_B_00822	FALSE	FALSE	1.15211	2.60186e-24	-0.241955	1	0.619062	0.442582
dev_weak_B_00042	ecdysone_low_dCP_B_00826	FALSE	FALSE	1.15211	2.60186e-24	0.107148	1	2.10973	0.0147653
dev_weak_B_00042	ecdysone_low_dCP_B_00827	FALSE	FALSE	1.15211	2.60186e-24	-0.474096	1	-0.213892	0.88752
dev_weak_B_00042	ecdysone_low_dCP_B_00828	FALSE	FALSE	1.15211	2.60186e-24	0.119022	1	0.598774	0.526501
dev_weak_B_00042	ecdysone_low_dCP_B_00830	FALSE	FALSE	1.15211	2.60186e-24	-0.857963	1	0.021188	0.974537
dev_weak_B_00042	ecdysone_low_dCP_B_00831	FALSE	FALSE	1.15211	2.60186e-24	-0.592198	1	-0.36386	0.707552
dev_weak_B_00042	ecdysone_low_dCP_B_00836	FALSE	FALSE	1.15211	2.60186e-24	0.590026	6.68237e-06	1.96144	0.020713
dev_weak_B_00042	ecdysone_low_dCP_B_00838	FALSE	FALSE	1.15211	2.60186e-24	0.381712	0.0410544	0.981047	0.412106
dev_weak_B_00042	ecdysone_low_dCP_B_00839	FALSE	FALSE	1.15211	2.60186e-24	0.251601	0.501764	2.10173	0.00412397
dev_weak_B_00042	ecdysone_low_dCP_B_00842	FALSE	FALSE	1.15211	2.60186e-24	0.486326	0.000232451	1.07336	0.326364
dev_weak_B_00042	ecdysone_low_dCP_B_00844	FALSE	FALSE	1.15211	2.60186e-24	-0.084352	1	0.616001	0.543186
dev_weak_B_00042	ecdysone_low_dCP_B_00845	FALSE	FALSE	1.15211	2.60186e-24	-0.051137	1	-0.186396	0.902896
dev_weak_B_00042	ecdysone_low_dCP_B_00848	FALSE	FALSE	1.15211	2.60186e-24	-0.359279	1	1.48695	0.0155151
dev_weak_B_00042	ecdysone_low_dCP_B_00850	FALSE	FALSE	1.15211	2.60186e-24	0.820437	1.28449e-13	2.80179	7.98959e-05
dev_weak_B_00042	ecdysone_low_dCP_C_00803	FALSE	FALSE	1.15211	2.60186e-24	0.439924	0.00376493	1.85055	0.0491988
dev_weak_B_00042	ecdysone_low_dCP_C_00804	FALSE	FALSE	1.15211	2.60186e-24	-0.837318	1	0.614043	0.468928
dev_weak_B_00042	ecdysone_low_dCP_C_00811	FALSE	FALSE	1.15211	2.60186e-24	0.815009	2.61774e-11	2.42046	0.0106601
dev_weak_B_00042	ecdysone_low_dCP_C_00815	FALSE	FALSE	1.15211	2.60186e-24	0.442356	0.00211889	2.96137	9.55365e-08
dev_weak_B_00042	ecdysone_low_dCP_C_00818	FALSE	FALSE	1.15211	2.60186e-24	0.368816	0.0442723	1.35586	NA
dev_weak_B_00042	ecdysone_low_dCP_C_00819	FALSE	FALSE	1.15211	2.60186e-24	0.231655	0.678	1.0908	0.413717
dev_weak_B_00042	ecdysone_low_dCP_C_00820	FALSE	FALSE	1.15211	2.60186e-24	-0.474102	1	0.248467	0.824264
dev_weak_B_00042	ecdysone_low_dCP_C_00821	FALSE	FALSE	1.15211	2.60186e-24	-0.332556	1	1.20214	0.133806
dev_weak_B_00042	ecdysone_low_dCP_C_00823	FALSE	FALSE	1.15211	2.60186e-24	-0.220836	1	1.00553	0.284407
dev_weak_B_00042	ecdysone_low_dCP_C_00824	FALSE	FALSE	1.15211	2.60186e-24	0.161194	0.988464	0.214626	0.87617
dev_weak_B_00042	ecdysone_low_dCP_C_00829	FALSE	FALSE	1.15211	2.60186e-24	-0.52801	1	0.865828	0.206518
dev_weak_B_00042	ecdysone_low_dCP_C_00832	FALSE	FALSE	1.15211	2.60186e-24	0.680618	5.0263e-09	1.73312	0.11155
dev_weak_B_00042	ecdysone_low_dCP_C_00833	FALSE	FALSE	1.15211	2.60186e-24	0.571903	3.12265e-05	2.83542	0.000103965
dev_weak_B_00042	ecdysone_low_dCP_C_00835	FALSE	FALSE	1.15211	2.60186e-24	-0.35977	1	-0.468464	0.743909
dev_weak_B_00042	ecdysone_low_dCP_C_00837	FALSE	FALSE	1.15211	2.60186e-24	-0.0312738	1	1.7097	0.0134746
dev_weak_B_00042	ecdysone_low_dCP_C_00840	FALSE	FALSE	1.15211	2.60186e-24	0.263538	0.316228	0.560859	0.724858
dev_weak_B_00042	ecdysone_low_dCP_C_00843	FALSE	FALSE	1.15211	2.60186e-24	0.337169	0.0777788	1.37062	0.305676
dev_weak_B_00042	ecdysone_low_dCP_C_00846	FALSE	FALSE	1.15211	2.60186e-24	-0.713368	1	0.0979595	0.916578
dev_weak_B_00042	ecdysone_low_dCP_C_00849	FALSE	FALSE	1.15211	2.60186e-24	0.540563	2.04352e-05	2.41274	0.019628
dev_weak_B_00042	heatshock_low_dCP_B_00853	FALSE	FALSE	1.15211	2.60186e-24	0.684403	1.09613e-07	2.0697	0.0626254
dev_weak_B_00042	heatshock_low_dCP_B_00854	FALSE	FALSE	1.15211	2.60186e-24	-0.381862	1	1.2816	0.0264469
dev_weak_B_00042	heatshock_low_dCP_B_00855	FALSE	FALSE	1.15211	2.60186e-24	0.585244	2.98481e-05	1.53217	0.266216
dev_weak_B_00042	heatshock_low_dCP_B_00862	FALSE	FALSE	1.15211	2.60186e-24	-0.159309	1	0.0327088	0.978094
dev_weak_B_00042	heatshock_low_dCP_B_00863	FALSE	FALSE	1.15211	2.60186e-24	-0.0190419	1	1.1324	0.153409
dev_weak_B_00042	heatshock_low_dCP_B_00864	FALSE	FALSE	1.15211	2.60186e-24	0.697498	4.09589e-07	1.96565	0.0229195
dev_weak_B_00042	heatshock_low_dCP_B_00865	FALSE	FALSE	1.15211	2.60186e-24	0.185229	0.934826	1.9253	0.00397426
dev_weak_B_00042	heatshock_low_dCP_B_00866	FALSE	FALSE	1.15211	2.60186e-24	0.625044	6.97797e-08	2.53406	4.21078e-05
dev_weak_B_00042	heatshock_low_dCP_B_00870	FALSE	FALSE	1.15211	2.60186e-24	-0.00525215	1	0.10628	0.938877
dev_weak_B_00042	heatshock_low_dCP_B_00871	FALSE	FALSE	1.15211	2.60186e-24	-0.181194	1	1.23782	0.134363
dev_weak_B_00042	heatshock_low_dCP_B_00873	FALSE	FALSE	1.15211	2.60186e-24	0.169435	0.8336	1.8895	0.00810271
dev_weak_B_00042	heatshock_low_dCP_B_00876	FALSE	FALSE	1.15211	2.60186e-24	0.67475	2.22324e-07	1.11722	0.273625
dev_weak_B_00042	heatshock_low_dCP_B_00878	FALSE	FALSE	1.15211	2.60186e-24	0.110312	1	1.11299	0.265755
dev_weak_B_00042	heatshock_low_dCP_B_00880	FALSE	FALSE	1.15211	2.60186e-24	0.765428	1.06134e-11	2.82951	2.51962e-09
dev_weak_B_00042	heatshock_low_dCP_B_00882	FALSE	FALSE	1.15211	2.60186e-24	0.483952	0.000503939	1.66193	0.00451365
dev_weak_B_00042	heatshock_low_dCP_B_00885	FALSE	FALSE	1.15211	2.60186e-24	0.303836	0.176135	0.955654	0.261345
dev_weak_B_00042	heatshock_low_dCP_B_00886	FALSE	FALSE	1.15211	2.60186e-24	0.0379165	1	0.985594	0.324692
dev_weak_B_00042	heatshock_low_dCP_B_00887	FALSE	FALSE	1.15211	2.60186e-24	0.669505	3.77427e-07	1.75848	0.0357448
dev_weak_B_00042	heatshock_low_dCP_B_00888	FALSE	FALSE	1.15211	2.60186e-24	-0.425401	1	0.921839	0.150313
dev_weak_B_00042	heatshock_low_dCP_B_00894	FALSE	FALSE	1.15211	2.60186e-24	-0.0365166	1	1.15208	0.0642389
dev_weak_B_00042	heatshock_low_dCP_B_00895	FALSE	FALSE	1.15211	2.60186e-24	0.772201	2.00723e-05	1.45376	0.223758
dev_weak_B_00042	heatshock_low_dCP_B_00897	FALSE	FALSE	1.15211	2.60186e-24	-0.459773	1	0.880722	0.238738
dev_weak_B_00042	heatshock_low_dCP_B_00899	FALSE	FALSE	1.15211	2.60186e-24	0.131616	1	2.14442	7.17703e-05
dev_weak_B_00042	heatshock_low_dCP_B_00900	FALSE	FALSE	1.15211	2.60186e-24	0.799063	2.39209e-08	2.59936	0.0127298
dev_weak_B_00042	heatshock_low_dCP_C_00851	FALSE	FALSE	1.15211	2.60186e-24	-0.184476	1	0.0764452	0.961101
dev_weak_B_00042	heatshock_low_dCP_C_00856	FALSE	FALSE	1.15211	2.60186e-24	0.431485	0.00274003	0.958434	0.421158
dev_weak_B_00042	heatshock_low_dCP_C_00859	FALSE	FALSE	1.15211	2.60186e-24	0.712458	3.56235e-07	0.574448	0.677271
dev_weak_B_00042	heatshock_low_dCP_C_00860	FALSE	FALSE	1.15211	2.60186e-24	0.295	0.219669	1.41258	0.0640577
dev_weak_B_00042	heatshock_low_dCP_C_00867	FALSE	FALSE	1.15211	2.60186e-24	0.713911	6.24075e-06	1.54259	0.265
dev_weak_B_00042	heatshock_low_dCP_C_00868	FALSE	FALSE	1.15211	2.60186e-24	0.501569	0.000466031	2.18939	0.0475348
dev_weak_B_00042	heatshock_low_dCP_C_00872	FALSE	FALSE	1.15211	2.60186e-24	0.427647	0.00508318	1.88533	0.0625588
dev_weak_B_00042	heatshock_low_dCP_C_00874	FALSE	FALSE	1.15211	2.60186e-24	0.360468	0.0533752	1.22001	0.264782
dev_weak_B_00042	heatshock_low_dCP_C_00875	FALSE	FALSE	1.15211	2.60186e-24	0.0344081	1	0.726044	0.557868
dev_weak_B_00042	heatshock_low_dCP_C_00877	FALSE	FALSE	1.15211	2.60186e-24	0.334373	0.0326616	2.30647	0.0118816
dev_weak_B_00042	heatshock_low_dCP_C_00881	FALSE	FALSE	1.15211	2.60186e-24	0.209866	0.713243	1.76852	0.0108388
dev_weak_B_00042	heatshock_low_dCP_C_00883	FALSE	FALSE	1.15211	2.60186e-24	0.513874	7.76343e-05	3.24695	1.24977e-08
dev_weak_B_00042	heatshock_low_dCP_C_00884	FALSE	FALSE	1.15211	2.60186e-24	0.176527	0.928532	2.0225	0.0122799
dev_weak_B_00042	heatshock_low_dCP_C_00889	FALSE	FALSE	1.15211	2.60186e-24	0.205027	0.760905	0.820147	0.413145
dev_weak_B_00042	heatshock_low_dCP_C_00891	FALSE	FALSE	1.15211	2.60186e-24	1.34061	1.0299e-18	3.61882	1.7885e-08
dev_weak_B_00042	heatshock_low_dCP_C_00893	FALSE	FALSE	1.15211	2.60186e-24	0.616382	1.70261e-05	2.02648	0.0651657
dev_weak_B_00042	heatshock_low_dCP_C_00896	FALSE	FALSE	1.15211	2.60186e-24	1.39332	4.8914e-19	3.09931	2.14508e-05
dev_weak_B_00042	heatshock_low_dCP_C_00898	FALSE	FALSE	1.15211	2.60186e-24	0.711988	7.31683e-10	3.0897	9.24166e-06
dev_weak_B_00042	hk_inactive_B_00601	FALSE	FALSE	1.15211	2.60186e-24	0.522472	0.000124843	1.73654	0.0649816
dev_weak_B_00042	hk_inactive_B_00602	FALSE	FALSE	1.15211	2.60186e-24	0.191137	0.759222	2.2339	0.00017958
dev_weak_B_00042	hk_inactive_B_00605	FALSE	FALSE	1.15211	2.60186e-24	0.49365	0.000170083	3.80489	2.43204e-09
dev_weak_B_00042	hk_inactive_B_00608	FALSE	FALSE	1.15211	2.60186e-24	0.0668565	1	1.56618	0.075416
dev_weak_B_00042	hk_inactive_B_00609	FALSE	FALSE	1.15211	2.60186e-24	0.77403	2.9216e-07	2.17864	0.0113573
dev_weak_B_00042	hk_inactive_B_00613	FALSE	FALSE	1.15211	2.60186e-24	0.713787	7.07715e-09	1.60859	0.181408
dev_weak_B_00042	hk_inactive_B_00615	FALSE	FALSE	1.15211	2.60186e-24	0.121575	1	1.68932	0.0286762
dev_weak_B_00042	hk_inactive_B_00620	FALSE	FALSE	1.15211	2.60186e-24	-0.266388	1	0.475247	0.543546
dev_weak_B_00042	hk_inactive_B_00623	FALSE	FALSE	1.15211	2.60186e-24	0.291749	0.183659	0.281459	0.817313
dev_weak_B_00042	hk_inactive_B_00625	FALSE	FALSE	1.15211	2.60186e-24	0.534389	0.000534181	0.771123	NA
dev_weak_B_00042	hk_inactive_C_00603	FALSE	FALSE	1.15211	2.60186e-24	-0.1226	1	1.28825	0.059701
dev_weak_B_00042	hk_inactive_C_00604	FALSE	FALSE	1.15211	2.60186e-24	-0.42162	1	0.211561	0.791645
dev_weak_B_00042	hk_inactive_C_00606	FALSE	FALSE	1.15211	2.60186e-24	0.318488	0.110499	1.01941	NA
dev_weak_B_00042	hk_inactive_C_00607	FALSE	FALSE	1.15211	2.60186e-24	0.33633	0.0854733	2.51538	0.00249224
dev_weak_B_00042	hk_inactive_C_00610	FALSE	FALSE	1.15211	2.60186e-24	-0.637303	1	0.459879	0.705862
dev_weak_B_00042	hk_inactive_C_00612	FALSE	FALSE	1.15211	2.60186e-24	0.624828	2.38662e-05	2.29876	0.00272744
dev_weak_B_00042	hk_inactive_C_00614	FALSE	FALSE	1.15211	2.60186e-24	0.0176073	1	2.17992	0.00124696
dev_weak_B_00042	hk_inactive_C_00616	FALSE	FALSE	1.15211	2.60186e-24	0.605948	1.81757e-05	1.97919	0.0556279
dev_weak_B_00042	hk_inactive_C_00617	FALSE	FALSE	1.15211	2.60186e-24	0.0966757	1	1.7756	0.0677093
dev_weak_B_00042	hk_inactive_C_00618	FALSE	FALSE	1.15211	2.60186e-24	0.604078	2.67372e-05	2.80017	0.0022813
dev_weak_B_00042	hk_inactive_C_00619	FALSE	FALSE	1.15211	2.60186e-24	0.584411	6.66191e-05	2.46711	0.00682512
dev_weak_B_00042	hk_inactive_C_00621	FALSE	FALSE	1.15211	2.60186e-24	0.555651	0.00175758	1.17658	NA
dev_weak_B_00042	hk_inactive_C_00622	FALSE	FALSE	1.15211	2.60186e-24	0.654525	2.78992e-05	2.15245	0.0496028
dev_weak_B_00042	hk_medium_B_00656	FALSE	FALSE	1.15211	2.60186e-24	0.738227	6.21389e-07	2.27533	0.0125502
dev_weak_B_00042	hk_medium_B_00658	FALSE	FALSE	1.15211	2.60186e-24	0.483275	0.000226596	2.07141	0.00384068
dev_weak_B_00042	hk_medium_B_00661	FALSE	FALSE	1.15211	2.60186e-24	0.0245187	1	2.52045	6.38789e-06
dev_weak_B_00042	hk_medium_B_00665	FALSE	FALSE	1.15211	2.60186e-24	0.417753	0.0063438	2.51572	0.000105132
dev_weak_B_00042	hk_medium_B_00666	FALSE	FALSE	1.15211	2.60186e-24	0.631941	4.66012e-07	2.71918	8.94605e-06
dev_weak_B_00042	hk_medium_B_00667	FALSE	FALSE	1.15211	2.60186e-24	0.467606	0.0001484	2.93733	1.08785e-08
dev_weak_B_00042	hk_medium_B_00669	FALSE	FALSE	1.15211	2.60186e-24	0.0297316	1	2.19335	0.00175567
dev_weak_B_00042	hk_medium_B_00674	FALSE	FALSE	1.15211	2.60186e-24	0.486402	0.00154829	1.99245	0.0435979
dev_weak_B_00042	hk_medium_C_00651	FALSE	FALSE	1.15211	2.60186e-24	0.496443	0.000306039	2.67049	8.16256e-05
dev_weak_B_00042	hk_medium_C_00652	FALSE	FALSE	1.15211	2.60186e-24	0.525471	6.6448e-05	2.15965	0.034581
dev_weak_B_00042	hk_medium_C_00653	FALSE	FALSE	1.15211	2.60186e-24	0.0250408	1	2.0921	0.000556241
dev_weak_B_00042	hk_medium_C_00654	FALSE	FALSE	1.15211	2.60186e-24	0.590273	1.68327e-05	2.1426	0.0666329
dev_weak_B_00042	hk_medium_C_00655	FALSE	FALSE	1.15211	2.60186e-24	-0.0419756	1	1.2726	0.212823
dev_weak_B_00042	hk_medium_C_00657	FALSE	FALSE	1.15211	2.60186e-24	0.787982	1.53579e-07	0.907385	NA
dev_weak_B_00042	hk_medium_C_00659	FALSE	FALSE	1.15211	2.60186e-24	0.322821	0.139581	3.56762	4.31187e-11
dev_weak_B_00042	hk_medium_C_00660	FALSE	FALSE	1.15211	2.60186e-24	0.314088	0.168146	2.09032	0.0400614
dev_weak_B_00042	hk_medium_C_00662	FALSE	FALSE	1.15211	2.60186e-24	0.625518	1.68662e-06	0.822585	NA
dev_weak_B_00042	hk_medium_C_00663	FALSE	FALSE	1.15211	2.60186e-24	0.649044	8.12199e-09	3.08719	2.92038e-07
dev_weak_B_00042	hk_medium_C_00668	FALSE	FALSE	1.15211	2.60186e-24	0.561789	2.3724e-05	2.48193	0.00117834
dev_weak_B_00042	hk_medium_C_00671	FALSE	FALSE	1.15211	2.60186e-24	-0.615672	1	0.552533	0.457651
dev_weak_B_00042	hk_medium_C_00673	FALSE	FALSE	1.15211	2.60186e-24	0.703107	2.44606e-07	3.16557	3.46506e-05
dev_weak_B_00042	hk_medium_C_00675	FALSE	FALSE	1.15211	2.60186e-24	1.08678	7.98227e-11	3.92821	4.95522e-08
dev_weak_B_00042	hk_strong_B_00677	FALSE	FALSE	1.15211	2.60186e-24	0.516388	0.000389123	2.02162	0.0487781
dev_weak_B_00042	hk_strong_B_00678	FALSE	FALSE	1.15211	2.60186e-24	0.465446	0.00325926	1.45037	0.185047
dev_weak_B_00042	hk_strong_B_00680	FALSE	FALSE	1.15211	2.60186e-24	0.601162	7.22505e-07	1.73937	0.0139832
dev_weak_B_00042	hk_strong_B_00683	FALSE	FALSE	1.15211	2.60186e-24	0.177825	0.884898	2.6175	4.56222e-11
dev_weak_B_00042	hk_strong_B_00685	FALSE	FALSE	1.15211	2.60186e-24	0.106521	1	0.911772	0.33107
dev_weak_B_00042	hk_strong_B_00687	FALSE	FALSE	1.15211	2.60186e-24	-0.106998	1	2.50067	4.37727e-10
dev_weak_B_00042	hk_strong_B_00695	FALSE	FALSE	1.15211	2.60186e-24	0.427253	0.00286447	2.22393	0.00299048
dev_weak_B_00042	hk_strong_B_00696	FALSE	FALSE	1.15211	2.60186e-24	0.530846	0.000425609	1.21656	0.375881
dev_weak_B_00042	hk_strong_B_00698	FALSE	FALSE	1.15211	2.60186e-24	0.625806	1.02118e-05	2.39009	0.00843356
dev_weak_B_00042	hk_strong_C_00676	FALSE	FALSE	1.15211	2.60186e-24	0.313268	0.116226	2.03293	5.49426e-05
dev_weak_B_00042	hk_strong_C_00679	FALSE	FALSE	1.15211	2.60186e-24	0.529687	8.29634e-05	2.65081	8.42302e-07
dev_weak_B_00042	hk_strong_C_00681	FALSE	FALSE	1.15211	2.60186e-24	0.33037	0.0610541	1.48628	0.216091
dev_weak_B_00042	hk_strong_C_00682	FALSE	FALSE	1.15211	2.60186e-24	0.790999	1.51663e-10	2.45465	0.00028413
dev_weak_B_00042	hk_strong_C_00684	FALSE	FALSE	1.15211	2.60186e-24	0.067802	1	1.67778	0.014993
dev_weak_B_00042	hk_strong_C_00686	FALSE	FALSE	1.15211	2.60186e-24	0.409448	0.0113104	2.7678	1.4954e-05
dev_weak_B_00042	hk_strong_C_00688	FALSE	FALSE	1.15211	2.60186e-24	0.554878	7.81625e-06	2.95215	9.88928e-06
dev_weak_B_00042	hk_strong_C_00689	FALSE	FALSE	1.15211	2.60186e-24	0.407096	0.0286729	3.43041	2.86083e-08
dev_weak_B_00042	hk_strong_C_00690	FALSE	FALSE	1.15211	2.60186e-24	0.568946	6.60173e-06	2.50189	5.74855e-06
dev_weak_B_00042	hk_strong_C_00691	FALSE	FALSE	1.15211	2.60186e-24	1.06921	2.26385e-20	3.68413	9.98223e-08
dev_weak_B_00042	hk_strong_C_00692	FALSE	FALSE	1.15211	2.60186e-24	1.02417	2.69703e-09	2.07819	0.0599633
dev_weak_B_00042	hk_strong_C_00693	FALSE	FALSE	1.15211	2.60186e-24	0.957445	9.73725e-19	2.93091	4.60618e-06
dev_weak_B_00042	hk_strong_C_00697	FALSE	FALSE	1.15211	2.60186e-24	0.736739	5.74921e-09	2.12594	0.0570953
dev_weak_B_00042	hk_strong_C_00699	FALSE	FALSE	1.15211	2.60186e-24	-0.30725	1	1.12949	0.0787369
dev_weak_B_00042	hk_strong_C_00700	FALSE	FALSE	1.15211	2.60186e-24	0.783674	2.67728e-11	2.86023	0.000235016
dev_weak_B_00042	hk_weak_B_00629	FALSE	FALSE	1.15211	2.60186e-24	0.135407	1	2.84511	1.19316e-05
dev_weak_B_00042	hk_weak_B_00630	FALSE	FALSE	1.15211	2.60186e-24	0.791331	1.22868e-11	2.7273	6.21873e-08
dev_weak_B_00042	hk_weak_B_00631	FALSE	FALSE	1.15211	2.60186e-24	0.265864	0.272968	2.78865	4.03837e-07
dev_weak_B_00042	hk_weak_B_00635	FALSE	FALSE	1.15211	2.60186e-24	0.918066	1.86173e-14	2.43223	0.000276138
dev_weak_B_00042	hk_weak_B_00638	FALSE	FALSE	1.15211	2.60186e-24	0.162813	0.95192	2.32367	0.00051211
dev_weak_B_00042	hk_weak_B_00639	FALSE	FALSE	1.15211	2.60186e-24	0.458616	0.000574034	2.70293	0.00026885
dev_weak_B_00042	hk_weak_B_00643	FALSE	FALSE	1.15211	2.60186e-24	0.763175	7.25951e-11	2.39862	0.000454515
dev_weak_B_00042	hk_weak_B_00645	FALSE	FALSE	1.15211	2.60186e-24	0.515429	6.9746e-05	2.46807	6.41921e-05
dev_weak_B_00042	hk_weak_B_00648	FALSE	FALSE	1.15211	2.60186e-24	0.218102	0.537082	1.08108	0.205275
dev_weak_B_00042	hk_weak_C_00627	FALSE	FALSE	1.15211	2.60186e-24	1.1068	3.26458e-14	2.96642	0.000294857
dev_weak_B_00042	hk_weak_C_00628	FALSE	FALSE	1.15211	2.60186e-24	0.607137	6.21389e-07	2.29945	0.0165101
dev_weak_B_00042	hk_weak_C_00634	FALSE	FALSE	1.15211	2.60186e-24	0.485101	0.000377611	3.01722	6.99705e-06
dev_weak_B_00042	hk_weak_C_00636	FALSE	FALSE	1.15211	2.60186e-24	0.228691	0.438473	1.16235	0.329656
dev_weak_B_00042	hk_weak_C_00637	FALSE	FALSE	1.15211	2.60186e-24	0.56021	3.23701e-05	1.1377	0.412464
dev_weak_B_00042	hk_weak_C_00641	FALSE	FALSE	1.15211	2.60186e-24	-0.0052023	1	1.6487	0.010332
dev_weak_B_00042	hk_weak_C_00642	FALSE	FALSE	1.15211	2.60186e-24	0.311699	0.180473	0.729951	0.594531
dev_weak_B_00042	hk_weak_C_00644	FALSE	FALSE	1.15211	2.60186e-24	0.645888	7.19539e-05	2.65314	0.000205087
dev_weak_B_00042	hk_weak_C_00646	FALSE	FALSE	1.15211	2.60186e-24	0.3603	0.0272547	2.4085	0.000240031
dev_weak_B_00042	hk_weak_C_00647	FALSE	FALSE	1.15211	2.60186e-24	0.386562	0.0112672	1.58171	0.102147
dev_weak_B_00042	hk_weak_C_00649	FALSE	FALSE	1.15211	2.60186e-24	0.186577	0.799595	1.67162	0.0361949
dev_weak_B_00042	hk_weak_C_00650	FALSE	FALSE	1.15211	2.60186e-24	0.508126	0.0197604	1.45803	0.223169
dev_weak_B_00057	OSC_OSC_specific_B_00901	FALSE	FALSE	0.394551	0.00657819	0.24229	0.516643	1.34642	0.0844753
dev_weak_B_00057	OSC_OSC_specific_B_00903	FALSE	FALSE	0.394551	0.00657819	0.613184	2.44698e-05	0.708729	0.60527
dev_weak_B_00057	OSC_OSC_specific_B_00904	FALSE	FALSE	0.394551	0.00657819	-0.463759	1	0.538667	0.333506
dev_weak_B_00057	OSC_OSC_specific_B_00911	FALSE	FALSE	0.394551	0.00657819	0.726968	4.59947e-12	1.85797	0.00197847
dev_weak_B_00057	OSC_OSC_specific_B_00912	FALSE	FALSE	0.394551	0.00657819	0.642814	1.93478e-09	0.591889	0.421467
dev_weak_B_00057	OSC_OSC_specific_B_00916	FALSE	FALSE	0.394551	0.00657819	0.48542	0.00136991	0.594323	0.623043
dev_weak_B_00057	OSC_OSC_specific_B_00920	FALSE	FALSE	0.394551	0.00657819	0.102478	1	0.390748	0.656613
dev_weak_B_00057	OSC_OSC_specific_B_00921	FALSE	FALSE	0.394551	0.00657819	-0.291422	1	0.117484	0.87585
dev_weak_B_00057	OSC_OSC_specific_B_00922	FALSE	FALSE	0.394551	0.00657819	0.624622	0.000968554	1.17658	NA
dev_weak_B_00057	OSC_OSC_specific_B_00923	FALSE	FALSE	0.394551	0.00657819	0.899075	1.07746e-08	0.90128	0.508082
dev_weak_B_00057	OSC_OSC_specific_B_00924	FALSE	FALSE	0.394551	0.00657819	0.886342	9.70713e-16	3.4755	2.83511e-26
dev_weak_B_00057	OSC_OSC_specific_B_00926	FALSE	FALSE	0.394551	0.00657819	0.697399	3.39365e-06	0.627032	0.570603
dev_weak_B_00057	OSC_OSC_specific_B_00927	FALSE	FALSE	0.394551	0.00657819	0.493087	0.0013185	1.41157	0.108103
dev_weak_B_00057	OSC_OSC_specific_B_00933	FALSE	FALSE	0.394551	0.00657819	0.721198	1.80743e-08	1.83932	0.0687579
dev_weak_B_00057	OSC_OSC_specific_B_00936	FALSE	FALSE	0.394551	0.00657819	0.257321	0.461649	-0.0683271	0.960362
dev_weak_B_00057	OSC_OSC_specific_B_00937	FALSE	FALSE	0.394551	0.00657819	-0.0875892	1	0.582176	0.493088
dev_weak_B_00057	OSC_OSC_specific_B_00939	FALSE	FALSE	0.394551	0.00657819	0.005274	1	0.428942	0.600768
dev_weak_B_00057	OSC_OSC_specific_B_00941	FALSE	FALSE	0.394551	0.00657819	0.861802	2.4946e-15	3.01251	7.23969e-15
dev_weak_B_00057	OSC_OSC_specific_B_00943	FALSE	FALSE	0.394551	0.00657819	0.0992751	1	0.256451	0.76322
dev_weak_B_00057	OSC_OSC_specific_B_00944	FALSE	FALSE	0.394551	0.00657819	0.809705	1.97882e-07	2.02134	0.0690518
dev_weak_B_00057	OSC_OSC_specific_B_00946	FALSE	FALSE	0.394551	0.00657819	0.858263	1.15416e-09	2.21948	0.00653325
dev_weak_B_00057	OSC_OSC_specific_B_00947	FALSE	FALSE	0.394551	0.00657819	-0.46038	1	0.262701	0.72631
dev_weak_B_00057	OSC_OSC_specific_B_00948	FALSE	FALSE	0.394551	0.00657819	-0.0271378	1	-0.383045	0.735553
dev_weak_B_00057	OSC_OSC_specific_B_00950	FALSE	FALSE	0.394551	0.00657819	0.561242	6.55693e-05	2.5081	0.000947093
dev_weak_B_00057	OSC_OSC_specific_C_00902	FALSE	FALSE	0.394551	0.00657819	0.00624729	1	0.628484	0.439512
dev_weak_B_00057	OSC_OSC_specific_C_00905	FALSE	FALSE	0.394551	0.00657819	0.966861	1.18479e-14	0.781044	0.444987
dev_weak_B_00057	OSC_OSC_specific_C_00907	FALSE	FALSE	0.394551	0.00657819	-0.420472	1	0.433256	0.573887
dev_weak_B_00057	OSC_OSC_specific_C_00908	FALSE	FALSE	0.394551	0.00657819	-0.256485	1	-0.708906	0.552379
dev_weak_B_00057	OSC_OSC_specific_C_00909	FALSE	FALSE	0.394551	0.00657819	0.232784	0.515497	0.192987	0.878512
dev_weak_B_00057	OSC_OSC_specific_C_00910	FALSE	FALSE	0.394551	0.00657819	0.0684212	1	0.115495	0.93269
dev_weak_B_00057	OSC_OSC_specific_C_00913	FALSE	FALSE	0.394551	0.00657819	0.180187	0.906978	0.554636	0.591575
dev_weak_B_00057	OSC_OSC_specific_C_00914	FALSE	FALSE	0.394551	0.00657819	0.627361	0.000313908	0.763476	0.569761
dev_weak_B_00057	OSC_OSC_specific_C_00915	FALSE	FALSE	0.394551	0.00657819	1.00838	6.09138e-08	1.97099	0.0392825
dev_weak_B_00057	OSC_OSC_specific_C_00917	FALSE	FALSE	0.394551	0.00657819	0.483708	0.000793204	1.00445	0.452479
dev_weak_B_00057	OSC_OSC_specific_C_00918	FALSE	FALSE	0.394551	0.00657819	0.0572817	1	1.18107	0.121754
dev_weak_B_00057	OSC_OSC_specific_C_00919	FALSE	FALSE	0.394551	0.00657819	0.413889	0.0120839	0.538244	0.570696
dev_weak_B_00057	OSC_OSC_specific_C_00925	FALSE	FALSE	0.394551	0.00657819	0.28598	0.260193	0.713112	0.450907
dev_weak_B_00057	OSC_OSC_specific_C_00928	FALSE	FALSE	0.394551	0.00657819	0.0320889	1	1.29668	0.0564984
dev_weak_B_00057	OSC_OSC_specific_C_00929	FALSE	FALSE	0.394551	0.00657819	0.468052	0.00221456	2.00684	0.0130902
dev_weak_B_00057	OSC_OSC_specific_C_00930	FALSE	FALSE	0.394551	0.00657819	0.639708	8.11307e-05	0.923245	NA
dev_weak_B_00057	OSC_OSC_specific_C_00931	FALSE	FALSE	0.394551	0.00657819	0.821686	6.11913e-08	1.3674	0.306573
dev_weak_B_00057	OSC_OSC_specific_C_00932	FALSE	FALSE	0.394551	0.00657819	-0.0221637	1	-0.214557	0.841617
dev_weak_B_00057	OSC_OSC_specific_C_00934	FALSE	FALSE	0.394551	0.00657819	0.695954	2.32048e-08	0.320074	0.796702
dev_weak_B_00057	OSC_OSC_specific_C_00935	FALSE	FALSE	0.394551	0.00657819	-0.675222	1	-0.376813	0.658163
dev_weak_B_00057	OSC_OSC_specific_C_00938	FALSE	FALSE	0.394551	0.00657819	0.89128	7.75647e-12	2.21478	0.0209583
dev_weak_B_00057	OSC_OSC_specific_C_00940	FALSE	FALSE	0.394551	0.00657819	-0.557952	1	0.660337	0.260463
dev_weak_B_00057	OSC_OSC_specific_C_00942	FALSE	FALSE	0.394551	0.00657819	1.21455	1.79581e-16	2.4662	0.000786834
dev_weak_B_00057	OSC_OSC_specific_C_00945	FALSE	FALSE	0.394551	0.00657819	-0.426215	1	-0.0389004	0.972857
dev_weak_B_00057	OSC_OSC_specific_C_00949	FALSE	FALSE	0.394551	0.00657819	0.36973	0.0438893	0.920728	0.271592
dev_weak_B_00057	control_Ecoli_B_00976	FALSE	TRUE	0.394551	0.00657819	0.319968	0.0977117	1.4477	0.149242
dev_weak_B_00057	control_Ecoli_B_00980	FALSE	TRUE	0.394551	0.00657819	0.64807	2.45244e-06	1.7251	0.0519661
dev_weak_B_00057	control_Ecoli_B_00986	FALSE	TRUE	0.394551	0.00657819	0.722893	1.88982e-07	0.760452	NA
dev_weak_B_00057	control_Ecoli_B_00991	FALSE	FALSE	0.394551	0.00657819	-0.342092	1	-0.0599015	0.943449
dev_weak_B_00057	control_Ecoli_B_00992	FALSE	TRUE	0.394551	0.00657819	0.168545	0.850137	-0.110199	0.943138
dev_weak_B_00057	control_Ecoli_B_00994	FALSE	TRUE	0.394551	0.00657819	0.401347	0.010894	0.960918	0.471464
dev_weak_B_00057	control_Ecoli_B_00995	FALSE	TRUE	0.394551	0.00657819	0.0512297	1	0.306974	0.783383
dev_weak_B_00057	control_Ecoli_B_00999	FALSE	TRUE	0.394551	0.00657819	0.369073	0.0386462	-0.444249	0.759376
dev_weak_B_00057	control_Ecoli_B_01000	FALSE	FALSE	0.394551	0.00657819	-0.425996	1	-0.297248	0.751824
dev_weak_B_00057	control_Ecoli_C_00977	FALSE	TRUE	0.394551	0.00657819	0.405119	0.00625616	-0.821387	0.61988
dev_weak_B_00057	control_Ecoli_C_00978	FALSE	FALSE	0.394551	0.00657819	-0.62536	1	0.172505	0.78608
dev_weak_B_00057	control_Ecoli_C_00979	FALSE	TRUE	0.394551	0.00657819	0.0495316	1	1.25299	0.045874
dev_weak_B_00057	control_Ecoli_C_00982	FALSE	FALSE	0.394551	0.00657819	0.785032	4.20414e-09	1.56381	0.150123
dev_weak_B_00057	control_Ecoli_C_00984	FALSE	TRUE	0.394551	0.00657819	-0.0965847	1	0.939596	0.108453
dev_weak_B_00057	control_Ecoli_C_00985	FALSE	TRUE	0.394551	0.00657819	0.617656	7.65121e-06	2.02693	0.0464497
dev_weak_B_00057	control_Ecoli_C_00987	FALSE	FALSE	0.394551	0.00657819	1.20883	4.66046e-30	3.76506	7.11857e-22
dev_weak_B_00057	control_Ecoli_C_00988	FALSE	TRUE	0.394551	0.00657819	0.121425	1	0.306447	0.800218
dev_weak_B_00057	control_Ecoli_C_00989	FALSE	TRUE	0.394551	0.00657819	0.311596	0.145754	0.0201592	0.984558
dev_weak_B_00057	control_Ecoli_C_00990	FALSE	TRUE	0.394551	0.00657819	0.513545	6.66442e-05	0.755843	0.529198
dev_weak_B_00057	control_Ecoli_C_00993	FALSE	TRUE	0.394551	0.00657819	-0.180648	1	0.0428647	0.967291
dev_weak_B_00057	control_Ecoli_C_00996	FALSE	TRUE	0.394551	0.00657819	-0.0480902	1	0.905787	0.137863
dev_weak_B_00057	control_Ecoli_C_00997	FALSE	TRUE	0.394551	0.00657819	-0.198718	1	0.202029	0.845333
dev_weak_B_00057	control_Ecoli_C_00998	FALSE	TRUE	0.394551	0.00657819	-0.191022	1	-0.484781	0.635965
dev_weak_B_00057	control_exon_B_00952	FALSE	TRUE	0.394551	0.00657819	0.348456	0.0496418	-0.201956	0.877477
dev_weak_B_00057	control_exon_B_00955	FALSE	TRUE	0.394551	0.00657819	-0.142603	1	-1.41144	0.342699
dev_weak_B_00057	control_exon_B_00956	FALSE	TRUE	0.394551	0.00657819	0.104365	1	0.0611949	0.968977
dev_weak_B_00057	control_exon_B_00960	FALSE	TRUE	0.394551	0.00657819	-0.0509191	1	0.816645	0.250648
dev_weak_B_00057	control_exon_B_00964	FALSE	TRUE	0.394551	0.00657819	-0.00977735	1	-1.22884	0.422317
dev_weak_B_00057	control_exon_B_00966	FALSE	TRUE	0.394551	0.00657819	0.531457	6.42922e-05	0.889208	0.344414
dev_weak_B_00057	control_exon_B_00967	FALSE	TRUE	0.394551	0.00657819	0.547822	0.000155223	0.220373	NA
dev_weak_B_00057	control_exon_B_00971	FALSE	FALSE	0.394551	0.00657819	0.713247	4.21918e-08	1.47712	0.0720752
dev_weak_B_00057	control_exon_B_00974	FALSE	TRUE	0.394551	0.00657819	0.351194	0.036116	-0.715009	0.603165
dev_weak_B_00057	control_exon_C_00951	FALSE	TRUE	0.394551	0.00657819	0.645078	6.91508e-06	0.787729	0.564658
dev_weak_B_00057	control_exon_C_00953	FALSE	FALSE	0.394551	0.00657819	-0.332905	1	-0.163627	0.885314
dev_weak_B_00057	control_exon_C_00954	FALSE	TRUE	0.394551	0.00657819	-0.0257438	1	-0.740682	0.588301
dev_weak_B_00057	control_exon_C_00958	FALSE	TRUE	0.394551	0.00657819	0.632417	4.3203e-06	1.57617	0.203226
dev_weak_B_00057	control_exon_C_00959	FALSE	TRUE	0.394551	0.00657819	0.0204195	1	1.07102	0.18134
dev_weak_B_00057	control_exon_C_00961	FALSE	TRUE	0.394551	0.00657819	-0.255731	1	0.334844	0.701205
dev_weak_B_00057	control_exon_C_00962	FALSE	TRUE	0.394551	0.00657819	0.271655	0.296947	-0.520352	0.672914
dev_weak_B_00057	control_exon_C_00963	FALSE	TRUE	0.394551	0.00657819	-0.242013	1	-1.1757	0.350602
dev_weak_B_00057	control_exon_C_00968	FALSE	TRUE	0.394551	0.00657819	0.725977	5.06448e-08	1.41722	0.299834
dev_weak_B_00057	control_exon_C_00969	FALSE	TRUE	0.394551	0.00657819	0.619618	5.30534e-07	2.49006	1.20133e-05
dev_weak_B_00057	control_exon_C_00970	FALSE	FALSE	0.394551	0.00657819	-0.958556	1	-1.31719	0.0683766
dev_weak_B_00057	control_exon_C_00972	FALSE	TRUE	0.394551	0.00657819	-0.14661	1	0.579505	0.600842
dev_weak_B_00057	control_exon_C_00973	FALSE	TRUE	0.394551	0.00657819	-0.119245	1	-0.716124	0.542153
dev_weak_B_00057	control_exon_C_00975	FALSE	TRUE	0.394551	0.00657819	0.603682	4.01242e-06	0.354682	0.821046
dev_weak_B_00057	control_flat_genomic_region_A_00702	FALSE	TRUE	0.394551	0.00657819	-0.0598762	1	-0.29754	0.776585
dev_weak_B_00057	control_flat_genomic_region_A_00707	FALSE	TRUE	0.394551	0.00657819	0.67103	6.41902e-09	0.38309	0.78078
dev_weak_B_00057	control_flat_genomic_region_A_00716	FALSE	TRUE	0.394551	0.00657819	0.439759	0.00500871	-0.427096	NA
dev_weak_B_00057	control_flat_genomic_region_A_00720	FALSE	TRUE	0.394551	0.00657819	0.216277	0.57736	-0.0676651	0.960058
dev_weak_B_00057	control_flat_genomic_region_A_00724	FALSE	FALSE	0.394551	0.00657819	0.780379	7.08147e-09	1.21496	0.265477
dev_weak_B_00057	control_flat_genomic_region_A_00744	FALSE	TRUE	0.394551	0.00657819	0.0386922	1	0.873631	0.118828
dev_weak_B_00057	control_flat_genomic_region_A_00748	FALSE	FALSE	0.394551	0.00657819	-0.285413	1	-0.0636536	0.951178
dev_weak_B_00057	control_flat_genomic_region_A_00749	FALSE	FALSE	0.394551	0.00657819	1.00945	2.81177e-12	1.34604	NA
dev_weak_B_00057	control_flat_genomic_region_A_00751	FALSE	TRUE	0.394551	0.00657819	0.582832	3.05154e-05	1.89801	0.0108391
dev_weak_B_00057	control_flat_genomic_region_A_00753	FALSE	TRUE	0.394551	0.00657819	0.0236522	1	-0.182455	0.858395
dev_weak_B_00057	control_flat_genomic_region_A_00756	FALSE	TRUE	0.394551	0.00657819	0.232113	0.410151	0.00773419	0.994805
dev_weak_B_00057	control_flat_genomic_region_A_00765	FALSE	TRUE	0.394551	0.00657819	0.598675	9.23405e-06	1.17366	0.210741
dev_weak_B_00057	control_flat_genomic_region_A_00771	FALSE	TRUE	0.394551	0.00657819	0.737239	1.71921e-08	0.498915	0.68176
dev_weak_B_00057	control_flat_genomic_region_A_00783	FALSE	FALSE	0.394551	0.00657819	0.909965	8.59711e-15	3.00911	1.40572e-07
dev_weak_B_00057	control_flat_genomic_region_A_00791	FALSE	FALSE	0.394551	0.00657819	-0.975073	1	-0.360473	0.663062
dev_weak_B_00057	control_flat_genomic_region_A_00796	FALSE	FALSE	0.394551	0.00657819	0.856401	7.65121e-06	1.76588	0.109998
dev_weak_B_00057	control_flat_genomic_region_A_00798	FALSE	FALSE	0.394551	0.00657819	-0.775829	1	0.321411	0.598693
dev_weak_B_00057	control_flat_genomic_region_A_00799	FALSE	FALSE	0.394551	0.00657819	1.23416	5.84526e-19	1.98945	0.0509277
dev_weak_B_00057	control_flat_genomic_region_B_00701	FALSE	FALSE	0.394551	0.00657819	-0.36473	1	0.422597	0.483389
dev_weak_B_00057	control_flat_genomic_region_B_00703	FALSE	FALSE	0.394551	0.00657819	-0.929347	1	-1.11997	0.169199
dev_weak_B_00057	control_flat_genomic_region_B_00708	FALSE	TRUE	0.394551	0.00657819	-0.145152	1	-0.17197	0.887758
dev_weak_B_00057	control_flat_genomic_region_B_00711	FALSE	TRUE	0.394551	0.00657819	-0.0171125	1	0.912511	0.214402
dev_weak_B_00057	control_flat_genomic_region_B_00713	FALSE	TRUE	0.394551	0.00657819	0.427646	0.0041735	0.7353	0.436533
dev_weak_B_00057	control_flat_genomic_region_B_00715	FALSE	TRUE	0.394551	0.00657819	0.179698	0.821534	-0.0596475	0.960877
dev_weak_B_00057	control_flat_genomic_region_B_00718	FALSE	TRUE	0.394551	0.00657819	0.662199	6.71186e-06	0.63588	0.645723
dev_weak_B_00057	control_flat_genomic_region_B_00722	FALSE	TRUE	0.394551	0.00657819	-0.2289	1	-1.21769	0.253746
dev_weak_B_00057	control_flat_genomic_region_B_00727	FALSE	TRUE	0.394551	0.00657819	0.0819182	1	-1.88601	0.174562
dev_weak_B_00057	control_flat_genomic_region_B_00730	FALSE	FALSE	0.394551	0.00657819	1.37636	5.30183e-32	3.08966	8.69219e-11
dev_weak_B_00057	control_flat_genomic_region_B_00733	FALSE	TRUE	0.394551	0.00657819	-0.170399	1	0.743941	0.353514
dev_weak_B_00057	control_flat_genomic_region_B_00736	FALSE	FALSE	0.394551	0.00657819	-0.508604	1	0.350747	0.647895
dev_weak_B_00057	control_flat_genomic_region_B_00737	FALSE	TRUE	0.394551	0.00657819	0.617926	7.6701e-06	-0.235666	0.876849
dev_weak_B_00057	control_flat_genomic_region_B_00740	FALSE	TRUE	0.394551	0.00657819	0.648669	2.46886e-07	1.09686	0.211285
dev_weak_B_00057	control_flat_genomic_region_B_00746	FALSE	TRUE	0.394551	0.00657819	0.616797	7.22123e-07	0.0880992	0.934118
dev_weak_B_00057	control_flat_genomic_region_B_00747	FALSE	TRUE	0.394551	0.00657819	0.65098	1.68662e-06	2.78849	7.52147e-07
dev_weak_B_00057	control_flat_genomic_region_B_00752	FALSE	TRUE	0.394551	0.00657819	-0.219502	1	-0.308627	0.770991
dev_weak_B_00057	control_flat_genomic_region_B_00764	FALSE	FALSE	0.394551	0.00657819	-0.675869	1	-0.298628	0.733197
dev_weak_B_00057	control_flat_genomic_region_B_00768	FALSE	TRUE	0.394551	0.00657819	0.0787779	1	-0.0775858	0.949159
dev_weak_B_00057	control_flat_genomic_region_B_00773	FALSE	TRUE	0.394551	0.00657819	-0.252607	1	0.800419	0.226972
dev_weak_B_00057	control_flat_genomic_region_B_00774	FALSE	TRUE	0.394551	0.00657819	0.577056	1.71825e-06	0.487058	0.612367
dev_weak_B_00057	control_flat_genomic_region_B_00776	FALSE	TRUE	0.394551	0.00657819	0.234855	0.501472	-0.816803	0.546576
dev_weak_B_00057	control_flat_genomic_region_B_00781	FALSE	TRUE	0.394551	0.00657819	0.428544	0.00260567	1.66638	0.0288401
dev_weak_B_00057	control_flat_genomic_region_B_00785	FALSE	TRUE	0.394551	0.00657819	0.474794	0.000574034	1.08397	0.171513
dev_weak_B_00057	control_flat_genomic_region_B_00786	FALSE	TRUE	0.394551	0.00657819	0.462332	0.00132769	-0.896942	0.497911
dev_weak_B_00057	control_flat_genomic_region_B_00789	FALSE	TRUE	0.394551	0.00657819	0.296054	0.146712	0.64026	0.53448
dev_weak_B_00057	control_flat_genomic_region_B_00790	FALSE	TRUE	0.394551	0.00657819	0.353669	0.0746556	0.214626	0.87617
dev_weak_B_00057	control_flat_genomic_region_B_00792	FALSE	TRUE	0.394551	0.00657819	0.615752	0.000159789	1.13256	0.396878
dev_weak_B_00057	control_flat_genomic_region_B_00793	FALSE	TRUE	0.394551	0.00657819	0.144264	1	-0.316974	0.761932
dev_weak_B_00057	control_flat_genomic_region_B_00794	FALSE	TRUE	0.394551	0.00657819	0.374897	0.0354846	-0.0169316	0.990108
dev_weak_B_00057	control_flat_genomic_region_B_00795	FALSE	TRUE	0.394551	0.00657819	0.236783	0.44332	1.08597	0.277481
dev_weak_B_00057	control_flat_genomic_region_B_00797	FALSE	TRUE	0.394551	0.00657819	0.733596	0.000143967	1.27322	0.286152
dev_weak_B_00057	control_flat_genomic_region_C_00704	FALSE	TRUE	0.394551	0.00657819	0.226081	0.569615	1.32673	0.131461
dev_weak_B_00057	control_flat_genomic_region_C_00705	FALSE	FALSE	0.394551	0.00657819	0.805037	2.21765e-10	1.20847	0.2099
dev_weak_B_00057	control_flat_genomic_region_C_00706	FALSE	TRUE	0.394551	0.00657819	-0.0366115	1	-0.0148766	0.989662
dev_weak_B_00057	control_flat_genomic_region_C_00709	FALSE	FALSE	0.394551	0.00657819	-0.33393	1	0.340294	0.668702
dev_weak_B_00057	control_flat_genomic_region_C_00710	FALSE	FALSE	0.394551	0.00657819	-0.779139	1	-0.280188	0.702986
dev_weak_B_00057	control_flat_genomic_region_C_00712	FALSE	TRUE	0.394551	0.00657819	0.623902	3.15573e-07	1.19196	0.269727
dev_weak_B_00057	control_flat_genomic_region_C_00714	FALSE	FALSE	0.394551	0.00657819	-0.644848	1	-1.65439	0.155856
dev_weak_B_00057	control_flat_genomic_region_C_00717	FALSE	TRUE	0.394551	0.00657819	-0.236483	1	0.395171	0.602798
dev_weak_B_00057	control_flat_genomic_region_C_00719	FALSE	FALSE	0.394551	0.00657819	-0.445151	1	0.932818	0.0908754
dev_weak_B_00057	control_flat_genomic_region_C_00721	FALSE	TRUE	0.394551	0.00657819	0.31773	0.102769	0.394794	0.701937
dev_weak_B_00057	control_flat_genomic_region_C_00723	FALSE	TRUE	0.394551	0.00657819	0.104309	1	0.681437	0.442415
dev_weak_B_00057	control_flat_genomic_region_C_00725	FALSE	TRUE	0.394551	0.00657819	0.487127	0.000587041	0.830972	0.447748
dev_weak_B_00057	control_flat_genomic_region_C_00726	FALSE	TRUE	0.394551	0.00657819	0.55821	0.000363145	1.07225	0.434679
dev_weak_B_00057	control_flat_genomic_region_C_00728	FALSE	FALSE	0.394551	0.00657819	-1.16755	1	-0.00930447	0.989061
dev_weak_B_00057	control_flat_genomic_region_C_00729	FALSE	TRUE	0.394551	0.00657819	0.382344	0.00799135	1.38528	0.200674
dev_weak_B_00057	control_flat_genomic_region_C_00731	FALSE	TRUE	0.394551	0.00657819	-0.0681113	1	-0.543467	0.588212
dev_weak_B_00057	control_flat_genomic_region_C_00732	FALSE	FALSE	0.394551	0.00657819	-0.712259	1	0.0595558	0.938272
dev_weak_B_00057	control_flat_genomic_region_C_00734	FALSE	TRUE	0.394551	0.00657819	0.20007	0.759664	0.700356	0.542889
dev_weak_B_00057	control_flat_genomic_region_C_00735	FALSE	TRUE	0.394551	0.00657819	0.230041	0.559323	-0.00238623	0.998934
dev_weak_B_00057	control_flat_genomic_region_C_00738	FALSE	FALSE	0.394551	0.00657819	-0.358603	1	0.441171	0.64825
dev_weak_B_00057	control_flat_genomic_region_C_00739	FALSE	FALSE	0.394551	0.00657819	-0.419117	1	-0.0706286	0.938863
dev_weak_B_00057	control_flat_genomic_region_C_00741	FALSE	TRUE	0.394551	0.00657819	0.285097	0.247738	0.610404	0.597099
dev_weak_B_00057	control_flat_genomic_region_C_00742	FALSE	TRUE	0.394551	0.00657819	-0.11299	1	1.19644	0.0434428
dev_weak_B_00057	control_flat_genomic_region_C_00743	FALSE	TRUE	0.394551	0.00657819	-0.0310994	1	-1.73466	0.221119
dev_weak_B_00057	control_flat_genomic_region_C_00755	FALSE	TRUE	0.394551	0.00657819	0.241315	0.529683	0.0706349	0.950367
dev_weak_B_00057	control_flat_genomic_region_C_00757	FALSE	TRUE	0.394551	0.00657819	0.164615	0.928532	-0.108205	0.910489
dev_weak_B_00057	control_flat_genomic_region_C_00758	FALSE	FALSE	0.394551	0.00657819	-0.271652	1	0.104908	0.92633
dev_weak_B_00057	control_flat_genomic_region_C_00759	FALSE	TRUE	0.394551	0.00657819	0.471613	0.000724224	1.44175	0.281726
dev_weak_B_00057	control_flat_genomic_region_C_00761	FALSE	TRUE	0.394551	0.00657819	0.143114	0.884898	-1.5177	0.299752
dev_weak_B_00057	control_flat_genomic_region_C_00762	FALSE	FALSE	0.394551	0.00657819	0.883375	2.71942e-09	1.90603	0.159495
dev_weak_B_00057	control_flat_genomic_region_C_00763	FALSE	TRUE	0.394551	0.00657819	0.519585	0.00186596	1.35098	0.323476
dev_weak_B_00057	control_flat_genomic_region_C_00766	FALSE	TRUE	0.394551	0.00657819	0.593218	0.000288443	0.704351	NA
dev_weak_B_00057	control_flat_genomic_region_C_00767	FALSE	FALSE	0.394551	0.00657819	0.985543	7.62699e-07	1.94751	0.161478
dev_weak_B_00057	control_flat_genomic_region_C_00770	FALSE	TRUE	0.394551	0.00657819	0.278878	0.22898	0.163995	0.883593
dev_weak_B_00057	control_flat_genomic_region_C_00775	FALSE	TRUE	0.394551	0.00657819	0.617785	4.1611e-06	0.861764	0.487445
dev_weak_B_00057	control_flat_genomic_region_C_00777	FALSE	TRUE	0.394551	0.00657819	0.197997	0.771581	0.530277	0.553559
dev_weak_B_00057	control_flat_genomic_region_C_00778	FALSE	TRUE	0.394551	0.00657819	0.371218	0.00860105	0.427317	0.641659
dev_weak_B_00057	control_flat_genomic_region_C_00779	FALSE	TRUE	0.394551	0.00657819	0.446865	0.00379785	1.37777	0.145049
dev_weak_B_00057	control_flat_genomic_region_C_00780	FALSE	TRUE	0.394551	0.00657819	0.714733	1.83928e-08	0.153674	0.911908
dev_weak_B_00057	control_flat_genomic_region_C_00782	FALSE	FALSE	0.394551	0.00657819	0.873279	1.034e-07	1.6764	0.163907
dev_weak_B_00057	control_flat_genomic_region_C_00787	FALSE	TRUE	0.394551	0.00657819	0.35125	0.0258228	0.0611949	0.968977
dev_weak_B_00057	control_flat_genomic_region_C_00788	FALSE	TRUE	0.394551	0.00657819	-0.228323	1	-0.244841	0.804943
dev_weak_B_00057	control_flat_genomic_region_C_00800	FALSE	TRUE	0.394551	0.00657819	0.051517	1	0.787513	0.323703
dev_weak_B_00057	dev_inactive_A_00018	FALSE	FALSE	0.394551	0.00657819	0.826169	1.21822e-07	2.45999	0.00203333
dev_weak_B_00057	dev_inactive_A_00019	FALSE	FALSE	0.394551	0.00657819	0.631518	1.2448e-07	2.55481	8.92222e-13
dev_weak_B_00057	dev_inactive_A_00038	FALSE	FALSE	0.394551	0.00657819	1.0774	2.06368e-24	2.11703	0.00229393
dev_weak_B_00057	dev_inactive_A_00043	FALSE	FALSE	0.394551	0.00657819	0.497597	0.000678843	2.57182	3.29504e-13
dev_weak_B_00057	dev_inactive_A_00045	FALSE	FALSE	0.394551	0.00657819	0.776404	1.36384e-13	2.37093	2.88873e-05
dev_weak_B_00057	dev_inactive_A_00051	FALSE	FALSE	0.394551	0.00657819	-0.473595	1	0.355129	0.595953
dev_weak_B_00057	dev_inactive_A_00069	FALSE	FALSE	0.394551	0.00657819	0.847315	7.84592e-17	2.48711	1.7811e-07
dev_weak_B_00057	dev_inactive_A_00070	FALSE	FALSE	0.394551	0.00657819	0.735658	3.05058e-11	1.70427	0.0210855
dev_weak_B_00057	dev_inactive_A_00073	FALSE	FALSE	0.394551	0.00657819	1.41523	1.06787e-31	3.15529	7.28891e-11
dev_weak_B_00057	dev_inactive_A_00077	FALSE	FALSE	0.394551	0.00657819	0.161768	0.828125	1.33614	0.0303069
dev_weak_B_00057	dev_inactive_A_00116	FALSE	FALSE	0.394551	0.00657819	2.81412	7.81243e-56	4.08564	3.58945e-19
dev_weak_B_00057	dev_inactive_A_00123	FALSE	FALSE	0.394551	0.00657819	1.09901	8.28704e-15	2.79719	8.67202e-06
dev_weak_B_00057	dev_inactive_A_00138	FALSE	FALSE	0.394551	0.00657819	1.1451	2.28177e-25	2.06277	0.000271906
dev_weak_B_00057	dev_inactive_A_00151	FALSE	FALSE	0.394551	0.00657819	1.59635	6.86454e-38	3.07737	4.56185e-07
dev_weak_B_00057	dev_inactive_A_00176	FALSE	FALSE	0.394551	0.00657819	1.276	3.09082e-35	2.58506	1.46891e-06
dev_weak_B_00057	dev_inactive_A_00182	FALSE	FALSE	0.394551	0.00657819	0.476607	0.00245132	1.85456	0.000600786
dev_weak_B_00057	dev_inactive_A_00195	FALSE	FALSE	0.394551	0.00657819	-1.00309	1	-0.764322	0.252148
dev_weak_B_00057	dev_inactive_A_00204	FALSE	FALSE	0.394551	0.00657819	1.24271	3.41209e-23	2.33174	0.000662875
dev_weak_B_00057	dev_inactive_A_00213	FALSE	FALSE	0.394551	0.00657819	0.280141	0.229739	1.87999	3.13628e-05
dev_weak_B_00057	dev_inactive_A_00227	FALSE	FALSE	0.394551	0.00657819	-0.0429709	1	0.785336	0.294437
dev_weak_B_00057	dev_inactive_A_00238	FALSE	FALSE	0.394551	0.00657819	1.36595	1.77964e-37	2.77543	4.8763e-12
dev_weak_B_00057	dev_inactive_A_00249	FALSE	FALSE	0.394551	0.00657819	1.40448	8.37872e-17	2.37675	0.00867669
dev_weak_B_00057	dev_inactive_A_00254	FALSE	FALSE	0.394551	0.00657819	0.58278	7.18597e-07	0.850207	0.455926
dev_weak_B_00057	dev_inactive_A_00255	FALSE	FALSE	0.394551	0.00657819	0.782782	3.92308e-10	1.9285	0.00174277
dev_weak_B_00057	dev_inactive_A_00257	FALSE	FALSE	0.394551	0.00657819	0.494941	7.88702e-05	0.374619	0.735708
dev_weak_B_00057	dev_inactive_B_00005	FALSE	FALSE	0.394551	0.00657819	1.8861	5.94051e-59	2.90366	3.49806e-21
dev_weak_B_00057	dev_inactive_B_00008	FALSE	FALSE	0.394551	0.00657819	1.14126	5.69555e-10	2.81441	0.000803345
dev_weak_B_00057	dev_inactive_B_00009	FALSE	FALSE	0.394551	0.00657819	0.255221	0.537082	0.30422	0.703163
dev_weak_B_00057	dev_inactive_B_00014	FALSE	FALSE	0.394551	0.00657819	0.300757	0.182594	1.69725	0.00354797
dev_weak_B_00057	dev_inactive_B_00015	FALSE	FALSE	0.394551	0.00657819	1.60463	1.08593e-49	3.07486	9.13468e-20
dev_weak_B_00057	dev_inactive_B_00017	FALSE	FALSE	0.394551	0.00657819	0.678406	4.5594e-08	3.44598	2.36366e-24
dev_weak_B_00057	dev_inactive_B_00024	FALSE	FALSE	0.394551	0.00657819	1.45514	1.24465e-33	3.50099	1.47001e-23
dev_weak_B_00057	dev_inactive_B_00027	FALSE	FALSE	0.394551	0.00657819	0.0613506	1	-0.376318	0.720376
dev_weak_B_00057	dev_inactive_B_00031	FALSE	FALSE	0.394551	0.00657819	1.20616	7.08911e-28	2.82994	1.23099e-10
dev_weak_B_00057	dev_inactive_B_00035	FALSE	FALSE	0.394551	0.00657819	1.58837	2.98233e-31	3.21918	1.68695e-08
dev_weak_B_00057	dev_inactive_B_00037	FALSE	FALSE	0.394551	0.00657819	0.482135	0.000112422	1.50065	0.00279745
dev_weak_B_00057	dev_inactive_B_00052	FALSE	FALSE	0.394551	0.00657819	0.793884	2.72018e-10	0.745549	0.584642
dev_weak_B_00057	dev_inactive_B_00060	FALSE	FALSE	0.394551	0.00657819	1.39869	4.27803e-33	2.8493	3.24014e-07
dev_weak_B_00057	dev_inactive_B_00062	FALSE	FALSE	0.394551	0.00657819	1.21966	6.79192e-25	3.31633	4.70088e-10
dev_weak_B_00057	dev_inactive_B_00064	FALSE	FALSE	0.394551	0.00657819	0.816622	1.39004e-14	1.84108	0.00275493
dev_weak_B_00057	dev_inactive_B_00066	FALSE	FALSE	0.394551	0.00657819	0.649127	1.83928e-08	2.25141	0.000344054
dev_weak_B_00057	dev_inactive_B_00075	FALSE	FALSE	0.394551	0.00657819	1.60574	1.7722e-34	2.72869	1.69324e-07
dev_weak_B_00057	dev_inactive_B_00076	FALSE	FALSE	0.394551	0.00657819	-0.0500708	1	1.06683	0.0276966
dev_weak_B_00057	dev_inactive_B_00083	FALSE	FALSE	0.394551	0.00657819	0.862523	4.17055e-09	1.75835	0.0708204
dev_weak_B_00057	dev_inactive_B_00085	FALSE	FALSE	0.394551	0.00657819	0.684191	2.76945e-07	2.73258	3.75265e-05
dev_weak_B_00057	dev_inactive_B_00090	FALSE	FALSE	0.394551	0.00657819	0.903685	2.04566e-07	2.37653	0.00507707
dev_weak_B_00057	dev_inactive_B_00094	FALSE	FALSE	0.394551	0.00657819	0.419279	0.00332717	1.32008	0.0546674
dev_weak_B_00057	dev_inactive_B_00097	FALSE	FALSE	0.394551	0.00657819	0.523032	1.91763e-05	1.91078	0.00488482
dev_weak_B_00057	dev_inactive_B_00100	FALSE	FALSE	0.394551	0.00657819	1.34037	1.75673e-37	2.40345	7.69739e-07
dev_weak_B_00057	dev_inactive_B_00103	FALSE	FALSE	0.394551	0.00657819	0.532652	8.3366e-06	1.55603	0.0420331
dev_weak_B_00057	dev_inactive_B_00108	FALSE	FALSE	0.394551	0.00657819	2.86458	2.24297e-46	4.35842	4.39882e-20
dev_weak_B_00057	dev_inactive_B_00112	FALSE	FALSE	0.394551	0.00657819	-0.13237	1	1.47994	0.00910792
dev_weak_B_00057	dev_inactive_B_00113	FALSE	FALSE	0.394551	0.00657819	0.283276	0.251782	0.945198	0.238818
dev_weak_B_00057	dev_inactive_B_00124	FALSE	FALSE	0.394551	0.00657819	0.840507	1.30606e-13	1.35333	0.0413964
dev_weak_B_00057	dev_inactive_B_00128	FALSE	FALSE	0.394551	0.00657819	0.840472	9.52554e-12	0.49856	0.625489
dev_weak_B_00057	dev_inactive_B_00130	FALSE	FALSE	0.394551	0.00657819	0.585215	2.88284e-06	1.56324	0.0761837
dev_weak_B_00057	dev_inactive_B_00131	FALSE	FALSE	0.394551	0.00657819	0.00845648	1	-0.633679	0.553991
dev_weak_B_00057	dev_inactive_B_00145	FALSE	FALSE	0.394551	0.00657819	0.614533	8.95637e-07	1.70454	0.0960952
dev_weak_B_00057	dev_inactive_B_00150	FALSE	FALSE	0.394551	0.00657819	0.050171	1	0.88598	0.244183
dev_weak_B_00057	dev_inactive_B_00153	FALSE	FALSE	0.394551	0.00657819	0.896056	2.6812e-14	1.77803	0.0447831
dev_weak_B_00057	dev_inactive_B_00154	FALSE	FALSE	0.394551	0.00657819	0.467327	0.000336788	1.28469	0.148551
dev_weak_B_00057	dev_inactive_B_00157	FALSE	FALSE	0.394551	0.00657819	0.491818	0.000123438	1.7752	0.000412662
dev_weak_B_00057	dev_inactive_B_00159	FALSE	FALSE	0.394551	0.00657819	0.508263	0.000453889	-0.131396	NA
dev_weak_B_00057	dev_inactive_B_00163	FALSE	FALSE	0.394551	0.00657819	0.779787	1.88922e-13	1.90698	0.00027891
dev_weak_B_00057	dev_inactive_B_00169	FALSE	FALSE	0.394551	0.00657819	1.23609	4.72078e-20	2.69691	0.00316822
dev_weak_B_00057	dev_inactive_B_00170	FALSE	FALSE	0.394551	0.00657819	0.399591	0.0084083	2.77842	3.46495e-17
dev_weak_B_00057	dev_inactive_B_00188	FALSE	FALSE	0.394551	0.00657819	0.824724	1.28669e-12	1.20373	0.17681
dev_weak_B_00057	dev_inactive_B_00190	FALSE	FALSE	0.394551	0.00657819	-0.0674738	1	1.86249	0.000129125
dev_weak_B_00057	dev_inactive_B_00191	FALSE	FALSE	0.394551	0.00657819	0.388193	0.0199674	2.39897	6.36007e-11
dev_weak_B_00057	dev_inactive_B_00198	FALSE	FALSE	0.394551	0.00657819	1.63741	1.87901e-42	2.7221	7.63915e-08
dev_weak_B_00057	dev_inactive_B_00203	FALSE	FALSE	0.394551	0.00657819	0.496252	0.000214025	0.501645	0.609731
dev_weak_B_00057	dev_inactive_B_00205	FALSE	FALSE	0.394551	0.00657819	0.476939	0.000459745	1.56185	0.00762527
dev_weak_B_00057	dev_inactive_B_00206	FALSE	FALSE	0.394551	0.00657819	0.978814	1.12242e-19	2.67156	0.000167608
dev_weak_B_00057	dev_inactive_B_00210	FALSE	FALSE	0.394551	0.00657819	0.880267	4.25878e-16	2.2317	1.23374e-05
dev_weak_B_00057	dev_inactive_B_00212	FALSE	FALSE	0.394551	0.00657819	0.843099	5.32153e-16	2.02966	4.55649e-05
dev_weak_B_00057	dev_inactive_B_00218	FALSE	FALSE	0.394551	0.00657819	0.71669	8.02964e-09	2.08698	9.3315e-07
dev_weak_B_00057	dev_inactive_B_00219	FALSE	FALSE	0.394551	0.00657819	0.697341	6.18237e-11	1.70276	0.0138861
dev_weak_B_00057	dev_inactive_B_00220	FALSE	FALSE	0.394551	0.00657819	0.42446	0.00281523	1.84723	0.0072246
dev_weak_B_00057	dev_inactive_B_00224	FALSE	FALSE	0.394551	0.00657819	1.31096	4.9552e-30	2.46549	6.75517e-05
dev_weak_B_00057	dev_inactive_B_00226	FALSE	FALSE	0.394551	0.00657819	0.525504	0.00141465	0.685494	0.470278
dev_weak_B_00057	dev_inactive_B_00230	FALSE	FALSE	0.394551	0.00657819	1.27139	3.52811e-24	2.5447	1.75769e-05
dev_weak_B_00057	dev_inactive_B_00234	FALSE	FALSE	0.394551	0.00657819	1.21192	4.84982e-28	2.0731	2.24632e-05
dev_weak_B_00057	dev_inactive_B_00244	FALSE	FALSE	0.394551	0.00657819	0.51585	4.38574e-05	0.992486	0.121045
dev_weak_B_00057	dev_inactive_B_00247	FALSE	FALSE	0.394551	0.00657819	1.04543	2.08695e-14	2.67893	0.00133973
dev_weak_B_00057	dev_inactive_B_00251	FALSE	FALSE	0.394551	0.00657819	1.04701	1.12326e-05	1.52703	0.264881
dev_weak_B_00057	dev_inactive_B_00256	FALSE	FALSE	0.394551	0.00657819	0.518858	0.000144335	2.79612	1.18267e-15
dev_weak_B_00057	dev_inactive_B_00261	FALSE	FALSE	0.394551	0.00657819	0.988143	1.54514e-19	3.21394	8.7071e-16
dev_weak_B_00057	dev_inactive_B_00262	FALSE	FALSE	0.394551	0.00657819	0.0496365	1	1.419	0.00130102
dev_weak_B_00057	dev_inactive_C_00007	FALSE	FALSE	0.394551	0.00657819	-0.0249029	1	1.26223	0.0796879
dev_weak_B_00057	dev_inactive_C_00012	FALSE	FALSE	0.394551	0.00657819	0.578308	1.42835e-06	1.87767	0.000866221
dev_weak_B_00057	dev_inactive_C_00013	FALSE	FALSE	0.394551	0.00657819	0.803191	1.09202e-07	1.86736	0.0268157
dev_weak_B_00057	dev_inactive_C_00016	FALSE	FALSE	0.394551	0.00657819	0.574743	1.49988e-06	0.593525	0.634851
dev_weak_B_00057	dev_inactive_C_00021	FALSE	FALSE	0.394551	0.00657819	0.379175	0.0245164	0.225468	0.841017
dev_weak_B_00057	dev_inactive_C_00036	FALSE	FALSE	0.394551	0.00657819	0.798584	4.93797e-12	2.19824	0.000584594
dev_weak_B_00057	dev_inactive_C_00046	FALSE	FALSE	0.394551	0.00657819	1.4342	8.94294e-14	3.10051	0.000275121
dev_weak_B_00057	dev_inactive_C_00047	FALSE	FALSE	0.394551	0.00657819	1.1034	3.90082e-27	2.87156	1.80084e-15
dev_weak_B_00057	dev_inactive_C_00048	FALSE	FALSE	0.394551	0.00657819	1.77375	1.04566e-47	3.1987	2.55736e-14
dev_weak_B_00057	dev_inactive_C_00049	FALSE	FALSE	0.394551	0.00657819	1.42491	5.39346e-18	3.23299	1.67234e-07
dev_weak_B_00057	dev_inactive_C_00054	FALSE	FALSE	0.394551	0.00657819	0.360526	0.0348998	0.211736	0.850677
dev_weak_B_00057	dev_inactive_C_00059	FALSE	FALSE	0.394551	0.00657819	4.22643	2.15431e-48	5.69061	8.38414e-49
dev_weak_B_00057	dev_inactive_C_00071	FALSE	FALSE	0.394551	0.00657819	1.45962	2.35101e-22	3.653	9.4722e-09
dev_weak_B_00057	dev_inactive_C_00092	FALSE	FALSE	0.394551	0.00657819	0.554337	3.24126e-06	2.10987	2.40453e-07
dev_weak_B_00057	dev_inactive_C_00093	FALSE	FALSE	0.394551	0.00657819	1.27425	1.0269e-25	3.05839	2.6485e-06
dev_weak_B_00057	dev_inactive_C_00095	FALSE	FALSE	0.394551	0.00657819	0.705837	2.12537e-06	2.31616	0.0241752
dev_weak_B_00057	dev_inactive_C_00098	FALSE	FALSE	0.394551	0.00657819	0.357866	0.0527386	1.69514	0.00828682
dev_weak_B_00057	dev_inactive_C_00099	FALSE	FALSE	0.394551	0.00657819	0.0571715	1	0.394323	0.664727
dev_weak_B_00057	dev_inactive_C_00105	FALSE	FALSE	0.394551	0.00657819	0.704276	1.42835e-06	1.86745	0.0874335
dev_weak_B_00057	dev_inactive_C_00106	FALSE	FALSE	0.394551	0.00657819	1.65004	8.99925e-36	2.63705	2.41122e-05
dev_weak_B_00057	dev_inactive_C_00110	FALSE	FALSE	0.394551	0.00657819	-0.0722808	1	-0.0915597	0.934708
dev_weak_B_00057	dev_inactive_C_00111	FALSE	FALSE	0.394551	0.00657819	2.30878	2.96196e-60	4.00627	1.26082e-41
dev_weak_B_00057	dev_inactive_C_00114	FALSE	FALSE	0.394551	0.00657819	1.87262	4.44621e-55	3.61502	9.87429e-30
dev_weak_B_00057	dev_inactive_C_00115	FALSE	FALSE	0.394551	0.00657819	-0.175622	1	1.76852	0.00787663
dev_weak_B_00057	dev_inactive_C_00117	FALSE	FALSE	0.394551	0.00657819	-0.193238	1	0.725631	0.411694
dev_weak_B_00057	dev_inactive_C_00118	FALSE	FALSE	0.394551	0.00657819	0.975119	2.70945e-15	1.3338	0.156797
dev_weak_B_00057	dev_inactive_C_00120	FALSE	FALSE	0.394551	0.00657819	0.816108	1.17497e-14	2.75528	1.65278e-09
dev_weak_B_00057	dev_inactive_C_00121	FALSE	FALSE	0.394551	0.00657819	-0.113042	1	1.54319	3.40209e-05
dev_weak_B_00057	dev_inactive_C_00132	FALSE	FALSE	0.394551	0.00657819	0.0180716	1	1.27809	0.0287717
dev_weak_B_00057	dev_inactive_C_00133	FALSE	FALSE	0.394551	0.00657819	0.726355	2.86103e-07	1.46018	0.222691
dev_weak_B_00057	dev_inactive_C_00134	FALSE	FALSE	0.394551	0.00657819	3.41852	6.56022e-72	4.83314	5.02276e-64
dev_weak_B_00057	dev_inactive_C_00137	FALSE	FALSE	0.394551	0.00657819	0.555632	1.64993e-06	1.69844	0.00457017
dev_weak_B_00057	dev_inactive_C_00149	FALSE	FALSE	0.394551	0.00657819	1.03889	5.16077e-17	1.4323	0.104343
dev_weak_B_00057	dev_inactive_C_00156	FALSE	FALSE	0.394551	0.00657819	0.56212	0.000390149	0.850014	0.438001
dev_weak_B_00057	dev_inactive_C_00160	FALSE	FALSE	0.394551	0.00657819	0.614672	4.98313e-06	0.426167	0.783696
dev_weak_B_00057	dev_inactive_C_00164	FALSE	FALSE	0.394551	0.00657819	0.718946	3.02792e-09	1.36641	0.101882
dev_weak_B_00057	dev_inactive_C_00175	FALSE	FALSE	0.394551	0.00657819	1.54664	1.84866e-27	2.56071	3.88409e-05
dev_weak_B_00057	dev_inactive_C_00186	FALSE	FALSE	0.394551	0.00657819	0.0341901	1	1.40186	0.0276156
dev_weak_B_00057	dev_inactive_C_00189	FALSE	FALSE	0.394551	0.00657819	0.762583	6.77022e-10	1.66403	0.023352
dev_weak_B_00057	dev_inactive_C_00196	FALSE	FALSE	0.394551	0.00657819	-0.175042	1	1.88995	0.000211292
dev_weak_B_00057	dev_inactive_C_00200	FALSE	FALSE	0.394551	0.00657819	1.34869	4.08379e-40	2.86403	1.59219e-20
dev_weak_B_00057	dev_inactive_C_00209	FALSE	FALSE	0.394551	0.00657819	0.74635	1.27579e-10	0.788669	0.510415
dev_weak_B_00057	dev_inactive_C_00211	FALSE	FALSE	0.394551	0.00657819	1.56942	2.59127e-35	2.38584	4.05212e-05
dev_weak_B_00057	dev_inactive_C_00217	FALSE	FALSE	0.394551	0.00657819	1.06479	1.48341e-10	2.40914	0.0104704
dev_weak_B_00057	dev_inactive_C_00221	FALSE	FALSE	0.394551	0.00657819	0.216056	0.582149	0.394091	0.684516
dev_weak_B_00057	dev_inactive_C_00237	FALSE	FALSE	0.394551	0.00657819	0.83388	8.12732e-12	1.51065	0.141017
dev_weak_B_00057	dev_inactive_C_00240	FALSE	FALSE	0.394551	0.00657819	0.944985	3.30734e-10	1.45893	0.223198
dev_weak_B_00057	dev_inactive_C_00241	FALSE	FALSE	0.394551	0.00657819	1.91849	5.09312e-33	3.54764	6.62955e-10
dev_weak_B_00057	dev_inactive_C_00242	FALSE	FALSE	0.394551	0.00657819	0.19696	0.7404	-0.188526	0.901849
dev_weak_B_00057	dev_inactive_C_00263	FALSE	FALSE	0.394551	0.00657819	-0.0678124	1	0.558029	0.370484
dev_weak_B_00057	dev_inactive_C_00265	FALSE	FALSE	0.394551	0.00657819	0.401246	0.0113943	1.93257	0.00534688
dev_weak_B_00057	dev_inactive_C_00269	FALSE	FALSE	0.394551	0.00657819	0.76395	8.46466e-11	0.404077	0.739452
dev_weak_B_00057	dev_inactive_C_00270	FALSE	FALSE	0.394551	0.00657819	0.180332	0.825122	1.62951	1.37559e-05
dev_weak_B_00057	dev_inactive_C_00273	FALSE	FALSE	0.394551	0.00657819	0.768193	0.00261179	1.70035	0.206677
dev_weak_B_00057	dev_medium_A_00001	FALSE	FALSE	0.394551	0.00657819	2.419	5.2161e-65	3.60209	1.0397e-36
dev_weak_B_00057	dev_medium_A_00192	FALSE	FALSE	0.394551	0.00657819	3.03592	6.25647e-59	4.05576	2.28095e-22
dev_weak_B_00057	dev_medium_A_00216	FALSE	FALSE	0.394551	0.00657819	1.62345	2.9193e-36	3.25908	1.02861e-07
dev_weak_B_00057	dev_medium_A_00225	FALSE	FALSE	0.394551	0.00657819	4.81925	6.77727e-31	5.38352	2.34652e-29
dev_weak_B_00057	dev_medium_A_00440	FALSE	FALSE	0.394551	0.00657819	3.00378	2.27934e-36	4.39994	4.41985e-19
dev_weak_B_00057	dev_medium_A_00442	FALSE	FALSE	0.394551	0.00657819	2.93723	2.67896e-63	3.78984	2.53959e-27
dev_weak_B_00057	dev_medium_A_00443	FALSE	FALSE	0.394551	0.00657819	2.5184	3.82724e-52	3.9167	1.02267e-17
dev_weak_B_00057	dev_medium_A_00446	FALSE	FALSE	0.394551	0.00657819	3.56675	3.66713e-55	4.40479	5.11627e-30
dev_weak_B_00057	dev_medium_A_00451	FALSE	FALSE	0.394551	0.00657819	2.0457	9.36022e-26	2.30369	0.00324506
dev_weak_B_00057	dev_medium_A_00473	FALSE	FALSE	0.394551	0.00657819	3.24659	1.19536e-25	4.17709	2.97274e-15
dev_weak_B_00057	dev_medium_A_00486	FALSE	FALSE	0.394551	0.00657819	2.33424	2.30855e-63	4.26711	3.38962e-47
dev_weak_B_00057	dev_medium_A_00493	FALSE	FALSE	0.394551	0.00657819	2.76375	1.23151e-63	4.91228	2.93136e-48
dev_weak_B_00057	dev_medium_A_00519	FALSE	FALSE	0.394551	0.00657819	3.65797	4.98964e-68	5.01392	1.28087e-84
dev_weak_B_00057	dev_medium_A_00546	FALSE	FALSE	0.394551	0.00657819	3.8338	2.57094e-56	5.22816	1.15385e-45
dev_weak_B_00057	dev_medium_A_00553	FALSE	FALSE	0.394551	0.00657819	3.55427	1.04124e-46	4.5698	2.38074e-27
dev_weak_B_00057	dev_medium_A_00555	FALSE	FALSE	0.394551	0.00657819	2.39481	1.20781e-41	3.57289	1.7136e-13
dev_weak_B_00057	dev_medium_A_00584	FALSE	FALSE	0.394551	0.00657819	1.4228	9.51291e-42	2.49886	1.4893e-10
dev_weak_B_00057	dev_medium_A_00589	FALSE	FALSE	0.394551	0.00657819	3.34637	6.0686e-53	4.11483	3.27486e-26
dev_weak_B_00057	dev_medium_A_00590	FALSE	FALSE	0.394551	0.00657819	2.03837	5.48863e-34	2.5435	0.00277299
dev_weak_B_00057	dev_medium_A_00595	FALSE	FALSE	0.394551	0.00657819	3.21019	2.93687e-56	4.16174	1.27815e-30
dev_weak_B_00057	dev_medium_A_00600	FALSE	FALSE	0.394551	0.00657819	2.53675	1.43243e-67	4.15968	1.29793e-48
dev_weak_B_00057	dev_medium_B_00033	FALSE	FALSE	0.394551	0.00657819	5.73657	4.02425e-72	6.14478	6.6839e-139
dev_weak_B_00057	dev_medium_B_00039	FALSE	FALSE	0.394551	0.00657819	2.65001	3.32591e-43	4.30058	4.59731e-22
dev_weak_B_00057	dev_medium_B_00172	FALSE	FALSE	0.394551	0.00657819	2.97964	4.27165e-24	3.64471	4.84393e-13
dev_weak_B_00057	dev_medium_B_00183	FALSE	FALSE	0.394551	0.00657819	2.86325	1.45735e-40	4.40003	2.24166e-13
dev_weak_B_00057	dev_medium_B_00193	FALSE	FALSE	0.394551	0.00657819	2.68537	3.72862e-52	4.41964	3.67178e-23
dev_weak_B_00057	dev_medium_B_00232	FALSE	FALSE	0.394551	0.00657819	2.6399	1.66133e-39	4.29085	7.95065e-26
dev_weak_B_00057	dev_medium_B_00258	FALSE	FALSE	0.394551	0.00657819	2.07823	1.01755e-37	3.4179	1.07636e-12
dev_weak_B_00057	dev_medium_B_00264	FALSE	FALSE	0.394551	0.00657819	2.24118	1.00722e-31	3.7086	2.96724e-11
dev_weak_B_00057	dev_medium_B_00441	FALSE	FALSE	0.394551	0.00657819	3.15776	2.63468e-68	4.37909	1.09695e-51
dev_weak_B_00057	dev_medium_B_00447	FALSE	FALSE	0.394551	0.00657819	1.20369	9.06859e-32	2.33712	2.32267e-06
dev_weak_B_00057	dev_medium_B_00448	FALSE	FALSE	0.394551	0.00657819	2.60938	2.12964e-67	4.05635	2.91456e-41
dev_weak_B_00057	dev_medium_B_00452	FALSE	FALSE	0.394551	0.00657819	1.42785	1.3185e-35	2.15734	0.0032152
dev_weak_B_00057	dev_medium_B_00457	FALSE	FALSE	0.394551	0.00657819	1.72226	1.03753e-30	2.44488	0.00177091
dev_weak_B_00057	dev_medium_B_00464	FALSE	FALSE	0.394551	0.00657819	0.848824	5.72159e-13	1.84627	0.00641392
dev_weak_B_00057	dev_medium_B_00465	FALSE	FALSE	0.394551	0.00657819	1.66334	6.1296e-19	3.68931	5.76752e-07
dev_weak_B_00057	dev_medium_B_00469	FALSE	FALSE	0.394551	0.00657819	3.52839	1.58119e-69	4.80373	3.42433e-73
dev_weak_B_00057	dev_medium_B_00472	FALSE	FALSE	0.394551	0.00657819	3.89181	5.93206e-58	4.91095	1.84589e-41
dev_weak_B_00057	dev_medium_B_00474	FALSE	FALSE	0.394551	0.00657819	1.87366	6.01098e-21	1.67056	0.0461819
dev_weak_B_00057	dev_medium_B_00478	FALSE	FALSE	0.394551	0.00657819	1.73799	4.34201e-55	3.28392	1.71666e-28
dev_weak_B_00057	dev_medium_B_00479	FALSE	FALSE	0.394551	0.00657819	2.78565	1.19755e-10	3.80562	2.92269e-09
dev_weak_B_00057	dev_medium_B_00483	FALSE	FALSE	0.394551	0.00657819	2.14008	1.00272e-59	4.22957	5.68364e-56
dev_weak_B_00057	dev_medium_B_00487	FALSE	FALSE	0.394551	0.00657819	3.51507	3.02e-57	4.70473	2.03299e-45
dev_weak_B_00057	dev_medium_B_00489	FALSE	FALSE	0.394551	0.00657819	1.8045	9.23416e-47	2.21565	4.16555e-06
dev_weak_B_00057	dev_medium_B_00490	FALSE	FALSE	0.394551	0.00657819	2.67882	1.37169e-54	3.66545	3.91533e-15
dev_weak_B_00057	dev_medium_B_00495	FALSE	FALSE	0.394551	0.00657819	3.84567	7.54413e-64	5.1964	4.60365e-61
dev_weak_B_00057	dev_medium_B_00496	FALSE	FALSE	0.394551	0.00657819	2.85031	7.66562e-59	4.17824	2.02042e-24
dev_weak_B_00057	dev_medium_B_00498	FALSE	FALSE	0.394551	0.00657819	1.85407	2.29225e-26	3.69688	4.12591e-07
dev_weak_B_00057	dev_medium_B_00503	FALSE	FALSE	0.394551	0.00657819	3.21325	1.22329e-46	4.02099	6.64298e-12
dev_weak_B_00057	dev_medium_B_00505	FALSE	FALSE	0.394551	0.00657819	2.76344	6.22625e-54	3.96477	9.24609e-25
dev_weak_B_00057	dev_medium_B_00506	FALSE	FALSE	0.394551	0.00657819	3.9646	3.46195e-42	4.98851	2.01327e-32
dev_weak_B_00057	dev_medium_B_00507	FALSE	FALSE	0.394551	0.00657819	2.23261	3.89077e-60	2.903	1.67125e-19
dev_weak_B_00057	dev_medium_B_00508	FALSE	FALSE	0.394551	0.00657819	4.17214	2.25327e-52	5.65467	2.4007e-59
dev_weak_B_00057	dev_medium_B_00512	FALSE	FALSE	0.394551	0.00657819	2.45262	7.03479e-51	3.95096	4.28397e-17
dev_weak_B_00057	dev_medium_B_00516	FALSE	FALSE	0.394551	0.00657819	2.46968	3.06761e-67	3.63763	5.38239e-30
dev_weak_B_00057	dev_medium_B_00518	FALSE	FALSE	0.394551	0.00657819	2.98424	7.76385e-61	3.68564	2.91194e-21
dev_weak_B_00057	dev_medium_B_00520	FALSE	FALSE	0.394551	0.00657819	3.58082	4.23309e-45	4.38804	5.89064e-31
dev_weak_B_00057	dev_medium_B_00521	FALSE	FALSE	0.394551	0.00657819	3.15418	1.42866e-63	4.29591	1.59508e-36
dev_weak_B_00057	dev_medium_B_00524	FALSE	FALSE	0.394551	0.00657819	2.54494	2.09265e-62	3.91989	1.86911e-47
dev_weak_B_00057	dev_medium_B_00526	FALSE	FALSE	0.394551	0.00657819	2.95447	1.51895e-46	4.0155	5.90504e-22
dev_weak_B_00057	dev_medium_B_00530	FALSE	FALSE	0.394551	0.00657819	2.43513	9.23451e-48	3.45364	1.2646e-15
dev_weak_B_00057	dev_medium_B_00532	FALSE	FALSE	0.394551	0.00657819	4.81748	3.15723e-46	5.94147	8.90063e-61
dev_weak_B_00057	dev_medium_B_00535	FALSE	FALSE	0.394551	0.00657819	2.30976	1.36134e-39	3.39569	4.99976e-11
dev_weak_B_00057	dev_medium_B_00537	FALSE	FALSE	0.394551	0.00657819	2.12482	2.59234e-42	2.90733	1.27138e-07
dev_weak_B_00057	dev_medium_B_00539	FALSE	FALSE	0.394551	0.00657819	2.6569	1.11345e-67	4.3994	4.19041e-77
dev_weak_B_00057	dev_medium_B_00540	FALSE	FALSE	0.394551	0.00657819	2.24807	1.33997e-27	4.20288	1.99501e-10
dev_weak_B_00057	dev_medium_B_00544	FALSE	FALSE	0.394551	0.00657819	2.5769	1.66687e-53	4.33315	1.42765e-27
dev_weak_B_00057	dev_medium_B_00545	FALSE	FALSE	0.394551	0.00657819	3.94266	4.3126e-55	4.74276	1.51813e-31
dev_weak_B_00057	dev_medium_B_00547	FALSE	FALSE	0.394551	0.00657819	5.031	4.66207e-55	6.20388	1.45084e-60
dev_weak_B_00057	dev_medium_B_00552	FALSE	FALSE	0.394551	0.00657819	1.65154	2.91376e-42	3.32212	2.94484e-20
dev_weak_B_00057	dev_medium_B_00556	FALSE	FALSE	0.394551	0.00657819	2.86157	6.58623e-45	3.87434	2.21482e-14
dev_weak_B_00057	dev_medium_B_00560	FALSE	FALSE	0.394551	0.00657819	4.44269	1.29141e-45	6.05502	1.11312e-43
dev_weak_B_00057	dev_medium_B_00561	FALSE	FALSE	0.394551	0.00657819	2.48741	1.33197e-54	4.39932	2.45158e-17
dev_weak_B_00057	dev_medium_B_00562	FALSE	FALSE	0.394551	0.00657819	1.45434	6.74124e-29	2.9369	0.000172876
dev_weak_B_00057	dev_medium_B_00563	FALSE	FALSE	0.394551	0.00657819	1.70025	1.62841e-52	2.77946	3.22672e-21
dev_weak_B_00057	dev_medium_B_00569	FALSE	FALSE	0.394551	0.00657819	1.51885	5.42641e-45	2.77255	1.10568e-19
dev_weak_B_00057	dev_medium_B_00575	FALSE	FALSE	0.394551	0.00657819	2.76957	2.06383e-66	3.25008	1.67756e-16
dev_weak_B_00057	dev_medium_B_00576	FALSE	FALSE	0.394551	0.00657819	1.91938	2.91922e-58	3.44594	5.06066e-36
dev_weak_B_00057	dev_medium_B_00577	FALSE	FALSE	0.394551	0.00657819	3.97191	4.85929e-57	4.79593	3.84709e-34
dev_weak_B_00057	dev_medium_B_00582	FALSE	FALSE	0.394551	0.00657819	2.33254	3.02316e-63	3.61076	1.46347e-28
dev_weak_B_00057	dev_medium_B_00583	FALSE	FALSE	0.394551	0.00657819	2.75232	2.32948e-46	4.30521	3.89666e-21
dev_weak_B_00057	dev_medium_B_00585	FALSE	FALSE	0.394551	0.00657819	2.81422	3.1734e-35	4.32965	2.49196e-16
dev_weak_B_00057	dev_medium_B_00586	FALSE	FALSE	0.394551	0.00657819	2.57175	1.18403e-68	3.78506	7.81469e-31
dev_weak_B_00057	dev_medium_B_00587	FALSE	FALSE	0.394551	0.00657819	4.42931	5.46492e-57	4.71526	2.23368e-38
dev_weak_B_00057	dev_medium_B_00588	FALSE	FALSE	0.394551	0.00657819	3.98452	1.39108e-68	4.91198	1.54959e-68
dev_weak_B_00057	dev_medium_B_00594	FALSE	FALSE	0.394551	0.00657819	2.86404	3.87673e-51	3.8062	7.81791e-16
dev_weak_B_00057	dev_medium_B_00598	FALSE	FALSE	0.394551	0.00657819	1.54747	9.04483e-43	2.57861	3.75787e-07
dev_weak_B_00057	dev_medium_C_00003	FALSE	FALSE	0.394551	0.00657819	2.67023	1.33108e-65	3.96231	1.51375e-28
dev_weak_B_00057	dev_medium_C_00011	FALSE	FALSE	0.394551	0.00657819	1.99845	1.50303e-40	4.02163	2.2206e-13
dev_weak_B_00057	dev_medium_C_00041	FALSE	FALSE	0.394551	0.00657819	2.78843	6.50188e-57	3.83854	9.07782e-18
dev_weak_B_00057	dev_medium_C_00044	FALSE	FALSE	0.394551	0.00657819	4.61988	6.62745e-27	5.10551	4.82775e-26
dev_weak_B_00057	dev_medium_C_00050	FALSE	FALSE	0.394551	0.00657819	0.450381	0.00180079	1.86173	0.000489339
dev_weak_B_00057	dev_medium_C_00055	FALSE	FALSE	0.394551	0.00657819	4.42063	3.54807e-63	5.22195	7.94456e-58
dev_weak_B_00057	dev_medium_C_00065	FALSE	FALSE	0.394551	0.00657819	1.12006	2.30601e-25	2.33702	0.000123437
dev_weak_B_00057	dev_medium_C_00068	FALSE	FALSE	0.394551	0.00657819	2.34358	1.40991e-12	4.62169	7.19999e-13
dev_weak_B_00057	dev_medium_C_00072	FALSE	FALSE	0.394551	0.00657819	4.66579	2.54828e-51	5.19529	2.40727e-50
dev_weak_B_00057	dev_medium_C_00074	FALSE	FALSE	0.394551	0.00657819	2.75394	2.3143e-65	3.98216	6.85655e-23
dev_weak_B_00057	dev_medium_C_00081	FALSE	FALSE	0.394551	0.00657819	1.61669	9.51293e-30	4.09915	2.40827e-10
dev_weak_B_00057	dev_medium_C_00082	FALSE	FALSE	0.394551	0.00657819	3.32783	2.01339e-48	4.26939	2.20258e-24
dev_weak_B_00057	dev_medium_C_00088	FALSE	FALSE	0.394551	0.00657819	2.30571	2.03926e-66	3.11206	2.55975e-15
dev_weak_B_00057	dev_medium_C_00101	FALSE	FALSE	0.394551	0.00657819	3.10007	5.41048e-68	4.40576	5.33734e-50
dev_weak_B_00057	dev_medium_C_00161	FALSE	FALSE	0.394551	0.00657819	0.717031	2.92954e-08	1.97878	0.000455484
dev_weak_B_00057	dev_medium_C_00181	FALSE	FALSE	0.394551	0.00657819	3.50426	1.33205e-67	4.17045	1.04081e-37
dev_weak_B_00057	dev_medium_C_00184	FALSE	FALSE	0.394551	0.00657819	3.21788	2.12721e-60	4.04263	2.8629e-27
dev_weak_B_00057	dev_medium_C_00236	FALSE	FALSE	0.394551	0.00657819	2.82673	5.34739e-56	4.16354	5.60085e-21
dev_weak_B_00057	dev_medium_C_00245	FALSE	FALSE	0.394551	0.00657819	1.98856	9.40302e-59	3.07958	4.82657e-14
dev_weak_B_00057	dev_medium_C_00252	FALSE	FALSE	0.394551	0.00657819	2.31604	6.54087e-32	3.80203	9.80227e-16
dev_weak_B_00057	dev_medium_C_00272	FALSE	FALSE	0.394551	0.00657819	3.00133	1.56137e-55	3.95546	2.54051e-18
dev_weak_B_00057	dev_medium_C_00445	FALSE	FALSE	0.394551	0.00657819	2.3226	5.01763e-59	3.34834	5.96067e-13
dev_weak_B_00057	dev_medium_C_00449	FALSE	FALSE	0.394551	0.00657819	2.25779	4.01031e-59	3.44743	2.38279e-13
dev_weak_B_00057	dev_medium_C_00450	FALSE	FALSE	0.394551	0.00657819	1.70693	1.86673e-50	3.76839	1.11963e-20
dev_weak_B_00057	dev_medium_C_00453	FALSE	FALSE	0.394551	0.00657819	3.99924	1.55655e-43	5.48091	5.47457e-47
dev_weak_B_00057	dev_medium_C_00454	FALSE	FALSE	0.394551	0.00657819	3.76134	1.74284e-65	3.49693	5.70915e-21
dev_weak_B_00057	dev_medium_C_00455	FALSE	FALSE	0.394551	0.00657819	2.61677	3.05796e-47	4.1707	1.36874e-13
dev_weak_B_00057	dev_medium_C_00456	FALSE	FALSE	0.394551	0.00657819	3.35985	1.11703e-49	4.68009	3.3814e-34
dev_weak_B_00057	dev_medium_C_00458	FALSE	FALSE	0.394551	0.00657819	3.95384	9.37688e-64	5.45766	1.76961e-50
dev_weak_B_00057	dev_medium_C_00459	FALSE	FALSE	0.394551	0.00657819	3.19487	1.37234e-69	4.54314	2.91161e-72
dev_weak_B_00057	dev_medium_C_00460	FALSE	FALSE	0.394551	0.00657819	4.21987	3.05664e-46	6.00354	7.74131e-32
dev_weak_B_00057	dev_medium_C_00461	FALSE	FALSE	0.394551	0.00657819	2.69997	1.99463e-64	3.65495	5.84534e-40
dev_weak_B_00057	dev_medium_C_00466	FALSE	FALSE	0.394551	0.00657819	2.6953	4.75317e-64	3.11645	1.44991e-11
dev_weak_B_00057	dev_medium_C_00467	FALSE	FALSE	0.394551	0.00657819	1.46101	7.85215e-44	3.2205	1.61423e-15
dev_weak_B_00057	dev_medium_C_00468	FALSE	FALSE	0.394551	0.00657819	2.64213	1.10147e-64	3.1246	7.42185e-17
dev_weak_B_00057	dev_medium_C_00470	FALSE	FALSE	0.394551	0.00657819	2.35661	7.01159e-60	3.55355	1.0939e-30
dev_weak_B_00057	dev_medium_C_00471	FALSE	FALSE	0.394551	0.00657819	0.656443	1.17201e-08	1.88622	0.000132719
dev_weak_B_00057	dev_medium_C_00475	FALSE	FALSE	0.394551	0.00657819	4.28431	1.40996e-57	5.27756	2.51891e-42
dev_weak_B_00057	dev_medium_C_00476	FALSE	FALSE	0.394551	0.00657819	4.17576	4.56796e-46	4.85049	9.17434e-41
dev_weak_B_00057	dev_medium_C_00477	FALSE	FALSE	0.394551	0.00657819	2.70924	7.06983e-40	4.41969	4.43929e-20
dev_weak_B_00057	dev_medium_C_00480	FALSE	FALSE	0.394551	0.00657819	2.57148	1.26765e-36	4.67706	2.59777e-20
dev_weak_B_00057	dev_medium_C_00482	FALSE	FALSE	0.394551	0.00657819	3.80871	1.71896e-20	3.92373	6.55792e-12
dev_weak_B_00057	dev_medium_C_00484	FALSE	FALSE	0.394551	0.00657819	4.13825	4.82763e-67	5.02691	2.28888e-59
dev_weak_B_00057	dev_medium_C_00485	FALSE	FALSE	0.394551	0.00657819	3.65709	6.65407e-68	4.67779	1.02105e-46
dev_weak_B_00057	dev_medium_C_00488	FALSE	FALSE	0.394551	0.00657819	4.86026	2.48068e-44	5.61521	5.41415e-56
dev_weak_B_00057	dev_medium_C_00491	FALSE	FALSE	0.394551	0.00657819	0.386216	0.0180869	-1.03959	0.511901
dev_weak_B_00057	dev_medium_C_00492	FALSE	FALSE	0.394551	0.00657819	2.2012	2.03543e-55	2.99364	1.24978e-10
dev_weak_B_00057	dev_medium_C_00494	FALSE	FALSE	0.394551	0.00657819	2.44099	1.75638e-48	3.87221	6.47436e-21
dev_weak_B_00057	dev_medium_C_00497	FALSE	FALSE	0.394551	0.00657819	3.5661	3.08118e-37	4.5873	6.49609e-29
dev_weak_B_00057	dev_medium_C_00499	FALSE	FALSE	0.394551	0.00657819	4.18931	4.44993e-52	5.04247	1.00097e-32
dev_weak_B_00057	dev_medium_C_00500	FALSE	FALSE	0.394551	0.00657819	1.53737	1.68904e-22	2.64677	0.0015641
dev_weak_B_00057	dev_medium_C_00501	FALSE	FALSE	0.394551	0.00657819	3.76815	3.34318e-45	4.76993	9.78199e-32
dev_weak_B_00057	dev_medium_C_00502	FALSE	FALSE	0.394551	0.00657819	3.09645	4.99416e-59	4.61016	1.14435e-23
dev_weak_B_00057	dev_medium_C_00504	FALSE	FALSE	0.394551	0.00657819	4.36415	3.19861e-69	5.52261	1.53279e-92
dev_weak_B_00057	dev_medium_C_00509	FALSE	FALSE	0.394551	0.00657819	2.7863	3.96264e-58	4.01108	8.82965e-17
dev_weak_B_00057	dev_medium_C_00510	FALSE	FALSE	0.394551	0.00657819	4.39133	3.2036e-53	5.84484	2.1655e-50
dev_weak_B_00057	dev_medium_C_00511	FALSE	FALSE	0.394551	0.00657819	1.99792	3.06364e-58	3.16107	1.845e-10
dev_weak_B_00057	dev_medium_C_00513	FALSE	FALSE	0.394551	0.00657819	0.275994	0.410151	1.96673	1.43406e-07
dev_weak_B_00057	dev_medium_C_00514	FALSE	FALSE	0.394551	0.00657819	3.5704	3.02783e-58	4.47738	1.10303e-29
dev_weak_B_00057	dev_medium_C_00515	FALSE	FALSE	0.394551	0.00657819	3.38292	9.37688e-64	4.30875	3.4228e-29
dev_weak_B_00057	dev_medium_C_00517	FALSE	FALSE	0.394551	0.00657819	3.19453	1.37449e-60	3.90071	7.53322e-22
dev_weak_B_00057	dev_medium_C_00523	FALSE	FALSE	0.394551	0.00657819	3.52301	4.02977e-70	4.72773	3.11876e-60
dev_weak_B_00057	dev_medium_C_00525	FALSE	FALSE	0.394551	0.00657819	2.68108	4.90955e-68	4.44544	1.0416e-36
dev_weak_B_00057	dev_medium_C_00527	FALSE	FALSE	0.394551	0.00657819	4.58539	7.2138e-62	5.96064	1.77642e-86
dev_weak_B_00057	dev_medium_C_00528	FALSE	FALSE	0.394551	0.00657819	1.42345	1.92198e-10	2.10234	0.0407201
dev_weak_B_00057	dev_medium_C_00529	FALSE	FALSE	0.394551	0.00657819	4.03544	5.87783e-71	4.98519	8.96435e-66
dev_weak_B_00057	dev_medium_C_00531	FALSE	FALSE	0.394551	0.00657819	3.0101	2.5601e-67	4.052	8.77423e-32
dev_weak_B_00057	dev_medium_C_00533	FALSE	FALSE	0.394551	0.00657819	4.61539	4.02425e-72	5.64515	3.74302e-131
dev_weak_B_00057	dev_medium_C_00534	FALSE	FALSE	0.394551	0.00657819	2.8621	4.00446e-65	4.49083	1.48745e-73
dev_weak_B_00057	dev_medium_C_00536	FALSE	FALSE	0.394551	0.00657819	0.45623	0.000968554	2.10664	0.000155043
dev_weak_B_00057	dev_medium_C_00538	FALSE	FALSE	0.394551	0.00657819	2.29035	3.10992e-61	3.02712	8.96595e-11
dev_weak_B_00057	dev_medium_C_00541	FALSE	FALSE	0.394551	0.00657819	4.69535	1.52252e-62	5.19023	1.72302e-52
dev_weak_B_00057	dev_medium_C_00542	FALSE	FALSE	0.394551	0.00657819	2.57185	5.73546e-47	4.14485	1.94174e-18
dev_weak_B_00057	dev_medium_C_00543	FALSE	FALSE	0.394551	0.00657819	4.35499	6.56022e-72	5.74699	1.46441e-123
dev_weak_B_00057	dev_medium_C_00548	FALSE	FALSE	0.394551	0.00657819	2.88978	6.30998e-36	4.14205	1.76317e-18
dev_weak_B_00057	dev_medium_C_00549	FALSE	FALSE	0.394551	0.00657819	2.65296	5.33973e-64	4.32779	1.12362e-35
dev_weak_B_00057	dev_medium_C_00550	FALSE	FALSE	0.394551	0.00657819	2.05057	5.81869e-54	2.98714	1.96566e-12
dev_weak_B_00057	dev_medium_C_00551	FALSE	FALSE	0.394551	0.00657819	2.46437	7.44897e-47	3.60265	4.86518e-12
dev_weak_B_00057	dev_medium_C_00554	FALSE	FALSE	0.394551	0.00657819	3.47249	9.76522e-65	4.50837	2.72819e-39
dev_weak_B_00057	dev_medium_C_00557	FALSE	FALSE	0.394551	0.00657819	1.3479	3.47109e-24	1.98685	0.0164752
dev_weak_B_00057	dev_medium_C_00558	FALSE	FALSE	0.394551	0.00657819	1.81834	1.32031e-38	3.65489	1.42882e-10
dev_weak_B_00057	dev_medium_C_00564	FALSE	FALSE	0.394551	0.00657819	3.18032	2.53003e-61	4.23307	1.08832e-30
dev_weak_B_00057	dev_medium_C_00565	FALSE	FALSE	0.394551	0.00657819	2.33462	2.65758e-32	3.993	6.0807e-15
dev_weak_B_00057	dev_medium_C_00567	FALSE	FALSE	0.394551	0.00657819	2.68476	1.53169e-22	4.30811	3.34651e-13
dev_weak_B_00057	dev_medium_C_00568	FALSE	FALSE	0.394551	0.00657819	1.46218	1.48526e-42	2.55866	8.44425e-09
dev_weak_B_00057	dev_medium_C_00570	FALSE	FALSE	0.394551	0.00657819	3.8313	8.9758e-71	4.18617	2.18384e-50
dev_weak_B_00057	dev_medium_C_00571	FALSE	FALSE	0.394551	0.00657819	3.253	7.71231e-27	4.38065	1.21826e-14
dev_weak_B_00057	dev_medium_C_00574	FALSE	FALSE	0.394551	0.00657819	1.23268	7.88554e-21	2.96807	6.56784e-06
dev_weak_B_00057	dev_medium_C_00578	FALSE	FALSE	0.394551	0.00657819	2.82002	5.13947e-69	3.75532	1.51242e-26
dev_weak_B_00057	dev_medium_C_00579	FALSE	FALSE	0.394551	0.00657819	1.70274	1.499e-45	2.97474	3.9158e-11
dev_weak_B_00057	dev_medium_C_00580	FALSE	FALSE	0.394551	0.00657819	3.34477	9.02653e-68	5.05542	4.65407e-54
dev_weak_B_00057	dev_medium_C_00581	FALSE	FALSE	0.394551	0.00657819	2.36421	1.33718e-51	4.24021	2.89976e-25
dev_weak_B_00057	dev_medium_C_00592	FALSE	FALSE	0.394551	0.00657819	4.14425	2.56664e-35	5.96461	6.34582e-34
dev_weak_B_00057	dev_medium_C_00593	FALSE	FALSE	0.394551	0.00657819	3.26967	1.4639e-62	4.51961	1.45361e-31
dev_weak_B_00057	dev_medium_C_00596	FALSE	FALSE	0.394551	0.00657819	2.8825	3.38796e-68	4.03249	4.18079e-37
dev_weak_B_00057	dev_medium_C_00597	FALSE	FALSE	0.394551	0.00657819	3.99835	1.47388e-68	4.59583	1.8886e-47
dev_weak_B_00057	dev_medium_C_00599	FALSE	FALSE	0.394551	0.00657819	1.95349	6.52367e-53	4.16854	4.84682e-44
dev_weak_B_00057	dev_strong_A_00102	FALSE	FALSE	0.394551	0.00657819	5.5538	1.37232e-63	6.20563	6.9123e-90
dev_weak_B_00057	dev_strong_A_00288	FALSE	FALSE	0.394551	0.00657819	2.84147	1.01401e-68	3.9864	1.63154e-46
dev_weak_B_00057	dev_strong_A_00301	FALSE	FALSE	0.394551	0.00657819	6.53997	1.3263e-61	7.0597	4.09102e-104
dev_weak_B_00057	dev_strong_A_00312	FALSE	FALSE	0.394551	0.00657819	4.7653	7.52717e-54	5.59226	8.29583e-51
dev_weak_B_00057	dev_strong_A_00315	FALSE	FALSE	0.394551	0.00657819	3.97405	1.04594e-60	4.47198	2.18399e-32
dev_weak_B_00057	dev_strong_B_00023	FALSE	FALSE	0.394551	0.00657819	6.50953	9.89365e-71	6.42989	1.39259e-134
dev_weak_B_00057	dev_strong_B_00034	FALSE	FALSE	0.394551	0.00657819	3.57219	3.6303e-61	4.21317	5.29964e-26
dev_weak_B_00057	dev_strong_B_00199	FALSE	FALSE	0.394551	0.00657819	5.76484	1.71586e-72	6.11447	5.86065e-135
dev_weak_B_00057	dev_strong_B_00275	FALSE	FALSE	0.394551	0.00657819	5.17426	1.07427e-70	5.94845	6.59001e-119
dev_weak_B_00057	dev_strong_B_00277	FALSE	FALSE	0.394551	0.00657819	3.45251	3.68064e-65	4.15403	1.07498e-32
dev_weak_B_00057	dev_strong_B_00279	FALSE	FALSE	0.394551	0.00657819	4.64198	1.40629e-52	5.1564	4.91048e-31
dev_weak_B_00057	dev_strong_B_00280	FALSE	FALSE	0.394551	0.00657819	3.38096	2.39983e-37	3.92091	1.70568e-18
dev_weak_B_00057	dev_strong_B_00281	FALSE	FALSE	0.394551	0.00657819	5.14836	4.55695e-70	5.35193	5.00703e-73
dev_weak_B_00057	dev_strong_B_00284	FALSE	FALSE	0.394551	0.00657819	4.71507	8.78839e-59	5.40004	2.59404e-54
dev_weak_B_00057	dev_strong_B_00287	FALSE	FALSE	0.394551	0.00657819	4.36814	2.33969e-63	5.24956	1.18293e-45
dev_weak_B_00057	dev_strong_B_00289	FALSE	FALSE	0.394551	0.00657819	4.0222	1.82653e-66	4.94866	2.58926e-61
dev_weak_B_00057	dev_strong_B_00293	FALSE	FALSE	0.394551	0.00657819	3.78592	3.2308e-49	3.82317	2.23313e-18
dev_weak_B_00057	dev_strong_B_00294	FALSE	FALSE	0.394551	0.00657819	3.32933	1.9742e-18	3.45115	2.80303e-06
dev_weak_B_00057	dev_strong_B_00299	FALSE	FALSE	0.394551	0.00657819	3.76284	2.33904e-57	5.10533	1.56801e-55
dev_weak_B_00057	dev_strong_B_00303	FALSE	FALSE	0.394551	0.00657819	3.49263	1.23151e-63	4.50027	2.10728e-46
dev_weak_B_00057	dev_strong_B_00307	FALSE	FALSE	0.394551	0.00657819	3.59121	3.60306e-70	4.3823	6.86123e-58
dev_weak_B_00057	dev_strong_B_00316	FALSE	FALSE	0.394551	0.00657819	4.22897	1.32136e-68	5.47963	1.33685e-88
dev_weak_B_00057	dev_strong_C_00155	FALSE	FALSE	0.394551	0.00657819	6.54445	5.41048e-68	6.68045	8.36949e-131
dev_weak_B_00057	dev_strong_C_00166	FALSE	FALSE	0.394551	0.00657819	5.58766	1.6766e-68	6.34588	2.61901e-79
dev_weak_B_00057	dev_strong_C_00267	FALSE	FALSE	0.394551	0.00657819	5.73897	6.81718e-27	6.12993	2.04511e-59
dev_weak_B_00057	dev_strong_C_00276	FALSE	FALSE	0.394551	0.00657819	4.14964	2.34873e-69	5.2182	1.79126e-71
dev_weak_B_00057	dev_strong_C_00278	FALSE	FALSE	0.394551	0.00657819	4.78317	1.32697e-50	5.54594	3.95159e-61
dev_weak_B_00057	dev_strong_C_00283	FALSE	FALSE	0.394551	0.00657819	6.32794	1.46335e-62	6.7122	1.24202e-107
dev_weak_B_00057	dev_strong_C_00285	FALSE	FALSE	0.394551	0.00657819	4.68363	5.41048e-68	5.02992	1.04701e-51
dev_weak_B_00057	dev_strong_C_00286	FALSE	FALSE	0.394551	0.00657819	2.9911	8.79083e-67	3.99173	2.0657e-28
dev_weak_B_00057	dev_strong_C_00290	FALSE	FALSE	0.394551	0.00657819	6.61251	7.36021e-73	7.15022	4.09025e-207
dev_weak_B_00057	dev_strong_C_00291	FALSE	FALSE	0.394551	0.00657819	4.11204	4.05537e-68	4.88614	1.39707e-56
dev_weak_B_00057	dev_strong_C_00292	FALSE	FALSE	0.394551	0.00657819	5.12588	5.07059e-58	6.00256	6.3629e-75
dev_weak_B_00057	dev_strong_C_00295	FALSE	FALSE	0.394551	0.00657819	4.22222	4.97186e-36	5.36807	3.48073e-45
dev_weak_B_00057	dev_strong_C_00296	FALSE	FALSE	0.394551	0.00657819	4.9943	3.36424e-72	5.36016	8.27468e-93
dev_weak_B_00057	dev_strong_C_00297	FALSE	FALSE	0.394551	0.00657819	4.22495	2.12646e-40	5.70689	5.02434e-40
dev_weak_B_00057	dev_strong_C_00298	FALSE	FALSE	0.394551	0.00657819	4.4782	9.45635e-62	4.97658	6.77157e-44
dev_weak_B_00057	dev_strong_C_00300	FALSE	FALSE	0.394551	0.00657819	4.65967	3.68961e-32	5.48582	5.90401e-39
dev_weak_B_00057	dev_strong_C_00304	FALSE	FALSE	0.394551	0.00657819	4.55934	3.50014e-68	5.22515	1.02348e-72
dev_weak_B_00057	dev_strong_C_00305	FALSE	FALSE	0.394551	0.00657819	6.03377	7.36021e-73	6.41332	1.12753e-155
dev_weak_B_00057	dev_strong_C_00306	FALSE	FALSE	0.394551	0.00657819	2.50004	1.99479e-66	3.88331	9.75916e-31
dev_weak_B_00057	dev_strong_C_00308	FALSE	FALSE	0.394551	0.00657819	6.88051	3.249e-71	7.45238	2.17812e-206
dev_weak_B_00057	dev_strong_C_00309	FALSE	FALSE	0.394551	0.00657819	4.84212	1.52807e-70	5.59945	1.60631e-103
dev_weak_B_00057	dev_strong_C_00310	FALSE	FALSE	0.394551	0.00657819	4.24461	1.19877e-70	4.89004	1.12105e-58
dev_weak_B_00057	dev_strong_C_00311	FALSE	FALSE	0.394551	0.00657819	4.84909	6.94107e-71	5.46326	7.07986e-116
dev_weak_B_00057	dev_strong_C_00313	FALSE	FALSE	0.394551	0.00657819	5.23568	3.36424e-72	5.96132	7.33764e-109
dev_weak_B_00057	dev_strong_C_00314	FALSE	FALSE	0.394551	0.00657819	2.92083	5.07059e-58	4.20829	2.57078e-25
dev_weak_B_00057	dev_strong_C_00317	FALSE	FALSE	0.394551	0.00657819	7.17926	4.71431e-50	7.69088	1.31889e-83
dev_weak_B_00057	dev_weak_A_00127	FALSE	FALSE	0.394551	0.00657819	1.45035	1.31548e-26	2.9648	2.05537e-05
dev_weak_B_00057	dev_weak_A_00135	FALSE	FALSE	0.394551	0.00657819	2.81026	5.02931e-62	3.94573	3.07985e-20
dev_weak_B_00057	dev_weak_A_00136	FALSE	FALSE	0.394551	0.00657819	1.18055	1.04276e-22	2.67401	3.35823e-06
dev_weak_B_00057	dev_weak_A_00162	FALSE	FALSE	0.394551	0.00657819	1.44205	4.63815e-33	2.73723	6.66259e-08
dev_weak_B_00057	dev_weak_A_00168	FALSE	FALSE	0.394551	0.00657819	1.23507	1.35341e-31	2.58574	4.49427e-10
dev_weak_B_00057	dev_weak_A_00178	FALSE	FALSE	0.394551	0.00657819	1.25894	2.33655e-28	2.68695	1.05067e-08
dev_weak_B_00057	dev_weak_A_00222	FALSE	FALSE	0.394551	0.00657819	2.24932	1.59774e-38	3.90305	2.15829e-18
dev_weak_B_00057	dev_weak_A_00231	FALSE	FALSE	0.394551	0.00657819	1.23652	7.42431e-34	2.84154	2.16913e-21
dev_weak_B_00057	dev_weak_A_00266	FALSE	FALSE	0.394551	0.00657819	2.36029	2.87876e-63	3.55467	2.36024e-30
dev_weak_B_00057	dev_weak_A_00325	FALSE	FALSE	0.394551	0.00657819	2.40263	2.05991e-46	4.43558	4.10603e-26
dev_weak_B_00057	dev_weak_A_00329	FALSE	FALSE	0.394551	0.00657819	2.49169	8.84894e-41	3.38303	1.00453e-10
dev_weak_B_00057	dev_weak_A_00332	FALSE	FALSE	0.394551	0.00657819	1.38396	3.33232e-31	2.05769	0.00158485
dev_weak_B_00057	dev_weak_A_00344	FALSE	FALSE	0.394551	0.00657819	1.64377	3.20824e-38	3.30455	6.00148e-13
dev_weak_B_00057	dev_weak_A_00345	FALSE	FALSE	0.394551	0.00657819	1.36007	1.36124e-32	2.47227	3.60733e-07
dev_weak_B_00057	dev_weak_A_00349	FALSE	FALSE	0.394551	0.00657819	1.13635	3.7026e-26	2.57591	9.75119e-09
dev_weak_B_00057	dev_weak_A_00350	FALSE	FALSE	0.394551	0.00657819	1.91081	2.54551e-19	3.48397	1.10082e-07
dev_weak_B_00057	dev_weak_A_00360	FALSE	FALSE	0.394551	0.00657819	2.47028	2.98399e-59	2.78437	1.80042e-09
dev_weak_B_00057	dev_weak_A_00371	FALSE	FALSE	0.394551	0.00657819	1.52523	6.42448e-21	3.38466	1.19388e-08
dev_weak_B_00057	dev_weak_A_00380	FALSE	FALSE	0.394551	0.00657819	2.21629	1.49568e-61	3.39607	1.87024e-17
dev_weak_B_00057	dev_weak_A_00383	FALSE	FALSE	0.394551	0.00657819	1.02671	5.21838e-23	2.28503	7.61277e-10
dev_weak_B_00057	dev_weak_A_00387	FALSE	FALSE	0.394551	0.00657819	1.80434	3.19893e-40	3.25825	2.46476e-08
dev_weak_B_00057	dev_weak_A_00391	FALSE	FALSE	0.394551	0.00657819	2.58039	2.72797e-55	4.28162	8.81096e-21
dev_weak_B_00057	dev_weak_A_00392	FALSE	FALSE	0.394551	0.00657819	1.6431	1.26273e-27	3.39825	2.00026e-06
dev_weak_B_00057	dev_weak_A_00398	FALSE	FALSE	0.394551	0.00657819	0.6346	1.90912e-08	2.46791	8.78357e-14
dev_weak_B_00057	dev_weak_A_00435	FALSE	FALSE	0.394551	0.00657819	1.45267	1.79366e-37	1.72678	0.0102646
dev_weak_B_00057	dev_weak_B_00002	FALSE	FALSE	0.394551	0.00657819	0.846984	3.79647e-16	2.17189	2.10078e-05
dev_weak_B_00057	dev_weak_B_00010	FALSE	FALSE	0.394551	0.00657819	1.13801	3.43209e-26	3.49204	1.18465e-30
dev_weak_B_00057	dev_weak_B_00020	FALSE	FALSE	0.394551	0.00657819	0.482878	0.000173861	1.90738	9.8669e-06
dev_weak_B_00057	dev_weak_B_00042	FALSE	FALSE	0.394551	0.00657819	1.81982	2.86859e-51	2.95218	2.2555e-13
dev_weak_B_00057	dev_weak_B_00061	FALSE	FALSE	0.394551	0.00657819	0.947366	1.04982e-19	2.60638	5.20742e-13
dev_weak_B_00057	dev_weak_B_00096	FALSE	FALSE	0.394551	0.00657819	1.06583	2.43512e-23	2.95844	1.18155e-17
dev_weak_B_00057	dev_weak_B_00104	FALSE	FALSE	0.394551	0.00657819	1.96829	6.6182e-58	3.38686	2.35206e-22
dev_weak_B_00057	dev_weak_B_00109	FALSE	FALSE	0.394551	0.00657819	1.69681	6.93516e-22	2.50204	0.000434456
dev_weak_B_00057	dev_weak_B_00122	FALSE	FALSE	0.394551	0.00657819	1.56239	3.01378e-35	2.93806	5.25424e-07
dev_weak_B_00057	dev_weak_B_00125	FALSE	FALSE	0.394551	0.00657819	1.21334	4.63277e-22	2.10001	0.010437
dev_weak_B_00057	dev_weak_B_00129	FALSE	FALSE	0.394551	0.00657819	1.29228	5.7682e-36	2.78109	1.20086e-19
dev_weak_B_00057	dev_weak_B_00140	FALSE	FALSE	0.394551	0.00657819	2.13846	1.04488e-56	3.52988	3.34968e-19
dev_weak_B_00057	dev_weak_B_00143	FALSE	FALSE	0.394551	0.00657819	0.532894	6.88197e-06	1.11983	0.0355767
dev_weak_B_00057	dev_weak_B_00146	FALSE	FALSE	0.394551	0.00657819	1.07168	1.53661e-24	2.53375	4.9558e-14
dev_weak_B_00057	dev_weak_B_00147	FALSE	FALSE	0.394551	0.00657819	0.897337	4.35785e-16	1.29635	0.0880157
dev_weak_B_00057	dev_weak_B_00165	FALSE	FALSE	0.394551	0.00657819	1.19564	4.25862e-32	2.7893	4.68774e-10
dev_weak_B_00057	dev_weak_B_00167	FALSE	FALSE	0.394551	0.00657819	2.01708	1.14355e-51	2.68307	1.09707e-08
dev_weak_B_00057	dev_weak_B_00171	FALSE	FALSE	0.394551	0.00657819	1.85042	4.64496e-29	3.80713	3.1338e-16
dev_weak_B_00057	dev_weak_B_00177	FALSE	FALSE	0.394551	0.00657819	1.59053	1.11454e-46	3.79356	8.22207e-35
dev_weak_B_00057	dev_weak_B_00215	FALSE	FALSE	0.394551	0.00657819	1.32946	1.02514e-29	3.08585	7.73015e-09
dev_weak_B_00057	dev_weak_B_00228	FALSE	FALSE	0.394551	0.00657819	1.7748	4.38634e-48	3.2755	2.0775e-15
dev_weak_B_00057	dev_weak_B_00243	FALSE	FALSE	0.394551	0.00657819	0.876815	5.43998e-16	2.39014	1.57183e-08
dev_weak_B_00057	dev_weak_B_00248	FALSE	FALSE	0.394551	0.00657819	2.85821	2.40837e-46	3.87495	8.80502e-22
dev_weak_B_00057	dev_weak_B_00319	FALSE	FALSE	0.394551	0.00657819	0.413946	0.00474074	1.89705	3.64908e-06
dev_weak_B_00057	dev_weak_B_00320	FALSE	FALSE	0.394551	0.00657819	0.171392	0.985642	0.445455	0.622532
dev_weak_B_00057	dev_weak_B_00322	FALSE	FALSE	0.394551	0.00657819	0.80446	1.62242e-12	2.55047	1.19461e-05
dev_weak_B_00057	dev_weak_B_00323	FALSE	FALSE	0.394551	0.00657819	0.815322	5.31996e-15	1.87545	0.000208259
dev_weak_B_00057	dev_weak_B_00327	FALSE	FALSE	0.394551	0.00657819	1.4275	4.68907e-32	3.83797	8.63527e-20
dev_weak_B_00057	dev_weak_B_00330	FALSE	FALSE	0.394551	0.00657819	0.879468	6.68081e-17	2.26919	8.42848e-06
dev_weak_B_00057	dev_weak_B_00331	FALSE	FALSE	0.394551	0.00657819	1.31951	5.2486e-09	1.95504	0.106264
dev_weak_B_00057	dev_weak_B_00334	FALSE	FALSE	0.394551	0.00657819	2.41767	3.06313e-64	3.27044	1.38422e-17
dev_weak_B_00057	dev_weak_B_00335	FALSE	FALSE	0.394551	0.00657819	0.69464	3.22311e-10	1.6556	6.62999e-06
dev_weak_B_00057	dev_weak_B_00336	FALSE	FALSE	0.394551	0.00657819	0.549543	2.49842e-05	2.02083	0.000466213
dev_weak_B_00057	dev_weak_B_00337	FALSE	FALSE	0.394551	0.00657819	1.17493	3.86724e-34	2.74798	1.34974e-11
dev_weak_B_00057	dev_weak_B_00340	FALSE	FALSE	0.394551	0.00657819	0.95825	2.81605e-20	2.74705	3.60992e-12
dev_weak_B_00057	dev_weak_B_00346	FALSE	FALSE	0.394551	0.00657819	2.17451	3.78348e-60	3.84404	2.21132e-25
dev_weak_B_00057	dev_weak_B_00348	FALSE	FALSE	0.394551	0.00657819	-0.30406	1	1.15288	0.0428879
dev_weak_B_00057	dev_weak_B_00351	FALSE	FALSE	0.394551	0.00657819	1.82136	3.46753e-51	3.04772	2.17165e-11
dev_weak_B_00057	dev_weak_B_00355	FALSE	FALSE	0.394551	0.00657819	1.67097	4.47699e-51	3.22006	2.8225e-12
dev_weak_B_00057	dev_weak_B_00356	FALSE	FALSE	0.394551	0.00657819	1.34157	2.80971e-38	2.90619	1.38044e-16
dev_weak_B_00057	dev_weak_B_00357	FALSE	FALSE	0.394551	0.00657819	2.69826	2.02844e-61	3.96972	3.94152e-26
dev_weak_B_00057	dev_weak_B_00364	FALSE	FALSE	0.394551	0.00657819	1.05144	6.19311e-20	2.90834	2.07617e-10
dev_weak_B_00057	dev_weak_B_00366	FALSE	FALSE	0.394551	0.00657819	1.40716	7.41058e-24	2.94128	2.43726e-05
dev_weak_B_00057	dev_weak_B_00367	FALSE	FALSE	0.394551	0.00657819	2.02592	5.04994e-49	2.99675	2.23136e-11
dev_weak_B_00057	dev_weak_B_00369	FALSE	FALSE	0.394551	0.00657819	1.57788	2.8793e-34	2.47529	0.00147632
dev_weak_B_00057	dev_weak_B_00370	FALSE	FALSE	0.394551	0.00657819	1.79301	4.05703e-56	3.86471	1.36888e-35
dev_weak_B_00057	dev_weak_B_00376	FALSE	FALSE	0.394551	0.00657819	1.79356	3.45275e-47	3.57231	3.09139e-15
dev_weak_B_00057	dev_weak_B_00377	FALSE	FALSE	0.394551	0.00657819	1.19539	7.48682e-26	3.17224	2.51614e-09
dev_weak_B_00057	dev_weak_B_00385	FALSE	FALSE	0.394551	0.00657819	2.09307	8.58564e-57	3.3235	4.24505e-13
dev_weak_B_00057	dev_weak_B_00388	FALSE	FALSE	0.394551	0.00657819	2.08388	4.42169e-46	2.76202	8.91522e-08
dev_weak_B_00057	dev_weak_B_00390	FALSE	FALSE	0.394551	0.00657819	1.35938	2.00442e-18	2.38695	0.00560503
dev_weak_B_00057	dev_weak_B_00397	FALSE	FALSE	0.394551	0.00657819	0.37272	0.0495131	2.46459	2.5285e-13
dev_weak_B_00057	dev_weak_B_00402	FALSE	FALSE	0.394551	0.00657819	0.993549	2.9204e-21	2.62659	1.47776e-12
dev_weak_B_00057	dev_weak_B_00405	FALSE	FALSE	0.394551	0.00657819	1.6837	3.85177e-18	3.16685	9.38442e-07
dev_weak_B_00057	dev_weak_B_00407	FALSE	FALSE	0.394551	0.00657819	1.01829	1.27085e-20	2.64571	3.41692e-05
dev_weak_B_00057	dev_weak_B_00414	FALSE	FALSE	0.394551	0.00657819	1.27934	7.79085e-40	1.33997	0.00187642
dev_weak_B_00057	dev_weak_B_00417	FALSE	FALSE	0.394551	0.00657819	1.81648	5.9357e-44	4.2141	1.75822e-26
dev_weak_B_00057	dev_weak_B_00419	FALSE	FALSE	0.394551	0.00657819	1.82814	1.82871e-41	3.52203	4.18362e-15
dev_weak_B_00057	dev_weak_B_00420	FALSE	FALSE	0.394551	0.00657819	3.92747	4.08207e-69	5.06438	9.66286e-71
dev_weak_B_00057	dev_weak_B_00421	FALSE	FALSE	0.394551	0.00657819	2.36501	2.84729e-49	3.81171	1.18448e-23
dev_weak_B_00057	dev_weak_B_00426	FALSE	FALSE	0.394551	0.00657819	1.32009	1.64281e-31	3.37356	1.97802e-10
dev_weak_B_00057	dev_weak_B_00428	FALSE	FALSE	0.394551	0.00657819	1.71579	2.15051e-20	3.50786	2.18506e-10
dev_weak_B_00057	dev_weak_B_00430	FALSE	FALSE	0.394551	0.00657819	0.58014	1.07594e-05	2.2052	5.6513e-06
dev_weak_B_00057	dev_weak_B_00433	FALSE	FALSE	0.394551	0.00657819	0.849194	4.43086e-16	2.04462	0.000953183
dev_weak_B_00057	dev_weak_B_00439	FALSE	FALSE	0.394551	0.00657819	1.57073	2.4692e-36	3.91888	1.94397e-16
dev_weak_B_00057	dev_weak_C_00022	FALSE	FALSE	0.394551	0.00657819	1.57208	9.52914e-25	3.75266	2.89397e-09
dev_weak_B_00057	dev_weak_C_00025	FALSE	FALSE	0.394551	0.00657819	1.73407	6.94132e-26	3.78969	3.01483e-13
dev_weak_B_00057	dev_weak_C_00026	FALSE	FALSE	0.394551	0.00657819	0.881509	1.17989e-12	2.17478	0.00359818
dev_weak_B_00057	dev_weak_C_00028	FALSE	FALSE	0.394551	0.00657819	0.96694	1.96777e-19	2.98233	1.37294e-09
dev_weak_B_00057	dev_weak_C_00029	FALSE	FALSE	0.394551	0.00657819	1.6747	6.30785e-50	2.74752	4.16647e-10
dev_weak_B_00057	dev_weak_C_00030	FALSE	FALSE	0.394551	0.00657819	1.87308	7.72505e-21	3.40313	2.11932e-07
dev_weak_B_00057	dev_weak_C_00032	FALSE	FALSE	0.394551	0.00657819	0.270932	0.292632	1.89541	5.31371e-06
dev_weak_B_00057	dev_weak_C_00040	FALSE	FALSE	0.394551	0.00657819	3.72336	7.87036e-60	4.95026	1.5153e-35
dev_weak_B_00057	dev_weak_C_00056	FALSE	FALSE	0.394551	0.00657819	1.67979	7.91011e-26	4.34383	5.35167e-13
dev_weak_B_00057	dev_weak_C_00063	FALSE	FALSE	0.394551	0.00657819	1.82922	7.37092e-50	3.34562	1.80447e-08
dev_weak_B_00057	dev_weak_C_00067	FALSE	FALSE	0.394551	0.00657819	0.561343	9.75089e-05	1.25085	0.25345
dev_weak_B_00057	dev_weak_C_00078	FALSE	FALSE	0.394551	0.00657819	2.0943	1.45756e-47	3.60814	1.44083e-14
dev_weak_B_00057	dev_weak_C_00079	FALSE	FALSE	0.394551	0.00657819	1.48845	3.13445e-44	2.60611	1.90773e-09
dev_weak_B_00057	dev_weak_C_00084	FALSE	FALSE	0.394551	0.00657819	2.1694	8.5072e-45	3.73973	4.90235e-12
dev_weak_B_00057	dev_weak_C_00086	FALSE	FALSE	0.394551	0.00657819	1.3324	1.13425e-16	2.26696	0.0305074
dev_weak_B_00057	dev_weak_C_00087	FALSE	FALSE	0.394551	0.00657819	2.99629	1.28186e-67	4.82531	1.36168e-53
dev_weak_B_00057	dev_weak_C_00107	FALSE	FALSE	0.394551	0.00657819	2.03219	1.40265e-60	3.3989	1.22377e-33
dev_weak_B_00057	dev_weak_C_00119	FALSE	FALSE	0.394551	0.00657819	0.431623	0.00260061	2.07234	9.94487e-09
dev_weak_B_00057	dev_weak_C_00126	FALSE	FALSE	0.394551	0.00657819	1.59901	5.11557e-28	2.92008	4.70218e-06
dev_weak_B_00057	dev_weak_C_00139	FALSE	FALSE	0.394551	0.00657819	1.03044	1.35121e-16	2.41199	0.00504828
dev_weak_B_00057	dev_weak_C_00141	FALSE	FALSE	0.394551	0.00657819	1.03891	4.08605e-19	2.07843	0.00318809
dev_weak_B_00057	dev_weak_C_00144	FALSE	FALSE	0.394551	0.00657819	1.51121	2.9228e-44	3.32798	4.47293e-25
dev_weak_B_00057	dev_weak_C_00152	FALSE	FALSE	0.394551	0.00657819	1.50825	5.433e-35	2.89557	5.1824e-07
dev_weak_B_00057	dev_weak_C_00158	FALSE	FALSE	0.394551	0.00657819	2.01668	7.59346e-46	3.27497	1.03046e-11
dev_weak_B_00057	dev_weak_C_00179	FALSE	FALSE	0.394551	0.00657819	3.22719	7.97435e-66	4.07826	1.1978e-33
dev_weak_B_00057	dev_weak_C_00185	FALSE	FALSE	0.394551	0.00657819	2.33354	8.18079e-42	3.6592	6.91948e-14
dev_weak_B_00057	dev_weak_C_00187	FALSE	FALSE	0.394551	0.00657819	1.34294	1.49062e-33	3.05663	8.2042e-10
dev_weak_B_00057	dev_weak_C_00194	FALSE	FALSE	0.394551	0.00657819	3.73699	2.21184e-71	4.39645	1.86558e-42
dev_weak_B_00057	dev_weak_C_00197	FALSE	FALSE	0.394551	0.00657819	0.0834728	1	2.03114	4.4821e-09
dev_weak_B_00057	dev_weak_C_00202	FALSE	FALSE	0.394551	0.00657819	1.9102	1.56215e-55	3.35229	1.65703e-20
dev_weak_B_00057	dev_weak_C_00214	FALSE	FALSE	0.394551	0.00657819	2.77377	2.11065e-60	3.6317	1.17907e-21
dev_weak_B_00057	dev_weak_C_00223	FALSE	FALSE	0.394551	0.00657819	1.03294	8.34739e-19	2.42503	6.65235e-05
dev_weak_B_00057	dev_weak_C_00233	FALSE	FALSE	0.394551	0.00657819	2.10163	1.96082e-49	3.96367	2.43503e-25
dev_weak_B_00057	dev_weak_C_00235	FALSE	FALSE	0.394551	0.00657819	2.18548	2.50073e-61	4.24795	1.61718e-48
dev_weak_B_00057	dev_weak_C_00239	FALSE	FALSE	0.394551	0.00657819	0.805599	6.64388e-10	1.69757	0.0260684
dev_weak_B_00057	dev_weak_C_00246	FALSE	FALSE	0.394551	0.00657819	1.49014	2.5066e-23	3.196	4.41774e-10
dev_weak_B_00057	dev_weak_C_00253	FALSE	FALSE	0.394551	0.00657819	0.975062	1.82188e-18	2.89965	9.43912e-07
dev_weak_B_00057	dev_weak_C_00268	FALSE	FALSE	0.394551	0.00657819	1.79295	3.17014e-32	3.4555	8.14807e-08
dev_weak_B_00057	dev_weak_C_00274	FALSE	FALSE	0.394551	0.00657819	2.33073	1.22194e-57	2.98129	2.42146e-08
dev_weak_B_00057	dev_weak_C_00318	FALSE	FALSE	0.394551	0.00657819	1.30907	2.3368e-39	2.92575	2.07086e-12
dev_weak_B_00057	dev_weak_C_00321	FALSE	FALSE	0.394551	0.00657819	1.27184	1.99631e-26	3.12309	2.51145e-07
dev_weak_B_00057	dev_weak_C_00324	FALSE	FALSE	0.394551	0.00657819	2.21881	2.06897e-57	3.80366	8.04071e-29
dev_weak_B_00057	dev_weak_C_00326	FALSE	FALSE	0.394551	0.00657819	1.26327	1.63282e-14	1.79658	0.0261398
dev_weak_B_00057	dev_weak_C_00328	FALSE	FALSE	0.394551	0.00657819	1.81078	2.38841e-53	2.89301	2.43183e-12
dev_weak_B_00057	dev_weak_C_00333	FALSE	FALSE	0.394551	0.00657819	2.32792	4.52775e-33	3.62365	3.80129e-11
dev_weak_B_00057	dev_weak_C_00338	FALSE	FALSE	0.394551	0.00657819	1.59356	5.13815e-45	3.59602	2.78967e-24
dev_weak_B_00057	dev_weak_C_00339	FALSE	FALSE	0.394551	0.00657819	2.39699	1.41344e-67	3.67798	5.78067e-31
dev_weak_B_00057	dev_weak_C_00341	FALSE	FALSE	0.394551	0.00657819	1.90663	2.57992e-58	3.50983	4.96901e-25
dev_weak_B_00057	dev_weak_C_00342	FALSE	FALSE	0.394551	0.00657819	2.86029	2.92991e-61	4.37532	1.15885e-30
dev_weak_B_00057	dev_weak_C_00343	FALSE	FALSE	0.394551	0.00657819	1.96673	1.20766e-50	2.90076	3.78126e-08
dev_weak_B_00057	dev_weak_C_00347	FALSE	FALSE	0.394551	0.00657819	1.18129	3.77375e-31	2.56668	5.42712e-11
dev_weak_B_00057	dev_weak_C_00352	FALSE	FALSE	0.394551	0.00657819	1.36775	4.83407e-40	2.82111	1.90236e-17
dev_weak_B_00057	dev_weak_C_00353	FALSE	FALSE	0.394551	0.00657819	1.63385	7.65121e-06	3.3646	4.06847e-06
dev_weak_B_00057	dev_weak_C_00354	FALSE	FALSE	0.394551	0.00657819	1.25725	3.4229e-29	2.49717	1.2049e-06
dev_weak_B_00057	dev_weak_C_00358	FALSE	FALSE	0.394551	0.00657819	1.61672	3.32591e-43	1.82556	0.00313262
dev_weak_B_00057	dev_weak_C_00361	FALSE	FALSE	0.394551	0.00657819	2.73164	1.43243e-67	3.53589	9.77955e-21
dev_weak_B_00057	dev_weak_C_00362	FALSE	FALSE	0.394551	0.00657819	1.46709	3.34032e-36	2.57523	6.16793e-06
dev_weak_B_00057	dev_weak_C_00363	FALSE	FALSE	0.394551	0.00657819	0.699758	4.03458e-08	2.28314	0.000134469
dev_weak_B_00057	dev_weak_C_00365	FALSE	FALSE	0.394551	0.00657819	2.2823	6.62571e-42	3.67973	1.27338e-09
dev_weak_B_00057	dev_weak_C_00368	FALSE	FALSE	0.394551	0.00657819	1.18411	2.52891e-23	2.60274	8.37869e-06
dev_weak_B_00057	dev_weak_C_00372	FALSE	FALSE	0.394551	0.00657819	1.36811	9.64453e-38	3.3604	1.35945e-14
dev_weak_B_00057	dev_weak_C_00373	FALSE	FALSE	0.394551	0.00657819	1.32742	2.96909e-37	2.53657	1.07644e-11
dev_weak_B_00057	dev_weak_C_00374	FALSE	FALSE	0.394551	0.00657819	2.09235	1.36058e-59	3.41662	3.54313e-16
dev_weak_B_00057	dev_weak_C_00375	FALSE	FALSE	0.394551	0.00657819	3.70196	1.86317e-63	4.48589	1.33331e-48
dev_weak_B_00057	dev_weak_C_00379	FALSE	FALSE	0.394551	0.00657819	2.09703	4.31637e-36	3.67636	8.36795e-12
dev_weak_B_00057	dev_weak_C_00381	FALSE	FALSE	0.394551	0.00657819	1.67155	2.98087e-51	2.89385	2.82233e-18
dev_weak_B_00057	dev_weak_C_00382	FALSE	FALSE	0.394551	0.00657819	3.71905	8.65327e-69	4.65179	1.12811e-48
dev_weak_B_00057	dev_weak_C_00384	FALSE	FALSE	0.394551	0.00657819	1.07303	1.24488e-23	2.64813	9.65728e-15
dev_weak_B_00057	dev_weak_C_00386	FALSE	FALSE	0.394551	0.00657819	2.40011	2.13655e-17	4.00024	1.13019e-09
dev_weak_B_00057	dev_weak_C_00389	FALSE	FALSE	0.394551	0.00657819	2.08651	2.62842e-54	3.29448	3.73933e-10
dev_weak_B_00057	dev_weak_C_00393	FALSE	FALSE	0.394551	0.00657819	1.0654	2.19578e-12	2.3109	0.00595636
dev_weak_B_00057	dev_weak_C_00394	FALSE	FALSE	0.394551	0.00657819	3.17993	1.60252e-36	4.95638	7.96918e-27
dev_weak_B_00057	dev_weak_C_00395	FALSE	FALSE	0.394551	0.00657819	1.90202	6.6182e-58	3.2056	1.88583e-16
dev_weak_B_00057	dev_weak_C_00396	FALSE	FALSE	0.394551	0.00657819	0.874076	1.77806e-16	2.66439	3.3031e-08
dev_weak_B_00057	dev_weak_C_00399	FALSE	FALSE	0.394551	0.00657819	2.65628	1.15084e-45	4.27178	2.70605e-19
dev_weak_B_00057	dev_weak_C_00400	FALSE	FALSE	0.394551	0.00657819	3.27817	2.04447e-09	4.37049	6.83974e-20
dev_weak_B_00057	dev_weak_C_00401	FALSE	FALSE	0.394551	0.00657819	1.26523	4.68353e-20	2.11016	0.0025987
dev_weak_B_00057	dev_weak_C_00404	FALSE	FALSE	0.394551	0.00657819	2.52569	1.38641e-63	3.34964	1.47649e-14
dev_weak_B_00057	dev_weak_C_00406	FALSE	FALSE	0.394551	0.00657819	1.47757	1.19104e-40	2.46415	1.29185e-06
dev_weak_B_00057	dev_weak_C_00408	FALSE	FALSE	0.394551	0.00657819	2.9515	1.48034e-58	4.26014	9.04417e-27
dev_weak_B_00057	dev_weak_C_00409	FALSE	FALSE	0.394551	0.00657819	1.20969	1.53032e-31	2.85127	1.46085e-14
dev_weak_B_00057	dev_weak_C_00411	FALSE	FALSE	0.394551	0.00657819	0.779396	8.08128e-07	1.11633	0.307556
dev_weak_B_00057	dev_weak_C_00412	FALSE	FALSE	0.394551	0.00657819	1.18409	1.03989e-29	2.43344	1.34123e-06
dev_weak_B_00057	dev_weak_C_00413	FALSE	FALSE	0.394551	0.00657819	2.63182	7.9575e-50	3.95555	8.90491e-15
dev_weak_B_00057	dev_weak_C_00415	FALSE	FALSE	0.394551	0.00657819	0.359728	0.0674814	1.87767	0.000866221
dev_weak_B_00057	dev_weak_C_00418	FALSE	FALSE	0.394551	0.00657819	1.62649	1.77283e-39	3.081	3.03016e-10
dev_weak_B_00057	dev_weak_C_00422	FALSE	FALSE	0.394551	0.00657819	0.899202	1.85338e-18	2.45784	3.3869e-06
dev_weak_B_00057	dev_weak_C_00423	FALSE	FALSE	0.394551	0.00657819	0.773633	6.8123e-15	2.55081	1.63109e-13
dev_weak_B_00057	dev_weak_C_00424	FALSE	FALSE	0.394551	0.00657819	2.66176	6.63219e-67	4.32257	4.38708e-43
dev_weak_B_00057	dev_weak_C_00425	FALSE	FALSE	0.394551	0.00657819	1.54802	7.09426e-25	3.50399	6.97058e-12
dev_weak_B_00057	dev_weak_C_00427	FALSE	FALSE	0.394551	0.00657819	0.429008	0.00395894	1.87087	0.000265351
dev_weak_B_00057	dev_weak_C_00431	FALSE	FALSE	0.394551	0.00657819	0.948117	4.07359e-19	2.56913	3.67026e-09
dev_weak_B_00057	dev_weak_C_00432	FALSE	FALSE	0.394551	0.00657819	0.916272	1.58105e-14	2.45242	0.000811303
dev_weak_B_00057	dev_weak_C_00434	FALSE	FALSE	0.394551	0.00657819	0.316623	0.15232	1.10145	0.104842
dev_weak_B_00057	dev_weak_C_00436	FALSE	FALSE	0.394551	0.00657819	1.44267	7.41487e-39	2.85116	7.28439e-10
dev_weak_B_00057	dev_weak_C_00437	FALSE	FALSE	0.394551	0.00657819	2.4686	9.46842e-62	4.11484	2.62728e-33
dev_weak_B_00057	ecdysone_low_dCP_B_00801	FALSE	FALSE	0.394551	0.00657819	-0.126903	1	-0.281608	0.796823
dev_weak_B_00057	ecdysone_low_dCP_B_00806	FALSE	FALSE	0.394551	0.00657819	-0.415985	1	0.488932	0.535227
dev_weak_B_00057	ecdysone_low_dCP_B_00807	FALSE	FALSE	0.394551	0.00657819	0.198015	0.767139	0.964403	0.24929
dev_weak_B_00057	ecdysone_low_dCP_B_00808	FALSE	FALSE	0.394551	0.00657819	0.142649	1	0.846264	0.202334
dev_weak_B_00057	ecdysone_low_dCP_B_00813	FALSE	FALSE	0.394551	0.00657819	0.263111	0.427874	0.362116	0.675823
dev_weak_B_00057	ecdysone_low_dCP_B_00814	FALSE	FALSE	0.394551	0.00657819	-0.0823934	1	0.508412	0.552057
dev_weak_B_00057	ecdysone_low_dCP_B_00817	FALSE	FALSE	0.394551	0.00657819	0.0314983	1	-0.995229	0.444288
dev_weak_B_00057	ecdysone_low_dCP_B_00822	FALSE	FALSE	0.394551	0.00657819	-0.241955	1	0.822391	0.159913
dev_weak_B_00057	ecdysone_low_dCP_B_00826	FALSE	FALSE	0.394551	0.00657819	0.107148	1	0.810521	0.334371
dev_weak_B_00057	ecdysone_low_dCP_B_00827	FALSE	FALSE	0.394551	0.00657819	-0.474096	1	-0.88362	0.43944
dev_weak_B_00057	ecdysone_low_dCP_B_00828	FALSE	FALSE	0.394551	0.00657819	0.119022	1	-0.95323	0.398127
dev_weak_B_00057	ecdysone_low_dCP_B_00830	FALSE	FALSE	0.394551	0.00657819	-0.857963	1	-0.315094	0.588899
dev_weak_B_00057	ecdysone_low_dCP_B_00831	FALSE	FALSE	0.394551	0.00657819	-0.592198	1	-0.163701	0.844479
dev_weak_B_00057	ecdysone_low_dCP_B_00836	FALSE	FALSE	0.394551	0.00657819	0.590026	6.68237e-06	1.37081	0.141832
dev_weak_B_00057	ecdysone_low_dCP_B_00838	FALSE	FALSE	0.394551	0.00657819	0.381712	0.0410544	1.01969	0.220182
dev_weak_B_00057	ecdysone_low_dCP_B_00839	FALSE	FALSE	0.394551	0.00657819	0.251601	0.501764	1.18295	0.0960476
dev_weak_B_00057	ecdysone_low_dCP_B_00842	FALSE	FALSE	0.394551	0.00657819	0.486326	0.000232451	0.859344	0.360259
dev_weak_B_00057	ecdysone_low_dCP_B_00844	FALSE	FALSE	0.394551	0.00657819	-0.084352	1	-1.58517	0.273755
dev_weak_B_00057	ecdysone_low_dCP_B_00845	FALSE	FALSE	0.394551	0.00657819	-0.051137	1	0.250561	0.837342
dev_weak_B_00057	ecdysone_low_dCP_B_00848	FALSE	FALSE	0.394551	0.00657819	-0.359279	1	0.463053	0.496
dev_weak_B_00057	ecdysone_low_dCP_B_00850	FALSE	FALSE	0.394551	0.00657819	0.820437	1.28449e-13	1.19145	0.174915
dev_weak_B_00057	ecdysone_low_dCP_C_00803	FALSE	FALSE	0.394551	0.00657819	0.439924	0.00376493	0.961192	0.226474
dev_weak_B_00057	ecdysone_low_dCP_C_00804	FALSE	FALSE	0.394551	0.00657819	-0.837318	1	-0.865899	0.347891
dev_weak_B_00057	ecdysone_low_dCP_C_00805	FALSE	FALSE	0.394551	0.00657819	0.330463	0.109526	-0.0340733	NA
dev_weak_B_00057	ecdysone_low_dCP_C_00811	FALSE	FALSE	0.394551	0.00657819	0.815009	2.61774e-11	0.973307	0.373858
dev_weak_B_00057	ecdysone_low_dCP_C_00812	FALSE	FALSE	0.394551	0.00657819	0.753804	4.17345e-09	1.38388	0.201123
dev_weak_B_00057	ecdysone_low_dCP_C_00815	FALSE	FALSE	0.394551	0.00657819	0.442356	0.00211889	1.93673	0.000755354
dev_weak_B_00057	ecdysone_low_dCP_C_00818	FALSE	FALSE	0.394551	0.00657819	0.368816	0.0442723	0.354682	0.821046
dev_weak_B_00057	ecdysone_low_dCP_C_00819	FALSE	FALSE	0.394551	0.00657819	0.231655	0.678	0.766696	0.44534
dev_weak_B_00057	ecdysone_low_dCP_C_00820	FALSE	FALSE	0.394551	0.00657819	-0.474102	1	1.28998	0.0297823
dev_weak_B_00057	ecdysone_low_dCP_C_00821	FALSE	FALSE	0.394551	0.00657819	-0.332556	1	0.423248	0.605304
dev_weak_B_00057	ecdysone_low_dCP_C_00823	FALSE	FALSE	0.394551	0.00657819	-0.220836	1	0.33656	0.722431
dev_weak_B_00057	ecdysone_low_dCP_C_00824	FALSE	FALSE	0.394551	0.00657819	0.161194	0.988464	0.736984	0.404816
dev_weak_B_00057	ecdysone_low_dCP_C_00825	FALSE	FALSE	0.394551	0.00657819	0.678856	0.000539382	1.29109	NA
dev_weak_B_00057	ecdysone_low_dCP_C_00829	FALSE	FALSE	0.394551	0.00657819	-0.52801	1	-0.122327	0.877683
dev_weak_B_00057	ecdysone_low_dCP_C_00832	FALSE	FALSE	0.394551	0.00657819	0.680618	5.0263e-09	1.26253	0.178121
dev_weak_B_00057	ecdysone_low_dCP_C_00833	FALSE	FALSE	0.394551	0.00657819	0.571903	3.12265e-05	2.1287	0.000868422
dev_weak_B_00057	ecdysone_low_dCP_C_00835	FALSE	FALSE	0.394551	0.00657819	-0.35977	1	-1.22183	0.326468
dev_weak_B_00057	ecdysone_low_dCP_C_00837	FALSE	FALSE	0.394551	0.00657819	-0.0312738	1	0.697237	0.29607
dev_weak_B_00057	ecdysone_low_dCP_C_00840	FALSE	FALSE	0.394551	0.00657819	0.263538	0.316228	-0.421667	0.771181
dev_weak_B_00057	ecdysone_low_dCP_C_00841	FALSE	FALSE	0.394551	0.00657819	0.497435	0.000154857	1.22001	0.264782
dev_weak_B_00057	ecdysone_low_dCP_C_00843	FALSE	FALSE	0.394551	0.00657819	0.337169	0.0777788	0.52565	0.630705
dev_weak_B_00057	ecdysone_low_dCP_C_00846	FALSE	FALSE	0.394551	0.00657819	-0.713368	1	-1.26205	0.18196
dev_weak_B_00057	ecdysone_low_dCP_C_00847	FALSE	FALSE	0.394551	0.00657819	0.819965	1.00416e-06	1.69211	0.172858
dev_weak_B_00057	ecdysone_low_dCP_C_00849	FALSE	FALSE	0.394551	0.00657819	0.540563	2.04352e-05	0.521463	0.740972
dev_weak_B_00057	heatshock_low_dCP_B_00853	FALSE	FALSE	0.394551	0.00657819	0.684403	1.09613e-07	1.03263	0.345013
dev_weak_B_00057	heatshock_low_dCP_B_00854	FALSE	FALSE	0.394551	0.00657819	-0.381862	1	0.685678	0.238944
dev_weak_B_00057	heatshock_low_dCP_B_00855	FALSE	FALSE	0.394551	0.00657819	0.585244	2.98481e-05	0.455647	0.741922
dev_weak_B_00057	heatshock_low_dCP_B_00862	FALSE	FALSE	0.394551	0.00657819	-0.159309	1	-0.516116	0.61985
dev_weak_B_00057	heatshock_low_dCP_B_00863	FALSE	FALSE	0.394551	0.00657819	-0.0190419	1	0.171164	0.842017
dev_weak_B_00057	heatshock_low_dCP_B_00864	FALSE	FALSE	0.394551	0.00657819	0.697498	4.09589e-07	1.41827	0.131494
dev_weak_B_00057	heatshock_low_dCP_B_00865	FALSE	FALSE	0.394551	0.00657819	0.185229	0.934826	0.533354	0.601227
dev_weak_B_00057	heatshock_low_dCP_B_00866	FALSE	FALSE	0.394551	0.00657819	0.625044	6.97797e-08	1.84915	0.00280921
dev_weak_B_00057	heatshock_low_dCP_B_00870	FALSE	FALSE	0.394551	0.00657819	-0.00525215	1	-0.125783	0.906957
dev_weak_B_00057	heatshock_low_dCP_B_00871	FALSE	FALSE	0.394551	0.00657819	-0.181194	1	0.701768	0.281009
dev_weak_B_00057	heatshock_low_dCP_B_00873	FALSE	FALSE	0.394551	0.00657819	0.169435	0.8336	1.43804	0.00821804
dev_weak_B_00057	heatshock_low_dCP_B_00876	FALSE	FALSE	0.394551	0.00657819	0.67475	2.22324e-07	1.31131	0.0985089
dev_weak_B_00057	heatshock_low_dCP_B_00878	FALSE	FALSE	0.394551	0.00657819	0.110312	1	-0.124835	0.910367
dev_weak_B_00057	heatshock_low_dCP_B_00880	FALSE	FALSE	0.394551	0.00657819	0.765428	1.06134e-11	2.01206	0.000528816
dev_weak_B_00057	heatshock_low_dCP_B_00882	FALSE	FALSE	0.394551	0.00657819	0.483952	0.000503939	0.617426	0.358326
dev_weak_B_00057	heatshock_low_dCP_B_00885	FALSE	FALSE	0.394551	0.00657819	0.303836	0.176135	-0.14887	0.89269
dev_weak_B_00057	heatshock_low_dCP_B_00886	FALSE	FALSE	0.394551	0.00657819	0.0379165	1	-0.582348	0.631359
dev_weak_B_00057	heatshock_low_dCP_B_00887	FALSE	FALSE	0.394551	0.00657819	0.669505	3.77427e-07	1.89962	0.0174545
dev_weak_B_00057	heatshock_low_dCP_B_00888	FALSE	FALSE	0.394551	0.00657819	-0.425401	1	-0.0133344	0.988022
dev_weak_B_00057	heatshock_low_dCP_B_00892	FALSE	FALSE	0.394551	0.00657819	1.0816	7.44441e-07	0.907385	NA
dev_weak_B_00057	heatshock_low_dCP_B_00894	FALSE	FALSE	0.394551	0.00657819	-0.0365166	1	-0.322956	0.711236
dev_weak_B_00057	heatshock_low_dCP_B_00897	FALSE	FALSE	0.394551	0.00657819	-0.459773	1	0.126359	0.878776
dev_weak_B_00057	heatshock_low_dCP_B_00899	FALSE	FALSE	0.394551	0.00657819	0.131616	1	-0.574535	0.574348
dev_weak_B_00057	heatshock_low_dCP_B_00900	FALSE	FALSE	0.394551	0.00657819	0.799063	2.39209e-08	1.22569	0.192992
dev_weak_B_00057	heatshock_low_dCP_C_00851	FALSE	FALSE	0.394551	0.00657819	-0.184476	1	-0.743608	0.53281
dev_weak_B_00057	heatshock_low_dCP_C_00852	FALSE	FALSE	0.394551	0.00657819	0.49518	0.00582972	0.719108	NA
dev_weak_B_00057	heatshock_low_dCP_C_00856	FALSE	FALSE	0.394551	0.00657819	0.431485	0.00274003	0.481936	0.666556
dev_weak_B_00057	heatshock_low_dCP_C_00857	FALSE	FALSE	0.394551	0.00657819	0.993174	7.69434e-07	1.54934	0.257488
dev_weak_B_00057	heatshock_low_dCP_C_00858	FALSE	FALSE	0.394551	0.00657819	0.711473	1.46094e-08	0.579408	0.713993
dev_weak_B_00057	heatshock_low_dCP_C_00859	FALSE	FALSE	0.394551	0.00657819	0.712458	3.56235e-07	2.0217	0.023583
dev_weak_B_00057	heatshock_low_dCP_C_00860	FALSE	FALSE	0.394551	0.00657819	0.295	0.219669	-0.822434	0.540282
dev_weak_B_00057	heatshock_low_dCP_C_00861	FALSE	FALSE	0.394551	0.00657819	0.65905	3.17586e-06	0.223879	NA
dev_weak_B_00057	heatshock_low_dCP_C_00867	FALSE	FALSE	0.394551	0.00657819	0.713911	6.24075e-06	1.22069	0.305511
dev_weak_B_00057	heatshock_low_dCP_C_00868	FALSE	FALSE	0.394551	0.00657819	0.501569	0.000466031	0.876831	0.34726
dev_weak_B_00057	heatshock_low_dCP_C_00869	FALSE	FALSE	0.394551	0.00657819	0.455673	0.00278402	-0.00208124	0.9991
dev_weak_B_00057	heatshock_low_dCP_C_00872	FALSE	FALSE	0.394551	0.00657819	0.427647	0.00508318	1.15908	0.230658
dev_weak_B_00057	heatshock_low_dCP_C_00874	FALSE	FALSE	0.394551	0.00657819	0.360468	0.0533752	1.2428	0.102651
dev_weak_B_00057	heatshock_low_dCP_C_00875	FALSE	FALSE	0.394551	0.00657819	0.0344081	1	0.0218154	0.987113
dev_weak_B_00057	heatshock_low_dCP_C_00877	FALSE	FALSE	0.394551	0.00657819	0.334373	0.0326616	1.09725	0.121215
dev_weak_B_00057	heatshock_low_dCP_C_00879	FALSE	FALSE	0.394551	0.00657819	0.470326	0.00203734	1.48572	0.0748109
dev_weak_B_00057	heatshock_low_dCP_C_00881	FALSE	FALSE	0.394551	0.00657819	0.209866	0.713243	-0.0524266	0.962785
dev_weak_B_00057	heatshock_low_dCP_C_00883	FALSE	FALSE	0.394551	0.00657819	0.513874	7.76343e-05	1.76768	0.00164473
dev_weak_B_00057	heatshock_low_dCP_C_00884	FALSE	FALSE	0.394551	0.00657819	0.176527	0.928532	0.437971	0.696312
dev_weak_B_00057	heatshock_low_dCP_C_00889	FALSE	FALSE	0.394551	0.00657819	0.205027	0.760905	0.170425	0.862129
dev_weak_B_00057	heatshock_low_dCP_C_00890	FALSE	FALSE	0.394551	0.00657819	0.762538	5.36759e-06	1.55647	0.128549
dev_weak_B_00057	heatshock_low_dCP_C_00891	FALSE	FALSE	0.394551	0.00657819	1.34061	1.0299e-18	3.65821	8.53092e-10
dev_weak_B_00057	heatshock_low_dCP_C_00893	FALSE	FALSE	0.394551	0.00657819	0.616382	1.70261e-05	1.54139	0.125962
dev_weak_B_00057	heatshock_low_dCP_C_00896	FALSE	FALSE	0.394551	0.00657819	1.39332	4.8914e-19	1.76158	0.0857912
dev_weak_B_00057	heatshock_low_dCP_C_00898	FALSE	FALSE	0.394551	0.00657819	0.711988	7.31683e-10	1.7796	0.0216409
dev_weak_B_00057	hk_inactive_B_00601	FALSE	FALSE	0.394551	0.00657819	0.522472	0.000124843	1.46157	0.120527
dev_weak_B_00057	hk_inactive_B_00602	FALSE	FALSE	0.394551	0.00657819	0.191137	0.759222	0.756496	0.461383
dev_weak_B_00057	hk_inactive_B_00605	FALSE	FALSE	0.394551	0.00657819	0.49365	0.000170083	1.45627	0.0977381
dev_weak_B_00057	hk_inactive_B_00608	FALSE	FALSE	0.394551	0.00657819	0.0668565	1	1.02628	0.186622
dev_weak_B_00057	hk_inactive_B_00609	FALSE	FALSE	0.394551	0.00657819	0.77403	2.9216e-07	0.0306367	0.984341
dev_weak_B_00057	hk_inactive_B_00613	FALSE	FALSE	0.394551	0.00657819	0.713787	7.07715e-09	1.37861	0.169117
dev_weak_B_00057	hk_inactive_B_00615	FALSE	FALSE	0.394551	0.00657819	0.121575	1	0.695904	0.371915
dev_weak_B_00057	hk_inactive_B_00620	FALSE	FALSE	0.394551	0.00657819	-0.266388	1	0.743377	0.33917
dev_weak_B_00057	hk_inactive_B_00623	FALSE	FALSE	0.394551	0.00657819	0.291749	0.183659	0.113552	0.926516
dev_weak_B_00057	hk_inactive_B_00625	FALSE	FALSE	0.394551	0.00657819	0.534389	0.000534181	-0.342774	0.815982
dev_weak_B_00057	hk_inactive_C_00603	FALSE	FALSE	0.394551	0.00657819	-0.1226	1	0.0974767	0.92066
dev_weak_B_00057	hk_inactive_C_00604	FALSE	FALSE	0.394551	0.00657819	-0.42162	1	0.435232	0.553451
dev_weak_B_00057	hk_inactive_C_00606	FALSE	FALSE	0.394551	0.00657819	0.318488	0.110499	-0.807467	0.62663
dev_weak_B_00057	hk_inactive_C_00607	FALSE	FALSE	0.394551	0.00657819	0.33633	0.0854733	0.66018	0.483162
dev_weak_B_00057	hk_inactive_C_00610	FALSE	FALSE	0.394551	0.00657819	-0.637303	1	-0.714586	0.453368
dev_weak_B_00057	hk_inactive_C_00611	FALSE	FALSE	0.394551	0.00657819	0.710539	5.02784e-07	1.21748	0.307622
dev_weak_B_00057	hk_inactive_C_00612	FALSE	FALSE	0.394551	0.00657819	0.624828	2.38662e-05	1.73718	0.0317548
dev_weak_B_00057	hk_inactive_C_00614	FALSE	FALSE	0.394551	0.00657819	0.0176073	1	0.376566	0.66321
dev_weak_B_00057	hk_inactive_C_00616	FALSE	FALSE	0.394551	0.00657819	0.605948	1.81757e-05	1.25438	NA
dev_weak_B_00057	hk_inactive_C_00617	FALSE	FALSE	0.394551	0.00657819	0.0966757	1	-0.00915564	0.994306
dev_weak_B_00057	hk_inactive_C_00618	FALSE	FALSE	0.394551	0.00657819	0.604078	2.67372e-05	0.618295	0.609639
dev_weak_B_00057	hk_inactive_C_00619	FALSE	FALSE	0.394551	0.00657819	0.584411	6.66191e-05	1.23745	0.258974
dev_weak_B_00057	hk_inactive_C_00621	FALSE	FALSE	0.394551	0.00657819	0.555651	0.00175758	1.36481	0.272576
dev_weak_B_00057	hk_inactive_C_00622	FALSE	FALSE	0.394551	0.00657819	0.654525	2.78992e-05	0.48387	0.720797
dev_weak_B_00057	hk_inactive_C_00624	FALSE	FALSE	0.394551	0.00657819	0.671119	0.000134535	0.90128	0.508082
dev_weak_B_00057	hk_medium_B_00656	FALSE	FALSE	0.394551	0.00657819	0.738227	6.21389e-07	0.298104	0.848874
dev_weak_B_00057	hk_medium_B_00658	FALSE	FALSE	0.394551	0.00657819	0.483275	0.000226596	1.48793	0.0311359
dev_weak_B_00057	hk_medium_B_00661	FALSE	FALSE	0.394551	0.00657819	0.0245187	1	0.329528	0.753719
dev_weak_B_00057	hk_medium_B_00664	FALSE	FALSE	0.394551	0.00657819	0.566117	3.61786e-05	0.707977	0.598757
dev_weak_B_00057	hk_medium_B_00665	FALSE	FALSE	0.394551	0.00657819	0.417753	0.0063438	0.149869	0.878512
dev_weak_B_00057	hk_medium_B_00666	FALSE	FALSE	0.394551	0.00657819	0.631941	4.66012e-07	0.954347	0.299037
dev_weak_B_00057	hk_medium_B_00667	FALSE	FALSE	0.394551	0.00657819	0.467606	0.0001484	0.724892	0.412106
dev_weak_B_00057	hk_medium_B_00669	FALSE	FALSE	0.394551	0.00657819	0.0297316	1	0.692121	0.348047
dev_weak_B_00057	hk_medium_B_00674	FALSE	FALSE	0.394551	0.00657819	0.486402	0.00154829	0.321016	0.837799
dev_weak_B_00057	hk_medium_C_00651	FALSE	FALSE	0.394551	0.00657819	0.496443	0.000306039	0.167014	0.915686
dev_weak_B_00057	hk_medium_C_00652	FALSE	FALSE	0.394551	0.00657819	0.525471	6.6448e-05	1.24799	0.212642
dev_weak_B_00057	hk_medium_C_00653	FALSE	FALSE	0.394551	0.00657819	0.0250408	1	1.7845	0.00572531
dev_weak_B_00057	hk_medium_C_00654	FALSE	FALSE	0.394551	0.00657819	0.590273	1.68327e-05	-0.685267	0.621902
dev_weak_B_00057	hk_medium_C_00655	FALSE	FALSE	0.394551	0.00657819	-0.0419756	1	0.60281	0.552057
dev_weak_B_00057	hk_medium_C_00657	FALSE	FALSE	0.394551	0.00657819	0.787982	1.53579e-07	0.537043	0.732264
dev_weak_B_00057	hk_medium_C_00659	FALSE	FALSE	0.394551	0.00657819	0.322821	0.139581	1.62479	0.0185369
dev_weak_B_00057	hk_medium_C_00660	FALSE	FALSE	0.394551	0.00657819	0.314088	0.168146	-0.141356	0.91606
dev_weak_B_00057	hk_medium_C_00662	FALSE	FALSE	0.394551	0.00657819	0.625518	1.68662e-06	0.0569598	0.966766
dev_weak_B_00057	hk_medium_C_00663	FALSE	FALSE	0.394551	0.00657819	0.649044	8.12199e-09	1.04878	0.200465
dev_weak_B_00057	hk_medium_C_00668	FALSE	FALSE	0.394551	0.00657819	0.561789	2.3724e-05	1.73699	0.0497463
dev_weak_B_00057	hk_medium_C_00671	FALSE	FALSE	0.394551	0.00657819	-0.615672	1	0.656839	0.239951
dev_weak_B_00057	hk_medium_C_00673	FALSE	FALSE	0.394551	0.00657819	0.703107	2.44606e-07	0.719966	NA
dev_weak_B_00057	hk_medium_C_00675	FALSE	FALSE	0.394551	0.00657819	1.08678	7.98227e-11	1.61729	0.052894
dev_weak_B_00057	hk_strong_B_00677	FALSE	FALSE	0.394551	0.00657819	0.516388	0.000389123	0.112995	0.934118
dev_weak_B_00057	hk_strong_B_00678	FALSE	FALSE	0.394551	0.00657819	0.465446	0.00325926	0.0812387	0.942405
dev_weak_B_00057	hk_strong_B_00680	FALSE	FALSE	0.394551	0.00657819	0.601162	7.22505e-07	1.32855	0.0490838
dev_weak_B_00057	hk_strong_B_00683	FALSE	FALSE	0.394551	0.00657819	0.177825	0.884898	0.463428	0.465199
dev_weak_B_00057	hk_strong_B_00685	FALSE	FALSE	0.394551	0.00657819	0.106521	1	-0.556001	0.649576
dev_weak_B_00057	hk_strong_B_00687	FALSE	FALSE	0.394551	0.00657819	-0.106998	1	0.440368	0.518054
dev_weak_B_00057	hk_strong_B_00694	FALSE	FALSE	0.394551	0.00657819	1.19541	4.65815e-16	1.74703	0.146879
dev_weak_B_00057	hk_strong_B_00695	FALSE	FALSE	0.394551	0.00657819	0.427253	0.00286447	-0.0474373	0.976068
dev_weak_B_00057	hk_strong_B_00696	FALSE	FALSE	0.394551	0.00657819	0.530846	0.000425609	-0.0613762	0.964264
dev_weak_B_00057	hk_strong_B_00698	FALSE	FALSE	0.394551	0.00657819	0.625806	1.02118e-05	1.42949	0.0833867
dev_weak_B_00057	hk_strong_C_00676	FALSE	FALSE	0.394551	0.00657819	0.313268	0.116226	1.60445	0.00406659
dev_weak_B_00057	hk_strong_C_00679	FALSE	FALSE	0.394551	0.00657819	0.529687	8.29634e-05	2.02268	2.88879e-05
dev_weak_B_00057	hk_strong_C_00681	FALSE	FALSE	0.394551	0.00657819	0.33037	0.0610541	0.1577	0.921446
dev_weak_B_00057	hk_strong_C_00682	FALSE	FALSE	0.394551	0.00657819	0.790999	1.51663e-10	0.478308	0.59934
dev_weak_B_00057	hk_strong_C_00684	FALSE	FALSE	0.394551	0.00657819	0.067802	1	0.477233	0.547332
dev_weak_B_00057	hk_strong_C_00686	FALSE	FALSE	0.394551	0.00657819	0.409448	0.0113104	1.29847	0.166114
dev_weak_B_00057	hk_strong_C_00688	FALSE	FALSE	0.394551	0.00657819	0.554878	7.81625e-06	1.20891	0.0924317
dev_weak_B_00057	hk_strong_C_00689	FALSE	FALSE	0.394551	0.00657819	0.407096	0.0286729	0.952533	0.280161
dev_weak_B_00057	hk_strong_C_00690	FALSE	FALSE	0.394551	0.00657819	0.568946	6.60173e-06	1.50438	0.0590759
dev_weak_B_00057	hk_strong_C_00691	FALSE	FALSE	0.394551	0.00657819	1.06921	2.26385e-20	1.27719	0.150139
dev_weak_B_00057	hk_strong_C_00692	FALSE	FALSE	0.394551	0.00657819	1.02417	2.69703e-09	0.713855	NA
dev_weak_B_00057	hk_strong_C_00693	FALSE	FALSE	0.394551	0.00657819	0.957445	9.73725e-19	2.00082	0.0132145
dev_weak_B_00057	hk_strong_C_00697	FALSE	FALSE	0.394551	0.00657819	0.736739	5.74921e-09	0.637494	0.596564
dev_weak_B_00057	hk_strong_C_00699	FALSE	FALSE	0.394551	0.00657819	-0.30725	1	-0.792937	0.442327
dev_weak_B_00057	hk_strong_C_00700	FALSE	FALSE	0.394551	0.00657819	0.783674	2.67728e-11	0.478954	0.702213
dev_weak_B_00057	hk_weak_B_00626	FALSE	FALSE	0.394551	0.00657819	0.430766	0.00477232	0.52664	0.637465
dev_weak_B_00057	hk_weak_B_00629	FALSE	FALSE	0.394551	0.00657819	0.135407	1	0.175632	0.865831
dev_weak_B_00057	hk_weak_B_00630	FALSE	FALSE	0.394551	0.00657819	0.791331	1.22868e-11	1.49547	0.00637271
dev_weak_B_00057	hk_weak_B_00631	FALSE	FALSE	0.394551	0.00657819	0.265864	0.272968	0.941287	0.134571
dev_weak_B_00057	hk_weak_B_00635	FALSE	FALSE	0.394551	0.00657819	0.918066	1.86173e-14	1.95739	0.0188088
dev_weak_B_00057	hk_weak_B_00638	FALSE	FALSE	0.394551	0.00657819	0.162813	0.95192	1.0107	0.190995
dev_weak_B_00057	hk_weak_B_00639	FALSE	FALSE	0.394551	0.00657819	0.458616	0.000574034	1.41176	0.0445139
dev_weak_B_00057	hk_weak_B_00643	FALSE	FALSE	0.394551	0.00657819	0.763175	7.25951e-11	0.366964	0.791141
dev_weak_B_00057	hk_weak_B_00645	FALSE	FALSE	0.394551	0.00657819	0.515429	6.9746e-05	0.507035	0.597448
dev_weak_B_00057	hk_weak_B_00648	FALSE	FALSE	0.394551	0.00657819	0.218102	0.537082	0.138699	0.902282
dev_weak_B_00057	hk_weak_C_00627	FALSE	FALSE	0.394551	0.00657819	1.1068	3.26458e-14	0.73584	NA
dev_weak_B_00057	hk_weak_C_00628	FALSE	FALSE	0.394551	0.00657819	0.607137	6.21389e-07	0.707977	0.598757
dev_weak_B_00057	hk_weak_C_00632	FALSE	FALSE	0.394551	0.00657819	1.03013	5.05303e-09	2.15821	0.0396442
dev_weak_B_00057	hk_weak_C_00633	FALSE	FALSE	0.394551	0.00657819	1.09265	7.27634e-09	1.18638	0.374661
dev_weak_B_00057	hk_weak_C_00634	FALSE	FALSE	0.394551	0.00657819	0.485101	0.000377611	0.80621	0.405441
dev_weak_B_00057	hk_weak_C_00636	FALSE	FALSE	0.394551	0.00657819	0.228691	0.438473	0.604824	0.580353
dev_weak_B_00057	hk_weak_C_00637	FALSE	FALSE	0.394551	0.00657819	0.56021	3.23701e-05	0.288647	0.793884
dev_weak_B_00057	hk_weak_C_00641	FALSE	FALSE	0.394551	0.00657819	-0.0052023	1	0.50883	0.618524
dev_weak_B_00057	hk_weak_C_00642	FALSE	FALSE	0.394551	0.00657819	0.311699	0.180473	0.241484	0.861364
dev_weak_B_00057	hk_weak_C_00644	FALSE	FALSE	0.394551	0.00657819	0.645888	7.19539e-05	0.434424	NA
dev_weak_B_00057	hk_weak_C_00646	FALSE	FALSE	0.394551	0.00657819	0.3603	0.0272547	-0.535506	0.707653
dev_weak_B_00057	hk_weak_C_00647	FALSE	FALSE	0.394551	0.00657819	0.386562	0.0112672	-0.129184	0.91646
dev_weak_B_00057	hk_weak_C_00649	FALSE	FALSE	0.394551	0.00657819	0.186577	0.799595	0.414309	0.638928
dev_weak_B_00061	OSC_OSC_specific_B_00901	FALSE	FALSE	-0.412331	1	0.24229	0.516643	0.759624	0.366534
dev_weak_B_00061	OSC_OSC_specific_B_00903	FALSE	FALSE	-0.412331	1	0.613184	2.44698e-05	-0.0533616	0.968977
dev_weak_B_00061	OSC_OSC_specific_B_00904	FALSE	FALSE	-0.412331	1	-0.463759	1	0.0541997	0.927231
dev_weak_B_00061	OSC_OSC_specific_B_00906	FALSE	FALSE	-0.412331	1	0.522716	0.00177693	1.56745	0.208766
dev_weak_B_00061	OSC_OSC_specific_B_00911	FALSE	FALSE	-0.412331	1	0.726968	4.59947e-12	0.885111	0.248228
dev_weak_B_00061	OSC_OSC_specific_B_00912	FALSE	FALSE	-0.412331	1	0.642814	1.93478e-09	1.20753	0.0590158
dev_weak_B_00061	OSC_OSC_specific_B_00916	FALSE	FALSE	-0.412331	1	0.48542	0.00136991	0.362041	0.793293
dev_weak_B_00061	OSC_OSC_specific_B_00920	FALSE	FALSE	-0.412331	1	0.102478	1	-0.752649	0.469191
dev_weak_B_00061	OSC_OSC_specific_B_00921	FALSE	FALSE	-0.412331	1	-0.291422	1	-0.764718	0.435055
dev_weak_B_00061	OSC_OSC_specific_B_00922	FALSE	FALSE	-0.412331	1	0.624622	0.000968554	0.773067	NA
dev_weak_B_00061	OSC_OSC_specific_B_00923	FALSE	FALSE	-0.412331	1	0.899075	1.07746e-08	0.707593	NA
dev_weak_B_00061	OSC_OSC_specific_B_00924	FALSE	FALSE	-0.412331	1	0.886342	9.70713e-16	2.20076	6.20733e-09
dev_weak_B_00061	OSC_OSC_specific_B_00926	FALSE	FALSE	-0.412331	1	0.697399	3.39365e-06	-0.299561	NA
dev_weak_B_00061	OSC_OSC_specific_B_00927	FALSE	FALSE	-0.412331	1	0.493087	0.0013185	1.50102	0.0625528
dev_weak_B_00061	OSC_OSC_specific_B_00933	FALSE	FALSE	-0.412331	1	0.721198	1.80743e-08	-0.671652	0.694169
dev_weak_B_00061	OSC_OSC_specific_B_00936	FALSE	FALSE	-0.412331	1	0.257321	0.461649	-0.452623	0.686847
dev_weak_B_00061	OSC_OSC_specific_B_00937	FALSE	FALSE	-0.412331	1	-0.0875892	1	-0.747634	0.43369
dev_weak_B_00061	OSC_OSC_specific_B_00939	FALSE	FALSE	-0.412331	1	0.005274	1	-0.46264	0.600496
dev_weak_B_00061	OSC_OSC_specific_B_00941	FALSE	FALSE	-0.412331	1	0.861802	2.4946e-15	1.99299	2.96827e-05
dev_weak_B_00061	OSC_OSC_specific_B_00943	FALSE	FALSE	-0.412331	1	0.0992751	1	0.305251	0.693715
dev_weak_B_00061	OSC_OSC_specific_B_00946	FALSE	FALSE	-0.412331	1	0.858263	1.15416e-09	0.854597	0.523065
dev_weak_B_00061	OSC_OSC_specific_B_00947	FALSE	FALSE	-0.412331	1	-0.46038	1	-1.57849	0.083864
dev_weak_B_00061	OSC_OSC_specific_B_00948	FALSE	FALSE	-0.412331	1	-0.0271378	1	0.426252	0.590343
dev_weak_B_00061	OSC_OSC_specific_B_00950	FALSE	FALSE	-0.412331	1	0.561242	6.55693e-05	0.324221	0.794947
dev_weak_B_00061	OSC_OSC_specific_C_00902	FALSE	FALSE	-0.412331	1	0.00624729	1	0.545967	0.521932
dev_weak_B_00061	OSC_OSC_specific_C_00905	FALSE	FALSE	-0.412331	1	0.966861	1.18479e-14	0.954522	0.340516
dev_weak_B_00061	OSC_OSC_specific_C_00907	FALSE	FALSE	-0.412331	1	-0.420472	1	-1.2253	0.255414
dev_weak_B_00061	OSC_OSC_specific_C_00908	FALSE	FALSE	-0.412331	1	-0.256485	1	-1.03824	0.345331
dev_weak_B_00061	OSC_OSC_specific_C_00909	FALSE	FALSE	-0.412331	1	0.232784	0.515497	-0.763829	0.573232
dev_weak_B_00061	OSC_OSC_specific_C_00910	FALSE	FALSE	-0.412331	1	0.0684212	1	0.0969295	0.937554
dev_weak_B_00061	OSC_OSC_specific_C_00913	FALSE	FALSE	-0.412331	1	0.180187	0.906978	-0.101167	0.940813
dev_weak_B_00061	OSC_OSC_specific_C_00914	FALSE	FALSE	-0.412331	1	0.627361	0.000313908	-0.594712	0.730037
dev_weak_B_00061	OSC_OSC_specific_C_00915	FALSE	FALSE	-0.412331	1	1.00838	6.09138e-08	0.36496	0.815982
dev_weak_B_00061	OSC_OSC_specific_C_00917	FALSE	FALSE	-0.412331	1	0.483708	0.000793204	-0.250329	0.867807
dev_weak_B_00061	OSC_OSC_specific_C_00918	FALSE	FALSE	-0.412331	1	0.0572817	1	-0.35658	0.733717
dev_weak_B_00061	OSC_OSC_specific_C_00919	FALSE	FALSE	-0.412331	1	0.413889	0.0120839	-0.934462	0.477812
dev_weak_B_00061	OSC_OSC_specific_C_00925	FALSE	FALSE	-0.412331	1	0.28598	0.260193	0.909257	0.23389
dev_weak_B_00061	OSC_OSC_specific_C_00928	FALSE	FALSE	-0.412331	1	0.0320889	1	-1.525	0.196839
dev_weak_B_00061	OSC_OSC_specific_C_00929	FALSE	FALSE	-0.412331	1	0.468052	0.00221456	1.0567	0.256843
dev_weak_B_00061	OSC_OSC_specific_C_00930	FALSE	FALSE	-0.412331	1	0.639708	8.11307e-05	1.4922	0.143699
dev_weak_B_00061	OSC_OSC_specific_C_00931	FALSE	FALSE	-0.412331	1	0.821686	6.11913e-08	-0.292261	NA
dev_weak_B_00061	OSC_OSC_specific_C_00932	FALSE	FALSE	-0.412331	1	-0.0221637	1	-0.624252	0.603127
dev_weak_B_00061	OSC_OSC_specific_C_00934	FALSE	FALSE	-0.412331	1	0.695954	2.32048e-08	0.023834	0.985868
dev_weak_B_00061	OSC_OSC_specific_C_00935	FALSE	FALSE	-0.412331	1	-0.675222	1	-2.23482	0.0376194
dev_weak_B_00061	OSC_OSC_specific_C_00938	FALSE	FALSE	-0.412331	1	0.89128	7.75647e-12	1.03524	0.308682
dev_weak_B_00061	OSC_OSC_specific_C_00940	FALSE	FALSE	-0.412331	1	-0.557952	1	-0.433379	0.555063
dev_weak_B_00061	OSC_OSC_specific_C_00942	FALSE	FALSE	-0.412331	1	1.21455	1.79581e-16	2.12362	0.00323548
dev_weak_B_00061	OSC_OSC_specific_C_00945	FALSE	FALSE	-0.412331	1	-0.426215	1	-0.696957	0.437435
dev_weak_B_00061	OSC_OSC_specific_C_00949	FALSE	FALSE	-0.412331	1	0.36973	0.0438893	-0.442438	0.693836
dev_weak_B_00061	control_Ecoli_B_00976	FALSE	TRUE	-0.412331	1	0.319968	0.0977117	-0.168937	0.911826
dev_weak_B_00061	control_Ecoli_B_00980	FALSE	TRUE	-0.412331	1	0.64807	2.45244e-06	0.243952	0.857437
dev_weak_B_00061	control_Ecoli_B_00986	FALSE	TRUE	-0.412331	1	0.722893	1.88982e-07	0.307992	0.845062
dev_weak_B_00061	control_Ecoli_B_00991	FALSE	FALSE	-0.412331	1	-0.342092	1	-1.09517	0.160196
dev_weak_B_00061	control_Ecoli_B_00992	FALSE	TRUE	-0.412331	1	0.168545	0.850137	-1.23956	0.417431
dev_weak_B_00061	control_Ecoli_B_00994	FALSE	TRUE	-0.412331	1	0.401347	0.010894	-0.00644934	0.996507
dev_weak_B_00061	control_Ecoli_B_00995	FALSE	TRUE	-0.412331	1	0.0512297	1	-0.391407	0.716082
dev_weak_B_00061	control_Ecoli_B_00999	FALSE	TRUE	-0.412331	1	0.369073	0.0386462	-0.98064	0.540732
dev_weak_B_00061	control_Ecoli_B_01000	FALSE	FALSE	-0.412331	1	-0.425996	1	-1.73244	0.0800741
dev_weak_B_00061	control_Ecoli_C_00977	FALSE	TRUE	-0.412331	1	0.405119	0.00625616	-0.999153	0.531693
dev_weak_B_00061	control_Ecoli_C_00978	FALSE	FALSE	-0.412331	1	-0.62536	1	-0.385985	0.548626
dev_weak_B_00061	control_Ecoli_C_00979	FALSE	TRUE	-0.412331	1	0.0495316	1	1.11669	0.16152
dev_weak_B_00061	control_Ecoli_C_00981	FALSE	TRUE	-0.412331	1	0.765063	0.000158551	-0.0392693	NA
dev_weak_B_00061	control_Ecoli_C_00982	FALSE	FALSE	-0.412331	1	0.785032	4.20414e-09	0.582893	NA
dev_weak_B_00061	control_Ecoli_C_00984	FALSE	TRUE	-0.412331	1	-0.0965847	1	-0.801128	0.436053
dev_weak_B_00061	control_Ecoli_C_00985	FALSE	TRUE	-0.412331	1	0.617656	7.65121e-06	-0.807467	0.62663
dev_weak_B_00061	control_Ecoli_C_00987	FALSE	FALSE	-0.412331	1	1.20883	4.66046e-30	2.25186	5.26342e-06
dev_weak_B_00061	control_Ecoli_C_00988	FALSE	TRUE	-0.412331	1	0.121425	1	-1.64373	0.25253
dev_weak_B_00061	control_Ecoli_C_00989	FALSE	TRUE	-0.412331	1	0.311596	0.145754	-0.0861541	0.943138
dev_weak_B_00061	control_Ecoli_C_00990	FALSE	TRUE	-0.412331	1	0.513545	6.66442e-05	0.364397	0.763523
dev_weak_B_00061	control_Ecoli_C_00993	FALSE	TRUE	-0.412331	1	-0.180648	1	-0.494272	0.596263
dev_weak_B_00061	control_Ecoli_C_00996	FALSE	TRUE	-0.412331	1	-0.0480902	1	0.205571	0.829205
dev_weak_B_00061	control_Ecoli_C_00997	FALSE	TRUE	-0.412331	1	-0.198718	1	-1.24906	0.239152
dev_weak_B_00061	control_Ecoli_C_00998	FALSE	TRUE	-0.412331	1	-0.191022	1	-0.619272	0.541413
dev_weak_B_00061	control_exon_B_00952	FALSE	TRUE	-0.412331	1	0.348456	0.0496418	-0.470378	0.683886
dev_weak_B_00061	control_exon_B_00955	FALSE	TRUE	-0.412331	1	-0.142603	1	-1.74228	0.218823
dev_weak_B_00061	control_exon_B_00956	FALSE	TRUE	-0.412331	1	0.104365	1	-0.782156	0.503082
dev_weak_B_00061	control_exon_B_00960	FALSE	TRUE	-0.412331	1	-0.0509191	1	-0.0272204	0.979463
dev_weak_B_00061	control_exon_B_00964	FALSE	TRUE	-0.412331	1	-0.00977735	1	-0.220488	0.838203
dev_weak_B_00061	control_exon_B_00966	FALSE	TRUE	-0.412331	1	0.531457	6.42922e-05	-0.00926396	0.994805
dev_weak_B_00061	control_exon_B_00967	FALSE	TRUE	-0.412331	1	0.547822	0.000155223	-0.711474	0.674333
dev_weak_B_00061	control_exon_B_00971	FALSE	FALSE	-0.412331	1	0.713247	4.21918e-08	0.35519	0.769775
dev_weak_B_00061	control_exon_B_00974	FALSE	TRUE	-0.412331	1	0.351194	0.036116	-0.887728	0.586569
dev_weak_B_00061	control_exon_C_00951	FALSE	TRUE	-0.412331	1	0.645078	6.91508e-06	0.509186	0.684372
dev_weak_B_00061	control_exon_C_00953	FALSE	FALSE	-0.412331	1	-0.332905	1	-0.52549	0.712714
dev_weak_B_00061	control_exon_C_00954	FALSE	TRUE	-0.412331	1	-0.0257438	1	-1.12939	0.369728
dev_weak_B_00061	control_exon_C_00958	FALSE	TRUE	-0.412331	1	0.632417	4.3203e-06	-0.210436	NA
dev_weak_B_00061	control_exon_C_00959	FALSE	TRUE	-0.412331	1	0.0204195	1	-0.521894	0.677977
dev_weak_B_00061	control_exon_C_00961	FALSE	TRUE	-0.412331	1	-0.255731	1	-0.632413	0.554589
dev_weak_B_00061	control_exon_C_00962	FALSE	TRUE	-0.412331	1	0.271655	0.296947	-0.0676651	0.960058
dev_weak_B_00061	control_exon_C_00963	FALSE	TRUE	-0.412331	1	-0.242013	1	-2.01086	0.140927
dev_weak_B_00061	control_exon_C_00968	FALSE	TRUE	-0.412331	1	0.725977	5.06448e-08	0.857974	0.530062
dev_weak_B_00061	control_exon_C_00969	FALSE	TRUE	-0.412331	1	0.619618	5.30534e-07	1.35922	0.126515
dev_weak_B_00061	control_exon_C_00970	FALSE	FALSE	-0.412331	1	-0.958556	1	-1.08199	0.134504
dev_weak_B_00061	control_exon_C_00972	FALSE	TRUE	-0.412331	1	-0.14661	1	-0.771401	0.512429
dev_weak_B_00061	control_exon_C_00973	FALSE	TRUE	-0.412331	1	-0.119245	1	-1.43514	0.332806
dev_weak_B_00061	control_exon_C_00975	FALSE	TRUE	-0.412331	1	0.603682	4.01242e-06	0.16602	0.9165
dev_weak_B_00061	control_flat_genomic_region_A_00702	FALSE	TRUE	-0.412331	1	-0.0598762	1	-0.787035	0.401254
dev_weak_B_00061	control_flat_genomic_region_A_00707	FALSE	TRUE	-0.412331	1	0.67103	6.41902e-09	-0.38061	0.793065
dev_weak_B_00061	control_flat_genomic_region_A_00716	FALSE	TRUE	-0.412331	1	0.439759	0.00500871	-0.0524865	0.9735
dev_weak_B_00061	control_flat_genomic_region_A_00720	FALSE	TRUE	-0.412331	1	0.216277	0.57736	0.438044	0.693041
dev_weak_B_00061	control_flat_genomic_region_A_00724	FALSE	FALSE	-0.412331	1	0.780379	7.08147e-09	-0.453362	NA
dev_weak_B_00061	control_flat_genomic_region_A_00744	FALSE	TRUE	-0.412331	1	0.0386922	1	0.122516	0.845062
dev_weak_B_00061	control_flat_genomic_region_A_00748	FALSE	FALSE	-0.412331	1	-0.285413	1	-0.49352	0.573324
dev_weak_B_00061	control_flat_genomic_region_A_00749	FALSE	FALSE	-0.412331	1	1.00945	2.81177e-12	0.633092	NA
dev_weak_B_00061	control_flat_genomic_region_A_00751	FALSE	TRUE	-0.412331	1	0.582832	3.05154e-05	-1.17176	0.449143
dev_weak_B_00061	control_flat_genomic_region_A_00753	FALSE	TRUE	-0.412331	1	0.0236522	1	-0.946369	0.467302
dev_weak_B_00061	control_flat_genomic_region_A_00756	FALSE	TRUE	-0.412331	1	0.232113	0.410151	0.651205	0.396241
dev_weak_B_00061	control_flat_genomic_region_A_00760	FALSE	FALSE	-0.412331	1	0.842258	4.69923e-08	0.165775	0.915772
dev_weak_B_00061	control_flat_genomic_region_A_00765	FALSE	TRUE	-0.412331	1	0.598675	9.23405e-06	-0.0352788	0.979864
dev_weak_B_00061	control_flat_genomic_region_A_00771	FALSE	TRUE	-0.412331	1	0.737239	1.71921e-08	-0.879378	0.590522
dev_weak_B_00061	control_flat_genomic_region_A_00783	FALSE	FALSE	-0.412331	1	0.909965	8.59711e-15	0.766322	0.523577
dev_weak_B_00061	control_flat_genomic_region_A_00791	FALSE	FALSE	-0.412331	1	-0.975073	1	-1.67606	0.0587594
dev_weak_B_00061	control_flat_genomic_region_A_00796	FALSE	FALSE	-0.412331	1	0.856401	7.65121e-06	-0.335231	NA
dev_weak_B_00061	control_flat_genomic_region_A_00798	FALSE	FALSE	-0.412331	1	-0.775829	1	-1.18374	0.115512
dev_weak_B_00061	control_flat_genomic_region_A_00799	FALSE	FALSE	-0.412331	1	1.23416	5.84526e-19	1.45395	0.18391
dev_weak_B_00061	control_flat_genomic_region_B_00701	FALSE	FALSE	-0.412331	1	-0.36473	1	-1.39228	0.0735123
dev_weak_B_00061	control_flat_genomic_region_B_00703	FALSE	FALSE	-0.412331	1	-0.929347	1	-1.84887	0.0585168
dev_weak_B_00061	control_flat_genomic_region_B_00708	FALSE	TRUE	-0.412331	1	-0.145152	1	-0.813817	0.546167
dev_weak_B_00061	control_flat_genomic_region_B_00711	FALSE	TRUE	-0.412331	1	-0.0171125	1	-0.856546	0.357541
dev_weak_B_00061	control_flat_genomic_region_B_00713	FALSE	TRUE	-0.412331	1	0.427646	0.0041735	-0.203677	0.862872
dev_weak_B_00061	control_flat_genomic_region_B_00715	FALSE	TRUE	-0.412331	1	0.179698	0.821534	-0.931457	0.476484
dev_weak_B_00061	control_flat_genomic_region_B_00718	FALSE	TRUE	-0.412331	1	0.662199	6.71186e-06	-0.949783	0.555733
dev_weak_B_00061	control_flat_genomic_region_B_00722	FALSE	TRUE	-0.412331	1	-0.2289	1	-1.65258	0.155279
dev_weak_B_00061	control_flat_genomic_region_B_00727	FALSE	TRUE	-0.412331	1	0.0819182	1	-0.72055	0.599107
dev_weak_B_00061	control_flat_genomic_region_B_00730	FALSE	FALSE	-0.412331	1	1.37636	5.30183e-32	1.83216	0.0152499
dev_weak_B_00061	control_flat_genomic_region_B_00733	FALSE	TRUE	-0.412331	1	-0.170399	1	-0.729458	0.442313
dev_weak_B_00061	control_flat_genomic_region_B_00736	FALSE	FALSE	-0.412331	1	-0.508604	1	-2.24153	0.0911475
dev_weak_B_00061	control_flat_genomic_region_B_00737	FALSE	TRUE	-0.412331	1	0.617926	7.6701e-06	0.118754	0.931823
dev_weak_B_00061	control_flat_genomic_region_B_00740	FALSE	TRUE	-0.412331	1	0.648669	2.46886e-07	-1.07685	0.494107
dev_weak_B_00061	control_flat_genomic_region_B_00746	FALSE	TRUE	-0.412331	1	0.616797	7.22123e-07	-0.881933	0.442842
dev_weak_B_00061	control_flat_genomic_region_B_00747	FALSE	TRUE	-0.412331	1	0.65098	1.68662e-06	0.0687743	0.947602
dev_weak_B_00061	control_flat_genomic_region_B_00752	FALSE	TRUE	-0.412331	1	-0.219502	1	-0.600883	0.539705
dev_weak_B_00061	control_flat_genomic_region_B_00764	FALSE	FALSE	-0.412331	1	-0.675869	1	-1.26876	0.142297
dev_weak_B_00061	control_flat_genomic_region_B_00768	FALSE	TRUE	-0.412331	1	0.0787779	1	0.0462615	0.970164
dev_weak_B_00061	control_flat_genomic_region_B_00773	FALSE	TRUE	-0.412331	1	-0.252607	1	-2.33856	0.0746373
dev_weak_B_00061	control_flat_genomic_region_B_00774	FALSE	TRUE	-0.412331	1	0.577056	1.71825e-06	0.0258877	0.983248
dev_weak_B_00061	control_flat_genomic_region_B_00776	FALSE	TRUE	-0.412331	1	0.234855	0.501472	-1.06769	0.498255
dev_weak_B_00061	control_flat_genomic_region_B_00781	FALSE	TRUE	-0.412331	1	0.428544	0.00260567	0.213283	0.86138
dev_weak_B_00061	control_flat_genomic_region_B_00785	FALSE	TRUE	-0.412331	1	0.474794	0.000574034	-0.554483	0.650454
dev_weak_B_00061	control_flat_genomic_region_B_00786	FALSE	TRUE	-0.412331	1	0.462332	0.00132769	-0.520352	0.672914
dev_weak_B_00061	control_flat_genomic_region_B_00789	FALSE	TRUE	-0.412331	1	0.296054	0.146712	0.33487	0.782651
dev_weak_B_00061	control_flat_genomic_region_B_00790	FALSE	TRUE	-0.412331	1	0.353669	0.0746556	-0.001624	0.999152
dev_weak_B_00061	control_flat_genomic_region_B_00792	FALSE	TRUE	-0.412331	1	0.615752	0.000159789	-0.149425	NA
dev_weak_B_00061	control_flat_genomic_region_B_00793	FALSE	TRUE	-0.412331	1	0.144264	1	-1.01561	0.429862
dev_weak_B_00061	control_flat_genomic_region_B_00794	FALSE	TRUE	-0.412331	1	0.374897	0.0354846	-0.372509	0.767343
dev_weak_B_00061	control_flat_genomic_region_B_00795	FALSE	TRUE	-0.412331	1	0.236783	0.44332	-0.916459	0.486483
dev_weak_B_00061	control_flat_genomic_region_B_00797	FALSE	TRUE	-0.412331	1	0.733596	0.000143967	1.45141	NA
dev_weak_B_00061	control_flat_genomic_region_C_00704	FALSE	TRUE	-0.412331	1	0.226081	0.569615	-1.20312	0.434276
dev_weak_B_00061	control_flat_genomic_region_C_00705	FALSE	FALSE	-0.412331	1	0.805037	2.21765e-10	-0.330837	0.823046
dev_weak_B_00061	control_flat_genomic_region_C_00706	FALSE	TRUE	-0.412331	1	-0.0366115	1	0.0136544	0.989701
dev_weak_B_00061	control_flat_genomic_region_C_00709	FALSE	FALSE	-0.412331	1	-0.33393	1	-1.7367	0.130038
dev_weak_B_00061	control_flat_genomic_region_C_00710	FALSE	FALSE	-0.412331	1	-0.779139	1	-1.72804	0.0535851
dev_weak_B_00061	control_flat_genomic_region_C_00712	FALSE	TRUE	-0.412331	1	0.623902	3.15573e-07	0.148697	0.913428
dev_weak_B_00061	control_flat_genomic_region_C_00714	FALSE	FALSE	-0.412331	1	-0.644848	1	-2.11324	0.0535282
dev_weak_B_00061	control_flat_genomic_region_C_00717	FALSE	TRUE	-0.412331	1	-0.236483	1	-0.682305	0.448795
dev_weak_B_00061	control_flat_genomic_region_C_00719	FALSE	FALSE	-0.412331	1	-0.445151	1	-0.453732	0.63576
dev_weak_B_00061	control_flat_genomic_region_C_00721	FALSE	TRUE	-0.412331	1	0.31773	0.102769	-0.215367	0.854571
dev_weak_B_00061	control_flat_genomic_region_C_00723	FALSE	TRUE	-0.412331	1	0.104309	1	-1.27096	0.301784
dev_weak_B_00061	control_flat_genomic_region_C_00725	FALSE	TRUE	-0.412331	1	0.487127	0.000587041	-0.0942612	NA
dev_weak_B_00061	control_flat_genomic_region_C_00726	FALSE	TRUE	-0.412331	1	0.55821	0.000363145	0.144902	NA
dev_weak_B_00061	control_flat_genomic_region_C_00728	FALSE	FALSE	-0.412331	1	-1.16755	1	-1.56745	0.0277309
dev_weak_B_00061	control_flat_genomic_region_C_00729	FALSE	TRUE	-0.412331	1	0.382344	0.00799135	-0.142278	0.926149
dev_weak_B_00061	control_flat_genomic_region_C_00731	FALSE	TRUE	-0.412331	1	-0.0681113	1	-0.843148	0.527841
dev_weak_B_00061	control_flat_genomic_region_C_00732	FALSE	FALSE	-0.412331	1	-0.712259	1	-1.466	0.0568656
dev_weak_B_00061	control_flat_genomic_region_C_00734	FALSE	TRUE	-0.412331	1	0.20007	0.759664	-0.41418	0.741227
dev_weak_B_00061	control_flat_genomic_region_C_00735	FALSE	TRUE	-0.412331	1	0.230041	0.559323	-1.05959	0.502556
dev_weak_B_00061	control_flat_genomic_region_C_00738	FALSE	FALSE	-0.412331	1	-0.358603	1	-1.61924	0.164782
dev_weak_B_00061	control_flat_genomic_region_C_00739	FALSE	FALSE	-0.412331	1	-0.419117	1	-1.23565	0.19226
dev_weak_B_00061	control_flat_genomic_region_C_00741	FALSE	TRUE	-0.412331	1	0.285097	0.247738	-0.179304	0.893243
dev_weak_B_00061	control_flat_genomic_region_C_00742	FALSE	TRUE	-0.412331	1	-0.11299	1	-1.07338	0.272813
dev_weak_B_00061	control_flat_genomic_region_C_00743	FALSE	TRUE	-0.412331	1	-0.0310994	1	-1.19316	0.339532
dev_weak_B_00061	control_flat_genomic_region_C_00755	FALSE	TRUE	-0.412331	1	0.241315	0.529683	-0.171825	0.896237
dev_weak_B_00061	control_flat_genomic_region_C_00757	FALSE	TRUE	-0.412331	1	0.164615	0.928532	-0.646345	0.596338
dev_weak_B_00061	control_flat_genomic_region_C_00758	FALSE	FALSE	-0.412331	1	-0.271652	1	-1.60443	0.266561
dev_weak_B_00061	control_flat_genomic_region_C_00759	FALSE	TRUE	-0.412331	1	0.471613	0.000724224	0.133475	0.93269
dev_weak_B_00061	control_flat_genomic_region_C_00761	FALSE	TRUE	-0.412331	1	0.143114	0.884898	-1.26216	0.407204
dev_weak_B_00061	control_flat_genomic_region_C_00763	FALSE	TRUE	-0.412331	1	0.519585	0.00186596	1.16529	0.328309
dev_weak_B_00061	control_flat_genomic_region_C_00766	FALSE	TRUE	-0.412331	1	0.593218	0.000288443	-0.545809	0.752168
dev_weak_B_00061	control_flat_genomic_region_C_00767	FALSE	FALSE	-0.412331	1	0.985543	7.62699e-07	0.462026	NA
dev_weak_B_00061	control_flat_genomic_region_C_00770	FALSE	TRUE	-0.412331	1	0.278878	0.22898	-0.210043	0.858231
dev_weak_B_00061	control_flat_genomic_region_C_00775	FALSE	TRUE	-0.412331	1	0.617785	4.1611e-06	-0.149419	0.922405
dev_weak_B_00061	control_flat_genomic_region_C_00777	FALSE	TRUE	-0.412331	1	0.197997	0.771581	0.203607	0.855022
dev_weak_B_00061	control_flat_genomic_region_C_00778	FALSE	TRUE	-0.412331	1	0.371218	0.00860105	0.747068	0.404144
dev_weak_B_00061	control_flat_genomic_region_C_00779	FALSE	TRUE	-0.412331	1	0.446865	0.00379785	-0.301387	NA
dev_weak_B_00061	control_flat_genomic_region_C_00780	FALSE	TRUE	-0.412331	1	0.714733	1.83928e-08	-0.252639	NA
dev_weak_B_00061	control_flat_genomic_region_C_00782	FALSE	FALSE	-0.412331	1	0.873279	1.034e-07	1.35468	0.323743
dev_weak_B_00061	control_flat_genomic_region_C_00787	FALSE	TRUE	-0.412331	1	0.35125	0.0258228	0.112995	0.934118
dev_weak_B_00061	control_flat_genomic_region_C_00788	FALSE	TRUE	-0.412331	1	-0.228323	1	-1.74326	0.128763
dev_weak_B_00061	control_flat_genomic_region_C_00800	FALSE	TRUE	-0.412331	1	0.051517	1	-1.13625	0.366425
dev_weak_B_00061	dev_inactive_A_00018	FALSE	FALSE	-0.412331	1	0.826169	1.21822e-07	1.38296	0.198295
dev_weak_B_00061	dev_inactive_A_00019	FALSE	FALSE	-0.412331	1	0.631518	1.2448e-07	1.86115	3.25481e-07
dev_weak_B_00061	dev_inactive_A_00038	FALSE	FALSE	-0.412331	1	1.0774	2.06368e-24	1.51715	0.0157194
dev_weak_B_00061	dev_inactive_A_00043	FALSE	FALSE	-0.412331	1	0.497597	0.000678843	1.13952	0.00947599
dev_weak_B_00061	dev_inactive_A_00045	FALSE	FALSE	-0.412331	1	0.776404	1.36384e-13	1.47288	0.0439661
dev_weak_B_00061	dev_inactive_A_00051	FALSE	FALSE	-0.412331	1	-0.473595	1	-1.08332	0.113909
dev_weak_B_00061	dev_inactive_A_00069	FALSE	FALSE	-0.412331	1	0.847315	7.84592e-17	1.35173	0.0894658
dev_weak_B_00061	dev_inactive_A_00070	FALSE	FALSE	-0.412331	1	0.735658	3.05058e-11	1.25222	0.0998911
dev_weak_B_00061	dev_inactive_A_00073	FALSE	FALSE	-0.412331	1	1.41523	1.06787e-31	1.79093	0.00219491
dev_weak_B_00061	dev_inactive_A_00077	FALSE	FALSE	-0.412331	1	0.161768	0.828125	0.126902	0.885928
dev_weak_B_00061	dev_inactive_A_00116	FALSE	FALSE	-0.412331	1	2.81412	7.81243e-56	3.11905	4.41723e-12
dev_weak_B_00061	dev_inactive_A_00123	FALSE	FALSE	-0.412331	1	1.09901	8.28704e-15	1.73678	0.0343964
dev_weak_B_00061	dev_inactive_A_00138	FALSE	FALSE	-0.412331	1	1.1451	2.28177e-25	2.02059	0.00192294
dev_weak_B_00061	dev_inactive_A_00151	FALSE	FALSE	-0.412331	1	1.59635	6.86454e-38	1.67042	0.049824
dev_weak_B_00061	dev_inactive_A_00176	FALSE	FALSE	-0.412331	1	1.276	3.09082e-35	1.93141	0.00101135
dev_weak_B_00061	dev_inactive_A_00182	FALSE	FALSE	-0.412331	1	0.476607	0.00245132	0.0455065	0.96318
dev_weak_B_00061	dev_inactive_A_00195	FALSE	FALSE	-0.412331	1	-1.00309	1	-1.85259	0.0186743
dev_weak_B_00061	dev_inactive_A_00204	FALSE	FALSE	-0.412331	1	1.24271	3.41209e-23	0.806403	0.512833
dev_weak_B_00061	dev_inactive_A_00213	FALSE	FALSE	-0.412331	1	0.280141	0.229739	-0.0479838	0.955276
dev_weak_B_00061	dev_inactive_A_00227	FALSE	FALSE	-0.412331	1	-0.0429709	1	-1.2578	0.241781
dev_weak_B_00061	dev_inactive_A_00238	FALSE	FALSE	-0.412331	1	1.36595	1.77964e-37	3.07685	5.4034e-16
dev_weak_B_00061	dev_inactive_A_00249	FALSE	FALSE	-0.412331	1	1.40448	8.37872e-17	2.02226	0.0166764
dev_weak_B_00061	dev_inactive_A_00254	FALSE	FALSE	-0.412331	1	0.58278	7.18597e-07	-0.539625	0.707306
dev_weak_B_00061	dev_inactive_A_00255	FALSE	FALSE	-0.412331	1	0.782782	3.92308e-10	1.9581	0.00355923
dev_weak_B_00061	dev_inactive_A_00257	FALSE	FALSE	-0.412331	1	0.494941	7.88702e-05	0.0999646	0.942459
dev_weak_B_00061	dev_inactive_B_00005	FALSE	FALSE	-0.412331	1	1.8861	5.94051e-59	2.40491	4.49618e-14
dev_weak_B_00061	dev_inactive_B_00008	FALSE	FALSE	-0.412331	1	1.14126	5.69555e-10	0.776997	0.570767
dev_weak_B_00061	dev_inactive_B_00009	FALSE	FALSE	-0.412331	1	0.255221	0.537082	0.567933	0.432753
dev_weak_B_00061	dev_inactive_B_00014	FALSE	FALSE	-0.412331	1	0.300757	0.182594	0.00977727	0.991296
dev_weak_B_00061	dev_inactive_B_00015	FALSE	FALSE	-0.412331	1	1.60463	1.08593e-49	1.54769	0.000105144
dev_weak_B_00061	dev_inactive_B_00017	FALSE	FALSE	-0.412331	1	0.678406	4.5594e-08	2.13388	2.82711e-07
dev_weak_B_00061	dev_inactive_B_00024	FALSE	FALSE	-0.412331	1	1.45514	1.24465e-33	2.77937	9.00336e-09
dev_weak_B_00061	dev_inactive_B_00027	FALSE	FALSE	-0.412331	1	0.0613506	1	0.10078	0.913707
dev_weak_B_00061	dev_inactive_B_00031	FALSE	FALSE	-0.412331	1	1.20616	7.08911e-28	2.49371	1.25381e-06
dev_weak_B_00061	dev_inactive_B_00035	FALSE	FALSE	-0.412331	1	1.58837	2.98233e-31	1.54475	0.176868
dev_weak_B_00061	dev_inactive_B_00037	FALSE	FALSE	-0.412331	1	0.482135	0.000112422	0.27368	0.706156
dev_weak_B_00061	dev_inactive_B_00052	FALSE	FALSE	-0.412331	1	0.793884	2.72018e-10	0.886055	0.376361
dev_weak_B_00061	dev_inactive_B_00060	FALSE	FALSE	-0.412331	1	1.39869	4.27803e-33	2.29728	8.84091e-05
dev_weak_B_00061	dev_inactive_B_00062	FALSE	FALSE	-0.412331	1	1.21966	6.79192e-25	1.97099	0.00123303
dev_weak_B_00061	dev_inactive_B_00064	FALSE	FALSE	-0.412331	1	0.816622	1.39004e-14	1.25748	0.0742481
dev_weak_B_00061	dev_inactive_B_00066	FALSE	FALSE	-0.412331	1	0.649127	1.83928e-08	1.08677	0.223211
dev_weak_B_00061	dev_inactive_B_00075	FALSE	FALSE	-0.412331	1	1.60574	1.7722e-34	1.70463	0.0134122
dev_weak_B_00061	dev_inactive_B_00076	FALSE	FALSE	-0.412331	1	-0.0500708	1	0.174538	0.798551
dev_weak_B_00061	dev_inactive_B_00083	FALSE	FALSE	-0.412331	1	0.862523	4.17055e-09	0.917387	0.390317
dev_weak_B_00061	dev_inactive_B_00085	FALSE	FALSE	-0.412331	1	0.684191	2.76945e-07	1.40143	0.0781797
dev_weak_B_00061	dev_inactive_B_00089	FALSE	FALSE	-0.412331	1	0.848012	5.74921e-09	2.20924	0.00648389
dev_weak_B_00061	dev_inactive_B_00090	FALSE	FALSE	-0.412331	1	0.903685	2.04566e-07	2.49336	0.00116892
dev_weak_B_00061	dev_inactive_B_00091	FALSE	FALSE	-0.412331	1	0.824609	1.45152e-05	0.653884	0.627481
dev_weak_B_00061	dev_inactive_B_00094	FALSE	FALSE	-0.412331	1	0.419279	0.00332717	0.579158	0.453948
dev_weak_B_00061	dev_inactive_B_00097	FALSE	FALSE	-0.412331	1	0.523032	1.91763e-05	1.13052	0.068798
dev_weak_B_00061	dev_inactive_B_00100	FALSE	FALSE	-0.412331	1	1.34037	1.75673e-37	2.32369	2.20033e-06
dev_weak_B_00061	dev_inactive_B_00103	FALSE	FALSE	-0.412331	1	0.532652	8.3366e-06	0.161531	0.889939
dev_weak_B_00061	dev_inactive_B_00108	FALSE	FALSE	-0.412331	1	2.86458	2.24297e-46	4.32059	3.51996e-18
dev_weak_B_00061	dev_inactive_B_00112	FALSE	FALSE	-0.412331	1	-0.13237	1	-1.54579	0.190214
dev_weak_B_00061	dev_inactive_B_00113	FALSE	FALSE	-0.412331	1	0.283276	0.251782	-0.457359	0.71797
dev_weak_B_00061	dev_inactive_B_00124	FALSE	FALSE	-0.412331	1	0.840507	1.30606e-13	1.35062	0.104455
dev_weak_B_00061	dev_inactive_B_00128	FALSE	FALSE	-0.412331	1	0.840472	9.52554e-12	0.545871	0.619773
dev_weak_B_00061	dev_inactive_B_00130	FALSE	FALSE	-0.412331	1	0.585215	2.88284e-06	-0.0132904	0.990776
dev_weak_B_00061	dev_inactive_B_00131	FALSE	FALSE	-0.412331	1	0.00845648	1	-0.877918	0.446892
dev_weak_B_00061	dev_inactive_B_00145	FALSE	FALSE	-0.412331	1	0.614533	8.95637e-07	0.511695	0.660837
dev_weak_B_00061	dev_inactive_B_00150	FALSE	FALSE	-0.412331	1	0.050171	1	0.195186	0.816178
dev_weak_B_00061	dev_inactive_B_00153	FALSE	FALSE	-0.412331	1	0.896056	2.6812e-14	2.20018	0.00148
dev_weak_B_00061	dev_inactive_B_00154	FALSE	FALSE	-0.412331	1	0.467327	0.000336788	-0.892666	0.500982
dev_weak_B_00061	dev_inactive_B_00157	FALSE	FALSE	-0.412331	1	0.491818	0.000123438	1.89999	0.000468555
dev_weak_B_00061	dev_inactive_B_00159	FALSE	FALSE	-0.412331	1	0.508263	0.000453889	1.94234	0.0115477
dev_weak_B_00061	dev_inactive_B_00163	FALSE	FALSE	-0.412331	1	0.779787	1.88922e-13	1.80033	0.000392707
dev_weak_B_00061	dev_inactive_B_00169	FALSE	FALSE	-0.412331	1	1.23609	4.72078e-20	2.12512	0.0176209
dev_weak_B_00061	dev_inactive_B_00170	FALSE	FALSE	-0.412331	1	0.399591	0.0084083	1.83229	5.44728e-06
dev_weak_B_00061	dev_inactive_B_00188	FALSE	FALSE	-0.412331	1	0.824724	1.28669e-12	1.10407	0.190843
dev_weak_B_00061	dev_inactive_B_00190	FALSE	FALSE	-0.412331	1	-0.0674738	1	0.172151	0.815058
dev_weak_B_00061	dev_inactive_B_00191	FALSE	FALSE	-0.412331	1	0.388193	0.0199674	1.39635	0.00134725
dev_weak_B_00061	dev_inactive_B_00198	FALSE	FALSE	-0.412331	1	1.63741	1.87901e-42	2.74343	1.24649e-10
dev_weak_B_00061	dev_inactive_B_00203	FALSE	FALSE	-0.412331	1	0.496252	0.000214025	0.671231	0.543431
dev_weak_B_00061	dev_inactive_B_00205	FALSE	FALSE	-0.412331	1	0.476939	0.000459745	1.07767	0.102652
dev_weak_B_00061	dev_inactive_B_00206	FALSE	FALSE	-0.412331	1	0.978814	1.12242e-19	0.915868	0.401631
dev_weak_B_00061	dev_inactive_B_00210	FALSE	FALSE	-0.412331	1	0.880267	4.25878e-16	2.2688	3.31928e-05
dev_weak_B_00061	dev_inactive_B_00212	FALSE	FALSE	-0.412331	1	0.843099	5.32153e-16	0.616931	0.391926
dev_weak_B_00061	dev_inactive_B_00218	FALSE	FALSE	-0.412331	1	0.71669	8.02964e-09	1.80414	2.12113e-05
dev_weak_B_00061	dev_inactive_B_00219	FALSE	FALSE	-0.412331	1	0.697341	6.18237e-11	0.00526921	0.995995
dev_weak_B_00061	dev_inactive_B_00220	FALSE	FALSE	-0.412331	1	0.42446	0.00281523	0.368019	0.741614
dev_weak_B_00061	dev_inactive_B_00224	FALSE	FALSE	-0.412331	1	1.31096	4.9552e-30	1.26463	0.0639957
dev_weak_B_00061	dev_inactive_B_00226	FALSE	FALSE	-0.412331	1	0.525504	0.00141465	1.10385	0.165556
dev_weak_B_00061	dev_inactive_B_00230	FALSE	FALSE	-0.412331	1	1.27139	3.52811e-24	2.63875	6.42656e-05
dev_weak_B_00061	dev_inactive_B_00234	FALSE	FALSE	-0.412331	1	1.21192	4.84982e-28	0.237685	0.811191
dev_weak_B_00061	dev_inactive_B_00244	FALSE	FALSE	-0.412331	1	0.51585	4.38574e-05	0.834303	0.238259
dev_weak_B_00061	dev_inactive_B_00247	FALSE	FALSE	-0.412331	1	1.04543	2.08695e-14	2.41838	0.00142228
dev_weak_B_00061	dev_inactive_B_00251	FALSE	FALSE	-0.412331	1	1.04701	1.12326e-05	1.27537	0.202195
dev_weak_B_00061	dev_inactive_B_00256	FALSE	FALSE	-0.412331	1	0.518858	0.000144335	0.988439	0.0620384
dev_weak_B_00061	dev_inactive_B_00259	FALSE	FALSE	-0.412331	1	0.848352	0.000139779	1.77121	0.108974
dev_weak_B_00061	dev_inactive_B_00261	FALSE	FALSE	-0.412331	1	0.988143	1.54514e-19	1.01753	0.172706
dev_weak_B_00061	dev_inactive_B_00262	FALSE	FALSE	-0.412331	1	0.0496365	1	0.752232	0.142421
dev_weak_B_00061	dev_inactive_C_00007	FALSE	FALSE	-0.412331	1	-0.0249029	1	-0.240194	0.811284
dev_weak_B_00061	dev_inactive_C_00012	FALSE	FALSE	-0.412331	1	0.578308	1.42835e-06	0.0969105	0.912788
dev_weak_B_00061	dev_inactive_C_00013	FALSE	FALSE	-0.412331	1	0.803191	1.09202e-07	1.53428	0.25306
dev_weak_B_00061	dev_inactive_C_00016	FALSE	FALSE	-0.412331	1	0.574743	1.49988e-06	0.337728	0.780573
dev_weak_B_00061	dev_inactive_C_00021	FALSE	FALSE	-0.412331	1	0.379175	0.0245164	0.58366	0.572795
dev_weak_B_00061	dev_inactive_C_00036	FALSE	FALSE	-0.412331	1	0.798584	4.93797e-12	1.2052	0.228362
dev_weak_B_00061	dev_inactive_C_00046	FALSE	FALSE	-0.412331	1	1.4342	8.94294e-14	1.72309	0.075067
dev_weak_B_00061	dev_inactive_C_00047	FALSE	FALSE	-0.412331	1	1.1034	3.90082e-27	2.57537	9.19971e-10
dev_weak_B_00061	dev_inactive_C_00048	FALSE	FALSE	-0.412331	1	1.77375	1.04566e-47	3.07226	1.63055e-11
dev_weak_B_00061	dev_inactive_C_00049	FALSE	FALSE	-0.412331	1	1.42491	5.39346e-18	1.46747	0.100941
dev_weak_B_00061	dev_inactive_C_00053	FALSE	FALSE	-0.412331	1	1.40946	4.08068e-09	2.25393	0.00841062
dev_weak_B_00061	dev_inactive_C_00054	FALSE	FALSE	-0.412331	1	0.360526	0.0348998	-0.227893	0.861293
dev_weak_B_00061	dev_inactive_C_00059	FALSE	FALSE	-0.412331	1	4.22643	2.15431e-48	5.2176	1.567e-34
dev_weak_B_00061	dev_inactive_C_00071	FALSE	FALSE	-0.412331	1	1.45962	2.35101e-22	0.976998	0.339905
dev_weak_B_00061	dev_inactive_C_00092	FALSE	FALSE	-0.412331	1	0.554337	3.24126e-06	0.871728	0.125524
dev_weak_B_00061	dev_inactive_C_00093	FALSE	FALSE	-0.412331	1	1.27425	1.0269e-25	1.97754	0.00566508
dev_weak_B_00061	dev_inactive_C_00095	FALSE	FALSE	-0.412331	1	0.705837	2.12537e-06	-0.138508	0.929469
dev_weak_B_00061	dev_inactive_C_00098	FALSE	FALSE	-0.412331	1	0.357866	0.0527386	0.179741	0.856793
dev_weak_B_00061	dev_inactive_C_00099	FALSE	FALSE	-0.412331	1	0.0571715	1	-0.70765	0.501258
dev_weak_B_00061	dev_inactive_C_00105	FALSE	FALSE	-0.412331	1	0.704276	1.42835e-06	-0.381646	NA
dev_weak_B_00061	dev_inactive_C_00106	FALSE	FALSE	-0.412331	1	1.65004	8.99925e-36	2.63256	4.61197e-06
dev_weak_B_00061	dev_inactive_C_00110	FALSE	FALSE	-0.412331	1	-0.0722808	1	-0.605773	0.583229
dev_weak_B_00061	dev_inactive_C_00111	FALSE	FALSE	-0.412331	1	2.30878	2.96196e-60	3.14089	1.00362e-16
dev_weak_B_00061	dev_inactive_C_00114	FALSE	FALSE	-0.412331	1	1.87262	4.44621e-55	2.78323	1.25662e-13
dev_weak_B_00061	dev_inactive_C_00115	FALSE	FALSE	-0.412331	1	-0.175622	1	0.249403	0.823742
dev_weak_B_00061	dev_inactive_C_00117	FALSE	FALSE	-0.412331	1	-0.193238	1	-0.57111	0.645928
dev_weak_B_00061	dev_inactive_C_00118	FALSE	FALSE	-0.412331	1	0.975119	2.70945e-15	-0.0351575	0.979812
dev_weak_B_00061	dev_inactive_C_00120	FALSE	FALSE	-0.412331	1	0.816108	1.17497e-14	0.800443	0.259462
dev_weak_B_00061	dev_inactive_C_00121	FALSE	FALSE	-0.412331	1	-0.113042	1	0.762404	0.0899703
dev_weak_B_00061	dev_inactive_C_00132	FALSE	FALSE	-0.412331	1	0.0180716	1	0.659893	0.314906
dev_weak_B_00061	dev_inactive_C_00133	FALSE	FALSE	-0.412331	1	0.726355	2.86103e-07	0.213772	0.892315
dev_weak_B_00061	dev_inactive_C_00134	FALSE	FALSE	-0.412331	1	3.41852	6.56022e-72	3.70507	4.77369e-33
dev_weak_B_00061	dev_inactive_C_00137	FALSE	FALSE	-0.412331	1	0.555632	1.64993e-06	1.58918	0.00298594
dev_weak_B_00061	dev_inactive_C_00149	FALSE	FALSE	-0.412331	1	1.03889	5.16077e-17	1.00004	0.41749
dev_weak_B_00061	dev_inactive_C_00156	FALSE	FALSE	-0.412331	1	0.56212	0.000390149	-0.0110242	0.994669
dev_weak_B_00061	dev_inactive_C_00160	FALSE	FALSE	-0.412331	1	0.614672	4.98313e-06	-0.184414	0.890788
dev_weak_B_00061	dev_inactive_C_00164	FALSE	FALSE	-0.412331	1	0.718946	3.02792e-09	1.43657	0.123564
dev_weak_B_00061	dev_inactive_C_00174	FALSE	FALSE	-0.412331	1	0.678298	3.12265e-05	1.65923	0.100783
dev_weak_B_00061	dev_inactive_C_00175	FALSE	FALSE	-0.412331	1	1.54664	1.84866e-27	2.67641	5.09982e-05
dev_weak_B_00061	dev_inactive_C_00186	FALSE	FALSE	-0.412331	1	0.0341901	1	0.907514	0.111771
dev_weak_B_00061	dev_inactive_C_00189	FALSE	FALSE	-0.412331	1	0.762583	6.77022e-10	1.74675	0.00847525
dev_weak_B_00061	dev_inactive_C_00196	FALSE	FALSE	-0.412331	1	-0.175042	1	-0.466241	0.56022
dev_weak_B_00061	dev_inactive_C_00200	FALSE	FALSE	-0.412331	1	1.34869	4.08379e-40	2.06931	2.96732e-09
dev_weak_B_00061	dev_inactive_C_00209	FALSE	FALSE	-0.412331	1	0.74635	1.27579e-10	1.00916	0.279355
dev_weak_B_00061	dev_inactive_C_00211	FALSE	FALSE	-0.412331	1	1.56942	2.59127e-35	2.50986	0.000103306
dev_weak_B_00061	dev_inactive_C_00221	FALSE	FALSE	-0.412331	1	0.216056	0.582149	-0.229636	0.844584
dev_weak_B_00061	dev_inactive_C_00237	FALSE	FALSE	-0.412331	1	0.83388	8.12732e-12	2.1348	0.0261398
dev_weak_B_00061	dev_inactive_C_00240	FALSE	FALSE	-0.412331	1	0.944985	3.30734e-10	1.30207	0.275378
dev_weak_B_00061	dev_inactive_C_00241	FALSE	FALSE	-0.412331	1	1.91849	5.09312e-33	3.16204	5.65305e-08
dev_weak_B_00061	dev_inactive_C_00242	FALSE	FALSE	-0.412331	1	0.19696	0.7404	-0.619636	0.660294
dev_weak_B_00061	dev_inactive_C_00263	FALSE	FALSE	-0.412331	1	-0.0678124	1	0.533141	0.329162
dev_weak_B_00061	dev_inactive_C_00265	FALSE	FALSE	-0.412331	1	0.401246	0.0113943	1.13391	0.124694
dev_weak_B_00061	dev_inactive_C_00269	FALSE	FALSE	-0.412331	1	0.76395	8.46466e-11	0.159036	NA
dev_weak_B_00061	dev_inactive_C_00270	FALSE	FALSE	-0.412331	1	0.180332	0.825122	1.18487	0.0100664
dev_weak_B_00061	dev_inactive_C_00271	FALSE	FALSE	-0.412331	1	0.955275	0.000139232	1.14409	NA
dev_weak_B_00061	dev_inactive_C_00273	FALSE	FALSE	-0.412331	1	0.768193	0.00261179	0.150084	NA
dev_weak_B_00061	dev_medium_A_00001	FALSE	FALSE	-0.412331	1	2.419	5.2161e-65	3.22525	1.66067e-28
dev_weak_B_00061	dev_medium_A_00192	FALSE	FALSE	-0.412331	1	3.03592	6.25647e-59	3.33195	5.15862e-15
dev_weak_B_00061	dev_medium_A_00216	FALSE	FALSE	-0.412331	1	1.62345	2.9193e-36	2.55907	1.39903e-05
dev_weak_B_00061	dev_medium_A_00225	FALSE	FALSE	-0.412331	1	4.81925	6.77727e-31	5.80973	1.23815e-32
dev_weak_B_00061	dev_medium_A_00440	FALSE	FALSE	-0.412331	1	3.00378	2.27934e-36	3.36242	1.36947e-09
dev_weak_B_00061	dev_medium_A_00442	FALSE	FALSE	-0.412331	1	2.93723	2.67896e-63	3.5289	1.08657e-20
dev_weak_B_00061	dev_medium_A_00443	FALSE	FALSE	-0.412331	1	2.5184	3.82724e-52	3.7537	7.47412e-17
dev_weak_B_00061	dev_medium_A_00446	FALSE	FALSE	-0.412331	1	3.56675	3.66713e-55	3.07098	9.85905e-14
dev_weak_B_00061	dev_medium_A_00451	FALSE	FALSE	-0.412331	1	2.0457	9.36022e-26	2.61928	7.1462e-05
dev_weak_B_00061	dev_medium_A_00473	FALSE	FALSE	-0.412331	1	3.24659	1.19536e-25	3.91721	4.63449e-15
dev_weak_B_00061	dev_medium_A_00486	FALSE	FALSE	-0.412331	1	2.33424	2.30855e-63	3.6113	4.63845e-30
dev_weak_B_00061	dev_medium_A_00493	FALSE	FALSE	-0.412331	1	2.76375	1.23151e-63	3.72881	1.06791e-19
dev_weak_B_00061	dev_medium_A_00519	FALSE	FALSE	-0.412331	1	3.65797	4.98964e-68	4.15467	8.08485e-55
dev_weak_B_00061	dev_medium_A_00546	FALSE	FALSE	-0.412331	1	3.8338	2.57094e-56	3.66365	1.0749e-17
dev_weak_B_00061	dev_medium_A_00553	FALSE	FALSE	-0.412331	1	3.55427	1.04124e-46	3.84815	2.5892e-17
dev_weak_B_00061	dev_medium_A_00555	FALSE	FALSE	-0.412331	1	2.39481	1.20781e-41	3.17782	1.57945e-07
dev_weak_B_00061	dev_medium_A_00573	FALSE	FALSE	-0.412331	1	3.03208	6.568e-16	4.44334	3.60479e-13
dev_weak_B_00061	dev_medium_A_00584	FALSE	FALSE	-0.412331	1	1.4228	9.51291e-42	2.13859	7.37084e-08
dev_weak_B_00061	dev_medium_A_00589	FALSE	FALSE	-0.412331	1	3.34637	6.0686e-53	3.91585	9.57192e-19
dev_weak_B_00061	dev_medium_A_00590	FALSE	FALSE	-0.412331	1	2.03837	5.48863e-34	2.7691	0.00277482
dev_weak_B_00061	dev_medium_A_00595	FALSE	FALSE	-0.412331	1	3.21019	2.93687e-56	3.86553	1.69701e-18
dev_weak_B_00061	dev_medium_A_00600	FALSE	FALSE	-0.412331	1	2.53675	1.43243e-67	3.30961	6.16571e-26
dev_weak_B_00061	dev_medium_B_00033	FALSE	FALSE	-0.412331	1	5.73657	4.02425e-72	5.43843	4.62237e-115
dev_weak_B_00061	dev_medium_B_00039	FALSE	FALSE	-0.412331	1	2.65001	3.32591e-43	4.14573	1.53435e-18
dev_weak_B_00061	dev_medium_B_00172	FALSE	FALSE	-0.412331	1	2.97964	4.27165e-24	4.37489	1.26007e-21
dev_weak_B_00061	dev_medium_B_00183	FALSE	FALSE	-0.412331	1	2.86325	1.45735e-40	3.75372	2.8319e-15
dev_weak_B_00061	dev_medium_B_00193	FALSE	FALSE	-0.412331	1	2.68537	3.72862e-52	3.75336	4.14563e-17
dev_weak_B_00061	dev_medium_B_00232	FALSE	FALSE	-0.412331	1	2.6399	1.66133e-39	3.46667	1.4341e-12
dev_weak_B_00061	dev_medium_B_00258	FALSE	FALSE	-0.412331	1	2.07823	1.01755e-37	2.61881	9.8499e-05
dev_weak_B_00061	dev_medium_B_00264	FALSE	FALSE	-0.412331	1	2.24118	1.00722e-31	3.37281	7.8684e-08
dev_weak_B_00061	dev_medium_B_00441	FALSE	FALSE	-0.412331	1	3.15776	2.63468e-68	3.67923	3.40545e-29
dev_weak_B_00061	dev_medium_B_00447	FALSE	FALSE	-0.412331	1	1.20369	9.06859e-32	1.41593	0.0261207
dev_weak_B_00061	dev_medium_B_00448	FALSE	FALSE	-0.412331	1	2.60938	2.12964e-67	2.99345	7.63989e-19
dev_weak_B_00061	dev_medium_B_00452	FALSE	FALSE	-0.412331	1	1.42785	1.3185e-35	1.13856	0.120611
dev_weak_B_00061	dev_medium_B_00457	FALSE	FALSE	-0.412331	1	1.72226	1.03753e-30	2.07282	0.0103757
dev_weak_B_00061	dev_medium_B_00464	FALSE	FALSE	-0.412331	1	0.848824	5.72159e-13	0.347919	0.720415
dev_weak_B_00061	dev_medium_B_00465	FALSE	FALSE	-0.412331	1	1.66334	6.1296e-19	2.92701	0.000119098
dev_weak_B_00061	dev_medium_B_00469	FALSE	FALSE	-0.412331	1	3.52839	1.58119e-69	3.81628	7.23571e-39
dev_weak_B_00061	dev_medium_B_00472	FALSE	FALSE	-0.412331	1	3.89181	5.93206e-58	3.63504	1.23462e-21
dev_weak_B_00061	dev_medium_B_00474	FALSE	FALSE	-0.412331	1	1.87366	6.01098e-21	2.43967	0.00306115
dev_weak_B_00061	dev_medium_B_00478	FALSE	FALSE	-0.412331	1	1.73799	4.34201e-55	2.83713	1.07047e-20
dev_weak_B_00061	dev_medium_B_00479	FALSE	FALSE	-0.412331	1	2.78565	1.19755e-10	3.73873	2.98151e-07
dev_weak_B_00061	dev_medium_B_00483	FALSE	FALSE	-0.412331	1	2.14008	1.00272e-59	3.70365	5.64149e-37
dev_weak_B_00061	dev_medium_B_00487	FALSE	FALSE	-0.412331	1	3.51507	3.02e-57	4.32377	7.44053e-32
dev_weak_B_00061	dev_medium_B_00489	FALSE	FALSE	-0.412331	1	1.8045	9.23416e-47	3.11907	6.84325e-12
dev_weak_B_00061	dev_medium_B_00490	FALSE	FALSE	-0.412331	1	2.67882	1.37169e-54	3.04559	9.28271e-08
dev_weak_B_00061	dev_medium_B_00495	FALSE	FALSE	-0.412331	1	3.84567	7.54413e-64	4.65797	1.21729e-49
dev_weak_B_00061	dev_medium_B_00496	FALSE	FALSE	-0.412331	1	2.85031	7.66562e-59	4.60059	3.09513e-31
dev_weak_B_00061	dev_medium_B_00498	FALSE	FALSE	-0.412331	1	1.85407	2.29225e-26	2.28908	0.000333919
dev_weak_B_00061	dev_medium_B_00503	FALSE	FALSE	-0.412331	1	3.21325	1.22329e-46	3.54695	1.43813e-11
dev_weak_B_00061	dev_medium_B_00505	FALSE	FALSE	-0.412331	1	2.76344	6.22625e-54	2.92548	3.04466e-08
dev_weak_B_00061	dev_medium_B_00506	FALSE	FALSE	-0.412331	1	3.9646	3.46195e-42	4.97567	5.10233e-40
dev_weak_B_00061	dev_medium_B_00507	FALSE	FALSE	-0.412331	1	2.23261	3.89077e-60	2.80632	2.33706e-11
dev_weak_B_00061	dev_medium_B_00508	FALSE	FALSE	-0.412331	1	4.17214	2.25327e-52	4.85502	1.32667e-44
dev_weak_B_00061	dev_medium_B_00512	FALSE	FALSE	-0.412331	1	2.45262	7.03479e-51	3.56954	1.94908e-13
dev_weak_B_00061	dev_medium_B_00516	FALSE	FALSE	-0.412331	1	2.46968	3.06761e-67	3.48204	3.83014e-28
dev_weak_B_00061	dev_medium_B_00518	FALSE	FALSE	-0.412331	1	2.98424	7.76385e-61	3.27813	3.34883e-17
dev_weak_B_00061	dev_medium_B_00520	FALSE	FALSE	-0.412331	1	3.58082	4.23309e-45	4.35217	2.62272e-32
dev_weak_B_00061	dev_medium_B_00521	FALSE	FALSE	-0.412331	1	3.15418	1.42866e-63	3.90397	1.01136e-27
dev_weak_B_00061	dev_medium_B_00524	FALSE	FALSE	-0.412331	1	2.54494	2.09265e-62	2.85918	1.59974e-20
dev_weak_B_00061	dev_medium_B_00526	FALSE	FALSE	-0.412331	1	2.95447	1.51895e-46	3.73161	7.77641e-16
dev_weak_B_00061	dev_medium_B_00530	FALSE	FALSE	-0.412331	1	2.43513	9.23451e-48	3.24784	2.43144e-13
dev_weak_B_00061	dev_medium_B_00532	FALSE	FALSE	-0.412331	1	4.81748	3.15723e-46	5.00214	2.65077e-39
dev_weak_B_00061	dev_medium_B_00535	FALSE	FALSE	-0.412331	1	2.30976	1.36134e-39	3.5138	1.38409e-11
dev_weak_B_00061	dev_medium_B_00537	FALSE	FALSE	-0.412331	1	2.12482	2.59234e-42	2.72957	7.46679e-08
dev_weak_B_00061	dev_medium_B_00539	FALSE	FALSE	-0.412331	1	2.6569	1.11345e-67	3.84921	1.46183e-57
dev_weak_B_00061	dev_medium_B_00540	FALSE	FALSE	-0.412331	1	2.24807	1.33997e-27	2.27563	0.00168998
dev_weak_B_00061	dev_medium_B_00544	FALSE	FALSE	-0.412331	1	2.5769	1.66687e-53	3.24777	5.7586e-16
dev_weak_B_00061	dev_medium_B_00545	FALSE	FALSE	-0.412331	1	3.94266	4.3126e-55	4.99159	3.99467e-37
dev_weak_B_00061	dev_medium_B_00547	FALSE	FALSE	-0.412331	1	5.031	4.66207e-55	5.60215	9.9405e-53
dev_weak_B_00061	dev_medium_B_00552	FALSE	FALSE	-0.412331	1	1.65154	2.91376e-42	3.36459	2.44366e-16
dev_weak_B_00061	dev_medium_B_00556	FALSE	FALSE	-0.412331	1	2.86157	6.58623e-45	3.57825	7.95023e-16
dev_weak_B_00061	dev_medium_B_00560	FALSE	FALSE	-0.412331	1	4.44269	1.29141e-45	5.26175	1.76395e-42
dev_weak_B_00061	dev_medium_B_00561	FALSE	FALSE	-0.412331	1	2.48741	1.33197e-54	3.43705	8.16921e-13
dev_weak_B_00061	dev_medium_B_00562	FALSE	FALSE	-0.412331	1	1.45434	6.74124e-29	2.20001	0.00234049
dev_weak_B_00061	dev_medium_B_00563	FALSE	FALSE	-0.412331	1	1.70025	1.62841e-52	2.29245	1.64555e-12
dev_weak_B_00061	dev_medium_B_00569	FALSE	FALSE	-0.412331	1	1.51885	5.42641e-45	2.29905	2.10843e-13
dev_weak_B_00061	dev_medium_B_00575	FALSE	FALSE	-0.412331	1	2.76957	2.06383e-66	3.79438	3.04074e-29
dev_weak_B_00061	dev_medium_B_00576	FALSE	FALSE	-0.412331	1	1.91938	2.91922e-58	2.84411	1.13293e-21
dev_weak_B_00061	dev_medium_B_00577	FALSE	FALSE	-0.412331	1	3.97191	4.85929e-57	4.21661	6.50455e-21
dev_weak_B_00061	dev_medium_B_00582	FALSE	FALSE	-0.412331	1	2.33254	3.02316e-63	3.06418	4.30686e-19
dev_weak_B_00061	dev_medium_B_00583	FALSE	FALSE	-0.412331	1	2.75232	2.32948e-46	2.80715	2.19151e-09
dev_weak_B_00061	dev_medium_B_00585	FALSE	FALSE	-0.412331	1	2.81422	3.1734e-35	3.09305	2.08475e-08
dev_weak_B_00061	dev_medium_B_00586	FALSE	FALSE	-0.412331	1	2.57175	1.18403e-68	3.2295	2.54003e-19
dev_weak_B_00061	dev_medium_B_00587	FALSE	FALSE	-0.412331	1	4.42931	5.46492e-57	4.98177	1.37353e-40
dev_weak_B_00061	dev_medium_B_00588	FALSE	FALSE	-0.412331	1	3.98452	1.39108e-68	4.76469	3.97626e-56
dev_weak_B_00061	dev_medium_B_00591	FALSE	FALSE	-0.412331	1	2.54677	8.20658e-61	3.26872	3.15086e-22
dev_weak_B_00061	dev_medium_B_00594	FALSE	FALSE	-0.412331	1	2.86404	3.87673e-51	3.11562	9.07062e-08
dev_weak_B_00061	dev_medium_B_00598	FALSE	FALSE	-0.412331	1	1.54747	9.04483e-43	2.30469	3.55246e-06
dev_weak_B_00061	dev_medium_C_00003	FALSE	FALSE	-0.412331	1	2.67023	1.33108e-65	3.35892	1.51349e-21
dev_weak_B_00061	dev_medium_C_00011	FALSE	FALSE	-0.412331	1	1.99845	1.50303e-40	2.87195	2.28225e-05
dev_weak_B_00061	dev_medium_C_00041	FALSE	FALSE	-0.412331	1	2.78843	6.50188e-57	4.12896	6.40734e-19
dev_weak_B_00061	dev_medium_C_00044	FALSE	FALSE	-0.412331	1	4.61988	6.62745e-27	5.06862	3.49523e-24
dev_weak_B_00061	dev_medium_C_00050	FALSE	FALSE	-0.412331	1	0.450381	0.00180079	1.19479	0.0900041
dev_weak_B_00061	dev_medium_C_00055	FALSE	FALSE	-0.412331	1	4.42063	3.54807e-63	5.3079	6.41474e-61
dev_weak_B_00061	dev_medium_C_00065	FALSE	FALSE	-0.412331	1	1.12006	2.30601e-25	1.60569	0.0186174
dev_weak_B_00061	dev_medium_C_00068	FALSE	FALSE	-0.412331	1	2.34358	1.40991e-12	2.96088	2.77451e-05
dev_weak_B_00061	dev_medium_C_00072	FALSE	FALSE	-0.412331	1	4.66579	2.54828e-51	4.55741	6.39594e-38
dev_weak_B_00061	dev_medium_C_00074	FALSE	FALSE	-0.412331	1	2.75394	2.3143e-65	3.27652	1.55632e-21
dev_weak_B_00061	dev_medium_C_00081	FALSE	FALSE	-0.412331	1	1.61669	9.51293e-30	1.91287	0.00971188
dev_weak_B_00061	dev_medium_C_00082	FALSE	FALSE	-0.412331	1	3.32783	2.01339e-48	4.40617	2.15644e-20
dev_weak_B_00061	dev_medium_C_00088	FALSE	FALSE	-0.412331	1	2.30571	2.03926e-66	2.83665	6.0532e-13
dev_weak_B_00061	dev_medium_C_00101	FALSE	FALSE	-0.412331	1	3.10007	5.41048e-68	3.96404	4.7634e-35
dev_weak_B_00061	dev_medium_C_00161	FALSE	FALSE	-0.412331	1	0.717031	2.92954e-08	1.77922	0.00520854
dev_weak_B_00061	dev_medium_C_00181	FALSE	FALSE	-0.412331	1	3.50426	1.33205e-67	3.90039	1.72765e-30
dev_weak_B_00061	dev_medium_C_00184	FALSE	FALSE	-0.412331	1	3.21788	2.12721e-60	3.3038	1.08985e-11
dev_weak_B_00061	dev_medium_C_00236	FALSE	FALSE	-0.412331	1	2.82673	5.34739e-56	4.33088	3.16291e-19
dev_weak_B_00061	dev_medium_C_00245	FALSE	FALSE	-0.412331	1	1.98856	9.40302e-59	2.6639	6.21169e-11
dev_weak_B_00061	dev_medium_C_00252	FALSE	FALSE	-0.412331	1	2.31604	6.54087e-32	2.82604	1.52853e-05
dev_weak_B_00061	dev_medium_C_00272	FALSE	FALSE	-0.412331	1	3.00133	1.56137e-55	3.40171	2.07159e-15
dev_weak_B_00061	dev_medium_C_00444	FALSE	FALSE	-0.412331	1	1.18894	1.32804e-18	2.54398	0.000214312
dev_weak_B_00061	dev_medium_C_00445	FALSE	FALSE	-0.412331	1	2.3226	5.01763e-59	3.47306	5.20501e-18
dev_weak_B_00061	dev_medium_C_00449	FALSE	FALSE	-0.412331	1	2.25779	4.01031e-59	3.03382	1.08591e-10
dev_weak_B_00061	dev_medium_C_00450	FALSE	FALSE	-0.412331	1	1.70693	1.86673e-50	2.31899	4.99375e-05
dev_weak_B_00061	dev_medium_C_00453	FALSE	FALSE	-0.412331	1	3.99924	1.55655e-43	4.7595	1.21698e-33
dev_weak_B_00061	dev_medium_C_00454	FALSE	FALSE	-0.412331	1	3.76134	1.74284e-65	5.25888	4.73748e-45
dev_weak_B_00061	dev_medium_C_00455	FALSE	FALSE	-0.412331	1	2.61677	3.05796e-47	3.50993	1.43292e-12
dev_weak_B_00061	dev_medium_C_00456	FALSE	FALSE	-0.412331	1	3.35985	1.11703e-49	3.81147	4.38926e-21
dev_weak_B_00061	dev_medium_C_00458	FALSE	FALSE	-0.412331	1	3.95384	9.37688e-64	4.60703	2.96073e-34
dev_weak_B_00061	dev_medium_C_00459	FALSE	FALSE	-0.412331	1	3.19487	1.37234e-69	3.65146	2.97821e-44
dev_weak_B_00061	dev_medium_C_00460	FALSE	FALSE	-0.412331	1	4.21987	3.05664e-46	4.53832	7.28998e-31
dev_weak_B_00061	dev_medium_C_00461	FALSE	FALSE	-0.412331	1	2.69997	1.99463e-64	3.16931	3.29099e-30
dev_weak_B_00061	dev_medium_C_00463	FALSE	FALSE	-0.412331	1	3.53329	7.37042e-43	4.57644	3.43567e-24
dev_weak_B_00061	dev_medium_C_00466	FALSE	FALSE	-0.412331	1	2.6953	4.75317e-64	3.04066	4.34304e-14
dev_weak_B_00061	dev_medium_C_00467	FALSE	FALSE	-0.412331	1	1.46101	7.85215e-44	1.25228	0.0378843
dev_weak_B_00061	dev_medium_C_00468	FALSE	FALSE	-0.412331	1	2.64213	1.10147e-64	3.25541	4.19056e-15
dev_weak_B_00061	dev_medium_C_00470	FALSE	FALSE	-0.412331	1	2.35661	7.01159e-60	3.30954	3.85119e-20
dev_weak_B_00061	dev_medium_C_00471	FALSE	FALSE	-0.412331	1	0.656443	1.17201e-08	1.31988	0.0351657
dev_weak_B_00061	dev_medium_C_00475	FALSE	FALSE	-0.412331	1	4.28431	1.40996e-57	4.42232	1.81315e-26
dev_weak_B_00061	dev_medium_C_00476	FALSE	FALSE	-0.412331	1	4.17576	4.56796e-46	4.51993	1.74716e-29
dev_weak_B_00061	dev_medium_C_00477	FALSE	FALSE	-0.412331	1	2.70924	7.06983e-40	3.66395	1.23866e-15
dev_weak_B_00061	dev_medium_C_00480	FALSE	FALSE	-0.412331	1	2.57148	1.26765e-36	3.82352	6.87136e-16
dev_weak_B_00061	dev_medium_C_00482	FALSE	FALSE	-0.412331	1	3.80871	1.71896e-20	2.93695	0.000303897
dev_weak_B_00061	dev_medium_C_00484	FALSE	FALSE	-0.412331	1	4.13825	4.82763e-67	4.33946	5.6479e-39
dev_weak_B_00061	dev_medium_C_00485	FALSE	FALSE	-0.412331	1	3.65709	6.65407e-68	3.93611	1.54598e-31
dev_weak_B_00061	dev_medium_C_00488	FALSE	FALSE	-0.412331	1	4.86026	2.48068e-44	5.14073	3.24877e-43
dev_weak_B_00061	dev_medium_C_00491	FALSE	FALSE	-0.412331	1	0.386216	0.0180869	-0.439237	NA
dev_weak_B_00061	dev_medium_C_00492	FALSE	FALSE	-0.412331	1	2.2012	2.03543e-55	3.25838	9.01585e-12
dev_weak_B_00061	dev_medium_C_00494	FALSE	FALSE	-0.412331	1	2.44099	1.75638e-48	3.651	1.15386e-18
dev_weak_B_00061	dev_medium_C_00497	FALSE	FALSE	-0.412331	1	3.5661	3.08118e-37	4.36415	3.44732e-20
dev_weak_B_00061	dev_medium_C_00499	FALSE	FALSE	-0.412331	1	4.18931	4.44993e-52	4.66387	1.22102e-29
dev_weak_B_00061	dev_medium_C_00500	FALSE	FALSE	-0.412331	1	1.53737	1.68904e-22	1.47435	0.116913
dev_weak_B_00061	dev_medium_C_00501	FALSE	FALSE	-0.412331	1	3.76815	3.34318e-45	4.01627	8.03141e-28
dev_weak_B_00061	dev_medium_C_00502	FALSE	FALSE	-0.412331	1	3.09645	4.99416e-59	3.78541	2.71609e-20
dev_weak_B_00061	dev_medium_C_00504	FALSE	FALSE	-0.412331	1	4.36415	3.19861e-69	4.57488	3.19628e-61
dev_weak_B_00061	dev_medium_C_00509	FALSE	FALSE	-0.412331	1	2.7863	3.96264e-58	3.669	3.3741e-15
dev_weak_B_00061	dev_medium_C_00510	FALSE	FALSE	-0.412331	1	4.39133	3.2036e-53	4.98249	3.82468e-35
dev_weak_B_00061	dev_medium_C_00511	FALSE	FALSE	-0.412331	1	1.99792	3.06364e-58	2.6636	1.93834e-08
dev_weak_B_00061	dev_medium_C_00513	FALSE	FALSE	-0.412331	1	0.275994	0.410151	1.11876	0.0277105
dev_weak_B_00061	dev_medium_C_00514	FALSE	FALSE	-0.412331	1	3.5704	3.02783e-58	3.92984	2.38141e-23
dev_weak_B_00061	dev_medium_C_00515	FALSE	FALSE	-0.412331	1	3.38292	9.37688e-64	3.83343	1.15053e-24
dev_weak_B_00061	dev_medium_C_00517	FALSE	FALSE	-0.412331	1	3.19453	1.37449e-60	4.04952	4.93508e-20
dev_weak_B_00061	dev_medium_C_00523	FALSE	FALSE	-0.412331	1	3.52301	4.02977e-70	4.05943	9.42802e-36
dev_weak_B_00061	dev_medium_C_00525	FALSE	FALSE	-0.412331	1	2.68108	4.90955e-68	3.7759	1.0559e-26
dev_weak_B_00061	dev_medium_C_00527	FALSE	FALSE	-0.412331	1	4.58539	7.2138e-62	4.88784	2.42812e-56
dev_weak_B_00061	dev_medium_C_00528	FALSE	FALSE	-0.412331	1	1.42345	1.92198e-10	2.233	0.0563295
dev_weak_B_00061	dev_medium_C_00529	FALSE	FALSE	-0.412331	1	4.03544	5.87783e-71	4.50816	3.02709e-50
dev_weak_B_00061	dev_medium_C_00531	FALSE	FALSE	-0.412331	1	3.0101	2.5601e-67	3.53205	4.1192e-25
dev_weak_B_00061	dev_medium_C_00533	FALSE	FALSE	-0.412331	1	4.61539	4.02425e-72	5.05753	7.18076e-105
dev_weak_B_00061	dev_medium_C_00534	FALSE	FALSE	-0.412331	1	2.8621	4.00446e-65	3.75287	1.20791e-48
dev_weak_B_00061	dev_medium_C_00536	FALSE	FALSE	-0.412331	1	0.45623	0.000968554	-0.552193	0.577466
dev_weak_B_00061	dev_medium_C_00538	FALSE	FALSE	-0.412331	1	2.29035	3.10992e-61	3.014	8.56048e-09
dev_weak_B_00061	dev_medium_C_00541	FALSE	FALSE	-0.412331	1	4.69535	1.52252e-62	5.07078	4.14682e-38
dev_weak_B_00061	dev_medium_C_00542	FALSE	FALSE	-0.412331	1	2.57185	5.73546e-47	3.63425	1.8811e-14
dev_weak_B_00061	dev_medium_C_00543	FALSE	FALSE	-0.412331	1	4.35499	6.56022e-72	4.45807	4.80768e-76
dev_weak_B_00061	dev_medium_C_00548	FALSE	FALSE	-0.412331	1	2.88978	6.30998e-36	3.29142	1.1313e-07
dev_weak_B_00061	dev_medium_C_00549	FALSE	FALSE	-0.412331	1	2.65296	5.33973e-64	2.97574	6.21212e-15
dev_weak_B_00061	dev_medium_C_00550	FALSE	FALSE	-0.412331	1	2.05057	5.81869e-54	2.19544	5.79345e-06
dev_weak_B_00061	dev_medium_C_00551	FALSE	FALSE	-0.412331	1	2.46437	7.44897e-47	2.80311	1.6741e-06
dev_weak_B_00061	dev_medium_C_00554	FALSE	FALSE	-0.412331	1	3.47249	9.76522e-65	3.97701	7.45123e-31
dev_weak_B_00061	dev_medium_C_00557	FALSE	FALSE	-0.412331	1	1.3479	3.47109e-24	1.23634	0.258593
dev_weak_B_00061	dev_medium_C_00558	FALSE	FALSE	-0.412331	1	1.81834	1.32031e-38	2.28417	0.000757655
dev_weak_B_00061	dev_medium_C_00564	FALSE	FALSE	-0.412331	1	3.18032	2.53003e-61	3.79714	1.91224e-20
dev_weak_B_00061	dev_medium_C_00565	FALSE	FALSE	-0.412331	1	2.33462	2.65758e-32	3.75472	2.94833e-10
dev_weak_B_00061	dev_medium_C_00567	FALSE	FALSE	-0.412331	1	2.68476	1.53169e-22	3.0809	2.62587e-07
dev_weak_B_00061	dev_medium_C_00568	FALSE	FALSE	-0.412331	1	1.46218	1.48526e-42	2.023	0.000216448
dev_weak_B_00061	dev_medium_C_00570	FALSE	FALSE	-0.412331	1	3.8313	8.9758e-71	3.5323	7.8201e-37
dev_weak_B_00061	dev_medium_C_00571	FALSE	FALSE	-0.412331	1	3.253	7.71231e-27	4.12842	1.20271e-13
dev_weak_B_00061	dev_medium_C_00574	FALSE	FALSE	-0.412331	1	1.23268	7.88554e-21	2.0409	0.00342976
dev_weak_B_00061	dev_medium_C_00578	FALSE	FALSE	-0.412331	1	2.82002	5.13947e-69	4.1861	7.3574e-39
dev_weak_B_00061	dev_medium_C_00579	FALSE	FALSE	-0.412331	1	1.70274	1.499e-45	1.95943	0.000526038
dev_weak_B_00061	dev_medium_C_00580	FALSE	FALSE	-0.412331	1	3.34477	9.02653e-68	4.167	4.1351e-33
dev_weak_B_00061	dev_medium_C_00581	FALSE	FALSE	-0.412331	1	2.36421	1.33718e-51	3.07299	1.19867e-06
dev_weak_B_00061	dev_medium_C_00592	FALSE	FALSE	-0.412331	1	4.14425	2.56664e-35	5.42868	2.05607e-28
dev_weak_B_00061	dev_medium_C_00593	FALSE	FALSE	-0.412331	1	3.26967	1.4639e-62	4.36989	4.93704e-33
dev_weak_B_00061	dev_medium_C_00596	FALSE	FALSE	-0.412331	1	2.8825	3.38796e-68	3.47186	1.80847e-27
dev_weak_B_00061	dev_medium_C_00597	FALSE	FALSE	-0.412331	1	3.99835	1.47388e-68	3.90194	1.74065e-31
dev_weak_B_00061	dev_medium_C_00599	FALSE	FALSE	-0.412331	1	1.95349	6.52367e-53	2.86524	3.86579e-14
dev_weak_B_00061	dev_strong_A_00102	FALSE	FALSE	-0.412331	1	5.5538	1.37232e-63	5.98245	4.58943e-90
dev_weak_B_00061	dev_strong_A_00288	FALSE	FALSE	-0.412331	1	2.84147	1.01401e-68	3.35057	5.68558e-22
dev_weak_B_00061	dev_strong_A_00301	FALSE	FALSE	-0.412331	1	6.53997	1.3263e-61	6.67482	3.92192e-121
dev_weak_B_00061	dev_strong_A_00312	FALSE	FALSE	-0.412331	1	4.7653	7.52717e-54	4.67214	9.1264e-33
dev_weak_B_00061	dev_strong_A_00315	FALSE	FALSE	-0.412331	1	3.97405	1.04594e-60	4.15452	1.15464e-33
dev_weak_B_00061	dev_strong_B_00023	FALSE	FALSE	-0.412331	1	6.50953	9.89365e-71	6.33604	7.62618e-150
dev_weak_B_00061	dev_strong_B_00034	FALSE	FALSE	-0.412331	1	3.57219	3.6303e-61	4.33246	2.89201e-32
dev_weak_B_00061	dev_strong_B_00199	FALSE	FALSE	-0.412331	1	5.76484	1.71586e-72	5.55917	9.6997e-114
dev_weak_B_00061	dev_strong_B_00275	FALSE	FALSE	-0.412331	1	5.17426	1.07427e-70	6.03416	3.50908e-124
dev_weak_B_00061	dev_strong_B_00277	FALSE	FALSE	-0.412331	1	3.45251	3.68064e-65	2.54918	3.02829e-09
dev_weak_B_00061	dev_strong_B_00279	FALSE	FALSE	-0.412331	1	4.64198	1.40629e-52	4.70362	6.01601e-34
dev_weak_B_00061	dev_strong_B_00280	FALSE	FALSE	-0.412331	1	3.38096	2.39983e-37	4.30989	1.78708e-27
dev_weak_B_00061	dev_strong_B_00281	FALSE	FALSE	-0.412331	1	5.14836	4.55695e-70	5.31227	3.29881e-86
dev_weak_B_00061	dev_strong_B_00284	FALSE	FALSE	-0.412331	1	4.71507	8.78839e-59	4.38798	2.28821e-29
dev_weak_B_00061	dev_strong_B_00287	FALSE	FALSE	-0.412331	1	4.36814	2.33969e-63	4.6522	2.00992e-49
dev_weak_B_00061	dev_strong_B_00289	FALSE	FALSE	-0.412331	1	4.0222	1.82653e-66	4.094	1.40445e-34
dev_weak_B_00061	dev_strong_B_00293	FALSE	FALSE	-0.412331	1	3.78592	3.2308e-49	4.66274	6.0971e-35
dev_weak_B_00061	dev_strong_B_00294	FALSE	FALSE	-0.412331	1	3.32933	1.9742e-18	3.53647	5.40368e-12
dev_weak_B_00061	dev_strong_B_00299	FALSE	FALSE	-0.412331	1	3.76284	2.33904e-57	4.36056	3.29703e-34
dev_weak_B_00061	dev_strong_B_00303	FALSE	FALSE	-0.412331	1	3.49263	1.23151e-63	4.14407	6.17253e-33
dev_weak_B_00061	dev_strong_B_00307	FALSE	FALSE	-0.412331	1	3.59121	3.60306e-70	3.73341	3.8567e-37
dev_weak_B_00061	dev_strong_B_00316	FALSE	FALSE	-0.412331	1	4.22897	1.32136e-68	4.91245	1.9586e-70
dev_weak_B_00061	dev_strong_C_00155	FALSE	FALSE	-0.412331	1	6.54445	5.41048e-68	6.19419	9.15072e-99
dev_weak_B_00061	dev_strong_C_00166	FALSE	FALSE	-0.412331	1	5.58766	1.6766e-68	5.81628	2.34259e-81
dev_weak_B_00061	dev_strong_C_00267	FALSE	FALSE	-0.412331	1	5.73897	6.81718e-27	5.83247	1.61558e-52
dev_weak_B_00061	dev_strong_C_00276	FALSE	FALSE	-0.412331	1	4.14964	2.34873e-69	4.76352	1.12703e-57
dev_weak_B_00061	dev_strong_C_00278	FALSE	FALSE	-0.412331	1	4.78317	1.32697e-50	5.51017	7.98208e-53
dev_weak_B_00061	dev_strong_C_00283	FALSE	FALSE	-0.412331	1	6.32794	1.46335e-62	6.30178	2.84693e-79
dev_weak_B_00061	dev_strong_C_00285	FALSE	FALSE	-0.412331	1	4.68363	5.41048e-68	4.98504	2.85754e-61
dev_weak_B_00061	dev_strong_C_00286	FALSE	FALSE	-0.412331	1	2.9911	8.79083e-67	3.90469	6.91131e-19
dev_weak_B_00061	dev_strong_C_00290	FALSE	FALSE	-0.412331	1	6.61251	7.36021e-73	6.2625	5.40179e-166
dev_weak_B_00061	dev_strong_C_00291	FALSE	FALSE	-0.412331	1	4.11204	4.05537e-68	5.02476	1.99468e-56
dev_weak_B_00061	dev_strong_C_00292	FALSE	FALSE	-0.412331	1	5.12588	5.07059e-58	5.56968	2.5227e-46
dev_weak_B_00061	dev_strong_C_00295	FALSE	FALSE	-0.412331	1	4.22222	4.97186e-36	4.39938	3.284e-30
dev_weak_B_00061	dev_strong_C_00296	FALSE	FALSE	-0.412331	1	4.9943	3.36424e-72	4.78557	3.54217e-72
dev_weak_B_00061	dev_strong_C_00297	FALSE	FALSE	-0.412331	1	4.22495	2.12646e-40	5.54364	3.21721e-37
dev_weak_B_00061	dev_strong_C_00298	FALSE	FALSE	-0.412331	1	4.4782	9.45635e-62	4.67285	2.29385e-54
dev_weak_B_00061	dev_strong_C_00300	FALSE	FALSE	-0.412331	1	4.65967	3.68961e-32	4.64239	1.57024e-28
dev_weak_B_00061	dev_strong_C_00304	FALSE	FALSE	-0.412331	1	4.55934	3.50014e-68	5.15053	8.4434e-68
dev_weak_B_00061	dev_strong_C_00305	FALSE	FALSE	-0.412331	1	6.03377	7.36021e-73	5.76172	1.06394e-124
dev_weak_B_00061	dev_strong_C_00306	FALSE	FALSE	-0.412331	1	2.50004	1.99479e-66	2.51198	1.63816e-10
dev_weak_B_00061	dev_strong_C_00308	FALSE	FALSE	-0.412331	1	6.88051	3.249e-71	6.72766	4.84221e-184
dev_weak_B_00061	dev_strong_C_00309	FALSE	FALSE	-0.412331	1	4.84212	1.52807e-70	5.0558	1.54253e-81
dev_weak_B_00061	dev_strong_C_00310	FALSE	FALSE	-0.412331	1	4.24461	1.19877e-70	5.12412	4.95437e-78
dev_weak_B_00061	dev_strong_C_00311	FALSE	FALSE	-0.412331	1	4.84909	6.94107e-71	4.803	4.56884e-88
dev_weak_B_00061	dev_strong_C_00313	FALSE	FALSE	-0.412331	1	5.23568	3.36424e-72	5.68719	7.25693e-97
dev_weak_B_00061	dev_strong_C_00314	FALSE	FALSE	-0.412331	1	2.92083	5.07059e-58	3.01073	2.73345e-11
dev_weak_B_00061	dev_strong_C_00317	FALSE	FALSE	-0.412331	1	7.17926	4.71431e-50	7.04664	4.8542e-97
dev_weak_B_00061	dev_weak_A_00127	FALSE	FALSE	-0.412331	1	1.45035	1.31548e-26	2.50706	0.000977602
dev_weak_B_00061	dev_weak_A_00135	FALSE	FALSE	-0.412331	1	2.81026	5.02931e-62	2.95798	1.76022e-09
dev_weak_B_00061	dev_weak_A_00136	FALSE	FALSE	-0.412331	1	1.18055	1.04276e-22	2.44728	0.00046963
dev_weak_B_00061	dev_weak_A_00162	FALSE	FALSE	-0.412331	1	1.44205	4.63815e-33	1.98846	0.00235647
dev_weak_B_00061	dev_weak_A_00168	FALSE	FALSE	-0.412331	1	1.23507	1.35341e-31	2.22473	1.20106e-06
dev_weak_B_00061	dev_weak_A_00178	FALSE	FALSE	-0.412331	1	1.25894	2.33655e-28	2.09292	0.000781613
dev_weak_B_00061	dev_weak_A_00222	FALSE	FALSE	-0.412331	1	2.24932	1.59774e-38	2.50828	3.85686e-06
dev_weak_B_00061	dev_weak_A_00231	FALSE	FALSE	-0.412331	1	1.23652	7.42431e-34	2.0364	1.16502e-09
dev_weak_B_00061	dev_weak_A_00266	FALSE	FALSE	-0.412331	1	2.36029	2.87876e-63	3.50133	5.80081e-24
dev_weak_B_00061	dev_weak_A_00325	FALSE	FALSE	-0.412331	1	2.40263	2.05991e-46	3.45339	2.47e-11
dev_weak_B_00061	dev_weak_A_00329	FALSE	FALSE	-0.412331	1	2.49169	8.84894e-41	3.15124	2.01972e-09
dev_weak_B_00061	dev_weak_A_00332	FALSE	FALSE	-0.412331	1	1.38396	3.33232e-31	1.15319	0.258473
dev_weak_B_00061	dev_weak_A_00344	FALSE	FALSE	-0.412331	1	1.64377	3.20824e-38	2.42664	4.11525e-05
dev_weak_B_00061	dev_weak_A_00345	FALSE	FALSE	-0.412331	1	1.36007	1.36124e-32	1.94508	0.000345671
dev_weak_B_00061	dev_weak_A_00349	FALSE	FALSE	-0.412331	1	1.13635	3.7026e-26	2.08206	1.00952e-05
dev_weak_B_00061	dev_weak_A_00350	FALSE	FALSE	-0.412331	1	1.91081	2.54551e-19	3.43984	1.31807e-07
dev_weak_B_00061	dev_weak_A_00360	FALSE	FALSE	-0.412331	1	2.47028	2.98399e-59	3.27306	3.55015e-20
dev_weak_B_00061	dev_weak_A_00371	FALSE	FALSE	-0.412331	1	1.52523	6.42448e-21	2.60942	0.000437306
dev_weak_B_00061	dev_weak_A_00380	FALSE	FALSE	-0.412331	1	2.21629	1.49568e-61	2.55127	1.30716e-10
dev_weak_B_00061	dev_weak_A_00383	FALSE	FALSE	-0.412331	1	1.02671	5.21838e-23	2.59837	3.78933e-12
dev_weak_B_00061	dev_weak_A_00387	FALSE	FALSE	-0.412331	1	1.80434	3.19893e-40	2.44788	0.000113832
dev_weak_B_00061	dev_weak_A_00391	FALSE	FALSE	-0.412331	1	2.58039	2.72797e-55	3.90538	9.46832e-26
dev_weak_B_00061	dev_weak_A_00392	FALSE	FALSE	-0.412331	1	1.6431	1.26273e-27	2.93469	1.35016e-06
dev_weak_B_00061	dev_weak_A_00398	FALSE	FALSE	-0.412331	1	0.6346	1.90912e-08	2.0577	4.78379e-10
dev_weak_B_00061	dev_weak_A_00435	FALSE	FALSE	-0.412331	1	1.45267	1.79366e-37	2.09273	0.000632223
dev_weak_B_00061	dev_weak_B_00002	FALSE	FALSE	-0.412331	1	0.846984	3.79647e-16	1.31869	0.0133738
dev_weak_B_00061	dev_weak_B_00010	FALSE	FALSE	-0.412331	1	1.13801	3.43209e-26	1.9581	2.706e-08
dev_weak_B_00061	dev_weak_B_00020	FALSE	FALSE	-0.412331	1	0.482878	0.000173861	1.10947	0.0262266
dev_weak_B_00061	dev_weak_B_00042	FALSE	FALSE	-0.412331	1	1.81982	2.86859e-51	3.0001	7.3956e-14
dev_weak_B_00061	dev_weak_B_00057	FALSE	FALSE	-0.412331	1	1.34044	2.39035e-30	1.329	0.130876
dev_weak_B_00061	dev_weak_B_00096	FALSE	FALSE	-0.412331	1	1.06583	2.43512e-23	1.9609	2.73743e-06
dev_weak_B_00061	dev_weak_B_00104	FALSE	FALSE	-0.412331	1	1.96829	6.6182e-58	2.71929	5.47222e-12
dev_weak_B_00061	dev_weak_B_00109	FALSE	FALSE	-0.412331	1	1.69681	6.93516e-22	2.06033	0.0106588
dev_weak_B_00061	dev_weak_B_00122	FALSE	FALSE	-0.412331	1	1.56239	3.01378e-35	2.6028	0.000237719
dev_weak_B_00061	dev_weak_B_00125	FALSE	FALSE	-0.412331	1	1.21334	4.63277e-22	1.31099	0.139955
dev_weak_B_00061	dev_weak_B_00129	FALSE	FALSE	-0.412331	1	1.29228	5.7682e-36	1.97976	8.38173e-10
dev_weak_B_00061	dev_weak_B_00140	FALSE	FALSE	-0.412331	1	2.13846	1.04488e-56	2.91119	1.45702e-12
dev_weak_B_00061	dev_weak_B_00143	FALSE	FALSE	-0.412331	1	0.532894	6.88197e-06	0.818126	0.141367
dev_weak_B_00061	dev_weak_B_00146	FALSE	FALSE	-0.412331	1	1.07168	1.53661e-24	2.18383	2.11691e-10
dev_weak_B_00061	dev_weak_B_00147	FALSE	FALSE	-0.412331	1	0.897337	4.35785e-16	0.918473	0.272795
dev_weak_B_00061	dev_weak_B_00165	FALSE	FALSE	-0.412331	1	1.19564	4.25862e-32	1.71883	0.000396949
dev_weak_B_00061	dev_weak_B_00167	FALSE	FALSE	-0.412331	1	2.01708	1.14355e-51	2.68306	6.07963e-09
dev_weak_B_00061	dev_weak_B_00171	FALSE	FALSE	-0.412331	1	1.85042	4.64496e-29	3.05073	2.03602e-05
dev_weak_B_00061	dev_weak_B_00177	FALSE	FALSE	-0.412331	1	1.59053	1.11454e-46	2.774	8.98037e-16
dev_weak_B_00061	dev_weak_B_00215	FALSE	FALSE	-0.412331	1	1.32946	1.02514e-29	1.59513	0.042006
dev_weak_B_00061	dev_weak_B_00228	FALSE	FALSE	-0.412331	1	1.7748	4.38634e-48	2.60646	1.43921e-08
dev_weak_B_00061	dev_weak_B_00229	FALSE	FALSE	-0.412331	1	1.36882	1.34953e-11	1.52473	0.166752
dev_weak_B_00061	dev_weak_B_00243	FALSE	FALSE	-0.412331	1	0.876815	5.43998e-16	1.54089	0.0021881
dev_weak_B_00061	dev_weak_B_00248	FALSE	FALSE	-0.412331	1	2.85821	2.40837e-46	3.62558	7.17355e-20
dev_weak_B_00061	dev_weak_B_00319	FALSE	FALSE	-0.412331	1	0.413946	0.00474074	1.24415	0.0245304
dev_weak_B_00061	dev_weak_B_00320	FALSE	FALSE	-0.412331	1	0.171392	0.985642	0.329587	0.734615
dev_weak_B_00061	dev_weak_B_00322	FALSE	FALSE	-0.412331	1	0.80446	1.62242e-12	1.23179	0.0748598
dev_weak_B_00061	dev_weak_B_00323	FALSE	FALSE	-0.412331	1	0.815322	5.31996e-15	0.237986	0.757951
dev_weak_B_00061	dev_weak_B_00327	FALSE	FALSE	-0.412331	1	1.4275	4.68907e-32	2.76897	1.35302e-08
dev_weak_B_00061	dev_weak_B_00330	FALSE	FALSE	-0.412331	1	0.879468	6.68081e-17	1.47971	0.0251378
dev_weak_B_00061	dev_weak_B_00331	FALSE	FALSE	-0.412331	1	1.31951	5.2486e-09	1.57672	0.125436
dev_weak_B_00061	dev_weak_B_00334	FALSE	FALSE	-0.412331	1	2.41767	3.06313e-64	2.47085	2.31421e-07
dev_weak_B_00061	dev_weak_B_00335	FALSE	FALSE	-0.412331	1	0.69464	3.22311e-10	1.19054	0.00531703
dev_weak_B_00061	dev_weak_B_00336	FALSE	FALSE	-0.412331	1	0.549543	2.49842e-05	0.833764	0.388107
dev_weak_B_00061	dev_weak_B_00337	FALSE	FALSE	-0.412331	1	1.17493	3.86724e-34	1.70042	0.00036191
dev_weak_B_00061	dev_weak_B_00340	FALSE	FALSE	-0.412331	1	0.95825	2.81605e-20	1.75504	0.000298086
dev_weak_B_00061	dev_weak_B_00346	FALSE	FALSE	-0.412331	1	2.17451	3.78348e-60	3.10616	1.6283e-13
dev_weak_B_00061	dev_weak_B_00348	FALSE	FALSE	-0.412331	1	-0.30406	1	-0.675006	0.487112
dev_weak_B_00061	dev_weak_B_00351	FALSE	FALSE	-0.412331	1	1.82136	3.46753e-51	2.68679	2.83506e-09
dev_weak_B_00061	dev_weak_B_00355	FALSE	FALSE	-0.412331	1	1.67097	4.47699e-51	2.33442	3.80622e-06
dev_weak_B_00061	dev_weak_B_00356	FALSE	FALSE	-0.412331	1	1.34157	2.80971e-38	1.73179	3.58444e-05
dev_weak_B_00061	dev_weak_B_00357	FALSE	FALSE	-0.412331	1	2.69826	2.02844e-61	3.30978	1.3224e-13
dev_weak_B_00061	dev_weak_B_00364	FALSE	FALSE	-0.412331	1	1.05144	6.19311e-20	1.51679	0.0116681
dev_weak_B_00061	dev_weak_B_00366	FALSE	FALSE	-0.412331	1	1.40716	7.41058e-24	2.06938	0.00292657
dev_weak_B_00061	dev_weak_B_00367	FALSE	FALSE	-0.412331	1	2.02592	5.04994e-49	2.49676	8.20727e-05
dev_weak_B_00061	dev_weak_B_00369	FALSE	FALSE	-0.412331	1	1.57788	2.8793e-34	1.93025	0.00850592
dev_weak_B_00061	dev_weak_B_00370	FALSE	FALSE	-0.412331	1	1.79301	4.05703e-56	2.91506	1.41518e-20
dev_weak_B_00061	dev_weak_B_00376	FALSE	FALSE	-0.412331	1	1.79356	3.45275e-47	3.20249	1.19871e-14
dev_weak_B_00061	dev_weak_B_00377	FALSE	FALSE	-0.412331	1	1.19539	7.48682e-26	1.81397	0.00103623
dev_weak_B_00061	dev_weak_B_00385	FALSE	FALSE	-0.412331	1	2.09307	8.58564e-57	3.30447	9.52492e-19
dev_weak_B_00061	dev_weak_B_00388	FALSE	FALSE	-0.412331	1	2.08388	4.42169e-46	2.46269	2.34101e-06
dev_weak_B_00061	dev_weak_B_00390	FALSE	FALSE	-0.412331	1	1.35938	2.00442e-18	1.89196	0.0246746
dev_weak_B_00061	dev_weak_B_00397	FALSE	FALSE	-0.412331	1	0.37272	0.0495131	1.52842	6.11215e-05
dev_weak_B_00061	dev_weak_B_00402	FALSE	FALSE	-0.412331	1	0.993549	2.9204e-21	1.73756	1.32833e-05
dev_weak_B_00061	dev_weak_B_00405	FALSE	FALSE	-0.412331	1	1.6837	3.85177e-18	2.606	0.000646124
dev_weak_B_00061	dev_weak_B_00407	FALSE	FALSE	-0.412331	1	1.01829	1.27085e-20	1.05334	0.19306
dev_weak_B_00061	dev_weak_B_00414	FALSE	FALSE	-0.412331	1	1.27934	7.79085e-40	1.65042	1.00745e-05
dev_weak_B_00061	dev_weak_B_00417	FALSE	FALSE	-0.412331	1	1.81648	5.9357e-44	3.3865	2.69901e-14
dev_weak_B_00061	dev_weak_B_00419	FALSE	FALSE	-0.412331	1	1.82814	1.82871e-41	2.4488	3.33633e-05
dev_weak_B_00061	dev_weak_B_00420	FALSE	FALSE	-0.412331	1	3.92747	4.08207e-69	4.55735	1.46929e-50
dev_weak_B_00061	dev_weak_B_00421	FALSE	FALSE	-0.412331	1	2.36501	2.84729e-49	3.05153	9.61967e-12
dev_weak_B_00061	dev_weak_B_00426	FALSE	FALSE	-0.412331	1	1.32009	1.64281e-31	1.90843	0.00121458
dev_weak_B_00061	dev_weak_B_00428	FALSE	FALSE	-0.412331	1	1.71579	2.15051e-20	2.40299	0.0115567
dev_weak_B_00061	dev_weak_B_00430	FALSE	FALSE	-0.412331	1	0.58014	1.07594e-05	1.37293	0.0257403
dev_weak_B_00061	dev_weak_B_00433	FALSE	FALSE	-0.412331	1	0.849194	4.43086e-16	1.51866	0.0106163
dev_weak_B_00061	dev_weak_B_00439	FALSE	FALSE	-0.412331	1	1.57073	2.4692e-36	2.25101	2.03008e-05
dev_weak_B_00061	dev_weak_C_00022	FALSE	FALSE	-0.412331	1	1.57208	9.52914e-25	2.73303	0.0024639
dev_weak_B_00061	dev_weak_C_00026	FALSE	FALSE	-0.412331	1	0.881509	1.17989e-12	2.16979	0.00787111
dev_weak_B_00061	dev_weak_C_00028	FALSE	FALSE	-0.412331	1	0.96694	1.96777e-19	2.1583	1.14295e-05
dev_weak_B_00061	dev_weak_C_00029	FALSE	FALSE	-0.412331	1	1.6747	6.30785e-50	2.31221	1.90886e-07
dev_weak_B_00061	dev_weak_C_00030	FALSE	FALSE	-0.412331	1	1.87308	7.72505e-21	2.21767	0.00643328
dev_weak_B_00061	dev_weak_C_00032	FALSE	FALSE	-0.412331	1	0.270932	0.292632	1.03069	0.0265869
dev_weak_B_00061	dev_weak_C_00040	FALSE	FALSE	-0.412331	1	3.72336	7.87036e-60	3.79853	1.13852e-18
dev_weak_B_00061	dev_weak_C_00056	FALSE	FALSE	-0.412331	1	1.67979	7.91011e-26	2.83653	1.70682e-05
dev_weak_B_00061	dev_weak_C_00063	FALSE	FALSE	-0.412331	1	1.82922	7.37092e-50	2.07421	0.0013052
dev_weak_B_00061	dev_weak_C_00067	FALSE	FALSE	-0.412331	1	0.561343	9.75089e-05	0.165775	0.915772
dev_weak_B_00061	dev_weak_C_00078	FALSE	FALSE	-0.412331	1	2.0943	1.45756e-47	2.85052	1.48082e-06
dev_weak_B_00061	dev_weak_C_00079	FALSE	FALSE	-0.412331	1	1.48845	3.13445e-44	1.91374	6.85087e-05
dev_weak_B_00061	dev_weak_C_00084	FALSE	FALSE	-0.412331	1	2.1694	8.5072e-45	2.52406	3.57036e-06
dev_weak_B_00061	dev_weak_C_00086	FALSE	FALSE	-0.412331	1	1.3324	1.13425e-16	2.49059	0.00166193
dev_weak_B_00061	dev_weak_C_00087	FALSE	FALSE	-0.412331	1	2.99629	1.28186e-67	3.63857	1.33767e-29
dev_weak_B_00061	dev_weak_C_00107	FALSE	FALSE	-0.412331	1	2.03219	1.40265e-60	3.21704	1.48451e-26
dev_weak_B_00061	dev_weak_C_00119	FALSE	FALSE	-0.412331	1	0.431623	0.00260061	1.79261	8.36509e-07
dev_weak_B_00061	dev_weak_C_00126	FALSE	FALSE	-0.412331	1	1.59901	5.11557e-28	2.3633	0.00197628
dev_weak_B_00061	dev_weak_C_00139	FALSE	FALSE	-0.412331	1	1.03044	1.35121e-16	1.68945	0.0138829
dev_weak_B_00061	dev_weak_C_00141	FALSE	FALSE	-0.412331	1	1.03891	4.08605e-19	1.666	0.0317044
dev_weak_B_00061	dev_weak_C_00144	FALSE	FALSE	-0.412331	1	1.51121	2.9228e-44	2.70824	2.74151e-15
dev_weak_B_00061	dev_weak_C_00148	FALSE	FALSE	-0.412331	1	1.42397	1.05707e-12	1.56546	0.153674
dev_weak_B_00061	dev_weak_C_00152	FALSE	FALSE	-0.412331	1	1.50825	5.433e-35	1.79071	0.0335446
dev_weak_B_00061	dev_weak_C_00158	FALSE	FALSE	-0.412331	1	2.01668	7.59346e-46	2.53053	0.000246171
dev_weak_B_00061	dev_weak_C_00179	FALSE	FALSE	-0.412331	1	3.22719	7.97435e-66	4.32167	4.946e-41
dev_weak_B_00061	dev_weak_C_00185	FALSE	FALSE	-0.412331	1	2.33354	8.18079e-42	3.05744	3.66916e-05
dev_weak_B_00061	dev_weak_C_00187	FALSE	FALSE	-0.412331	1	1.34294	1.49062e-33	2.94569	4.7218e-08
dev_weak_B_00061	dev_weak_C_00194	FALSE	FALSE	-0.412331	1	3.73699	2.21184e-71	3.94191	2.87486e-31
dev_weak_B_00061	dev_weak_C_00197	FALSE	FALSE	-0.412331	1	0.0834728	1	0.876803	0.0657616
dev_weak_B_00061	dev_weak_C_00202	FALSE	FALSE	-0.412331	1	1.9102	1.56215e-55	3.10601	8.38341e-18
dev_weak_B_00061	dev_weak_C_00214	FALSE	FALSE	-0.412331	1	2.77377	2.11065e-60	3.14185	1.56328e-12
dev_weak_B_00061	dev_weak_C_00223	FALSE	FALSE	-0.412331	1	1.03294	8.34739e-19	2.40081	0.000461534
dev_weak_B_00061	dev_weak_C_00233	FALSE	FALSE	-0.412331	1	2.10163	1.96082e-49	2.95003	8.729e-08
dev_weak_B_00061	dev_weak_C_00235	FALSE	FALSE	-0.412331	1	2.18548	2.50073e-61	3.82593	4.98628e-34
dev_weak_B_00061	dev_weak_C_00239	FALSE	FALSE	-0.412331	1	0.805599	6.64388e-10	-0.464348	0.746288
dev_weak_B_00061	dev_weak_C_00246	FALSE	FALSE	-0.412331	1	1.49014	2.5066e-23	2.54401	0.00225976
dev_weak_B_00061	dev_weak_C_00253	FALSE	FALSE	-0.412331	1	0.975062	1.82188e-18	2.16487	0.00603283
dev_weak_B_00061	dev_weak_C_00268	FALSE	FALSE	-0.412331	1	1.79295	3.17014e-32	2.58934	8.57448e-05
dev_weak_B_00061	dev_weak_C_00274	FALSE	FALSE	-0.412331	1	2.33073	1.22194e-57	2.65317	2.03779e-10
dev_weak_B_00061	dev_weak_C_00318	FALSE	FALSE	-0.412331	1	1.30907	2.3368e-39	1.94049	0.000465782
dev_weak_B_00061	dev_weak_C_00321	FALSE	FALSE	-0.412331	1	1.27184	1.99631e-26	1.94667	0.005115
dev_weak_B_00061	dev_weak_C_00324	FALSE	FALSE	-0.412331	1	2.21881	2.06897e-57	2.89792	2.12527e-15
dev_weak_B_00061	dev_weak_C_00328	FALSE	FALSE	-0.412331	1	1.81078	2.38841e-53	1.90614	5.04587e-05
dev_weak_B_00061	dev_weak_C_00333	FALSE	FALSE	-0.412331	1	2.32792	4.52775e-33	2.33053	0.00682787
dev_weak_B_00061	dev_weak_C_00338	FALSE	FALSE	-0.412331	1	1.59356	5.13815e-45	3.05589	1.71498e-15
dev_weak_B_00061	dev_weak_C_00339	FALSE	FALSE	-0.412331	1	2.39699	1.41344e-67	2.55569	1.12744e-12
dev_weak_B_00061	dev_weak_C_00341	FALSE	FALSE	-0.412331	1	1.90663	2.57992e-58	3.09363	3.92475e-20
dev_weak_B_00061	dev_weak_C_00342	FALSE	FALSE	-0.412331	1	2.86029	2.92991e-61	3.32265	3.23172e-15
dev_weak_B_00061	dev_weak_C_00343	FALSE	FALSE	-0.412331	1	1.96673	1.20766e-50	2.40899	1.8073e-06
dev_weak_B_00061	dev_weak_C_00347	FALSE	FALSE	-0.412331	1	1.18129	3.77375e-31	2.13219	1.71702e-07
dev_weak_B_00061	dev_weak_C_00352	FALSE	FALSE	-0.412331	1	1.36775	4.83407e-40	2.71817	2.47995e-15
dev_weak_B_00061	dev_weak_C_00353	FALSE	FALSE	-0.412331	1	1.63385	7.65121e-06	2.82403	0.00111553
dev_weak_B_00061	dev_weak_C_00354	FALSE	FALSE	-0.412331	1	1.25725	3.4229e-29	1.28726	0.0445012
dev_weak_B_00061	dev_weak_C_00358	FALSE	FALSE	-0.412331	1	1.61672	3.32591e-43	1.40578	0.0333684
dev_weak_B_00061	dev_weak_C_00361	FALSE	FALSE	-0.412331	1	2.73164	1.43243e-67	3.44363	2.34482e-20
dev_weak_B_00061	dev_weak_C_00362	FALSE	FALSE	-0.412331	1	1.46709	3.34032e-36	2.14042	0.00017048
dev_weak_B_00061	dev_weak_C_00363	FALSE	FALSE	-0.412331	1	0.699758	4.03458e-08	0.838801	0.325163
dev_weak_B_00061	dev_weak_C_00365	FALSE	FALSE	-0.412331	1	2.2823	6.62571e-42	2.41571	0.00177916
dev_weak_B_00061	dev_weak_C_00368	FALSE	FALSE	-0.412331	1	1.18411	2.52891e-23	2.27048	0.000281619
dev_weak_B_00061	dev_weak_C_00372	FALSE	FALSE	-0.412331	1	1.36811	9.64453e-38	2.68744	8.34559e-09
dev_weak_B_00061	dev_weak_C_00373	FALSE	FALSE	-0.412331	1	1.32742	2.96909e-37	2.00872	5.73093e-06
dev_weak_B_00061	dev_weak_C_00374	FALSE	FALSE	-0.412331	1	2.09235	1.36058e-59	3.0909	2.65202e-12
dev_weak_B_00061	dev_weak_C_00375	FALSE	FALSE	-0.412331	1	3.70196	1.86317e-63	4.22895	3.0804e-28
dev_weak_B_00061	dev_weak_C_00378	FALSE	FALSE	-0.412331	1	0.88253	1.63266e-05	0.415334	0.792187
dev_weak_B_00061	dev_weak_C_00379	FALSE	FALSE	-0.412331	1	2.09703	4.31637e-36	2.77228	1.64368e-05
dev_weak_B_00061	dev_weak_C_00381	FALSE	FALSE	-0.412331	1	1.67155	2.98087e-51	2.35647	1.96389e-10
dev_weak_B_00061	dev_weak_C_00382	FALSE	FALSE	-0.412331	1	3.71905	8.65327e-69	4.74508	1.12062e-44
dev_weak_B_00061	dev_weak_C_00384	FALSE	FALSE	-0.412331	1	1.07303	1.24488e-23	2.8695	1.4123e-17
dev_weak_B_00061	dev_weak_C_00386	FALSE	FALSE	-0.412331	1	2.40011	2.13655e-17	3.8627	8.93967e-08
dev_weak_B_00061	dev_weak_C_00389	FALSE	FALSE	-0.412331	1	2.08651	2.62842e-54	2.77665	1.20138e-06
dev_weak_B_00061	dev_weak_C_00393	FALSE	FALSE	-0.412331	1	1.0654	2.19578e-12	0.983167	0.461792
dev_weak_B_00061	dev_weak_C_00394	FALSE	FALSE	-0.412331	1	3.17993	1.60252e-36	4.53794	2.69304e-25
dev_weak_B_00061	dev_weak_C_00395	FALSE	FALSE	-0.412331	1	1.90202	6.6182e-58	2.23865	2.79742e-07
dev_weak_B_00061	dev_weak_C_00396	FALSE	FALSE	-0.412331	1	0.874076	1.77806e-16	1.91217	7.34856e-05
dev_weak_B_00061	dev_weak_C_00399	FALSE	FALSE	-0.412331	1	2.65628	1.15084e-45	3.51175	6.77449e-11
dev_weak_B_00061	dev_weak_C_00400	FALSE	FALSE	-0.412331	1	3.27817	2.04447e-09	3.6544	2.30092e-10
dev_weak_B_00061	dev_weak_C_00401	FALSE	FALSE	-0.412331	1	1.26523	4.68353e-20	2.80505	8.68345e-05
dev_weak_B_00061	dev_weak_C_00403	FALSE	FALSE	-0.412331	1	1.29022	1.10084e-08	1.80583	0.054907
dev_weak_B_00061	dev_weak_C_00404	FALSE	FALSE	-0.412331	1	2.52569	1.38641e-63	3.40318	1.18983e-16
dev_weak_B_00061	dev_weak_C_00406	FALSE	FALSE	-0.412331	1	1.47757	1.19104e-40	1.48446	0.0214995
dev_weak_B_00061	dev_weak_C_00408	FALSE	FALSE	-0.412331	1	2.9515	1.48034e-58	3.95165	3.2483e-20
dev_weak_B_00061	dev_weak_C_00409	FALSE	FALSE	-0.412331	1	1.20969	1.53032e-31	2.00736	1.83025e-06
dev_weak_B_00061	dev_weak_C_00411	FALSE	FALSE	-0.412331	1	0.779396	8.08128e-07	1.22351	0.305813
dev_weak_B_00061	dev_weak_C_00412	FALSE	FALSE	-0.412331	1	1.18409	1.03989e-29	2.28179	1.88665e-06
dev_weak_B_00061	dev_weak_C_00413	FALSE	FALSE	-0.412331	1	2.63182	7.9575e-50	3.07086	1.09659e-06
dev_weak_B_00061	dev_weak_C_00415	FALSE	FALSE	-0.412331	1	0.359728	0.0674814	1.46321	0.0116104
dev_weak_B_00061	dev_weak_C_00418	FALSE	FALSE	-0.412331	1	1.62649	1.77283e-39	2.67547	1.06995e-07
dev_weak_B_00061	dev_weak_C_00422	FALSE	FALSE	-0.412331	1	0.899202	1.85338e-18	1.66935	0.0108271
dev_weak_B_00061	dev_weak_C_00423	FALSE	FALSE	-0.412331	1	0.773633	6.8123e-15	1.64477	0.000165348
dev_weak_B_00061	dev_weak_C_00424	FALSE	FALSE	-0.412331	1	2.66176	6.63219e-67	3.07344	1.05513e-19
dev_weak_B_00061	dev_weak_C_00425	FALSE	FALSE	-0.412331	1	1.54802	7.09426e-25	1.89365	0.0517678
dev_weak_B_00061	dev_weak_C_00427	FALSE	FALSE	-0.412331	1	0.429008	0.00395894	0.393184	0.633174
dev_weak_B_00061	dev_weak_C_00431	FALSE	FALSE	-0.412331	1	0.948117	4.07359e-19	1.22659	0.0363073
dev_weak_B_00061	dev_weak_C_00432	FALSE	FALSE	-0.412331	1	0.916272	1.58105e-14	0.934193	0.388388
dev_weak_B_00061	dev_weak_C_00434	FALSE	FALSE	-0.412331	1	0.316623	0.15232	0.768945	0.298521
dev_weak_B_00061	dev_weak_C_00436	FALSE	FALSE	-0.412331	1	1.44267	7.41487e-39	2.92038	9.55099e-10
dev_weak_B_00061	dev_weak_C_00437	FALSE	FALSE	-0.412331	1	2.4686	9.46842e-62	3.13644	3.28501e-15
dev_weak_B_00061	ecdysone_low_dCP_B_00801	FALSE	FALSE	-0.412331	1	-0.126903	1	-0.491619	0.657604
dev_weak_B_00061	ecdysone_low_dCP_B_00806	FALSE	FALSE	-0.412331	1	-0.415985	1	-0.642537	0.473708
dev_weak_B_00061	ecdysone_low_dCP_B_00807	FALSE	FALSE	-0.412331	1	0.198015	0.767139	-1.69481	0.234632
dev_weak_B_00061	ecdysone_low_dCP_B_00808	FALSE	FALSE	-0.412331	1	0.142649	1	-0.536802	0.592607
dev_weak_B_00061	ecdysone_low_dCP_B_00813	FALSE	FALSE	-0.412331	1	0.263111	0.427874	-0.396192	0.711696
dev_weak_B_00061	ecdysone_low_dCP_B_00814	FALSE	FALSE	-0.412331	1	-0.0823934	1	-0.296006	0.732646
dev_weak_B_00061	ecdysone_low_dCP_B_00817	FALSE	FALSE	-0.412331	1	0.0314983	1	-0.468609	0.646888
dev_weak_B_00061	ecdysone_low_dCP_B_00822	FALSE	FALSE	-0.412331	1	-0.241955	1	-0.421121	0.636332
dev_weak_B_00061	ecdysone_low_dCP_B_00826	FALSE	FALSE	-0.412331	1	0.107148	1	-0.788461	0.50207
dev_weak_B_00061	ecdysone_low_dCP_B_00827	FALSE	FALSE	-0.412331	1	-0.474096	1	-1.25898	0.307743
dev_weak_B_00061	ecdysone_low_dCP_B_00828	FALSE	FALSE	-0.412331	1	0.119022	1	-0.255001	0.811592
dev_weak_B_00061	ecdysone_low_dCP_B_00830	FALSE	FALSE	-0.412331	1	-0.857963	1	-0.629565	0.268117
dev_weak_B_00061	ecdysone_low_dCP_B_00831	FALSE	FALSE	-0.412331	1	-0.592198	1	-2.38226	0.0680821
dev_weak_B_00061	ecdysone_low_dCP_B_00836	FALSE	FALSE	-0.412331	1	0.590026	6.68237e-06	0.521089	0.65378
dev_weak_B_00061	ecdysone_low_dCP_B_00838	FALSE	FALSE	-0.412331	1	0.381712	0.0410544	-0.248555	0.850489
dev_weak_B_00061	ecdysone_low_dCP_B_00839	FALSE	FALSE	-0.412331	1	0.251601	0.501764	0.917239	0.253651
dev_weak_B_00061	ecdysone_low_dCP_B_00842	FALSE	FALSE	-0.412331	1	0.486326	0.000232451	-0.322292	0.785243
dev_weak_B_00061	ecdysone_low_dCP_B_00844	FALSE	FALSE	-0.412331	1	-0.084352	1	-1.96042	0.154094
dev_weak_B_00061	ecdysone_low_dCP_B_00845	FALSE	FALSE	-0.412331	1	-0.051137	1	-1.00617	0.363286
dev_weak_B_00061	ecdysone_low_dCP_B_00848	FALSE	FALSE	-0.412331	1	-0.359279	1	-0.337251	0.69572
dev_weak_B_00061	ecdysone_low_dCP_B_00850	FALSE	FALSE	-0.412331	1	0.820437	1.28449e-13	1.4362	0.0597001
dev_weak_B_00061	ecdysone_low_dCP_C_00803	FALSE	FALSE	-0.412331	1	0.439924	0.00376493	-0.127874	0.917043
dev_weak_B_00061	ecdysone_low_dCP_C_00804	FALSE	FALSE	-0.412331	1	-0.837318	1	-1.58157	0.0833988
dev_weak_B_00061	ecdysone_low_dCP_C_00805	FALSE	FALSE	-0.412331	1	0.330463	0.109526	0.338283	0.805603
dev_weak_B_00061	ecdysone_low_dCP_C_00811	FALSE	FALSE	-0.412331	1	0.815009	2.61774e-11	-0.11686	0.939855
dev_weak_B_00061	ecdysone_low_dCP_C_00812	FALSE	FALSE	-0.412331	1	0.753804	4.17345e-09	-0.353138	0.811191
dev_weak_B_00061	ecdysone_low_dCP_C_00815	FALSE	FALSE	-0.412331	1	0.442356	0.00211889	-0.123297	0.897199
dev_weak_B_00061	ecdysone_low_dCP_C_00818	FALSE	FALSE	-0.412331	1	0.368816	0.0442723	0.178023	0.910287
dev_weak_B_00061	ecdysone_low_dCP_C_00819	FALSE	FALSE	-0.412331	1	0.231655	0.678	0.90128	0.508082
dev_weak_B_00061	ecdysone_low_dCP_C_00820	FALSE	FALSE	-0.412331	1	-0.474102	1	0.282439	0.745565
dev_weak_B_00061	ecdysone_low_dCP_C_00821	FALSE	FALSE	-0.412331	1	-0.332556	1	-0.418771	0.686651
dev_weak_B_00061	ecdysone_low_dCP_C_00823	FALSE	FALSE	-0.412331	1	-0.220836	1	-0.169459	0.857763
dev_weak_B_00061	ecdysone_low_dCP_C_00824	FALSE	FALSE	-0.412331	1	0.161194	0.988464	-0.209891	0.847366
dev_weak_B_00061	ecdysone_low_dCP_C_00825	FALSE	FALSE	-0.412331	1	0.678856	0.000539382	1.3507	0.321058
dev_weak_B_00061	ecdysone_low_dCP_C_00829	FALSE	FALSE	-0.412331	1	-0.52801	1	-0.449534	0.534715
dev_weak_B_00061	ecdysone_low_dCP_C_00832	FALSE	FALSE	-0.412331	1	0.680618	5.0263e-09	1.2858	0.281341
dev_weak_B_00061	ecdysone_low_dCP_C_00833	FALSE	FALSE	-0.412331	1	0.571903	3.12265e-05	0.511695	0.660837
dev_weak_B_00061	ecdysone_low_dCP_C_00835	FALSE	FALSE	-0.412331	1	-0.35977	1	-1.04364	0.342833
dev_weak_B_00061	ecdysone_low_dCP_C_00837	FALSE	FALSE	-0.412331	1	-0.0312738	1	-0.505562	0.647991
dev_weak_B_00061	ecdysone_low_dCP_C_00840	FALSE	FALSE	-0.412331	1	0.263538	0.316228	-0.3466	0.815393
dev_weak_B_00061	ecdysone_low_dCP_C_00841	FALSE	FALSE	-0.412331	1	0.497435	0.000154857	0.329869	0.810911
dev_weak_B_00061	ecdysone_low_dCP_C_00843	FALSE	FALSE	-0.412331	1	0.337169	0.0777788	-1.26216	0.407204
dev_weak_B_00061	ecdysone_low_dCP_C_00846	FALSE	FALSE	-0.412331	1	-0.713368	1	-1.84987	0.101947
dev_weak_B_00061	ecdysone_low_dCP_C_00847	FALSE	FALSE	-0.412331	1	0.819965	1.00416e-06	0.16358	NA
dev_weak_B_00061	ecdysone_low_dCP_C_00849	FALSE	FALSE	-0.412331	1	0.540563	2.04352e-05	0.662801	0.460161
dev_weak_B_00061	heatshock_low_dCP_B_00853	FALSE	FALSE	-0.412331	1	0.684403	1.09613e-07	0.0277736	0.984068
dev_weak_B_00061	heatshock_low_dCP_B_00854	FALSE	FALSE	-0.412331	1	-0.381862	1	0.35572	0.608853
dev_weak_B_00061	heatshock_low_dCP_B_00855	FALSE	FALSE	-0.412331	1	0.585244	2.98481e-05	1.13749	0.297053
dev_weak_B_00061	heatshock_low_dCP_B_00862	FALSE	FALSE	-0.412331	1	-0.159309	1	-0.652555	0.552171
dev_weak_B_00061	heatshock_low_dCP_B_00863	FALSE	FALSE	-0.412331	1	-0.0190419	1	0.30542	0.703312
dev_weak_B_00061	heatshock_low_dCP_B_00864	FALSE	FALSE	-0.412331	1	0.697498	4.09589e-07	1.28299	0.209737
dev_weak_B_00061	heatshock_low_dCP_B_00865	FALSE	FALSE	-0.412331	1	0.185229	0.934826	-0.500578	0.691273
dev_weak_B_00061	heatshock_low_dCP_B_00866	FALSE	FALSE	-0.412331	1	0.625044	6.97797e-08	0.462674	0.65283
dev_weak_B_00061	heatshock_low_dCP_B_00870	FALSE	FALSE	-0.412331	1	-0.00525215	1	-2.27645	0.084895
dev_weak_B_00061	heatshock_low_dCP_B_00871	FALSE	FALSE	-0.412331	1	-0.181194	1	-0.550057	0.570399
dev_weak_B_00061	heatshock_low_dCP_B_00873	FALSE	FALSE	-0.412331	1	0.169435	0.8336	-0.873278	0.34315
dev_weak_B_00061	heatshock_low_dCP_B_00876	FALSE	FALSE	-0.412331	1	0.67475	2.22324e-07	1.01926	0.199236
dev_weak_B_00061	heatshock_low_dCP_B_00878	FALSE	FALSE	-0.412331	1	0.110312	1	0.585963	0.536188
dev_weak_B_00061	heatshock_low_dCP_B_00880	FALSE	FALSE	-0.412331	1	0.765428	1.06134e-11	0.911343	0.238719
dev_weak_B_00061	heatshock_low_dCP_B_00882	FALSE	FALSE	-0.412331	1	0.483952	0.000503939	0.215442	0.823626
dev_weak_B_00061	heatshock_low_dCP_B_00885	FALSE	FALSE	-0.412331	1	0.303836	0.176135	-1.6052	0.266216
dev_weak_B_00061	heatshock_low_dCP_B_00886	FALSE	FALSE	-0.412331	1	0.0379165	1	-1.28555	0.229507
dev_weak_B_00061	heatshock_low_dCP_B_00887	FALSE	FALSE	-0.412331	1	0.669505	3.77427e-07	0.154453	0.921446
dev_weak_B_00061	heatshock_low_dCP_B_00888	FALSE	FALSE	-0.412331	1	-0.425401	1	-0.568712	0.494651
dev_weak_B_00061	heatshock_low_dCP_B_00892	FALSE	FALSE	-0.412331	1	1.0816	7.44441e-07	0.918038	NA
dev_weak_B_00061	heatshock_low_dCP_B_00894	FALSE	FALSE	-0.412331	1	-0.0365166	1	-0.876564	0.341056
dev_weak_B_00061	heatshock_low_dCP_B_00895	FALSE	FALSE	-0.412331	1	0.772201	2.00723e-05	0.167014	0.915686
dev_weak_B_00061	heatshock_low_dCP_B_00897	FALSE	FALSE	-0.412331	1	-0.459773	1	-2.10218	0.0543548
dev_weak_B_00061	heatshock_low_dCP_B_00899	FALSE	FALSE	-0.412331	1	0.131616	1	0.875254	0.285982
dev_weak_B_00061	heatshock_low_dCP_B_00900	FALSE	FALSE	-0.412331	1	0.799063	2.39209e-08	1.18182	0.205891
dev_weak_B_00061	heatshock_low_dCP_C_00851	FALSE	FALSE	-0.412331	1	-0.184476	1	-0.556726	0.697104
dev_weak_B_00061	heatshock_low_dCP_C_00852	FALSE	FALSE	-0.412331	1	0.49518	0.00582972	0.16358	NA
dev_weak_B_00061	heatshock_low_dCP_C_00856	FALSE	FALSE	-0.412331	1	0.431485	0.00274003	-0.828081	0.61688
dev_weak_B_00061	heatshock_low_dCP_C_00857	FALSE	FALSE	-0.412331	1	0.993174	7.69434e-07	1.11424	0.412106
dev_weak_B_00061	heatshock_low_dCP_C_00858	FALSE	FALSE	-0.412331	1	0.711473	1.46094e-08	0.0715	0.963756
dev_weak_B_00061	heatshock_low_dCP_C_00859	FALSE	FALSE	-0.412331	1	0.712458	3.56235e-07	0.867413	0.422587
dev_weak_B_00061	heatshock_low_dCP_C_00860	FALSE	FALSE	-0.412331	1	0.295	0.219669	-0.529223	0.712163
dev_weak_B_00061	heatshock_low_dCP_C_00861	FALSE	FALSE	-0.412331	1	0.65905	3.17586e-06	1.01908	NA
dev_weak_B_00061	heatshock_low_dCP_C_00867	FALSE	FALSE	-0.412331	1	0.713911	6.24075e-06	0.00619348	0.997154
dev_weak_B_00061	heatshock_low_dCP_C_00868	FALSE	FALSE	-0.412331	1	0.501569	0.000466031	-0.0202782	0.989701
dev_weak_B_00061	heatshock_low_dCP_C_00869	FALSE	FALSE	-0.412331	1	0.455673	0.00278402	-0.346807	NA
dev_weak_B_00061	heatshock_low_dCP_C_00872	FALSE	FALSE	-0.412331	1	0.427647	0.00508318	0.32376	0.789532
dev_weak_B_00061	heatshock_low_dCP_C_00874	FALSE	FALSE	-0.412331	1	0.360468	0.0533752	-0.152114	0.908926
dev_weak_B_00061	heatshock_low_dCP_C_00875	FALSE	FALSE	-0.412331	1	0.0344081	1	-1.62428	0.259394
dev_weak_B_00061	heatshock_low_dCP_C_00877	FALSE	FALSE	-0.412331	1	0.334373	0.0326616	0.452077	0.647029
dev_weak_B_00061	heatshock_low_dCP_C_00879	FALSE	FALSE	-0.412331	1	0.470326	0.00203734	-0.63698	0.710434
dev_weak_B_00061	heatshock_low_dCP_C_00881	FALSE	FALSE	-0.412331	1	0.209866	0.713243	0.21934	0.834851
dev_weak_B_00061	heatshock_low_dCP_C_00883	FALSE	FALSE	-0.412331	1	0.513874	7.76343e-05	1.62122	0.0270929
dev_weak_B_00061	heatshock_low_dCP_C_00884	FALSE	FALSE	-0.412331	1	0.176527	0.928532	-1.07305	0.40182
dev_weak_B_00061	heatshock_low_dCP_C_00889	FALSE	FALSE	-0.412331	1	0.205027	0.760905	-1.60333	0.170882
dev_weak_B_00061	heatshock_low_dCP_C_00890	FALSE	FALSE	-0.412331	1	0.762538	5.36759e-06	1.27277	0.285455
dev_weak_B_00061	heatshock_low_dCP_C_00891	FALSE	FALSE	-0.412331	1	1.34061	1.0299e-18	1.42775	0.110143
dev_weak_B_00061	heatshock_low_dCP_C_00893	FALSE	FALSE	-0.412331	1	0.616382	1.70261e-05	0.429492	0.753938
dev_weak_B_00061	heatshock_low_dCP_C_00896	FALSE	FALSE	-0.412331	1	1.39332	4.8914e-19	0.993367	0.465559
dev_weak_B_00061	heatshock_low_dCP_C_00898	FALSE	FALSE	-0.412331	1	0.711988	7.31683e-10	0.8358	0.444718
dev_weak_B_00061	hk_inactive_B_00601	FALSE	FALSE	-0.412331	1	0.522472	0.000124843	0.60281	0.552057
dev_weak_B_00061	hk_inactive_B_00602	FALSE	FALSE	-0.412331	1	0.191137	0.759222	-0.706991	0.609697
dev_weak_B_00061	hk_inactive_B_00605	FALSE	FALSE	-0.412331	1	0.49365	0.000170083	0.624805	0.508174
dev_weak_B_00061	hk_inactive_B_00608	FALSE	FALSE	-0.412331	1	0.0668565	1	-0.795806	0.497414
dev_weak_B_00061	hk_inactive_B_00613	FALSE	FALSE	-0.412331	1	0.713787	7.07715e-09	-0.122759	0.936914
dev_weak_B_00061	hk_inactive_B_00615	FALSE	FALSE	-0.412331	1	0.121575	1	-0.75659	0.47534
dev_weak_B_00061	hk_inactive_B_00620	FALSE	FALSE	-0.412331	1	-0.266388	1	-1.27111	0.187211
dev_weak_B_00061	hk_inactive_B_00623	FALSE	FALSE	-0.412331	1	0.291749	0.183659	-0.399134	0.753067
dev_weak_B_00061	hk_inactive_B_00625	FALSE	FALSE	-0.412331	1	0.534389	0.000534181	-1.29659	0.392424
dev_weak_B_00061	hk_inactive_C_00603	FALSE	FALSE	-0.412331	1	-0.1226	1	-1.16374	0.279502
dev_weak_B_00061	hk_inactive_C_00604	FALSE	FALSE	-0.412331	1	-0.42162	1	-0.543395	0.584703
dev_weak_B_00061	hk_inactive_C_00606	FALSE	FALSE	-0.412331	1	0.318488	0.110499	0.246143	0.859294
dev_weak_B_00061	hk_inactive_C_00607	FALSE	FALSE	-0.412331	1	0.33633	0.0854733	-0.755044	0.65283
dev_weak_B_00061	hk_inactive_C_00610	FALSE	FALSE	-0.412331	1	-0.637303	1	-1.60032	0.110951
dev_weak_B_00061	hk_inactive_C_00611	FALSE	FALSE	-0.412331	1	0.710539	5.02784e-07	0.0144926	0.992879
dev_weak_B_00061	hk_inactive_C_00612	FALSE	FALSE	-0.412331	1	0.624828	2.38662e-05	-0.604431	0.725429
dev_weak_B_00061	hk_inactive_C_00614	FALSE	FALSE	-0.412331	1	0.0176073	1	-0.631136	0.555424
dev_weak_B_00061	hk_inactive_C_00616	FALSE	FALSE	-0.412331	1	0.605948	1.81757e-05	0.573353	0.672338
dev_weak_B_00061	hk_inactive_C_00617	FALSE	FALSE	-0.412331	1	0.0966757	1	-0.68714	0.622039
dev_weak_B_00061	hk_inactive_C_00618	FALSE	FALSE	-0.412331	1	0.604078	2.67372e-05	0.300587	0.827748
dev_weak_B_00061	hk_inactive_C_00619	FALSE	FALSE	-0.412331	1	0.584411	6.66191e-05	1.69554	0.0578706
dev_weak_B_00061	hk_inactive_C_00621	FALSE	FALSE	-0.412331	1	0.555651	0.00175758	0.604356	NA
dev_weak_B_00061	hk_inactive_C_00622	FALSE	FALSE	-0.412331	1	0.654525	2.78992e-05	0.755843	0.529198
dev_weak_B_00061	hk_inactive_C_00624	FALSE	FALSE	-0.412331	1	0.671119	0.000134535	-0.0172353	NA
dev_weak_B_00061	hk_medium_B_00656	FALSE	FALSE	-0.412331	1	0.738227	6.21389e-07	0.297277	0.830071
dev_weak_B_00061	hk_medium_B_00658	FALSE	FALSE	-0.412331	1	0.483275	0.000226596	0.146092	0.896048
dev_weak_B_00061	hk_medium_B_00661	FALSE	FALSE	-0.412331	1	0.0245187	1	-0.56351	0.644047
dev_weak_B_00061	hk_medium_B_00664	FALSE	FALSE	-0.412331	1	0.566117	3.61786e-05	-0.774635	0.642922
dev_weak_B_00061	hk_medium_B_00665	FALSE	FALSE	-0.412331	1	0.417753	0.0063438	-0.255418	0.8262
dev_weak_B_00061	hk_medium_B_00666	FALSE	FALSE	-0.412331	1	0.631941	4.66012e-07	0.343152	0.724095
dev_weak_B_00061	hk_medium_B_00667	FALSE	FALSE	-0.412331	1	0.467606	0.0001484	0.632108	0.477365
dev_weak_B_00061	hk_medium_B_00669	FALSE	FALSE	-0.412331	1	0.0297316	1	-1.74265	0.127929
dev_weak_B_00061	hk_medium_B_00674	FALSE	FALSE	-0.412331	1	0.486402	0.00154829	-0.437028	NA
dev_weak_B_00061	hk_medium_C_00651	FALSE	FALSE	-0.412331	1	0.496443	0.000306039	-0.173277	0.896993
dev_weak_B_00061	hk_medium_C_00652	FALSE	FALSE	-0.412331	1	0.525471	6.6448e-05	-0.699621	0.611579
dev_weak_B_00061	hk_medium_C_00653	FALSE	FALSE	-0.412331	1	0.0250408	1	-0.622201	0.561963
dev_weak_B_00061	hk_medium_C_00654	FALSE	FALSE	-0.412331	1	0.590273	1.68327e-05	0.271077	0.863317
dev_weak_B_00061	hk_medium_C_00655	FALSE	FALSE	-0.412331	1	-0.0419756	1	-1.09135	0.393182
dev_weak_B_00061	hk_medium_C_00657	FALSE	FALSE	-0.412331	1	0.787982	1.53579e-07	1.28805	NA
dev_weak_B_00061	hk_medium_C_00659	FALSE	FALSE	-0.412331	1	0.322821	0.139581	0.227999	0.814764
dev_weak_B_00061	hk_medium_C_00660	FALSE	FALSE	-0.412331	1	0.314088	0.168146	0.0627503	0.955794
dev_weak_B_00061	hk_medium_C_00662	FALSE	FALSE	-0.412331	1	0.625518	1.68662e-06	0.12653	0.926176
dev_weak_B_00061	hk_medium_C_00663	FALSE	FALSE	-0.412331	1	0.649044	8.12199e-09	0.248467	0.824264
dev_weak_B_00061	hk_medium_C_00668	FALSE	FALSE	-0.412331	1	0.561789	2.3724e-05	-0.293873	0.821675
dev_weak_B_00061	hk_medium_C_00671	FALSE	FALSE	-0.412331	1	-0.615672	1	-1.19005	0.214604
dev_weak_B_00061	hk_medium_C_00673	FALSE	FALSE	-0.412331	1	0.703107	2.44606e-07	-0.535506	0.707653
dev_weak_B_00061	hk_medium_C_00675	FALSE	FALSE	-0.412331	1	1.08678	7.98227e-11	0.223231	0.886964
dev_weak_B_00061	hk_strong_B_00677	FALSE	FALSE	-0.412331	1	0.516388	0.000389123	-0.273363	0.8548
dev_weak_B_00061	hk_strong_B_00678	FALSE	FALSE	-0.412331	1	0.465446	0.00325926	0.234166	0.83492
dev_weak_B_00061	hk_strong_B_00680	FALSE	FALSE	-0.412331	1	0.601162	7.22505e-07	-1.80401	0.199045
dev_weak_B_00061	hk_strong_B_00683	FALSE	FALSE	-0.412331	1	0.177825	0.884898	-0.143474	0.848353
dev_weak_B_00061	hk_strong_B_00685	FALSE	FALSE	-0.412331	1	0.106521	1	0.222326	0.843092
dev_weak_B_00061	hk_strong_B_00687	FALSE	FALSE	-0.412331	1	-0.106998	1	-0.930284	0.310611
dev_weak_B_00061	hk_strong_B_00694	FALSE	FALSE	-0.412331	1	1.19541	4.65815e-16	2.3545	0.0101282
dev_weak_B_00061	hk_strong_B_00695	FALSE	FALSE	-0.412331	1	0.427253	0.00286447	-1.14393	0.461743
dev_weak_B_00061	hk_strong_B_00696	FALSE	FALSE	-0.412331	1	0.530846	0.000425609	-0.0729733	NA
dev_weak_B_00061	hk_strong_B_00698	FALSE	FALSE	-0.412331	1	0.625806	1.02118e-05	0.152642	0.910943
dev_weak_B_00061	hk_strong_C_00676	FALSE	FALSE	-0.412331	1	0.313268	0.116226	-0.377042	0.69798
dev_weak_B_00061	hk_strong_C_00679	FALSE	FALSE	-0.412331	1	0.529687	8.29634e-05	-0.00815012	0.993318
dev_weak_B_00061	hk_strong_C_00681	FALSE	FALSE	-0.412331	1	0.33037	0.0610541	0.73584	NA
dev_weak_B_00061	hk_strong_C_00682	FALSE	FALSE	-0.412331	1	0.790999	1.51663e-10	0.979429	0.222339
dev_weak_B_00061	hk_strong_C_00684	FALSE	FALSE	-0.412331	1	0.067802	1	0.53853	0.457538
dev_weak_B_00061	hk_strong_C_00686	FALSE	FALSE	-0.412331	1	0.409448	0.0113104	0.593359	0.55871
dev_weak_B_00061	hk_strong_C_00688	FALSE	FALSE	-0.412331	1	0.554878	7.81625e-06	-0.826759	0.539305
dev_weak_B_00061	hk_strong_C_00689	FALSE	FALSE	-0.412331	1	0.407096	0.0286729	0.282426	0.798305
dev_weak_B_00061	hk_strong_C_00690	FALSE	FALSE	-0.412331	1	0.568946	6.60173e-06	0.986157	0.286846
dev_weak_B_00061	hk_strong_C_00691	FALSE	FALSE	-0.412331	1	1.06921	2.26385e-20	0.259313	0.831053
dev_weak_B_00061	hk_strong_C_00692	FALSE	FALSE	-0.412331	1	1.02417	2.69703e-09	1.06874	NA
dev_weak_B_00061	hk_strong_C_00693	FALSE	FALSE	-0.412331	1	0.957445	9.73725e-19	0.625059	0.488029
dev_weak_B_00061	hk_strong_C_00697	FALSE	FALSE	-0.412331	1	0.736739	5.74921e-09	-0.241739	NA
dev_weak_B_00061	hk_strong_C_00699	FALSE	FALSE	-0.412331	1	-0.30725	1	-1.20419	0.165139
dev_weak_B_00061	hk_strong_C_00700	FALSE	FALSE	-0.412331	1	0.783674	2.67728e-11	0.165156	0.906288
dev_weak_B_00061	hk_weak_B_00626	FALSE	FALSE	-0.412331	1	0.430766	0.00477232	-0.614569	0.662794
dev_weak_B_00061	hk_weak_B_00629	FALSE	FALSE	-0.412331	1	0.135407	1	-0.586371	0.63612
dev_weak_B_00061	hk_weak_B_00630	FALSE	FALSE	-0.412331	1	0.791331	1.22868e-11	0.215874	0.824453
dev_weak_B_00061	hk_weak_B_00631	FALSE	FALSE	-0.412331	1	0.265864	0.272968	-0.106194	0.902942
dev_weak_B_00061	hk_weak_B_00635	FALSE	FALSE	-0.412331	1	0.918066	1.86173e-14	1.81247	0.023453
dev_weak_B_00061	hk_weak_B_00638	FALSE	FALSE	-0.412331	1	0.162813	0.95192	-0.858488	0.520355
dev_weak_B_00061	hk_weak_B_00639	FALSE	FALSE	-0.412331	1	0.458616	0.000574034	0.633545	0.515209
dev_weak_B_00061	hk_weak_B_00643	FALSE	FALSE	-0.412331	1	0.763175	7.25951e-11	0.66598	0.542077
dev_weak_B_00061	hk_weak_B_00645	FALSE	FALSE	-0.412331	1	0.515429	6.9746e-05	0.229703	0.836403
dev_weak_B_00061	hk_weak_B_00648	FALSE	FALSE	-0.412331	1	0.218102	0.537082	-1.04871	0.50807
dev_weak_B_00061	hk_weak_C_00627	FALSE	FALSE	-0.412331	1	1.1068	3.26458e-14	1.28722	0.348647
dev_weak_B_00061	hk_weak_C_00628	FALSE	FALSE	-0.412331	1	0.607137	6.21389e-07	0.333758	0.783445
dev_weak_B_00061	hk_weak_C_00632	FALSE	FALSE	-0.412331	1	1.03013	5.05303e-09	-0.221917	NA
dev_weak_B_00061	hk_weak_C_00633	FALSE	FALSE	-0.412331	1	1.09265	7.27634e-09	0.827265	0.545814
dev_weak_B_00061	hk_weak_C_00634	FALSE	FALSE	-0.412331	1	0.485101	0.000377611	-0.348726	0.783383
dev_weak_B_00061	hk_weak_C_00636	FALSE	FALSE	-0.412331	1	0.228691	0.438473	0.0707613	0.955521
dev_weak_B_00061	hk_weak_C_00637	FALSE	FALSE	-0.412331	1	0.56021	3.23701e-05	-0.0790097	0.95974
dev_weak_B_00061	hk_weak_C_00640	FALSE	FALSE	-0.412331	1	0.755867	1.08302e-08	1.08133	0.41749
dev_weak_B_00061	hk_weak_C_00641	FALSE	FALSE	-0.412331	1	-0.0052023	1	0.422383	0.622625
dev_weak_B_00061	hk_weak_C_00642	FALSE	FALSE	-0.412331	1	0.311699	0.180473	-0.0733074	0.958406
dev_weak_B_00061	hk_weak_C_00644	FALSE	FALSE	-0.412331	1	0.645888	7.19539e-05	-0.742733	0.65872
dev_weak_B_00061	hk_weak_C_00646	FALSE	FALSE	-0.412331	1	0.3603	0.0272547	-0.40875	0.780092
dev_weak_B_00061	hk_weak_C_00647	FALSE	FALSE	-0.412331	1	0.386562	0.0112672	-0.469608	0.743043
dev_weak_B_00061	hk_weak_C_00649	FALSE	FALSE	-0.412331	1	0.186577	0.799595	-0.791339	0.499729
dev_weak_B_00061	hk_weak_C_00650	FALSE	FALSE	-0.412331	1	0.508126	0.0197604	1.01941	NA
dev_weak_B_00096	OSC_OSC_specific_B_00901	FALSE	FALSE	0.651132	1.22124e-08	0.24229	0.516643	1.59621	0.000917847
dev_weak_B_00096	OSC_OSC_specific_B_00903	FALSE	FALSE	0.651132	1.22124e-08	0.613184	2.44698e-05	1.3685	0.0868791
dev_weak_B_00096	OSC_OSC_specific_B_00904	FALSE	FALSE	0.651132	1.22124e-08	-0.463759	1	1.13442	0.00149746
dev_weak_B_00096	OSC_OSC_specific_B_00906	FALSE	FALSE	0.651132	1.22124e-08	0.522716	0.00177693	0.912367	0.361606
dev_weak_B_00096	OSC_OSC_specific_B_00911	FALSE	FALSE	0.651132	1.22124e-08	0.726968	4.59947e-12	1.86198	9.66414e-05
dev_weak_B_00096	OSC_OSC_specific_B_00912	FALSE	FALSE	0.651132	1.22124e-08	0.642814	1.93478e-09	0.626224	0.267739
dev_weak_B_00096	OSC_OSC_specific_B_00916	FALSE	FALSE	0.651132	1.22124e-08	0.48542	0.00136991	1.58562	0.0188189
dev_weak_B_00096	OSC_OSC_specific_B_00920	FALSE	FALSE	0.651132	1.22124e-08	0.102478	1	1.58592	0.000349519
dev_weak_B_00096	OSC_OSC_specific_B_00921	FALSE	FALSE	0.651132	1.22124e-08	-0.291422	1	0.574637	0.3318
dev_weak_B_00096	OSC_OSC_specific_B_00922	FALSE	FALSE	0.651132	1.22124e-08	0.624622	0.000968554	0.336863	0.781548
dev_weak_B_00096	OSC_OSC_specific_B_00923	FALSE	FALSE	0.651132	1.22124e-08	0.899075	1.07746e-08	2.64576	0.000233212
dev_weak_B_00096	OSC_OSC_specific_B_00924	FALSE	FALSE	0.651132	1.22124e-08	0.886342	9.70713e-16	3.29412	3.7281e-31
dev_weak_B_00096	OSC_OSC_specific_B_00926	FALSE	FALSE	0.651132	1.22124e-08	0.697399	3.39365e-06	1.17681	0.168367
dev_weak_B_00096	OSC_OSC_specific_B_00927	FALSE	FALSE	0.651132	1.22124e-08	0.493087	0.0013185	1.24296	0.0766423
dev_weak_B_00096	OSC_OSC_specific_B_00933	FALSE	FALSE	0.651132	1.22124e-08	0.721198	1.80743e-08	1.66655	0.0230946
dev_weak_B_00096	OSC_OSC_specific_B_00936	FALSE	FALSE	0.651132	1.22124e-08	0.257321	0.461649	1.40081	0.0243819
dev_weak_B_00096	OSC_OSC_specific_B_00937	FALSE	FALSE	0.651132	1.22124e-08	-0.0875892	1	0.885595	0.125103
dev_weak_B_00096	OSC_OSC_specific_B_00939	FALSE	FALSE	0.651132	1.22124e-08	0.005274	1	0.945966	0.119876
dev_weak_B_00096	OSC_OSC_specific_B_00941	FALSE	FALSE	0.651132	1.22124e-08	0.861802	2.4946e-15	3.07563	5.28191e-25
dev_weak_B_00096	OSC_OSC_specific_B_00943	FALSE	FALSE	0.651132	1.22124e-08	0.0992751	1	2.00141	3.17398e-06
dev_weak_B_00096	OSC_OSC_specific_B_00944	FALSE	FALSE	0.651132	1.22124e-08	0.809705	1.97882e-07	2.05493	0.00805254
dev_weak_B_00096	OSC_OSC_specific_B_00946	FALSE	FALSE	0.651132	1.22124e-08	0.858263	1.15416e-09	2.04436	0.00119974
dev_weak_B_00096	OSC_OSC_specific_B_00947	FALSE	FALSE	0.651132	1.22124e-08	-0.46038	1	0.511279	0.298617
dev_weak_B_00096	OSC_OSC_specific_B_00948	FALSE	FALSE	0.651132	1.22124e-08	-0.0271378	1	0.618647	0.30502
dev_weak_B_00096	OSC_OSC_specific_B_00950	FALSE	FALSE	0.651132	1.22124e-08	0.561242	6.55693e-05	1.44768	0.0683193
dev_weak_B_00096	OSC_OSC_specific_C_00902	FALSE	FALSE	0.651132	1.22124e-08	0.00624729	1	1.4557	0.00142568
dev_weak_B_00096	OSC_OSC_specific_C_00905	FALSE	FALSE	0.651132	1.22124e-08	0.966861	1.18479e-14	2.27161	0.000175961
dev_weak_B_00096	OSC_OSC_specific_C_00907	FALSE	FALSE	0.651132	1.22124e-08	-0.420472	1	0.467377	0.430123
dev_weak_B_00096	OSC_OSC_specific_C_00908	FALSE	FALSE	0.651132	1.22124e-08	-0.256485	1	-0.408355	0.704084
dev_weak_B_00096	OSC_OSC_specific_C_00909	FALSE	FALSE	0.651132	1.22124e-08	0.232784	0.515497	0.625089	0.417058
dev_weak_B_00096	OSC_OSC_specific_C_00910	FALSE	FALSE	0.651132	1.22124e-08	0.0684212	1	1.21148	0.0700976
dev_weak_B_00096	OSC_OSC_specific_C_00913	FALSE	FALSE	0.651132	1.22124e-08	0.180187	0.906978	1.16978	0.0475348
dev_weak_B_00096	OSC_OSC_specific_C_00914	FALSE	FALSE	0.651132	1.22124e-08	0.627361	0.000313908	-0.0756189	0.961101
dev_weak_B_00096	OSC_OSC_specific_C_00915	FALSE	FALSE	0.651132	1.22124e-08	1.00838	6.09138e-08	2.86033	4.81117e-05
dev_weak_B_00096	OSC_OSC_specific_C_00917	FALSE	FALSE	0.651132	1.22124e-08	0.483708	0.000793204	0.797483	0.43461
dev_weak_B_00096	OSC_OSC_specific_C_00918	FALSE	FALSE	0.651132	1.22124e-08	0.0572817	1	1.35116	0.0164043
dev_weak_B_00096	OSC_OSC_specific_C_00919	FALSE	FALSE	0.651132	1.22124e-08	0.413889	0.0120839	2.33997	2.15173e-08
dev_weak_B_00096	OSC_OSC_specific_C_00925	FALSE	FALSE	0.651132	1.22124e-08	0.28598	0.260193	0.981949	0.105758
dev_weak_B_00096	OSC_OSC_specific_C_00928	FALSE	FALSE	0.651132	1.22124e-08	0.0320889	1	1.63667	6.71589e-05
dev_weak_B_00096	OSC_OSC_specific_C_00929	FALSE	FALSE	0.651132	1.22124e-08	0.468052	0.00221456	1.79486	0.00597164
dev_weak_B_00096	OSC_OSC_specific_C_00930	FALSE	FALSE	0.651132	1.22124e-08	0.639708	8.11307e-05	1.88861	0.00833371
dev_weak_B_00096	OSC_OSC_specific_C_00931	FALSE	FALSE	0.651132	1.22124e-08	0.821686	6.11913e-08	0.569858	0.58041
dev_weak_B_00096	OSC_OSC_specific_C_00932	FALSE	FALSE	0.651132	1.22124e-08	-0.0221637	1	0.922968	0.0532194
dev_weak_B_00096	OSC_OSC_specific_C_00934	FALSE	FALSE	0.651132	1.22124e-08	0.695954	2.32048e-08	1.72084	0.00257718
dev_weak_B_00096	OSC_OSC_specific_C_00935	FALSE	FALSE	0.651132	1.22124e-08	-0.675222	1	0.492144	0.394678
dev_weak_B_00096	OSC_OSC_specific_C_00938	FALSE	FALSE	0.651132	1.22124e-08	0.89128	7.75647e-12	2.32753	5.75482e-05
dev_weak_B_00096	OSC_OSC_specific_C_00940	FALSE	FALSE	0.651132	1.22124e-08	-0.557952	1	0.19902	0.745793
dev_weak_B_00096	OSC_OSC_specific_C_00942	FALSE	FALSE	0.651132	1.22124e-08	1.21455	1.79581e-16	2.63149	5.18685e-06
dev_weak_B_00096	OSC_OSC_specific_C_00945	FALSE	FALSE	0.651132	1.22124e-08	-0.426215	1	0.57272	0.379456
dev_weak_B_00096	OSC_OSC_specific_C_00949	FALSE	FALSE	0.651132	1.22124e-08	0.36973	0.0438893	1.89177	6.67314e-05
dev_weak_B_00096	control_Ecoli_B_00976	FALSE	TRUE	0.651132	1.22124e-08	0.319968	0.0977117	1.26801	0.0709306
dev_weak_B_00096	control_Ecoli_B_00980	FALSE	TRUE	0.651132	1.22124e-08	0.64807	2.45244e-06	1.01047	0.169635
dev_weak_B_00096	control_Ecoli_B_00983	FALSE	FALSE	0.651132	1.22124e-08	0.859514	2.73762e-05	0.810057	0.512428
dev_weak_B_00096	control_Ecoli_B_00986	FALSE	TRUE	0.651132	1.22124e-08	0.722893	1.88982e-07	1.19968	0.230453
dev_weak_B_00096	control_Ecoli_B_00991	FALSE	FALSE	0.651132	1.22124e-08	-0.342092	1	1.17798	0.00330007
dev_weak_B_00096	control_Ecoli_B_00992	FALSE	TRUE	0.651132	1.22124e-08	0.168545	0.850137	-0.779009	0.425298
dev_weak_B_00096	control_Ecoli_B_00994	FALSE	TRUE	0.651132	1.22124e-08	0.401347	0.010894	-0.123184	0.926516
dev_weak_B_00096	control_Ecoli_B_00995	FALSE	TRUE	0.651132	1.22124e-08	0.0512297	1	0.120382	0.893092
dev_weak_B_00096	control_Ecoli_B_00999	FALSE	TRUE	0.651132	1.22124e-08	0.369073	0.0386462	0.382844	0.67543
dev_weak_B_00096	control_Ecoli_B_01000	FALSE	FALSE	0.651132	1.22124e-08	-0.425996	1	0.255608	0.714637
dev_weak_B_00096	control_Ecoli_C_00977	FALSE	TRUE	0.651132	1.22124e-08	0.405119	0.00625616	0.522902	0.639016
dev_weak_B_00096	control_Ecoli_C_00978	FALSE	FALSE	0.651132	1.22124e-08	-0.62536	1	0.802088	0.0695422
dev_weak_B_00096	control_Ecoli_C_00979	FALSE	TRUE	0.651132	1.22124e-08	0.0495316	1	1.06871	0.0706671
dev_weak_B_00096	control_Ecoli_C_00981	FALSE	TRUE	0.651132	1.22124e-08	0.765063	0.000158551	1.24177	0.360479
dev_weak_B_00096	control_Ecoli_C_00982	FALSE	FALSE	0.651132	1.22124e-08	0.785032	4.20414e-09	1.56322	0.0334536
dev_weak_B_00096	control_Ecoli_C_00984	FALSE	TRUE	0.651132	1.22124e-08	-0.0965847	1	0.0966823	0.905583
dev_weak_B_00096	control_Ecoli_C_00985	FALSE	TRUE	0.651132	1.22124e-08	0.617656	7.65121e-06	1.75034	0.0278614
dev_weak_B_00096	control_Ecoli_C_00987	FALSE	FALSE	0.651132	1.22124e-08	1.20883	4.66046e-30	3.47264	8.90069e-26
dev_weak_B_00096	control_Ecoli_C_00988	FALSE	TRUE	0.651132	1.22124e-08	0.121425	1	1.43481	0.0250526
dev_weak_B_00096	control_Ecoli_C_00989	FALSE	TRUE	0.651132	1.22124e-08	0.311596	0.145754	1.43968	0.0132493
dev_weak_B_00096	control_Ecoli_C_00990	FALSE	TRUE	0.651132	1.22124e-08	0.513545	6.66442e-05	1.26873	0.0947507
dev_weak_B_00096	control_Ecoli_C_00993	FALSE	TRUE	0.651132	1.22124e-08	-0.180648	1	0.540761	0.42108
dev_weak_B_00096	control_Ecoli_C_00996	FALSE	TRUE	0.651132	1.22124e-08	-0.0480902	1	1.51666	0.000312376
dev_weak_B_00096	control_Ecoli_C_00997	FALSE	TRUE	0.651132	1.22124e-08	-0.198718	1	0.734447	0.165853
dev_weak_B_00096	control_Ecoli_C_00998	FALSE	TRUE	0.651132	1.22124e-08	-0.191022	1	0.152316	0.850482
dev_weak_B_00096	control_exon_B_00952	FALSE	TRUE	0.651132	1.22124e-08	0.348456	0.0496418	-0.262594	0.803856
dev_weak_B_00096	control_exon_B_00955	FALSE	TRUE	0.651132	1.22124e-08	-0.142603	1	-1.44249	0.161021
dev_weak_B_00096	control_exon_B_00956	FALSE	TRUE	0.651132	1.22124e-08	0.104365	1	-0.945719	0.398329
dev_weak_B_00096	control_exon_B_00960	FALSE	TRUE	0.651132	1.22124e-08	-0.0509191	1	0.738284	0.174501
dev_weak_B_00096	control_exon_B_00964	FALSE	TRUE	0.651132	1.22124e-08	-0.00977735	1	0.61968	0.440806
dev_weak_B_00096	control_exon_B_00966	FALSE	TRUE	0.651132	1.22124e-08	0.531457	6.42922e-05	1.22636	0.0516628
dev_weak_B_00096	control_exon_B_00967	FALSE	TRUE	0.651132	1.22124e-08	0.547822	0.000155223	-0.0179455	0.989701
dev_weak_B_00096	control_exon_B_00971	FALSE	FALSE	0.651132	1.22124e-08	0.713247	4.21918e-08	2.08363	0.000728793
dev_weak_B_00096	control_exon_B_00974	FALSE	TRUE	0.651132	1.22124e-08	0.351194	0.036116	-0.869988	0.514625
dev_weak_B_00096	control_exon_C_00951	FALSE	TRUE	0.651132	1.22124e-08	0.645078	6.91508e-06	1.10358	0.236953
dev_weak_B_00096	control_exon_C_00953	FALSE	FALSE	0.651132	1.22124e-08	-0.332905	1	-0.586412	0.553586
dev_weak_B_00096	control_exon_C_00954	FALSE	TRUE	0.651132	1.22124e-08	-0.0257438	1	-1.6776	0.240455
dev_weak_B_00096	control_exon_C_00958	FALSE	TRUE	0.651132	1.22124e-08	0.632417	4.3203e-06	0.419328	0.729734
dev_weak_B_00096	control_exon_C_00959	FALSE	TRUE	0.651132	1.22124e-08	0.0204195	1	0.856964	0.164627
dev_weak_B_00096	control_exon_C_00961	FALSE	TRUE	0.651132	1.22124e-08	-0.255731	1	-0.188442	0.815904
dev_weak_B_00096	control_exon_C_00962	FALSE	TRUE	0.651132	1.22124e-08	0.271655	0.296947	0.731382	0.24172
dev_weak_B_00096	control_exon_C_00963	FALSE	TRUE	0.651132	1.22124e-08	-0.242013	1	-0.221796	0.824168
dev_weak_B_00096	control_exon_C_00968	FALSE	TRUE	0.651132	1.22124e-08	0.725977	5.06448e-08	1.88562	0.00435708
dev_weak_B_00096	control_exon_C_00969	FALSE	TRUE	0.651132	1.22124e-08	0.619618	5.30534e-07	2.3107	1.53467e-05
dev_weak_B_00096	control_exon_C_00970	FALSE	FALSE	0.651132	1.22124e-08	-0.958556	1	-0.230389	0.680515
dev_weak_B_00096	control_exon_C_00972	FALSE	TRUE	0.651132	1.22124e-08	-0.14661	1	-0.117906	0.883432
dev_weak_B_00096	control_exon_C_00973	FALSE	TRUE	0.651132	1.22124e-08	-0.119245	1	-0.946669	0.301838
dev_weak_B_00096	control_exon_C_00975	FALSE	TRUE	0.651132	1.22124e-08	0.603682	4.01242e-06	0.404044	0.768091
dev_weak_B_00096	control_flat_genomic_region_A_00702	FALSE	TRUE	0.651132	1.22124e-08	-0.0598762	1	1.95544	4.59606e-06
dev_weak_B_00096	control_flat_genomic_region_A_00707	FALSE	TRUE	0.651132	1.22124e-08	0.67103	6.41902e-09	0.486586	0.602645
dev_weak_B_00096	control_flat_genomic_region_A_00716	FALSE	TRUE	0.651132	1.22124e-08	0.439759	0.00500871	2.01946	0.00472098
dev_weak_B_00096	control_flat_genomic_region_A_00720	FALSE	TRUE	0.651132	1.22124e-08	0.216277	0.57736	1.0131	0.0962553
dev_weak_B_00096	control_flat_genomic_region_A_00724	FALSE	FALSE	0.651132	1.22124e-08	0.780379	7.08147e-09	1.25514	0.13093
dev_weak_B_00096	control_flat_genomic_region_A_00744	FALSE	TRUE	0.651132	1.22124e-08	0.0386922	1	1.6567	2.59755e-06
dev_weak_B_00096	control_flat_genomic_region_A_00748	FALSE	FALSE	0.651132	1.22124e-08	-0.285413	1	0.3811	0.473061
dev_weak_B_00096	control_flat_genomic_region_A_00749	FALSE	FALSE	0.651132	1.22124e-08	1.00945	2.81177e-12	2.3384	0.000135099
dev_weak_B_00096	control_flat_genomic_region_A_00750	FALSE	FALSE	0.651132	1.22124e-08	1.37857	1.49981e-07	3.54831	3.58041e-09
dev_weak_B_00096	control_flat_genomic_region_A_00751	FALSE	TRUE	0.651132	1.22124e-08	0.582832	3.05154e-05	1.71469	0.00287271
dev_weak_B_00096	control_flat_genomic_region_A_00753	FALSE	TRUE	0.651132	1.22124e-08	0.0236522	1	1.05059	0.0497721
dev_weak_B_00096	control_flat_genomic_region_A_00756	FALSE	TRUE	0.651132	1.22124e-08	0.232113	0.410151	1.756	0.000169127
dev_weak_B_00096	control_flat_genomic_region_A_00760	FALSE	FALSE	0.651132	1.22124e-08	0.842258	4.69923e-08	2.09569	0.00348671
dev_weak_B_00096	control_flat_genomic_region_A_00765	FALSE	TRUE	0.651132	1.22124e-08	0.598675	9.23405e-06	1.08175	0.223971
dev_weak_B_00096	control_flat_genomic_region_A_00771	FALSE	TRUE	0.651132	1.22124e-08	0.737239	1.71921e-08	-0.35155	0.785848
dev_weak_B_00096	control_flat_genomic_region_A_00783	FALSE	FALSE	0.651132	1.22124e-08	0.909965	8.59711e-15	3.1537	5.47173e-19
dev_weak_B_00096	control_flat_genomic_region_A_00791	FALSE	FALSE	0.651132	1.22124e-08	-0.975073	1	-0.392392	0.545055
dev_weak_B_00096	control_flat_genomic_region_A_00796	FALSE	FALSE	0.651132	1.22124e-08	0.856401	7.65121e-06	1.3037	0.276695
dev_weak_B_00096	control_flat_genomic_region_A_00798	FALSE	FALSE	0.651132	1.22124e-08	-0.775829	1	0.767285	0.0636184
dev_weak_B_00096	control_flat_genomic_region_A_00799	FALSE	FALSE	0.651132	1.22124e-08	1.23416	5.84526e-19	3.6062	4.79993e-09
dev_weak_B_00096	control_flat_genomic_region_B_00701	FALSE	FALSE	0.651132	1.22124e-08	-0.36473	1	-0.0690138	0.92066
dev_weak_B_00096	control_flat_genomic_region_B_00703	FALSE	FALSE	0.651132	1.22124e-08	-0.929347	1	-0.749387	0.229903
dev_weak_B_00096	control_flat_genomic_region_B_00708	FALSE	TRUE	0.651132	1.22124e-08	-0.145152	1	0.6272	0.379848
dev_weak_B_00096	control_flat_genomic_region_B_00711	FALSE	TRUE	0.651132	1.22124e-08	-0.0171125	1	1.06328	0.0431076
dev_weak_B_00096	control_flat_genomic_region_B_00713	FALSE	TRUE	0.651132	1.22124e-08	0.427646	0.0041735	1.21163	0.0660136
dev_weak_B_00096	control_flat_genomic_region_B_00715	FALSE	TRUE	0.651132	1.22124e-08	0.179698	0.821534	0.0822451	0.933346
dev_weak_B_00096	control_flat_genomic_region_B_00718	FALSE	TRUE	0.651132	1.22124e-08	0.662199	6.71186e-06	0.862341	0.359502
dev_weak_B_00096	control_flat_genomic_region_B_00722	FALSE	TRUE	0.651132	1.22124e-08	-0.2289	1	0.30016	0.64399
dev_weak_B_00096	control_flat_genomic_region_B_00727	FALSE	TRUE	0.651132	1.22124e-08	0.0819182	1	-0.5981	0.621061
dev_weak_B_00096	control_flat_genomic_region_B_00730	FALSE	FALSE	0.651132	1.22124e-08	1.37636	5.30183e-32	3.41806	4.55971e-15
dev_weak_B_00096	control_flat_genomic_region_B_00733	FALSE	TRUE	0.651132	1.22124e-08	-0.170399	1	1.57169	0.000395096
dev_weak_B_00096	control_flat_genomic_region_B_00736	FALSE	FALSE	0.651132	1.22124e-08	-0.508604	1	-0.668997	0.346902
