## Supplementary Tables for "Developmental and housekeeping transcriptional programs display distinct modes of enhancer-enhancer cooperativity in *Drosophila*" (part 52 of 109)

### Sheet: 4- WT oligo pool activities (continued)
Supplementary table 4: WT oligo pool STARR-Seq activities
dev_weak_B_00096	control_flat_genomic_region_B_00737	FALSE	TRUE	0.651132	1.22124e-08	0.617926	7.6701e-06	0.86529	0.288773
dev_weak_B_00096	control_flat_genomic_region_B_00740	FALSE	TRUE	0.651132	1.22124e-08	0.648669	2.46886e-07	1.77184	0.0076064
dev_weak_B_00096	control_flat_genomic_region_B_00746	FALSE	TRUE	0.651132	1.22124e-08	0.616797	7.22123e-07	0.663356	0.411269
dev_weak_B_00096	control_flat_genomic_region_B_00747	FALSE	TRUE	0.651132	1.22124e-08	0.65098	1.68662e-06	2.50212	7.84851e-10
dev_weak_B_00096	control_flat_genomic_region_B_00752	FALSE	TRUE	0.651132	1.22124e-08	-0.219502	1	0.41698	0.507301
dev_weak_B_00096	control_flat_genomic_region_B_00764	FALSE	FALSE	0.651132	1.22124e-08	-0.675869	1	-0.842034	0.240683
dev_weak_B_00096	control_flat_genomic_region_B_00768	FALSE	TRUE	0.651132	1.22124e-08	0.0787779	1	-0.136977	0.88579
dev_weak_B_00096	control_flat_genomic_region_B_00773	FALSE	TRUE	0.651132	1.22124e-08	-0.252607	1	0.484181	0.380198
dev_weak_B_00096	control_flat_genomic_region_B_00774	FALSE	TRUE	0.651132	1.22124e-08	0.577056	1.71825e-06	2.08215	2.13766e-05
dev_weak_B_00096	control_flat_genomic_region_B_00776	FALSE	TRUE	0.651132	1.22124e-08	0.234855	0.501472	-0.769976	0.507191
dev_weak_B_00096	control_flat_genomic_region_B_00781	FALSE	TRUE	0.651132	1.22124e-08	0.428544	0.00260567	1.03474	0.154516
dev_weak_B_00096	control_flat_genomic_region_B_00785	FALSE	TRUE	0.651132	1.22124e-08	0.474794	0.000574034	1.05254	0.08442
dev_weak_B_00096	control_flat_genomic_region_B_00786	FALSE	TRUE	0.651132	1.22124e-08	0.462332	0.00132769	0.613733	0.468769
dev_weak_B_00096	control_flat_genomic_region_B_00789	FALSE	TRUE	0.651132	1.22124e-08	0.296054	0.146712	0.0119499	0.989454
dev_weak_B_00096	control_flat_genomic_region_B_00790	FALSE	TRUE	0.651132	1.22124e-08	0.353669	0.0746556	0.61548	0.570346
dev_weak_B_00096	control_flat_genomic_region_B_00792	FALSE	TRUE	0.651132	1.22124e-08	0.615752	0.000159789	0.587651	0.7085
dev_weak_B_00096	control_flat_genomic_region_B_00793	FALSE	TRUE	0.651132	1.22124e-08	0.144264	1	-0.253508	0.799352
dev_weak_B_00096	control_flat_genomic_region_B_00794	FALSE	TRUE	0.651132	1.22124e-08	0.374897	0.0354846	0.854852	0.297705
dev_weak_B_00096	control_flat_genomic_region_B_00795	FALSE	TRUE	0.651132	1.22124e-08	0.236783	0.44332	0.529132	0.51368
dev_weak_B_00096	control_flat_genomic_region_B_00797	FALSE	TRUE	0.651132	1.22124e-08	0.733596	0.000143967	2.26995	0.00811149
dev_weak_B_00096	control_flat_genomic_region_C_00704	FALSE	TRUE	0.651132	1.22124e-08	0.226081	0.569615	-0.924627	0.483315
dev_weak_B_00096	control_flat_genomic_region_C_00705	FALSE	FALSE	0.651132	1.22124e-08	0.805037	2.21765e-10	1.28284	0.131329
dev_weak_B_00096	control_flat_genomic_region_C_00706	FALSE	TRUE	0.651132	1.22124e-08	-0.0366115	1	-0.0952716	0.916717
dev_weak_B_00096	control_flat_genomic_region_C_00709	FALSE	FALSE	0.651132	1.22124e-08	-0.33393	1	1.48207	0.000808449
dev_weak_B_00096	control_flat_genomic_region_C_00710	FALSE	FALSE	0.651132	1.22124e-08	-0.779139	1	-0.777643	0.224995
dev_weak_B_00096	control_flat_genomic_region_C_00712	FALSE	TRUE	0.651132	1.22124e-08	0.623902	3.15573e-07	1.8998	0.00122565
dev_weak_B_00096	control_flat_genomic_region_C_00714	FALSE	FALSE	0.651132	1.22124e-08	-0.644848	1	-1.33332	0.1533
dev_weak_B_00096	control_flat_genomic_region_C_00717	FALSE	TRUE	0.651132	1.22124e-08	-0.236483	1	1.04609	0.0292132
dev_weak_B_00096	control_flat_genomic_region_C_00719	FALSE	FALSE	0.651132	1.22124e-08	-0.445151	1	0.0414952	0.956313
dev_weak_B_00096	control_flat_genomic_region_C_00721	FALSE	TRUE	0.651132	1.22124e-08	0.31773	0.102769	0.784016	0.204089
dev_weak_B_00096	control_flat_genomic_region_C_00723	FALSE	TRUE	0.651132	1.22124e-08	0.104309	1	0.0381325	0.967056
dev_weak_B_00096	control_flat_genomic_region_C_00725	FALSE	TRUE	0.651132	1.22124e-08	0.487127	0.000587041	0.695462	0.464697
dev_weak_B_00096	control_flat_genomic_region_C_00726	FALSE	TRUE	0.651132	1.22124e-08	0.55821	0.000363145	0.554166	0.614346
dev_weak_B_00096	control_flat_genomic_region_C_00728	FALSE	FALSE	0.651132	1.22124e-08	-1.16755	1	0.22202	0.610043
dev_weak_B_00096	control_flat_genomic_region_C_00729	FALSE	TRUE	0.651132	1.22124e-08	0.382344	0.00799135	0.820363	0.25212
dev_weak_B_00096	control_flat_genomic_region_C_00731	FALSE	TRUE	0.651132	1.22124e-08	-0.0681113	1	0.797839	0.34123
dev_weak_B_00096	control_flat_genomic_region_C_00732	FALSE	FALSE	0.651132	1.22124e-08	-0.712259	1	0.17247	0.74423
dev_weak_B_00096	control_flat_genomic_region_C_00734	FALSE	TRUE	0.651132	1.22124e-08	0.20007	0.759664	1.51648	0.00125684
dev_weak_B_00096	control_flat_genomic_region_C_00735	FALSE	TRUE	0.651132	1.22124e-08	0.230041	0.559323	0.974868	0.201306
dev_weak_B_00096	control_flat_genomic_region_C_00738	FALSE	FALSE	0.651132	1.22124e-08	-0.358603	1	0.580524	0.288885
dev_weak_B_00096	control_flat_genomic_region_C_00739	FALSE	FALSE	0.651132	1.22124e-08	-0.419117	1	0.384189	0.442415
dev_weak_B_00096	control_flat_genomic_region_C_00741	FALSE	TRUE	0.651132	1.22124e-08	0.285097	0.247738	0.376421	0.670603
dev_weak_B_00096	control_flat_genomic_region_C_00742	FALSE	TRUE	0.651132	1.22124e-08	-0.11299	1	2.01964	1.02811e-07
dev_weak_B_00096	control_flat_genomic_region_C_00743	FALSE	TRUE	0.651132	1.22124e-08	-0.0310994	1	-0.158868	0.867744
dev_weak_B_00096	control_flat_genomic_region_C_00755	FALSE	TRUE	0.651132	1.22124e-08	0.241315	0.529683	1.1763	0.0656959
dev_weak_B_00096	control_flat_genomic_region_C_00757	FALSE	TRUE	0.651132	1.22124e-08	0.164615	0.928532	1.11406	0.0736454
dev_weak_B_00096	control_flat_genomic_region_C_00758	FALSE	FALSE	0.651132	1.22124e-08	-0.271652	1	0.170404	0.83216
dev_weak_B_00096	control_flat_genomic_region_C_00759	FALSE	TRUE	0.651132	1.22124e-08	0.471613	0.000724224	1.01114	0.359072
dev_weak_B_00096	control_flat_genomic_region_C_00761	FALSE	TRUE	0.651132	1.22124e-08	0.143114	0.884898	-1.01788	0.364529
dev_weak_B_00096	control_flat_genomic_region_C_00762	FALSE	FALSE	0.651132	1.22124e-08	0.883375	2.71942e-09	2.17048	0.00124182
dev_weak_B_00096	control_flat_genomic_region_C_00763	FALSE	TRUE	0.651132	1.22124e-08	0.519585	0.00186596	1.17687	0.283557
dev_weak_B_00096	control_flat_genomic_region_C_00766	FALSE	TRUE	0.651132	1.22124e-08	0.593218	0.000288443	0.678758	0.444363
dev_weak_B_00096	control_flat_genomic_region_C_00770	FALSE	TRUE	0.651132	1.22124e-08	0.278878	0.22898	1.11785	0.0719183
dev_weak_B_00096	control_flat_genomic_region_C_00775	FALSE	TRUE	0.651132	1.22124e-08	0.617785	4.1611e-06	-0.301602	0.813937
dev_weak_B_00096	control_flat_genomic_region_C_00777	FALSE	TRUE	0.651132	1.22124e-08	0.197997	0.771581	0.749128	0.279664
dev_weak_B_00096	control_flat_genomic_region_C_00778	FALSE	TRUE	0.651132	1.22124e-08	0.371218	0.00860105	0.12732	0.892174
dev_weak_B_00096	control_flat_genomic_region_C_00779	FALSE	TRUE	0.651132	1.22124e-08	0.446865	0.00379785	0.238538	0.837499
dev_weak_B_00096	control_flat_genomic_region_C_00780	FALSE	TRUE	0.651132	1.22124e-08	0.714733	1.83928e-08	0.0871028	0.943424
dev_weak_B_00096	control_flat_genomic_region_C_00782	FALSE	FALSE	0.651132	1.22124e-08	0.873279	1.034e-07	1.07336	0.326364
dev_weak_B_00096	control_flat_genomic_region_C_00787	FALSE	TRUE	0.651132	1.22124e-08	0.35125	0.0258228	-0.604989	0.536307
dev_weak_B_00096	control_flat_genomic_region_C_00788	FALSE	TRUE	0.651132	1.22124e-08	-0.228323	1	-0.262704	0.763261
dev_weak_B_00096	control_flat_genomic_region_C_00800	FALSE	TRUE	0.651132	1.22124e-08	0.051517	1	0.496278	0.470672
dev_weak_B_00096	dev_inactive_A_00018	FALSE	FALSE	0.651132	1.22124e-08	0.826169	1.21822e-07	1.77745	0.0263038
dev_weak_B_00096	dev_inactive_A_00019	FALSE	FALSE	0.651132	1.22124e-08	0.631518	1.2448e-07	2.66708	1.7788e-16
dev_weak_B_00096	dev_inactive_A_00038	FALSE	FALSE	0.651132	1.22124e-08	1.0774	2.06368e-24	2.71357	3.36212e-08
dev_weak_B_00096	dev_inactive_A_00043	FALSE	FALSE	0.651132	1.22124e-08	0.497597	0.000678843	2.72278	5.82471e-23
dev_weak_B_00096	dev_inactive_A_00045	FALSE	FALSE	0.651132	1.22124e-08	0.776404	1.36384e-13	3.19647	3.5641e-21
dev_weak_B_00096	dev_inactive_A_00051	FALSE	FALSE	0.651132	1.22124e-08	-0.473595	1	1.23165	0.00188457
dev_weak_B_00096	dev_inactive_A_00069	FALSE	FALSE	0.651132	1.22124e-08	0.847315	7.84592e-17	2.24111	3.04216e-08
dev_weak_B_00096	dev_inactive_A_00070	FALSE	FALSE	0.651132	1.22124e-08	0.735658	3.05058e-11	2.58366	1.32719e-07
dev_weak_B_00096	dev_inactive_A_00073	FALSE	FALSE	0.651132	1.22124e-08	1.41523	1.06787e-31	3.53845	3.03543e-26
dev_weak_B_00096	dev_inactive_A_00077	FALSE	FALSE	0.651132	1.22124e-08	0.161768	0.828125	0.773084	0.113549
dev_weak_B_00096	dev_inactive_A_00116	FALSE	FALSE	0.651132	1.22124e-08	2.81412	7.81243e-56	4.83718	1.53859e-45
dev_weak_B_00096	dev_inactive_A_00123	FALSE	FALSE	0.651132	1.22124e-08	1.09901	8.28704e-15	3.38626	6.65336e-12
dev_weak_B_00096	dev_inactive_A_00138	FALSE	FALSE	0.651132	1.22124e-08	1.1451	2.28177e-25	2.90002	1.63411e-09
dev_weak_B_00096	dev_inactive_A_00151	FALSE	FALSE	0.651132	1.22124e-08	1.59635	6.86454e-38	3.32852	1.14394e-15
dev_weak_B_00096	dev_inactive_A_00176	FALSE	FALSE	0.651132	1.22124e-08	1.276	3.09082e-35	3.32155	2.47344e-21
dev_weak_B_00096	dev_inactive_A_00182	FALSE	FALSE	0.651132	1.22124e-08	0.476607	0.00245132	1.89526	3.34337e-06
dev_weak_B_00096	dev_inactive_A_00195	FALSE	FALSE	0.651132	1.22124e-08	-1.00309	1	-0.144694	0.779939
dev_weak_B_00096	dev_inactive_A_00204	FALSE	FALSE	0.651132	1.22124e-08	1.24271	3.41209e-23	2.65996	4.98619e-07
dev_weak_B_00096	dev_inactive_A_00213	FALSE	FALSE	0.651132	1.22124e-08	0.280141	0.229739	2.364	3.00764e-14
dev_weak_B_00096	dev_inactive_A_00227	FALSE	FALSE	0.651132	1.22124e-08	-0.0429709	1	1.25056	0.0124163
dev_weak_B_00096	dev_inactive_A_00238	FALSE	FALSE	0.651132	1.22124e-08	1.36595	1.77964e-37	4.48711	1.16741e-76
dev_weak_B_00096	dev_inactive_A_00249	FALSE	FALSE	0.651132	1.22124e-08	1.40448	8.37872e-17	3.47687	1.26146e-13
dev_weak_B_00096	dev_inactive_A_00254	FALSE	FALSE	0.651132	1.22124e-08	0.58278	7.18597e-07	1.46137	0.0223655
dev_weak_B_00096	dev_inactive_A_00255	FALSE	FALSE	0.651132	1.22124e-08	0.782782	3.92308e-10	2.22313	2.66275e-06
dev_weak_B_00096	dev_inactive_A_00257	FALSE	FALSE	0.651132	1.22124e-08	0.494941	7.88702e-05	2.11504	4.53401e-05
dev_weak_B_00096	dev_inactive_B_00005	FALSE	FALSE	0.651132	1.22124e-08	1.8861	5.94051e-59	3.98499	2.06739e-58
dev_weak_B_00096	dev_inactive_B_00008	FALSE	FALSE	0.651132	1.22124e-08	1.14126	5.69555e-10	2.76035	1.27156e-06
dev_weak_B_00096	dev_inactive_B_00009	FALSE	FALSE	0.651132	1.22124e-08	0.255221	0.537082	1.8761	7.03944e-07
dev_weak_B_00096	dev_inactive_B_00014	FALSE	FALSE	0.651132	1.22124e-08	0.300757	0.182594	1.80536	1.1842e-05
dev_weak_B_00096	dev_inactive_B_00015	FALSE	FALSE	0.651132	1.22124e-08	1.60463	1.08593e-49	3.28803	2.11522e-32
dev_weak_B_00096	dev_inactive_B_00017	FALSE	FALSE	0.651132	1.22124e-08	0.678406	4.5594e-08	3.25083	5.74705e-26
dev_weak_B_00096	dev_inactive_B_00024	FALSE	FALSE	0.651132	1.22124e-08	1.45514	1.24465e-33	3.88239	7.26583e-31
dev_weak_B_00096	dev_inactive_B_00027	FALSE	FALSE	0.651132	1.22124e-08	0.0613506	1	1.35705	0.00746723
dev_weak_B_00096	dev_inactive_B_00031	FALSE	FALSE	0.651132	1.22124e-08	1.20616	7.08911e-28	3.46598	1.86082e-32
dev_weak_B_00096	dev_inactive_B_00035	FALSE	FALSE	0.651132	1.22124e-08	1.58837	2.98233e-31	3.00736	9.19289e-11
dev_weak_B_00096	dev_inactive_B_00037	FALSE	FALSE	0.651132	1.22124e-08	0.482135	0.000112422	1.67494	4.73258e-05
dev_weak_B_00096	dev_inactive_B_00052	FALSE	FALSE	0.651132	1.22124e-08	0.793884	2.72018e-10	2.43439	3.95897e-07
dev_weak_B_00096	dev_inactive_B_00060	FALSE	FALSE	0.651132	1.22124e-08	1.39869	4.27803e-33	3.79211	2.40074e-18
dev_weak_B_00096	dev_inactive_B_00062	FALSE	FALSE	0.651132	1.22124e-08	1.21966	6.79192e-25	3.30844	5.91972e-20
dev_weak_B_00096	dev_inactive_B_00064	FALSE	FALSE	0.651132	1.22124e-08	0.816622	1.39004e-14	2.70327	5.99527e-10
dev_weak_B_00096	dev_inactive_B_00066	FALSE	FALSE	0.651132	1.22124e-08	0.649127	1.83928e-08	2.35137	3.48914e-06
dev_weak_B_00096	dev_inactive_B_00075	FALSE	FALSE	0.651132	1.22124e-08	1.60574	1.7722e-34	3.82728	2.07352e-20
dev_weak_B_00096	dev_inactive_B_00076	FALSE	FALSE	0.651132	1.22124e-08	-0.0500708	1	1.40524	0.00178363
dev_weak_B_00096	dev_inactive_B_00083	FALSE	FALSE	0.651132	1.22124e-08	0.862523	4.17055e-09	1.98687	0.00369679
dev_weak_B_00096	dev_inactive_B_00085	FALSE	FALSE	0.651132	1.22124e-08	0.684191	2.76945e-07	1.49923	0.0220702
dev_weak_B_00096	dev_inactive_B_00089	FALSE	FALSE	0.651132	1.22124e-08	0.848012	5.74921e-09	3.49056	1.27334e-15
dev_weak_B_00096	dev_inactive_B_00090	FALSE	FALSE	0.651132	1.22124e-08	0.903685	2.04566e-07	3.38434	1.86608e-07
dev_weak_B_00096	dev_inactive_B_00091	FALSE	FALSE	0.651132	1.22124e-08	0.824609	1.45152e-05	2.78022	2.61547e-05
dev_weak_B_00096	dev_inactive_B_00094	FALSE	FALSE	0.651132	1.22124e-08	0.419279	0.00332717	2.67993	2.22757e-12
dev_weak_B_00096	dev_inactive_B_00097	FALSE	FALSE	0.651132	1.22124e-08	0.523032	1.91763e-05	1.77096	0.000327389
dev_weak_B_00096	dev_inactive_B_00100	FALSE	FALSE	0.651132	1.22124e-08	1.34037	1.75673e-37	2.77422	7.60008e-18
dev_weak_B_00096	dev_inactive_B_00103	FALSE	FALSE	0.651132	1.22124e-08	0.532652	8.3366e-06	0.394332	0.669071
dev_weak_B_00096	dev_inactive_B_00108	FALSE	FALSE	0.651132	1.22124e-08	2.86458	2.24297e-46	4.70872	6.2147e-45
dev_weak_B_00096	dev_inactive_B_00112	FALSE	FALSE	0.651132	1.22124e-08	-0.13237	1	1.42417	0.00156768
dev_weak_B_00096	dev_inactive_B_00113	FALSE	FALSE	0.651132	1.22124e-08	0.283276	0.251782	1.52601	0.00851006
dev_weak_B_00096	dev_inactive_B_00124	FALSE	FALSE	0.651132	1.22124e-08	0.840507	1.30606e-13	2.5306	4.15827e-09
dev_weak_B_00096	dev_inactive_B_00128	FALSE	FALSE	0.651132	1.22124e-08	0.840472	9.52554e-12	2.15826	0.000293779
dev_weak_B_00096	dev_inactive_B_00130	FALSE	FALSE	0.651132	1.22124e-08	0.585215	2.88284e-06	0.635593	0.428329
dev_weak_B_00096	dev_inactive_B_00131	FALSE	FALSE	0.651132	1.22124e-08	0.00845648	1	0.713739	0.21297
dev_weak_B_00096	dev_inactive_B_00145	FALSE	FALSE	0.651132	1.22124e-08	0.614533	8.95637e-07	1.38911	0.010662
dev_weak_B_00096	dev_inactive_B_00150	FALSE	FALSE	0.651132	1.22124e-08	0.050171	1	1.79102	2.38415e-05
dev_weak_B_00096	dev_inactive_B_00153	FALSE	FALSE	0.651132	1.22124e-08	0.896056	2.6812e-14	2.90553	4.39464e-12
dev_weak_B_00096	dev_inactive_B_00154	FALSE	FALSE	0.651132	1.22124e-08	0.467327	0.000336788	1.52134	0.00813427
dev_weak_B_00096	dev_inactive_B_00157	FALSE	FALSE	0.651132	1.22124e-08	0.491818	0.000123438	2.46192	5.79717e-09
dev_weak_B_00096	dev_inactive_B_00159	FALSE	FALSE	0.651132	1.22124e-08	0.508263	0.000453889	2.27262	0.000708125
dev_weak_B_00096	dev_inactive_B_00163	FALSE	FALSE	0.651132	1.22124e-08	0.779787	1.88922e-13	2.82877	2.2512e-18
dev_weak_B_00096	dev_inactive_B_00169	FALSE	FALSE	0.651132	1.22124e-08	1.23609	4.72078e-20	3.03894	2.4524e-08
dev_weak_B_00096	dev_inactive_B_00170	FALSE	FALSE	0.651132	1.22124e-08	0.399591	0.0084083	2.52485	1.76025e-14
dev_weak_B_00096	dev_inactive_B_00188	FALSE	FALSE	0.651132	1.22124e-08	0.824724	1.28669e-12	2.68853	3.04189e-09
dev_weak_B_00096	dev_inactive_B_00190	FALSE	FALSE	0.651132	1.22124e-08	-0.0674738	1	1.23303	0.00399831
dev_weak_B_00096	dev_inactive_B_00191	FALSE	FALSE	0.651132	1.22124e-08	0.388193	0.0199674	2.82721	4.58356e-22
dev_weak_B_00096	dev_inactive_B_00198	FALSE	FALSE	0.651132	1.22124e-08	1.63741	1.87901e-42	3.80782	2.69004e-29
dev_weak_B_00096	dev_inactive_B_00203	FALSE	FALSE	0.651132	1.22124e-08	0.496252	0.000214025	0.883527	0.226842
dev_weak_B_00096	dev_inactive_B_00205	FALSE	FALSE	0.651132	1.22124e-08	0.476939	0.000459745	2.35639	3.43997e-09
dev_weak_B_00096	dev_inactive_B_00206	FALSE	FALSE	0.651132	1.22124e-08	0.978814	1.12242e-19	2.81124	3.69195e-12
dev_weak_B_00096	dev_inactive_B_00210	FALSE	FALSE	0.651132	1.22124e-08	0.880267	4.25878e-16	3.84173	6.28294e-34
dev_weak_B_00096	dev_inactive_B_00212	FALSE	FALSE	0.651132	1.22124e-08	0.843099	5.32153e-16	2.66831	9.93142e-11
dev_weak_B_00096	dev_inactive_B_00218	FALSE	FALSE	0.651132	1.22124e-08	0.71669	8.02964e-09	2.52369	1.26843e-13
dev_weak_B_00096	dev_inactive_B_00219	FALSE	FALSE	0.651132	1.22124e-08	0.697341	6.18237e-11	1.90839	4.63613e-05
dev_weak_B_00096	dev_inactive_B_00220	FALSE	FALSE	0.651132	1.22124e-08	0.42446	0.00281523	1.50791	0.00225798
dev_weak_B_00096	dev_inactive_B_00224	FALSE	FALSE	0.651132	1.22124e-08	1.31096	4.9552e-30	2.53044	7.78096e-09
dev_weak_B_00096	dev_inactive_B_00226	FALSE	FALSE	0.651132	1.22124e-08	0.525504	0.00141465	1.4738	0.020602
dev_weak_B_00096	dev_inactive_B_00230	FALSE	FALSE	0.651132	1.22124e-08	1.27139	3.52811e-24	3.08651	2.4947e-13
dev_weak_B_00096	dev_inactive_B_00234	FALSE	FALSE	0.651132	1.22124e-08	1.21192	4.84982e-28	3.15372	5.95761e-16
dev_weak_B_00096	dev_inactive_B_00244	FALSE	FALSE	0.651132	1.22124e-08	0.51585	4.38574e-05	2.21347	5.91138e-09
dev_weak_B_00096	dev_inactive_B_00247	FALSE	FALSE	0.651132	1.22124e-08	1.04543	2.08695e-14	3.10031	4.07809e-08
dev_weak_B_00096	dev_inactive_B_00251	FALSE	FALSE	0.651132	1.22124e-08	1.04701	1.12326e-05	1.45375	0.180355
dev_weak_B_00096	dev_inactive_B_00256	FALSE	FALSE	0.651132	1.22124e-08	0.518858	0.000144335	2.75705	1.53289e-23
dev_weak_B_00096	dev_inactive_B_00261	FALSE	FALSE	0.651132	1.22124e-08	0.988143	1.54514e-19	3.44094	7.869e-24
dev_weak_B_00096	dev_inactive_B_00262	FALSE	FALSE	0.651132	1.22124e-08	0.0496365	1	1.88984	2.03276e-08
dev_weak_B_00096	dev_inactive_C_00007	FALSE	FALSE	0.651132	1.22124e-08	-0.0249029	1	0.730669	0.311891
dev_weak_B_00096	dev_inactive_C_00012	FALSE	FALSE	0.651132	1.22124e-08	0.578308	1.42835e-06	2.06982	6.37054e-05
dev_weak_B_00096	dev_inactive_C_00013	FALSE	FALSE	0.651132	1.22124e-08	0.803191	1.09202e-07	2.94016	1.72632e-09
dev_weak_B_00096	dev_inactive_C_00016	FALSE	FALSE	0.651132	1.22124e-08	0.574743	1.49988e-06	1.74203	0.0381155
dev_weak_B_00096	dev_inactive_C_00021	FALSE	FALSE	0.651132	1.22124e-08	0.379175	0.0245164	1.01944	0.202593
dev_weak_B_00096	dev_inactive_C_00036	FALSE	FALSE	0.651132	1.22124e-08	0.798584	4.93797e-12	3.21988	2.60821e-11
dev_weak_B_00096	dev_inactive_C_00046	FALSE	FALSE	0.651132	1.22124e-08	1.4342	8.94294e-14	3.43368	1.48735e-10
dev_weak_B_00096	dev_inactive_C_00047	FALSE	FALSE	0.651132	1.22124e-08	1.1034	3.90082e-27	3.90842	5.94077e-44
dev_weak_B_00096	dev_inactive_C_00048	FALSE	FALSE	0.651132	1.22124e-08	1.77375	1.04566e-47	3.80655	1.71098e-29
dev_weak_B_00096	dev_inactive_C_00049	FALSE	FALSE	0.651132	1.22124e-08	1.42491	5.39346e-18	3.14509	7.66476e-11
dev_weak_B_00096	dev_inactive_C_00053	FALSE	FALSE	0.651132	1.22124e-08	1.40946	4.08068e-09	4.09406	1.61705e-11
dev_weak_B_00096	dev_inactive_C_00054	FALSE	FALSE	0.651132	1.22124e-08	0.360526	0.0348998	1.33504	0.0443166
dev_weak_B_00096	dev_inactive_C_00059	FALSE	FALSE	0.651132	1.22124e-08	4.22643	2.15431e-48	5.88585	5.10706e-78
dev_weak_B_00096	dev_inactive_C_00071	FALSE	FALSE	0.651132	1.22124e-08	1.45962	2.35101e-22	3.65305	3.42627e-14
dev_weak_B_00096	dev_inactive_C_00092	FALSE	FALSE	0.651132	1.22124e-08	0.554337	3.24126e-06	2.97475	5.19099e-26
dev_weak_B_00096	dev_inactive_C_00093	FALSE	FALSE	0.651132	1.22124e-08	1.27425	1.0269e-25	3.22271	2.07319e-12
dev_weak_B_00096	dev_inactive_C_00095	FALSE	FALSE	0.651132	1.22124e-08	0.705837	2.12537e-06	1.44179	0.183257
dev_weak_B_00096	dev_inactive_C_00098	FALSE	FALSE	0.651132	1.22124e-08	0.357866	0.0527386	2.56941	1.92004e-09
dev_weak_B_00096	dev_inactive_C_00099	FALSE	FALSE	0.651132	1.22124e-08	0.0571715	1	0.694592	0.284054
dev_weak_B_00096	dev_inactive_C_00105	FALSE	FALSE	0.651132	1.22124e-08	0.704276	1.42835e-06	1.23948	0.145027
dev_weak_B_00096	dev_inactive_C_00106	FALSE	FALSE	0.651132	1.22124e-08	1.65004	8.99925e-36	3.68602	2.78078e-22
dev_weak_B_00096	dev_inactive_C_00110	FALSE	FALSE	0.651132	1.22124e-08	-0.0722808	1	0.373138	0.614211
dev_weak_B_00096	dev_inactive_C_00111	FALSE	FALSE	0.651132	1.22124e-08	2.30878	2.96196e-60	4.69888	7.75064e-69
dev_weak_B_00096	dev_inactive_C_00114	FALSE	FALSE	0.651132	1.22124e-08	1.87262	4.44621e-55	3.6788	9.54159e-38
dev_weak_B_00096	dev_inactive_C_00115	FALSE	FALSE	0.651132	1.22124e-08	-0.175622	1	1.16672	0.0174972
dev_weak_B_00096	dev_inactive_C_00117	FALSE	FALSE	0.651132	1.22124e-08	-0.193238	1	0.595754	0.460732
dev_weak_B_00096	dev_inactive_C_00118	FALSE	FALSE	0.651132	1.22124e-08	0.975119	2.70945e-15	1.08753	0.115939
dev_weak_B_00096	dev_inactive_C_00120	FALSE	FALSE	0.651132	1.22124e-08	0.816108	1.17497e-14	2.27505	5.87564e-10
dev_weak_B_00096	dev_inactive_C_00121	FALSE	FALSE	0.651132	1.22124e-08	-0.113042	1	2.43315	2.74289e-19
dev_weak_B_00096	dev_inactive_C_00132	FALSE	FALSE	0.651132	1.22124e-08	0.0180716	1	1.52553	0.000144227
dev_weak_B_00096	dev_inactive_C_00133	FALSE	FALSE	0.651132	1.22124e-08	0.726355	2.86103e-07	2.54548	4.44245e-05
dev_weak_B_00096	dev_inactive_C_00134	FALSE	FALSE	0.651132	1.22124e-08	3.41852	6.56022e-72	5.22784	5.50285e-109
dev_weak_B_00096	dev_inactive_C_00137	FALSE	FALSE	0.651132	1.22124e-08	0.555632	1.64993e-06	2.57964	6.72879e-13
dev_weak_B_00096	dev_inactive_C_00149	FALSE	FALSE	0.651132	1.22124e-08	1.03889	5.16077e-17	3.01885	1.43536e-10
dev_weak_B_00096	dev_inactive_C_00156	FALSE	FALSE	0.651132	1.22124e-08	0.56212	0.000390149	1.11818	0.188353
dev_weak_B_00096	dev_inactive_C_00160	FALSE	FALSE	0.651132	1.22124e-08	0.614672	4.98313e-06	1.92523	0.00861288
dev_weak_B_00096	dev_inactive_C_00164	FALSE	FALSE	0.651132	1.22124e-08	0.718946	3.02792e-09	1.14702	0.138185
dev_weak_B_00096	dev_inactive_C_00174	FALSE	FALSE	0.651132	1.22124e-08	0.678298	3.12265e-05	1.99785	0.0141412
dev_weak_B_00096	dev_inactive_C_00175	FALSE	FALSE	0.651132	1.22124e-08	1.54664	1.84866e-27	3.10812	8.13365e-10
dev_weak_B_00096	dev_inactive_C_00186	FALSE	FALSE	0.651132	1.22124e-08	0.0341901	1	1.398	0.00264767
dev_weak_B_00096	dev_inactive_C_00189	FALSE	FALSE	0.651132	1.22124e-08	0.762583	6.77022e-10	2.88662	3.22181e-14
dev_weak_B_00096	dev_inactive_C_00196	FALSE	FALSE	0.651132	1.22124e-08	-0.175042	1	1.12816	0.0182439
dev_weak_B_00096	dev_inactive_C_00200	FALSE	FALSE	0.651132	1.22124e-08	1.34869	4.08379e-40	3.09225	2.33129e-30
dev_weak_B_00096	dev_inactive_C_00209	FALSE	FALSE	0.651132	1.22124e-08	0.74635	1.27579e-10	1.78596	0.00994756
dev_weak_B_00096	dev_inactive_C_00211	FALSE	FALSE	0.651132	1.22124e-08	1.56942	2.59127e-35	3.61579	1.93197e-16
dev_weak_B_00096	dev_inactive_C_00217	FALSE	FALSE	0.651132	1.22124e-08	1.06479	1.48341e-10	3.36883	4.46393e-08
dev_weak_B_00096	dev_inactive_C_00221	FALSE	FALSE	0.651132	1.22124e-08	0.216056	0.582149	2.08514	1.15568e-08
dev_weak_B_00096	dev_inactive_C_00237	FALSE	FALSE	0.651132	1.22124e-08	0.83388	8.12732e-12	3.57852	2.25645e-10
dev_weak_B_00096	dev_inactive_C_00240	FALSE	FALSE	0.651132	1.22124e-08	0.944985	3.30734e-10	1.74038	0.0293996
dev_weak_B_00096	dev_inactive_C_00241	FALSE	FALSE	0.651132	1.22124e-08	1.91849	5.09312e-33	3.9473	1.74082e-23
dev_weak_B_00096	dev_inactive_C_00242	FALSE	FALSE	0.651132	1.22124e-08	0.19696	0.7404	0.769276	0.389835
dev_weak_B_00096	dev_inactive_C_00263	FALSE	FALSE	0.651132	1.22124e-08	-0.0678124	1	1.92003	2.08729e-09
dev_weak_B_00096	dev_inactive_C_00265	FALSE	FALSE	0.651132	1.22124e-08	0.401246	0.0113943	2.05856	5.428e-07
dev_weak_B_00096	dev_inactive_C_00269	FALSE	FALSE	0.651132	1.22124e-08	0.76395	8.46466e-11	2.02229	0.000798188
dev_weak_B_00096	dev_inactive_C_00270	FALSE	FALSE	0.651132	1.22124e-08	0.180332	0.825122	2.62126	9.58786e-18
dev_weak_B_00096	dev_inactive_C_00271	FALSE	FALSE	0.651132	1.22124e-08	0.955275	0.000139232	2.00256	0.0348322
dev_weak_B_00096	dev_inactive_C_00273	FALSE	FALSE	0.651132	1.22124e-08	0.768193	0.00261179	2.15124	0.0536183
dev_weak_B_00096	dev_medium_A_00001	FALSE	FALSE	0.651132	1.22124e-08	2.419	5.2161e-65	4.32314	1.50403e-70
dev_weak_B_00096	dev_medium_A_00192	FALSE	FALSE	0.651132	1.22124e-08	3.03592	6.25647e-59	4.53041	6.43215e-52
dev_weak_B_00096	dev_medium_A_00216	FALSE	FALSE	0.651132	1.22124e-08	1.62345	2.9193e-36	3.41254	2.58167e-15
dev_weak_B_00096	dev_medium_A_00225	FALSE	FALSE	0.651132	1.22124e-08	4.81925	6.77727e-31	6.45838	3.19551e-85
dev_weak_B_00096	dev_medium_A_00440	FALSE	FALSE	0.651132	1.22124e-08	3.00378	2.27934e-36	4.85963	3.39835e-36
dev_weak_B_00096	dev_medium_A_00442	FALSE	FALSE	0.651132	1.22124e-08	2.93723	2.67896e-63	4.86011	4.93642e-60
dev_weak_B_00096	dev_medium_A_00443	FALSE	FALSE	0.651132	1.22124e-08	2.5184	3.82724e-52	4.4087	2.93431e-46
dev_weak_B_00096	dev_medium_A_00446	FALSE	FALSE	0.651132	1.22124e-08	3.56675	3.66713e-55	4.80639	3.61773e-58
dev_weak_B_00096	dev_medium_A_00451	FALSE	FALSE	0.651132	1.22124e-08	2.0457	9.36022e-26	3.75873	4.32483e-14
dev_weak_B_00096	dev_medium_A_00473	FALSE	FALSE	0.651132	1.22124e-08	3.24659	1.19536e-25	4.92836	7.81321e-31
dev_weak_B_00096	dev_medium_A_00486	FALSE	FALSE	0.651132	1.22124e-08	2.33424	2.30855e-63	4.0696	3.32122e-40
dev_weak_B_00096	dev_medium_A_00493	FALSE	FALSE	0.651132	1.22124e-08	2.76375	1.23151e-63	5.46166	3.54283e-78
dev_weak_B_00096	dev_medium_A_00519	FALSE	FALSE	0.651132	1.22124e-08	3.65797	4.98964e-68	5.23199	1.07575e-116
dev_weak_B_00096	dev_medium_A_00546	FALSE	FALSE	0.651132	1.22124e-08	3.8338	2.57094e-56	5.16095	1.05651e-60
dev_weak_B_00096	dev_medium_A_00553	FALSE	FALSE	0.651132	1.22124e-08	3.55427	1.04124e-46	4.98899	1.43796e-49
dev_weak_B_00096	dev_medium_A_00555	FALSE	FALSE	0.651132	1.22124e-08	2.39481	1.20781e-41	4.19192	2.32688e-24
dev_weak_B_00096	dev_medium_A_00573	FALSE	FALSE	0.651132	1.22124e-08	3.03208	6.568e-16	5.17208	1.97706e-32
dev_weak_B_00096	dev_medium_A_00584	FALSE	FALSE	0.651132	1.22124e-08	1.4228	9.51291e-42	3.9819	2.03596e-54
dev_weak_B_00096	dev_medium_A_00589	FALSE	FALSE	0.651132	1.22124e-08	3.34637	6.0686e-53	4.5729	3.65547e-51
dev_weak_B_00096	dev_medium_A_00590	FALSE	FALSE	0.651132	1.22124e-08	2.03837	5.48863e-34	4.20125	2.95494e-25
dev_weak_B_00096	dev_medium_A_00595	FALSE	FALSE	0.651132	1.22124e-08	3.21019	2.93687e-56	5.16454	1.25169e-57
dev_weak_B_00096	dev_medium_A_00600	FALSE	FALSE	0.651132	1.22124e-08	2.53675	1.43243e-67	4.82339	9.77521e-92
dev_weak_B_00096	dev_medium_B_00033	FALSE	FALSE	0.651132	1.22124e-08	5.73657	4.02425e-72	6.63547	2.22255e-188
dev_weak_B_00096	dev_medium_B_00039	FALSE	FALSE	0.651132	1.22124e-08	2.65001	3.32591e-43	5.18058	3.85583e-46
dev_weak_B_00096	dev_medium_B_00172	FALSE	FALSE	0.651132	1.22124e-08	2.97964	4.27165e-24	4.51819	1.91049e-28
dev_weak_B_00096	dev_medium_B_00183	FALSE	FALSE	0.651132	1.22124e-08	2.86325	1.45735e-40	4.85195	4.16294e-43
dev_weak_B_00096	dev_medium_B_00193	FALSE	FALSE	0.651132	1.22124e-08	2.68537	3.72862e-52	4.54807	1.08686e-50
dev_weak_B_00096	dev_medium_B_00232	FALSE	FALSE	0.651132	1.22124e-08	2.6399	1.66133e-39	4.95592	4.14847e-43
dev_weak_B_00096	dev_medium_B_00258	FALSE	FALSE	0.651132	1.22124e-08	2.07823	1.01755e-37	3.59656	2.20034e-19
dev_weak_B_00096	dev_medium_B_00264	FALSE	FALSE	0.651132	1.22124e-08	2.24118	1.00722e-31	4.62042	5.98329e-23
dev_weak_B_00096	dev_medium_B_00441	FALSE	FALSE	0.651132	1.22124e-08	3.15776	2.63468e-68	4.4397	1.46278e-68
dev_weak_B_00096	dev_medium_B_00447	FALSE	FALSE	0.651132	1.22124e-08	1.20369	9.06859e-32	2.66185	1.57013e-10
dev_weak_B_00096	dev_medium_B_00448	FALSE	FALSE	0.651132	1.22124e-08	2.60938	2.12964e-67	4.48624	1.62077e-69
dev_weak_B_00096	dev_medium_B_00452	FALSE	FALSE	0.651132	1.22124e-08	1.42785	1.3185e-35	2.80073	3.50553e-12
dev_weak_B_00096	dev_medium_B_00457	FALSE	FALSE	0.651132	1.22124e-08	1.72226	1.03753e-30	4.01118	2.19021e-23
dev_weak_B_00096	dev_medium_B_00464	FALSE	FALSE	0.651132	1.22124e-08	0.848824	5.72159e-13	1.92202	0.000244931
dev_weak_B_00096	dev_medium_B_00465	FALSE	FALSE	0.651132	1.22124e-08	1.66334	6.1296e-19	4.16356	1.03449e-15
dev_weak_B_00096	dev_medium_B_00469	FALSE	FALSE	0.651132	1.22124e-08	3.52839	1.58119e-69	4.96851	1.72985e-95
dev_weak_B_00096	dev_medium_B_00472	FALSE	FALSE	0.651132	1.22124e-08	3.89181	5.93206e-58	5.28589	6.866e-77
dev_weak_B_00096	dev_medium_B_00474	FALSE	FALSE	0.651132	1.22124e-08	1.87366	6.01098e-21	2.95721	2.35126e-08
dev_weak_B_00096	dev_medium_B_00478	FALSE	FALSE	0.651132	1.22124e-08	1.73799	4.34201e-55	3.58348	5.87328e-44
dev_weak_B_00096	dev_medium_B_00479	FALSE	FALSE	0.651132	1.22124e-08	2.78565	1.19755e-10	5.06751	8.77452e-26
dev_weak_B_00096	dev_medium_B_00483	FALSE	FALSE	0.651132	1.22124e-08	2.14008	1.00272e-59	4.37724	7.12563e-68
dev_weak_B_00096	dev_medium_B_00487	FALSE	FALSE	0.651132	1.22124e-08	3.51507	3.02e-57	5.24112	2.20066e-62
dev_weak_B_00096	dev_medium_B_00489	FALSE	FALSE	0.651132	1.22124e-08	1.8045	9.23416e-47	3.50033	5.69642e-19
dev_weak_B_00096	dev_medium_B_00490	FALSE	FALSE	0.651132	1.22124e-08	2.67882	1.37169e-54	4.17784	2.13039e-43
dev_weak_B_00096	dev_medium_B_00495	FALSE	FALSE	0.651132	1.22124e-08	3.84567	7.54413e-64	5.73288	1.60581e-100
dev_weak_B_00096	dev_medium_B_00496	FALSE	FALSE	0.651132	1.22124e-08	2.85031	7.66562e-59	4.84725	6.18607e-51
dev_weak_B_00096	dev_medium_B_00498	FALSE	FALSE	0.651132	1.22124e-08	1.85407	2.29225e-26	3.71241	7.20278e-14
dev_weak_B_00096	dev_medium_B_00503	FALSE	FALSE	0.651132	1.22124e-08	3.21325	1.22329e-46	5.05418	1.40108e-58
dev_weak_B_00096	dev_medium_B_00505	FALSE	FALSE	0.651132	1.22124e-08	2.76344	6.22625e-54	4.65121	2.35558e-45
dev_weak_B_00096	dev_medium_B_00506	FALSE	FALSE	0.651132	1.22124e-08	3.9646	3.46195e-42	6.16246	1.78146e-75
dev_weak_B_00096	dev_medium_B_00507	FALSE	FALSE	0.651132	1.22124e-08	2.23261	3.89077e-60	4.10284	1.21932e-52
dev_weak_B_00096	dev_medium_B_00508	FALSE	FALSE	0.651132	1.22124e-08	4.17214	2.25327e-52	5.7655	1.29066e-68
dev_weak_B_00096	dev_medium_B_00512	FALSE	FALSE	0.651132	1.22124e-08	2.45262	7.03479e-51	4.48587	7.60542e-37
dev_weak_B_00096	dev_medium_B_00516	FALSE	FALSE	0.651132	1.22124e-08	2.46968	3.06761e-67	4.43536	3.57094e-73
dev_weak_B_00096	dev_medium_B_00518	FALSE	FALSE	0.651132	1.22124e-08	2.98424	7.76385e-61	4.42275	1.18364e-47
dev_weak_B_00096	dev_medium_B_00520	FALSE	FALSE	0.651132	1.22124e-08	3.58082	4.23309e-45	4.81823	2.71199e-46
dev_weak_B_00096	dev_medium_B_00521	FALSE	FALSE	0.651132	1.22124e-08	3.15418	1.42866e-63	4.60574	1.20942e-46
dev_weak_B_00096	dev_medium_B_00524	FALSE	FALSE	0.651132	1.22124e-08	2.54494	2.09265e-62	4.15688	6.79021e-68
dev_weak_B_00096	dev_medium_B_00526	FALSE	FALSE	0.651132	1.22124e-08	2.95447	1.51895e-46	4.47634	5.69757e-35
dev_weak_B_00096	dev_medium_B_00530	FALSE	FALSE	0.651132	1.22124e-08	2.43513	9.23451e-48	4.17565	1.51277e-28
dev_weak_B_00096	dev_medium_B_00532	FALSE	FALSE	0.651132	1.22124e-08	4.81748	3.15723e-46	6.54069	4.39935e-104
dev_weak_B_00096	dev_medium_B_00535	FALSE	FALSE	0.651132	1.22124e-08	2.30976	1.36134e-39	4.05265	4.95437e-21
dev_weak_B_00096	dev_medium_B_00537	FALSE	FALSE	0.651132	1.22124e-08	2.12482	2.59234e-42	3.87136	1.83752e-26
dev_weak_B_00096	dev_medium_B_00539	FALSE	FALSE	0.651132	1.22124e-08	2.6569	1.11345e-67	4.98811	1.24875e-120
dev_weak_B_00096	dev_medium_B_00540	FALSE	FALSE	0.651132	1.22124e-08	2.24807	1.33997e-27	3.73706	1.13313e-12
dev_weak_B_00096	dev_medium_B_00544	FALSE	FALSE	0.651132	1.22124e-08	2.5769	1.66687e-53	4.58944	3.21319e-34
dev_weak_B_00096	dev_medium_B_00545	FALSE	FALSE	0.651132	1.22124e-08	3.94266	4.3126e-55	5.50856	4.357e-73
dev_weak_B_00096	dev_medium_B_00547	FALSE	FALSE	0.651132	1.22124e-08	5.031	4.66207e-55	6.4671	7.11888e-122
dev_weak_B_00096	dev_medium_B_00552	FALSE	FALSE	0.651132	1.22124e-08	1.65154	2.91376e-42	4.26111	7.60394e-50
dev_weak_B_00096	dev_medium_B_00556	FALSE	FALSE	0.651132	1.22124e-08	2.86157	6.58623e-45	4.26143	1.242e-20
dev_weak_B_00096	dev_medium_B_00560	FALSE	FALSE	0.651132	1.22124e-08	4.44269	1.29141e-45	6.43878	4.6166e-80
dev_weak_B_00096	dev_medium_B_00561	FALSE	FALSE	0.651132	1.22124e-08	2.48741	1.33197e-54	4.14235	4.90391e-39
dev_weak_B_00096	dev_medium_B_00562	FALSE	FALSE	0.651132	1.22124e-08	1.45434	6.74124e-29	2.63894	2.75868e-06
dev_weak_B_00096	dev_medium_B_00563	FALSE	FALSE	0.651132	1.22124e-08	1.70025	1.62841e-52	3.2324	1.50053e-37
dev_weak_B_00096	dev_medium_B_00569	FALSE	FALSE	0.651132	1.22124e-08	1.51885	5.42641e-45	3.84132	1.27319e-57
dev_weak_B_00096	dev_medium_B_00575	FALSE	FALSE	0.651132	1.22124e-08	2.76957	2.06383e-66	4.88296	8.36316e-72
dev_weak_B_00096	dev_medium_B_00576	FALSE	FALSE	0.651132	1.22124e-08	1.91938	2.91922e-58	3.66315	2.2518e-50
dev_weak_B_00096	dev_medium_B_00577	FALSE	FALSE	0.651132	1.22124e-08	3.97191	4.85929e-57	5.13571	5.31756e-52
dev_weak_B_00096	dev_medium_B_00582	FALSE	FALSE	0.651132	1.22124e-08	2.33254	3.02316e-63	3.79968	7.20783e-46
dev_weak_B_00096	dev_medium_B_00583	FALSE	FALSE	0.651132	1.22124e-08	2.75232	2.32948e-46	4.51319	2.91185e-33
dev_weak_B_00096	dev_medium_B_00585	FALSE	FALSE	0.651132	1.22124e-08	2.81422	3.1734e-35	4.62416	2.10757e-27
dev_weak_B_00096	dev_medium_B_00586	FALSE	FALSE	0.651132	1.22124e-08	2.57175	1.18403e-68	3.90523	1.08433e-47
dev_weak_B_00096	dev_medium_B_00587	FALSE	FALSE	0.651132	1.22124e-08	4.42931	5.46492e-57	5.68068	9.62487e-97
dev_weak_B_00096	dev_medium_B_00588	FALSE	FALSE	0.651132	1.22124e-08	3.98452	1.39108e-68	5.54892	3.77969e-110
dev_weak_B_00096	dev_medium_B_00591	FALSE	FALSE	0.651132	1.22124e-08	2.54677	8.20658e-61	5.0921	2.07394e-88
dev_weak_B_00096	dev_medium_B_00594	FALSE	FALSE	0.651132	1.22124e-08	2.86404	3.87673e-51	4.63717	1.9642e-48
dev_weak_B_00096	dev_medium_B_00598	FALSE	FALSE	0.651132	1.22124e-08	1.54747	9.04483e-43	3.70014	4.33239e-32
dev_weak_B_00096	dev_medium_C_00003	FALSE	FALSE	0.651132	1.22124e-08	2.67023	1.33108e-65	4.57944	2.24823e-62
dev_weak_B_00096	dev_medium_C_00011	FALSE	FALSE	0.651132	1.22124e-08	1.99845	1.50303e-40	3.68662	1.14005e-17
dev_weak_B_00096	dev_medium_C_00041	FALSE	FALSE	0.651132	1.22124e-08	2.78843	6.50188e-57	4.32373	4.78186e-38
dev_weak_B_00096	dev_medium_C_00044	FALSE	FALSE	0.651132	1.22124e-08	4.61988	6.62745e-27	5.63084	1.25464e-41
dev_weak_B_00096	dev_medium_C_00050	FALSE	FALSE	0.651132	1.22124e-08	0.450381	0.00180079	1.71562	0.000724585
dev_weak_B_00096	dev_medium_C_00055	FALSE	FALSE	0.651132	1.22124e-08	4.42063	3.54807e-63	5.85335	2.09156e-93
dev_weak_B_00096	dev_medium_C_00065	FALSE	FALSE	0.651132	1.22124e-08	1.12006	2.30601e-25	2.984	2.80711e-11
dev_weak_B_00096	dev_medium_C_00068	FALSE	FALSE	0.651132	1.22124e-08	2.34358	1.40991e-12	4.34789	2.43119e-24
dev_weak_B_00096	dev_medium_C_00072	FALSE	FALSE	0.651132	1.22124e-08	4.66579	2.54828e-51	5.93635	7.97829e-68
dev_weak_B_00096	dev_medium_C_00074	FALSE	FALSE	0.651132	1.22124e-08	2.75394	2.3143e-65	4.32232	1.693e-55
dev_weak_B_00096	dev_medium_C_00081	FALSE	FALSE	0.651132	1.22124e-08	1.61669	9.51293e-30	3.78583	9.56246e-18
dev_weak_B_00096	dev_medium_C_00082	FALSE	FALSE	0.651132	1.22124e-08	3.32783	2.01339e-48	5.18846	2.22626e-44
dev_weak_B_00096	dev_medium_C_00088	FALSE	FALSE	0.651132	1.22124e-08	2.30571	2.03926e-66	3.69809	2.20795e-29
dev_weak_B_00096	dev_medium_C_00101	FALSE	FALSE	0.651132	1.22124e-08	3.10007	5.41048e-68	4.26845	7.23858e-57
dev_weak_B_00096	dev_medium_C_00161	FALSE	FALSE	0.651132	1.22124e-08	0.717031	2.92954e-08	2.94914	3.02366e-16
dev_weak_B_00096	dev_medium_C_00181	FALSE	FALSE	0.651132	1.22124e-08	3.50426	1.33205e-67	5.06889	4.96243e-88
dev_weak_B_00096	dev_medium_C_00184	FALSE	FALSE	0.651132	1.22124e-08	3.21788	2.12721e-60	4.7764	7.32498e-53
dev_weak_B_00096	dev_medium_C_00236	FALSE	FALSE	0.651132	1.22124e-08	2.82673	5.34739e-56	5.31319	6.95245e-62
dev_weak_B_00096	dev_medium_C_00245	FALSE	FALSE	0.651132	1.22124e-08	1.98856	9.40302e-59	3.86169	2.66894e-43
dev_weak_B_00096	dev_medium_C_00252	FALSE	FALSE	0.651132	1.22124e-08	2.31604	6.54087e-32	4.67093	5.67209e-43
dev_weak_B_00096	dev_medium_C_00272	FALSE	FALSE	0.651132	1.22124e-08	3.00133	1.56137e-55	4.76014	3.02491e-39
dev_weak_B_00096	dev_medium_C_00444	FALSE	FALSE	0.651132	1.22124e-08	1.18894	1.32804e-18	3.81966	3.79853e-18
dev_weak_B_00096	dev_medium_C_00445	FALSE	FALSE	0.651132	1.22124e-08	2.3226	5.01763e-59	4.80252	5.45487e-54
dev_weak_B_00096	dev_medium_C_00449	FALSE	FALSE	0.651132	1.22124e-08	2.25779	4.01031e-59	3.98241	2.14512e-32
dev_weak_B_00096	dev_medium_C_00450	FALSE	FALSE	0.651132	1.22124e-08	1.70693	1.86673e-50	3.85019	2.25031e-25
dev_weak_B_00096	dev_medium_C_00453	FALSE	FALSE	0.651132	1.22124e-08	3.99924	1.55655e-43	5.00581	3.08197e-44
dev_weak_B_00096	dev_medium_C_00454	FALSE	FALSE	0.651132	1.22124e-08	3.76134	1.74284e-65	4.80678	3.40184e-63
dev_weak_B_00096	dev_medium_C_00455	FALSE	FALSE	0.651132	1.22124e-08	2.61677	3.05796e-47	4.80624	5.43492e-29
dev_weak_B_00096	dev_medium_C_00456	FALSE	FALSE	0.651132	1.22124e-08	3.35985	1.11703e-49	4.87418	1.30012e-51
dev_weak_B_00096	dev_medium_C_00458	FALSE	FALSE	0.651132	1.22124e-08	3.95384	9.37688e-64	5.4857	1.16223e-78
dev_weak_B_00096	dev_medium_C_00459	FALSE	FALSE	0.651132	1.22124e-08	3.19487	1.37234e-69	4.913	8.9413e-110
dev_weak_B_00096	dev_medium_C_00460	FALSE	FALSE	0.651132	1.22124e-08	4.21987	3.05664e-46	5.82978	4.69704e-82
dev_weak_B_00096	dev_medium_C_00461	FALSE	FALSE	0.651132	1.22124e-08	2.69997	1.99463e-64	4.12134	3.96098e-67
dev_weak_B_00096	dev_medium_C_00463	FALSE	FALSE	0.651132	1.22124e-08	3.53329	7.37042e-43	5.31547	9.08304e-59
dev_weak_B_00096	dev_medium_C_00466	FALSE	FALSE	0.651132	1.22124e-08	2.6953	4.75317e-64	4.59207	5.92152e-43
dev_weak_B_00096	dev_medium_C_00467	FALSE	FALSE	0.651132	1.22124e-08	1.46101	7.85215e-44	3.7457	1.74578e-38
dev_weak_B_00096	dev_medium_C_00468	FALSE	FALSE	0.651132	1.22124e-08	2.64213	1.10147e-64	4.21139	1.13188e-44
dev_weak_B_00096	dev_medium_C_00470	FALSE	FALSE	0.651132	1.22124e-08	2.35661	7.01159e-60	4.05369	1.59865e-51
dev_weak_B_00096	dev_medium_C_00471	FALSE	FALSE	0.651132	1.22124e-08	0.656443	1.17201e-08	2.67363	1.08288e-14
dev_weak_B_00096	dev_medium_C_00475	FALSE	FALSE	0.651132	1.22124e-08	4.28431	1.40996e-57	6.23711	3.61139e-80
dev_weak_B_00096	dev_medium_C_00476	FALSE	FALSE	0.651132	1.22124e-08	4.17576	4.56796e-46	5.49437	1.11268e-63
dev_weak_B_00096	dev_medium_C_00477	FALSE	FALSE	0.651132	1.22124e-08	2.70924	7.06983e-40	4.4082	2.17817e-31
dev_weak_B_00096	dev_medium_C_00480	FALSE	FALSE	0.651132	1.22124e-08	2.57148	1.26765e-36	4.78963	1.08746e-35
dev_weak_B_00096	dev_medium_C_00482	FALSE	FALSE	0.651132	1.22124e-08	3.80871	1.71896e-20	5.3117	2.62434e-34
dev_weak_B_00096	dev_medium_C_00484	FALSE	FALSE	0.651132	1.22124e-08	4.13825	4.82763e-67	5.24076	1.87333e-91
dev_weak_B_00096	dev_medium_C_00485	FALSE	FALSE	0.651132	1.22124e-08	3.65709	6.65407e-68	4.91094	1.01494e-82
dev_weak_B_00096	dev_medium_C_00488	FALSE	FALSE	0.651132	1.22124e-08	4.86026	2.48068e-44	6.59837	1.33987e-90
dev_weak_B_00096	dev_medium_C_00491	FALSE	FALSE	0.651132	1.22124e-08	0.386216	0.0180869	0.757348	0.422283
dev_weak_B_00096	dev_medium_C_00492	FALSE	FALSE	0.651132	1.22124e-08	2.2012	2.03543e-55	3.85242	9.12504e-33
dev_weak_B_00096	dev_medium_C_00494	FALSE	FALSE	0.651132	1.22124e-08	2.44099	1.75638e-48	4.3143	1.62495e-35
dev_weak_B_00096	dev_medium_C_00497	FALSE	FALSE	0.651132	1.22124e-08	3.5661	3.08118e-37	5.80503	2.46636e-55
dev_weak_B_00096	dev_medium_C_00499	FALSE	FALSE	0.651132	1.22124e-08	4.18931	4.44993e-52	5.94761	4.16329e-95
dev_weak_B_00096	dev_medium_C_00500	FALSE	FALSE	0.651132	1.22124e-08	1.53737	1.68904e-22	2.92682	1.22101e-08
dev_weak_B_00096	dev_medium_C_00501	FALSE	FALSE	0.651132	1.22124e-08	3.76815	3.34318e-45	5.22906	3.63981e-64
dev_weak_B_00096	dev_medium_C_00502	FALSE	FALSE	0.651132	1.22124e-08	3.09645	4.99416e-59	5.3138	5.19899e-62
dev_weak_B_00096	dev_medium_C_00504	FALSE	FALSE	0.651132	1.22124e-08	4.36415	3.19861e-69	5.58974	1.01656e-120
dev_weak_B_00096	dev_medium_C_00509	FALSE	FALSE	0.651132	1.22124e-08	2.7863	3.96264e-58	4.7691	1.12438e-50
dev_weak_B_00096	dev_medium_C_00510	FALSE	FALSE	0.651132	1.22124e-08	4.39133	3.2036e-53	6.8094	1.05242e-106
dev_weak_B_00096	dev_medium_C_00511	FALSE	FALSE	0.651132	1.22124e-08	1.99792	3.06364e-58	3.86154	4.39717e-30
dev_weak_B_00096	dev_medium_C_00513	FALSE	FALSE	0.651132	1.22124e-08	0.275994	0.410151	2.60625	2.68059e-23
dev_weak_B_00096	dev_medium_C_00514	FALSE	FALSE	0.651132	1.22124e-08	3.5704	3.02783e-58	4.77851	5.76061e-45
dev_weak_B_00096	dev_medium_C_00515	FALSE	FALSE	0.651132	1.22124e-08	3.38292	9.37688e-64	4.99893	2.56438e-66
dev_weak_B_00096	dev_medium_C_00517	FALSE	FALSE	0.651132	1.22124e-08	3.19453	1.37449e-60	5.09034	2.91409e-62
dev_weak_B_00096	dev_medium_C_00523	FALSE	FALSE	0.651132	1.22124e-08	3.52301	4.02977e-70	5.09406	6.77215e-84
dev_weak_B_00096	dev_medium_C_00525	FALSE	FALSE	0.651132	1.22124e-08	2.68108	4.90955e-68	4.81336	1.40765e-74
dev_weak_B_00096	dev_medium_C_00527	FALSE	FALSE	0.651132	1.22124e-08	4.58539	7.2138e-62	5.73745	2.49508e-90
dev_weak_B_00096	dev_medium_C_00528	FALSE	FALSE	0.651132	1.22124e-08	1.42345	1.92198e-10	2.99087	1.3908e-05
dev_weak_B_00096	dev_medium_C_00529	FALSE	FALSE	0.651132	1.22124e-08	4.03544	5.87783e-71	5.49168	2.11706e-106
dev_weak_B_00096	dev_medium_C_00531	FALSE	FALSE	0.651132	1.22124e-08	3.0101	2.5601e-67	4.89722	4.51108e-84
dev_weak_B_00096	dev_medium_C_00533	FALSE	FALSE	0.651132	1.22124e-08	4.61539	4.02425e-72	6.08688	1.24654e-177
dev_weak_B_00096	dev_medium_C_00534	FALSE	FALSE	0.651132	1.22124e-08	2.8621	4.00446e-65	5.39111	6.18501e-136
dev_weak_B_00096	dev_medium_C_00536	FALSE	FALSE	0.651132	1.22124e-08	0.45623	0.000968554	2.09423	2.85999e-07
dev_weak_B_00096	dev_medium_C_00538	FALSE	FALSE	0.651132	1.22124e-08	2.29035	3.10992e-61	3.76476	9.66581e-30
dev_weak_B_00096	dev_medium_C_00541	FALSE	FALSE	0.651132	1.22124e-08	4.69535	1.52252e-62	5.72729	4.08924e-102
dev_weak_B_00096	dev_medium_C_00542	FALSE	FALSE	0.651132	1.22124e-08	2.57185	5.73546e-47	4.45886	8.51059e-38
dev_weak_B_00096	dev_medium_C_00543	FALSE	FALSE	0.651132	1.22124e-08	4.35499	6.56022e-72	6.01452	1.02147e-161
dev_weak_B_00096	dev_medium_C_00548	FALSE	FALSE	0.651132	1.22124e-08	2.88978	6.30998e-36	4.61414	1.0347e-44
dev_weak_B_00096	dev_medium_C_00549	FALSE	FALSE	0.651132	1.22124e-08	2.65296	5.33973e-64	4.45183	2.06339e-58
dev_weak_B_00096	dev_medium_C_00550	FALSE	FALSE	0.651132	1.22124e-08	2.05057	5.81869e-54	3.60066	3.71144e-40
dev_weak_B_00096	dev_medium_C_00551	FALSE	FALSE	0.651132	1.22124e-08	2.46437	7.44897e-47	4.05311	5.34927e-30
dev_weak_B_00096	dev_medium_C_00554	FALSE	FALSE	0.651132	1.22124e-08	3.47249	9.76522e-65	4.86367	1.28159e-61
dev_weak_B_00096	dev_medium_C_00557	FALSE	FALSE	0.651132	1.22124e-08	1.3479	3.47109e-24	3.3349	5.25621e-15
dev_weak_B_00096	dev_medium_C_00558	FALSE	FALSE	0.651132	1.22124e-08	1.81834	1.32031e-38	3.44976	1.08965e-14
dev_weak_B_00096	dev_medium_C_00564	FALSE	FALSE	0.651132	1.22124e-08	3.18032	2.53003e-61	5.38928	6.3367e-80
dev_weak_B_00096	dev_medium_C_00565	FALSE	FALSE	0.651132	1.22124e-08	2.33462	2.65758e-32	3.83707	4.63353e-18
dev_weak_B_00096	dev_medium_C_00567	FALSE	FALSE	0.651132	1.22124e-08	2.68476	1.53169e-22	5.37084	1.36923e-44
dev_weak_B_00096	dev_medium_C_00568	FALSE	FALSE	0.651132	1.22124e-08	1.46218	1.48526e-42	3.11891	2.32338e-19
dev_weak_B_00096	dev_medium_C_00570	FALSE	FALSE	0.651132	1.22124e-08	3.8313	8.9758e-71	4.91374	6.18959e-85
dev_weak_B_00096	dev_medium_C_00571	FALSE	FALSE	0.651132	1.22124e-08	3.253	7.71231e-27	5.10086	3.65749e-30
dev_weak_B_00096	dev_medium_C_00574	FALSE	FALSE	0.651132	1.22124e-08	1.23268	7.88554e-21	4.0309	1.42771e-23
dev_weak_B_00096	dev_medium_C_00578	FALSE	FALSE	0.651132	1.22124e-08	2.82002	5.13947e-69	4.6003	2.86355e-60
dev_weak_B_00096	dev_medium_C_00579	FALSE	FALSE	0.651132	1.22124e-08	1.70274	1.499e-45	3.64738	3.1456e-27
dev_weak_B_00096	dev_medium_C_00580	FALSE	FALSE	0.651132	1.22124e-08	3.34477	9.02653e-68	5.13573	7.04938e-87
dev_weak_B_00096	dev_medium_C_00581	FALSE	FALSE	0.651132	1.22124e-08	2.36421	1.33718e-51	3.96848	4.82068e-30
dev_weak_B_00096	dev_medium_C_00592	FALSE	FALSE	0.651132	1.22124e-08	4.14425	2.56664e-35	6.58976	6.43061e-72
dev_weak_B_00096	dev_medium_C_00593	FALSE	FALSE	0.651132	1.22124e-08	3.26967	1.4639e-62	5.21827	6.69678e-69
dev_weak_B_00096	dev_medium_C_00596	FALSE	FALSE	0.651132	1.22124e-08	2.8825	3.38796e-68	4.56084	2.27465e-71
dev_weak_B_00096	dev_medium_C_00597	FALSE	FALSE	0.651132	1.22124e-08	3.99835	1.47388e-68	5.05976	3.69708e-82
dev_weak_B_00096	dev_medium_C_00599	FALSE	FALSE	0.651132	1.22124e-08	1.95349	6.52367e-53	4.08936	1.40373e-46
dev_weak_B_00096	dev_strong_A_00102	FALSE	FALSE	0.651132	1.22124e-08	5.5538	1.37232e-63	6.94662	8.44063e-138
dev_weak_B_00096	dev_strong_A_00288	FALSE	FALSE	0.651132	1.22124e-08	2.84147	1.01401e-68	4.78894	2.55832e-100
dev_weak_B_00096	dev_strong_A_00301	FALSE	FALSE	0.651132	1.22124e-08	6.53997	1.3263e-61	6.79826	2.09923e-131
dev_weak_B_00096	dev_strong_A_00312	FALSE	FALSE	0.651132	1.22124e-08	4.7653	7.52717e-54	6.19275	4.23352e-107
dev_weak_B_00096	dev_strong_A_00315	FALSE	FALSE	0.651132	1.22124e-08	3.97405	1.04594e-60	5.29055	5.72776e-82
dev_weak_B_00096	dev_strong_B_00023	FALSE	FALSE	0.651132	1.22124e-08	6.50953	9.89365e-71	7.35815	2.26434e-200
dev_weak_B_00096	dev_strong_B_00034	FALSE	FALSE	0.651132	1.22124e-08	3.57219	3.6303e-61	5.09059	2.74677e-72
dev_weak_B_00096	dev_strong_B_00199	FALSE	FALSE	0.651132	1.22124e-08	5.76484	1.71586e-72	6.17726	1.48365e-154
dev_weak_B_00096	dev_strong_B_00275	FALSE	FALSE	0.651132	1.22124e-08	5.17426	1.07427e-70	6.8887	7.23513e-196
dev_weak_B_00096	dev_strong_B_00277	FALSE	FALSE	0.651132	1.22124e-08	3.45251	3.68064e-65	4.44748	2.69171e-66
dev_weak_B_00096	dev_strong_B_00279	FALSE	FALSE	0.651132	1.22124e-08	4.64198	1.40629e-52	5.79714	8.03668e-84
dev_weak_B_00096	dev_strong_B_00280	FALSE	FALSE	0.651132	1.22124e-08	3.38096	2.39983e-37	5.42761	5.13495e-58
dev_weak_B_00096	dev_strong_B_00281	FALSE	FALSE	0.651132	1.22124e-08	5.14836	4.55695e-70	6.36156	1.07082e-165
dev_weak_B_00096	dev_strong_B_00284	FALSE	FALSE	0.651132	1.22124e-08	4.71507	8.78839e-59	5.79198	6.38118e-99
dev_weak_B_00096	dev_strong_B_00287	FALSE	FALSE	0.651132	1.22124e-08	4.36814	2.33969e-63	5.91896	1.48583e-88
dev_weak_B_00096	dev_strong_B_00289	FALSE	FALSE	0.651132	1.22124e-08	4.0222	1.82653e-66	5.59251	3.2708e-99
dev_weak_B_00096	dev_strong_B_00293	FALSE	FALSE	0.651132	1.22124e-08	3.78592	3.2308e-49	6.0938	4.83794e-64
dev_weak_B_00096	dev_strong_B_00294	FALSE	FALSE	0.651132	1.22124e-08	3.32933	1.9742e-18	4.90399	1.38399e-24
dev_weak_B_00096	dev_strong_B_00299	FALSE	FALSE	0.651132	1.22124e-08	3.76284	2.33904e-57	4.66398	1.45231e-45
dev_weak_B_00096	dev_strong_B_00303	FALSE	FALSE	0.651132	1.22124e-08	3.49263	1.23151e-63	5.50695	3.98481e-95
dev_weak_B_00096	dev_strong_B_00307	FALSE	FALSE	0.651132	1.22124e-08	3.59121	3.60306e-70	4.56436	3.56659e-68
dev_weak_B_00096	dev_strong_B_00316	FALSE	FALSE	0.651132	1.22124e-08	4.22897	1.32136e-68	5.80207	1.69594e-115
dev_weak_B_00096	dev_strong_C_00155	FALSE	FALSE	0.651132	1.22124e-08	6.54445	5.41048e-68	7.01521	1.0594e-165
dev_weak_B_00096	dev_strong_C_00166	FALSE	FALSE	0.651132	1.22124e-08	5.58766	1.6766e-68	6.43021	1.5835e-130
dev_weak_B_00096	dev_strong_C_00267	FALSE	FALSE	0.651132	1.22124e-08	5.73897	6.81718e-27	7.12321	4.08955e-103
dev_weak_B_00096	dev_strong_C_00276	FALSE	FALSE	0.651132	1.22124e-08	4.14964	2.34873e-69	5.3985	2.10214e-99
dev_weak_B_00096	dev_strong_C_00278	FALSE	FALSE	0.651132	1.22124e-08	4.78317	1.32697e-50	6.12542	2.35744e-102
dev_weak_B_00096	dev_strong_C_00283	FALSE	FALSE	0.651132	1.22124e-08	6.32794	1.46335e-62	6.90429	1.13291e-141
dev_weak_B_00096	dev_strong_C_00285	FALSE	FALSE	0.651132	1.22124e-08	4.68363	5.41048e-68	5.61444	6.08318e-100
dev_weak_B_00096	dev_strong_C_00286	FALSE	FALSE	0.651132	1.22124e-08	2.9911	8.79083e-67	4.85146	1.2552e-60
dev_weak_B_00096	dev_strong_C_00290	FALSE	FALSE	0.651132	1.22124e-08	6.61251	7.36021e-73	7.15534	7.98079e-242
dev_weak_B_00096	dev_strong_C_00291	FALSE	FALSE	0.651132	1.22124e-08	4.11204	4.05537e-68	5.41809	9.66545e-77
dev_weak_B_00096	dev_strong_C_00292	FALSE	FALSE	0.651132	1.22124e-08	5.12588	5.07059e-58	6.00079	1.21676e-96
dev_weak_B_00096	dev_strong_C_00295	FALSE	FALSE	0.651132	1.22124e-08	4.22222	4.97186e-36	6.39384	2.63023e-69
dev_weak_B_00096	dev_strong_C_00296	FALSE	FALSE	0.651132	1.22124e-08	4.9943	3.36424e-72	5.92813	1.04985e-145
dev_weak_B_00096	dev_strong_C_00297	FALSE	FALSE	0.651132	1.22124e-08	4.22495	2.12646e-40	5.34412	4.51085e-58
dev_weak_B_00096	dev_strong_C_00298	FALSE	FALSE	0.651132	1.22124e-08	4.4782	9.45635e-62	5.77892	7.02444e-102
dev_weak_B_00096	dev_strong_C_00300	FALSE	FALSE	0.651132	1.22124e-08	4.65967	3.68961e-32	5.47355	5.24011e-57
dev_weak_B_00096	dev_strong_C_00304	FALSE	FALSE	0.651132	1.22124e-08	4.55934	3.50014e-68	5.77381	2.26736e-122
dev_weak_B_00096	dev_strong_C_00305	FALSE	FALSE	0.651132	1.22124e-08	6.03377	7.36021e-73	7.15106	2.22138e-230
dev_weak_B_00096	dev_strong_C_00306	FALSE	FALSE	0.651132	1.22124e-08	2.50004	1.99479e-66	4.28896	1.23313e-57
dev_weak_B_00096	dev_strong_C_00308	FALSE	FALSE	0.651132	1.22124e-08	6.88051	3.249e-71	7.38923	4.31933e-237
dev_weak_B_00096	dev_strong_C_00309	FALSE	FALSE	0.651132	1.22124e-08	4.84212	1.52807e-70	6.06941	7.6128e-140
dev_weak_B_00096	dev_strong_C_00310	FALSE	FALSE	0.651132	1.22124e-08	4.24461	1.19877e-70	5.73281	5.45244e-101
dev_weak_B_00096	dev_strong_C_00311	FALSE	FALSE	0.651132	1.22124e-08	4.84909	6.94107e-71	5.69316	1.28261e-148
dev_weak_B_00096	dev_strong_C_00313	FALSE	FALSE	0.651132	1.22124e-08	5.23568	3.36424e-72	6.47926	4.86846e-170
dev_weak_B_00096	dev_strong_C_00314	FALSE	FALSE	0.651132	1.22124e-08	2.92083	5.07059e-58	4.40944	6.41068e-36
dev_weak_B_00096	dev_strong_C_00317	FALSE	FALSE	0.651132	1.22124e-08	7.17926	4.71431e-50	8.14498	9.06046e-173
dev_weak_B_00096	dev_weak_A_00127	FALSE	FALSE	0.651132	1.22124e-08	1.45035	1.31548e-26	3.4751	6.97451e-16
dev_weak_B_00096	dev_weak_A_00135	FALSE	FALSE	0.651132	1.22124e-08	2.81026	5.02931e-62	4.58656	2.99306e-50
dev_weak_B_00096	dev_weak_A_00136	FALSE	FALSE	0.651132	1.22124e-08	1.18055	1.04276e-22	4.11945	7.96062e-33
dev_weak_B_00096	dev_weak_A_00162	FALSE	FALSE	0.651132	1.22124e-08	1.44205	4.63815e-33	3.08603	1.19136e-12
dev_weak_B_00096	dev_weak_A_00168	FALSE	FALSE	0.651132	1.22124e-08	1.23507	1.35341e-31	3.35261	1.41458e-26
dev_weak_B_00096	dev_weak_A_00178	FALSE	FALSE	0.651132	1.22124e-08	1.25894	2.33655e-28	3.42598	2.40162e-17
dev_weak_B_00096	dev_weak_A_00222	FALSE	FALSE	0.651132	1.22124e-08	2.24932	1.59774e-38	3.66122	1.58326e-16
dev_weak_B_00096	dev_weak_A_00231	FALSE	FALSE	0.651132	1.22124e-08	1.23652	7.42431e-34	3.28641	6.45527e-38
dev_weak_B_00096	dev_weak_A_00266	FALSE	FALSE	0.651132	1.22124e-08	2.36029	2.87876e-63	4.57186	7.26966e-69
dev_weak_B_00096	dev_weak_A_00325	FALSE	FALSE	0.651132	1.22124e-08	2.40263	2.05991e-46	4.00667	2.50413e-33
dev_weak_B_00096	dev_weak_A_00329	FALSE	FALSE	0.651132	1.22124e-08	2.49169	8.84894e-41	4.1956	1.73497e-32
dev_weak_B_00096	dev_weak_A_00332	FALSE	FALSE	0.651132	1.22124e-08	1.38396	3.33232e-31	3.28051	3.53787e-14
dev_weak_B_00096	dev_weak_A_00344	FALSE	FALSE	0.651132	1.22124e-08	1.64377	3.20824e-38	3.81222	1.41413e-35
dev_weak_B_00096	dev_weak_A_00345	FALSE	FALSE	0.651132	1.22124e-08	1.36007	1.36124e-32	3.94813	6.98738e-36
dev_weak_B_00096	dev_weak_A_00349	FALSE	FALSE	0.651132	1.22124e-08	1.13635	3.7026e-26	3.82165	3.93416e-38
dev_weak_B_00096	dev_weak_A_00350	FALSE	FALSE	0.651132	1.22124e-08	1.91081	2.54551e-19	3.83645	1.50716e-19
dev_weak_B_00096	dev_weak_A_00360	FALSE	FALSE	0.651132	1.22124e-08	2.47028	2.98399e-59	4.36679	1.16355e-59
dev_weak_B_00096	dev_weak_A_00371	FALSE	FALSE	0.651132	1.22124e-08	1.52523	6.42448e-21	3.08929	3.93786e-11
dev_weak_B_00096	dev_weak_A_00380	FALSE	FALSE	0.651132	1.22124e-08	2.21629	1.49568e-61	3.95973	2.55003e-35
dev_weak_B_00096	dev_weak_A_00383	FALSE	FALSE	0.651132	1.22124e-08	1.02671	5.21838e-23	3.18198	1.65268e-32
dev_weak_B_00096	dev_weak_A_00387	FALSE	FALSE	0.651132	1.22124e-08	1.80434	3.19893e-40	3.75943	1.17382e-19
dev_weak_B_00096	dev_weak_A_00391	FALSE	FALSE	0.651132	1.22124e-08	2.58039	2.72797e-55	4.72273	1.37317e-54
dev_weak_B_00096	dev_weak_A_00392	FALSE	FALSE	0.651132	1.22124e-08	1.6431	1.26273e-27	4.09548	6.16237e-19
dev_weak_B_00096	dev_weak_A_00398	FALSE	FALSE	0.651132	1.22124e-08	0.6346	1.90912e-08	3.38398	4.24476e-40
dev_weak_B_00096	dev_weak_A_00435	FALSE	FALSE	0.651132	1.22124e-08	1.45267	1.79366e-37	3.06432	1.34662e-14
dev_weak_B_00096	dev_weak_B_00002	FALSE	FALSE	0.651132	1.22124e-08	0.846984	3.79647e-16	3.35534	3.79066e-25
dev_weak_B_00096	dev_weak_B_00010	FALSE	FALSE	0.651132	1.22124e-08	1.13801	3.43209e-26	3.37039	2.21027e-37
dev_weak_B_00096	dev_weak_B_00020	FALSE	FALSE	0.651132	1.22124e-08	0.482878	0.000173861	3.01153	4.51369e-24
dev_weak_B_00096	dev_weak_B_00042	FALSE	FALSE	0.651132	1.22124e-08	1.81982	2.86859e-51	3.7759	1.69443e-39
dev_weak_B_00096	dev_weak_B_00057	FALSE	FALSE	0.651132	1.22124e-08	1.34044	2.39035e-30	2.53858	3.63667e-10
dev_weak_B_00096	dev_weak_B_00061	FALSE	FALSE	0.651132	1.22124e-08	0.947366	1.04982e-19	3.31736	9.10028e-36
dev_weak_B_00096	dev_weak_B_00104	FALSE	FALSE	0.651132	1.22124e-08	1.96829	6.6182e-58	3.92053	9.0446e-44
dev_weak_B_00096	dev_weak_B_00109	FALSE	FALSE	0.651132	1.22124e-08	1.69681	6.93516e-22	1.72935	0.0115567
dev_weak_B_00096	dev_weak_B_00122	FALSE	FALSE	0.651132	1.22124e-08	1.56239	3.01378e-35	3.72237	1.97048e-22
dev_weak_B_00096	dev_weak_B_00125	FALSE	FALSE	0.651132	1.22124e-08	1.21334	4.63277e-22	3.00723	2.17559e-10
dev_weak_B_00096	dev_weak_B_00129	FALSE	FALSE	0.651132	1.22124e-08	1.29228	5.7682e-36	3.02944	5.19832e-34
dev_weak_B_00096	dev_weak_B_00140	FALSE	FALSE	0.651132	1.22124e-08	2.13846	1.04488e-56	4.16147	1.3935e-46
dev_weak_B_00096	dev_weak_B_00143	FALSE	FALSE	0.651132	1.22124e-08	0.532894	6.88197e-06	2.06537	6.50684e-09
dev_weak_B_00096	dev_weak_B_00146	FALSE	FALSE	0.651132	1.22124e-08	1.07168	1.53661e-24	3.70079	2.17943e-53
dev_weak_B_00096	dev_weak_B_00147	FALSE	FALSE	0.651132	1.22124e-08	0.897337	4.35785e-16	1.24463	0.0883855
dev_weak_B_00096	dev_weak_B_00165	FALSE	FALSE	0.651132	1.22124e-08	1.19564	4.25862e-32	3.11494	3.34742e-25
dev_weak_B_00096	dev_weak_B_00167	FALSE	FALSE	0.651132	1.22124e-08	2.01708	1.14355e-51	3.89023	1.4289e-33
dev_weak_B_00096	dev_weak_B_00171	FALSE	FALSE	0.651132	1.22124e-08	1.85042	4.64496e-29	4.0128	9.51824e-23
dev_weak_B_00096	dev_weak_B_00177	FALSE	FALSE	0.651132	1.22124e-08	1.59053	1.11454e-46	3.75849	2.78184e-48
dev_weak_B_00096	dev_weak_B_00215	FALSE	FALSE	0.651132	1.22124e-08	1.32946	1.02514e-29	2.82749	4.51263e-09
dev_weak_B_00096	dev_weak_B_00228	FALSE	FALSE	0.651132	1.22124e-08	1.7748	4.38634e-48	3.94706	7.37919e-30
dev_weak_B_00096	dev_weak_B_00229	FALSE	FALSE	0.651132	1.22124e-08	1.36882	1.34953e-11	3.0265	7.80173e-06
dev_weak_B_00096	dev_weak_B_00243	FALSE	FALSE	0.651132	1.22124e-08	0.876815	5.43998e-16	3.02648	5.05778e-22
dev_weak_B_00096	dev_weak_B_00248	FALSE	FALSE	0.651132	1.22124e-08	2.85821	2.40837e-46	5.19597	1.40868e-60
dev_weak_B_00096	dev_weak_B_00319	FALSE	FALSE	0.651132	1.22124e-08	0.413946	0.00474074	2.65009	3.76029e-18
dev_weak_B_00096	dev_weak_B_00320	FALSE	FALSE	0.651132	1.22124e-08	0.171392	0.985642	1.54728	0.000310212
dev_weak_B_00096	dev_weak_B_00322	FALSE	FALSE	0.651132	1.22124e-08	0.80446	1.62242e-12	2.11435	4.50817e-06
dev_weak_B_00096	dev_weak_B_00323	FALSE	FALSE	0.651132	1.22124e-08	0.815322	5.31996e-15	2.26266	1.284e-10
dev_weak_B_00096	dev_weak_B_00327	FALSE	FALSE	0.651132	1.22124e-08	1.4275	4.68907e-32	4.39401	2.81243e-35
dev_weak_B_00096	dev_weak_B_00330	FALSE	FALSE	0.651132	1.22124e-08	0.879468	6.68081e-17	2.48794	3.3208e-08
dev_weak_B_00096	dev_weak_B_00331	FALSE	FALSE	0.651132	1.22124e-08	1.31951	5.2486e-09	3.32723	3.16861e-10
dev_weak_B_00096	dev_weak_B_00334	FALSE	FALSE	0.651132	1.22124e-08	2.41767	3.06313e-64	4.63359	1.49319e-50
dev_weak_B_00096	dev_weak_B_00335	FALSE	FALSE	0.651132	1.22124e-08	0.69464	3.22311e-10	2.35778	4.29975e-19
dev_weak_B_00096	dev_weak_B_00336	FALSE	FALSE	0.651132	1.22124e-08	0.549543	2.49842e-05	1.90372	0.000277271
dev_weak_B_00096	dev_weak_B_00337	FALSE	FALSE	0.651132	1.22124e-08	1.17493	3.86724e-34	3.45334	7.18062e-37
dev_weak_B_00096	dev_weak_B_00340	FALSE	FALSE	0.651132	1.22124e-08	0.95825	2.81605e-20	3.52938	7.65916e-37
dev_weak_B_00096	dev_weak_B_00346	FALSE	FALSE	0.651132	1.22124e-08	2.17451	3.78348e-60	3.82089	8.03435e-32
dev_weak_B_00096	dev_weak_B_00348	FALSE	FALSE	0.651132	1.22124e-08	-0.30406	1	1.56432	2.23939e-05
dev_weak_B_00096	dev_weak_B_00351	FALSE	FALSE	0.651132	1.22124e-08	1.82136	3.46753e-51	3.89984	3.43968e-39
dev_weak_B_00096	dev_weak_B_00355	FALSE	FALSE	0.651132	1.22124e-08	1.67097	4.47699e-51	3.44036	2.86807e-23
dev_weak_B_00096	dev_weak_B_00356	FALSE	FALSE	0.651132	1.22124e-08	1.34157	2.80971e-38	3.45209	5.42915e-43
dev_weak_B_00096	dev_weak_B_00357	FALSE	FALSE	0.651132	1.22124e-08	2.69826	2.02844e-61	4.34732	2.63347e-51
dev_weak_B_00096	dev_weak_B_00364	FALSE	FALSE	0.651132	1.22124e-08	1.05144	6.19311e-20	3.70932	6.77117e-32
dev_weak_B_00096	dev_weak_B_00366	FALSE	FALSE	0.651132	1.22124e-08	1.40716	7.41058e-24	4.23164	1.69893e-30
dev_weak_B_00096	dev_weak_B_00367	FALSE	FALSE	0.651132	1.22124e-08	2.02592	5.04994e-49	4.04755	6.52416e-34
dev_weak_B_00096	dev_weak_B_00369	FALSE	FALSE	0.651132	1.22124e-08	1.57788	2.8793e-34	3.25639	7.1132e-10
dev_weak_B_00096	dev_weak_B_00370	FALSE	FALSE	0.651132	1.22124e-08	1.79301	4.05703e-56	4.1227	5.21783e-60
dev_weak_B_00096	dev_weak_B_00376	FALSE	FALSE	0.651132	1.22124e-08	1.79356	3.45275e-47	3.79326	3.66691e-33
dev_weak_B_00096	dev_weak_B_00377	FALSE	FALSE	0.651132	1.22124e-08	1.19539	7.48682e-26	3.37912	1.19964e-16
dev_weak_B_00096	dev_weak_B_00385	FALSE	FALSE	0.651132	1.22124e-08	2.09307	8.58564e-57	4.30993	1.02016e-39
dev_weak_B_00096	dev_weak_B_00388	FALSE	FALSE	0.651132	1.22124e-08	2.08388	4.42169e-46	4.08541	2.94749e-27
dev_weak_B_00096	dev_weak_B_00390	FALSE	FALSE	0.651132	1.22124e-08	1.35938	2.00442e-18	2.2288	0.00111618
dev_weak_B_00096	dev_weak_B_00397	FALSE	FALSE	0.651132	1.22124e-08	0.37272	0.0495131	3.11545	1.97908e-32
dev_weak_B_00096	dev_weak_B_00402	FALSE	FALSE	0.651132	1.22124e-08	0.993549	2.9204e-21	3.06223	1.05571e-29
dev_weak_B_00096	dev_weak_B_00405	FALSE	FALSE	0.651132	1.22124e-08	1.6837	3.85177e-18	3.63821	8.0713e-15
dev_weak_B_00096	dev_weak_B_00407	FALSE	FALSE	0.651132	1.22124e-08	1.01829	1.27085e-20	2.98578	1.31772e-10
dev_weak_B_00096	dev_weak_B_00414	FALSE	FALSE	0.651132	1.22124e-08	1.27934	7.79085e-40	2.87915	2.74011e-24
dev_weak_B_00096	dev_weak_B_00417	FALSE	FALSE	0.651132	1.22124e-08	1.81648	5.9357e-44	4.93943	1.15368e-60
dev_weak_B_00096	dev_weak_B_00419	FALSE	FALSE	0.651132	1.22124e-08	1.82814	1.82871e-41	4.1069	4.39236e-36
dev_weak_B_00096	dev_weak_B_00420	FALSE	FALSE	0.651132	1.22124e-08	3.92747	4.08207e-69	4.89442	4.53722e-85
dev_weak_B_00096	dev_weak_B_00421	FALSE	FALSE	0.651132	1.22124e-08	2.36501	2.84729e-49	4.00043	1.18491e-28
dev_weak_B_00096	dev_weak_B_00426	FALSE	FALSE	0.651132	1.22124e-08	1.32009	1.64281e-31	3.69764	1.97483e-22
dev_weak_B_00096	dev_weak_B_00428	FALSE	FALSE	0.651132	1.22124e-08	1.71579	2.15051e-20	3.50463	3.10565e-11
dev_weak_B_00096	dev_weak_B_00430	FALSE	FALSE	0.651132	1.22124e-08	0.58014	1.07594e-05	3.5585	3.30286e-36
dev_weak_B_00096	dev_weak_B_00433	FALSE	FALSE	0.651132	1.22124e-08	0.849194	4.43086e-16	2.90685	3.30318e-14
dev_weak_B_00096	dev_weak_B_00439	FALSE	FALSE	0.651132	1.22124e-08	1.57073	2.4692e-36	2.51867	2.7121e-06
dev_weak_B_00096	dev_weak_C_00022	FALSE	FALSE	0.651132	1.22124e-08	1.57208	9.52914e-25	3.71571	7.11072e-19
dev_weak_B_00096	dev_weak_C_00025	FALSE	FALSE	0.651132	1.22124e-08	1.73407	6.94132e-26	2.91306	4.59633e-07
dev_weak_B_00096	dev_weak_C_00026	FALSE	FALSE	0.651132	1.22124e-08	0.881509	1.17989e-12	2.48542	4.24095e-05
dev_weak_B_00096	dev_weak_C_00028	FALSE	FALSE	0.651132	1.22124e-08	0.96694	1.96777e-19	2.89185	3.37001e-15
dev_weak_B_00096	dev_weak_C_00029	FALSE	FALSE	0.651132	1.22124e-08	1.6747	6.30785e-50	3.46446	4.21243e-25
dev_weak_B_00096	dev_weak_C_00030	FALSE	FALSE	0.651132	1.22124e-08	1.87308	7.72505e-21	4.38024	5.85087e-19
dev_weak_B_00096	dev_weak_C_00032	FALSE	FALSE	0.651132	1.22124e-08	0.270932	0.292632	2.32664	1.38683e-15
dev_weak_B_00096	dev_weak_C_00040	FALSE	FALSE	0.651132	1.22124e-08	3.72336	7.87036e-60	5.40264	3.47846e-65
dev_weak_B_00096	dev_weak_C_00056	FALSE	FALSE	0.651132	1.22124e-08	1.67979	7.91011e-26	3.7903	4.45582e-17
dev_weak_B_00096	dev_weak_C_00063	FALSE	FALSE	0.651132	1.22124e-08	1.82922	7.37092e-50	3.86285	2.30299e-24
dev_weak_B_00096	dev_weak_C_00067	FALSE	FALSE	0.651132	1.22124e-08	0.561343	9.75089e-05	1.26822	0.0878419
dev_weak_B_00096	dev_weak_C_00078	FALSE	FALSE	0.651132	1.22124e-08	2.0943	1.45756e-47	4.22331	4.10944e-27
dev_weak_B_00096	dev_weak_C_00079	FALSE	FALSE	0.651132	1.22124e-08	1.48845	3.13445e-44	3.51817	1.0224e-26
dev_weak_B_00096	dev_weak_C_00084	FALSE	FALSE	0.651132	1.22124e-08	2.1694	8.5072e-45	3.63265	6.61128e-20
dev_weak_B_00096	dev_weak_C_00086	FALSE	FALSE	0.651132	1.22124e-08	1.3324	1.13425e-16	3.07001	1.77957e-07
dev_weak_B_00096	dev_weak_C_00087	FALSE	FALSE	0.651132	1.22124e-08	2.99629	1.28186e-67	4.88908	7.56579e-76
dev_weak_B_00096	dev_weak_C_00107	FALSE	FALSE	0.651132	1.22124e-08	2.03219	1.40265e-60	4.62855	1.09228e-92
dev_weak_B_00096	dev_weak_C_00119	FALSE	FALSE	0.651132	1.22124e-08	0.431623	0.00260061	2.94821	9.05227e-26
dev_weak_B_00096	dev_weak_C_00126	FALSE	FALSE	0.651132	1.22124e-08	1.59901	5.11557e-28	3.737	3.25592e-18
dev_weak_B_00096	dev_weak_C_00139	FALSE	FALSE	0.651132	1.22124e-08	1.03044	1.35121e-16	2.47594	7.90639e-07
dev_weak_B_00096	dev_weak_C_00141	FALSE	FALSE	0.651132	1.22124e-08	1.03891	4.08605e-19	3.13358	3.74951e-13
dev_weak_B_00096	dev_weak_C_00144	FALSE	FALSE	0.651132	1.22124e-08	1.51121	2.9228e-44	3.90094	1.97858e-63
dev_weak_B_00096	dev_weak_C_00148	FALSE	FALSE	0.651132	1.22124e-08	1.42397	1.05707e-12	3.71661	1.42444e-12
dev_weak_B_00096	dev_weak_C_00152	FALSE	FALSE	0.651132	1.22124e-08	1.50825	5.433e-35	3.69833	7.00129e-16
dev_weak_B_00096	dev_weak_C_00158	FALSE	FALSE	0.651132	1.22124e-08	2.01668	7.59346e-46	4.07956	1.13024e-26
dev_weak_B_00096	dev_weak_C_00179	FALSE	FALSE	0.651132	1.22124e-08	3.22719	7.97435e-66	4.81979	1.12602e-68
dev_weak_B_00096	dev_weak_C_00185	FALSE	FALSE	0.651132	1.22124e-08	2.33354	8.18079e-42	4.30783	4.93282e-31
dev_weak_B_00096	dev_weak_C_00187	FALSE	FALSE	0.651132	1.22124e-08	1.34294	1.49062e-33	3.17123	3.46968e-16
dev_weak_B_00096	dev_weak_C_00194	FALSE	FALSE	0.651132	1.22124e-08	3.73699	2.21184e-71	5.03589	3.03795e-82
dev_weak_B_00096	dev_weak_C_00197	FALSE	FALSE	0.651132	1.22124e-08	0.0834728	1	2.6161	7.46555e-20
dev_weak_B_00096	dev_weak_C_00202	FALSE	FALSE	0.651132	1.22124e-08	1.9102	1.56215e-55	4.24472	2.8912e-61
dev_weak_B_00096	dev_weak_C_00214	FALSE	FALSE	0.651132	1.22124e-08	2.77377	2.11065e-60	4.41157	5.57421e-50
dev_weak_B_00096	dev_weak_C_00223	FALSE	FALSE	0.651132	1.22124e-08	1.03294	8.34739e-19	3.18092	4.53022e-16
dev_weak_B_00096	dev_weak_C_00233	FALSE	FALSE	0.651132	1.22124e-08	2.10163	1.96082e-49	3.68878	1.87058e-26
dev_weak_B_00096	dev_weak_C_00235	FALSE	FALSE	0.651132	1.22124e-08	2.18548	2.50073e-61	4.09947	2.71881e-45
dev_weak_B_00096	dev_weak_C_00239	FALSE	FALSE	0.651132	1.22124e-08	0.805599	6.64388e-10	1.71646	0.012538
dev_weak_B_00096	dev_weak_C_00246	FALSE	FALSE	0.651132	1.22124e-08	1.49014	2.5066e-23	3.37295	1.76876e-14
dev_weak_B_00096	dev_weak_C_00253	FALSE	FALSE	0.651132	1.22124e-08	0.975062	1.82188e-18	3.60825	2.06808e-17
dev_weak_B_00096	dev_weak_C_00268	FALSE	FALSE	0.651132	1.22124e-08	1.79295	3.17014e-32	3.68881	3.74256e-16
dev_weak_B_00096	dev_weak_C_00274	FALSE	FALSE	0.651132	1.22124e-08	2.33073	1.22194e-57	4.12357	9.73726e-36
dev_weak_B_00096	dev_weak_C_00318	FALSE	FALSE	0.651132	1.22124e-08	1.30907	2.3368e-39	3.01934	4.11959e-14
dev_weak_B_00096	dev_weak_C_00321	FALSE	FALSE	0.651132	1.22124e-08	1.27184	1.99631e-26	3.54239	1.23589e-18
dev_weak_B_00096	dev_weak_C_00324	FALSE	FALSE	0.651132	1.22124e-08	2.21881	2.06897e-57	4.24351	3.21292e-54
dev_weak_B_00096	dev_weak_C_00326	FALSE	FALSE	0.651132	1.22124e-08	1.26327	1.63282e-14	3.13958	6.32881e-08
dev_weak_B_00096	dev_weak_C_00328	FALSE	FALSE	0.651132	1.22124e-08	1.81078	2.38841e-53	3.64084	1.98849e-38
dev_weak_B_00096	dev_weak_C_00333	FALSE	FALSE	0.651132	1.22124e-08	2.32792	4.52775e-33	3.93468	8.93658e-21
dev_weak_B_00096	dev_weak_C_00338	FALSE	FALSE	0.651132	1.22124e-08	1.59356	5.13815e-45	4.51426	3.32259e-63
dev_weak_B_00096	dev_weak_C_00339	FALSE	FALSE	0.651132	1.22124e-08	2.39699	1.41344e-67	3.51873	2.65906e-37
dev_weak_B_00096	dev_weak_C_00341	FALSE	FALSE	0.651132	1.22124e-08	1.90663	2.57992e-58	3.55898	8.09791e-36
dev_weak_B_00096	dev_weak_C_00342	FALSE	FALSE	0.651132	1.22124e-08	2.86029	2.92991e-61	4.39989	2.00564e-42
dev_weak_B_00096	dev_weak_C_00343	FALSE	FALSE	0.651132	1.22124e-08	1.96673	1.20766e-50	3.65099	5.75053e-26
dev_weak_B_00096	dev_weak_C_00347	FALSE	FALSE	0.651132	1.22124e-08	1.18129	3.77375e-31	3.33357	1.03405e-28
dev_weak_B_00096	dev_weak_C_00352	FALSE	FALSE	0.651132	1.22124e-08	1.36775	4.83407e-40	3.24322	3.01531e-26
dev_weak_B_00096	dev_weak_C_00353	FALSE	FALSE	0.651132	1.22124e-08	1.63385	7.65121e-06	3.43665	8.96736e-07
dev_weak_B_00096	dev_weak_C_00354	FALSE	FALSE	0.651132	1.22124e-08	1.25725	3.4229e-29	3.38254	8.18146e-21
dev_weak_B_00096	dev_weak_C_00358	FALSE	FALSE	0.651132	1.22124e-08	1.61672	3.32591e-43	3.3081	7.43486e-16
dev_weak_B_00096	dev_weak_C_00361	FALSE	FALSE	0.651132	1.22124e-08	2.73164	1.43243e-67	4.40238	2.35255e-51
dev_weak_B_00096	dev_weak_C_00362	FALSE	FALSE	0.651132	1.22124e-08	1.46709	3.34032e-36	2.77172	7.7363e-09
dev_weak_B_00096	dev_weak_C_00363	FALSE	FALSE	0.651132	1.22124e-08	0.699758	4.03458e-08	2.33892	2.41452e-06
dev_weak_B_00096	dev_weak_C_00365	FALSE	FALSE	0.651132	1.22124e-08	2.2823	6.62571e-42	4.18973	7.09387e-24
dev_weak_B_00096	dev_weak_C_00368	FALSE	FALSE	0.651132	1.22124e-08	1.18411	2.52891e-23	3.36121	3.97294e-12
dev_weak_B_00096	dev_weak_C_00372	FALSE	FALSE	0.651132	1.22124e-08	1.36811	9.64453e-38	4.15929	2.29015e-37
dev_weak_B_00096	dev_weak_C_00373	FALSE	FALSE	0.651132	1.22124e-08	1.32742	2.96909e-37	3.23954	1.82887e-28
dev_weak_B_00096	dev_weak_C_00374	FALSE	FALSE	0.651132	1.22124e-08	2.09235	1.36058e-59	3.99196	3.85734e-38
dev_weak_B_00096	dev_weak_C_00375	FALSE	FALSE	0.651132	1.22124e-08	3.70196	1.86317e-63	5.21916	3.02945e-77
dev_weak_B_00096	dev_weak_C_00378	FALSE	FALSE	0.651132	1.22124e-08	0.88253	1.63266e-05	0.464577	0.767182
dev_weak_B_00096	dev_weak_C_00379	FALSE	FALSE	0.651132	1.22124e-08	2.09703	4.31637e-36	3.83651	4.25014e-24
dev_weak_B_00096	dev_weak_C_00381	FALSE	FALSE	0.651132	1.22124e-08	1.67155	2.98087e-51	3.54441	3.83845e-43
dev_weak_B_00096	dev_weak_C_00382	FALSE	FALSE	0.651132	1.22124e-08	3.71905	8.65327e-69	5.82535	2.25295e-107
dev_weak_B_00096	dev_weak_C_00384	FALSE	FALSE	0.651132	1.22124e-08	1.07303	1.24488e-23	4.40332	5.96627e-79
dev_weak_B_00096	dev_weak_C_00386	FALSE	FALSE	0.651132	1.22124e-08	2.40011	2.13655e-17	4.60452	1.01303e-22
dev_weak_B_00096	dev_weak_C_00389	FALSE	FALSE	0.651132	1.22124e-08	2.08651	2.62842e-54	4.12281	5.64326e-37
dev_weak_B_00096	dev_weak_C_00393	FALSE	FALSE	0.651132	1.22124e-08	1.0654	2.19578e-12	2.8944	5.56992e-07
dev_weak_B_00096	dev_weak_C_00394	FALSE	FALSE	0.651132	1.22124e-08	3.17993	1.60252e-36	4.74348	7.19165e-36
dev_weak_B_00096	dev_weak_C_00395	FALSE	FALSE	0.651132	1.22124e-08	1.90202	6.6182e-58	3.51978	2.99692e-29
dev_weak_B_00096	dev_weak_C_00396	FALSE	FALSE	0.651132	1.22124e-08	0.874076	1.77806e-16	2.88658	5.12906e-15
dev_weak_B_00096	dev_weak_C_00399	FALSE	FALSE	0.651132	1.22124e-08	2.65628	1.15084e-45	4.05941	1.44476e-26
dev_weak_B_00096	dev_weak_C_00400	FALSE	FALSE	0.651132	1.22124e-08	3.27817	2.04447e-09	5.00356	7.11914e-25
dev_weak_B_00096	dev_weak_C_00401	FALSE	FALSE	0.651132	1.22124e-08	1.26523	4.68353e-20	3.22932	4.42427e-10
dev_weak_B_00096	dev_weak_C_00403	FALSE	FALSE	0.651132	1.22124e-08	1.29022	1.10084e-08	3.27349	1.7238e-07
dev_weak_B_00096	dev_weak_C_00404	FALSE	FALSE	0.651132	1.22124e-08	2.52569	1.38641e-63	4.74693	1.04611e-49
dev_weak_B_00096	dev_weak_C_00406	FALSE	FALSE	0.651132	1.22124e-08	1.47757	1.19104e-40	3.12015	1.84207e-10
dev_weak_B_00096	dev_weak_C_00408	FALSE	FALSE	0.651132	1.22124e-08	2.9515	1.48034e-58	5.06277	1.04241e-57
dev_weak_B_00096	dev_weak_C_00409	FALSE	FALSE	0.651132	1.22124e-08	1.20969	1.53032e-31	3.0787	4.04048e-29
dev_weak_B_00096	dev_weak_C_00411	FALSE	FALSE	0.651132	1.22124e-08	0.779396	8.08128e-07	1.45779	0.0666206
dev_weak_B_00096	dev_weak_C_00412	FALSE	FALSE	0.651132	1.22124e-08	1.18409	1.03989e-29	3.75481	7.01953e-41
dev_weak_B_00096	dev_weak_C_00413	FALSE	FALSE	0.651132	1.22124e-08	2.63182	7.9575e-50	4.08992	1.08428e-29
dev_weak_B_00096	dev_weak_C_00415	FALSE	FALSE	0.651132	1.22124e-08	0.359728	0.0674814	2.51659	5.17601e-12
dev_weak_B_00096	dev_weak_C_00418	FALSE	FALSE	0.651132	1.22124e-08	1.62649	1.77283e-39	3.60392	3.33794e-26
dev_weak_B_00096	dev_weak_C_00422	FALSE	FALSE	0.651132	1.22124e-08	0.899202	1.85338e-18	2.71815	1.69596e-13
dev_weak_B_00096	dev_weak_C_00423	FALSE	FALSE	0.651132	1.22124e-08	0.773633	6.8123e-15	2.81476	9.58708e-26
dev_weak_B_00096	dev_weak_C_00424	FALSE	FALSE	0.651132	1.22124e-08	2.66176	6.63219e-67	4.31791	2.60353e-65
dev_weak_B_00096	dev_weak_C_00425	FALSE	FALSE	0.651132	1.22124e-08	1.54802	7.09426e-25	3.52953	6.4592e-11
dev_weak_B_00096	dev_weak_C_00427	FALSE	FALSE	0.651132	1.22124e-08	0.429008	0.00395894	2.51813	9.95548e-13
dev_weak_B_00096	dev_weak_C_00431	FALSE	FALSE	0.651132	1.22124e-08	0.948117	4.07359e-19	3.18142	2.97069e-25
dev_weak_B_00096	dev_weak_C_00432	FALSE	FALSE	0.651132	1.22124e-08	0.916272	1.58105e-14	2.62875	2.80299e-05
dev_weak_B_00096	dev_weak_C_00434	FALSE	FALSE	0.651132	1.22124e-08	0.316623	0.15232	1.98967	2.81826e-05
dev_weak_B_00096	dev_weak_C_00436	FALSE	FALSE	0.651132	1.22124e-08	1.44267	7.41487e-39	3.48639	1.24603e-28
dev_weak_B_00096	dev_weak_C_00437	FALSE	FALSE	0.651132	1.22124e-08	2.4686	9.46842e-62	4.09076	1.60049e-53
dev_weak_B_00096	ecdysone_low_dCP_B_00801	FALSE	FALSE	0.651132	1.22124e-08	-0.126903	1	-0.505541	0.592308
dev_weak_B_00096	ecdysone_low_dCP_B_00806	FALSE	FALSE	0.651132	1.22124e-08	-0.415985	1	-0.0385655	0.960594
dev_weak_B_00096	ecdysone_low_dCP_B_00807	FALSE	FALSE	0.651132	1.22124e-08	0.198015	0.767139	1.05194	0.084063
dev_weak_B_00096	ecdysone_low_dCP_B_00808	FALSE	FALSE	0.651132	1.22124e-08	0.142649	1	0.863114	0.111609
dev_weak_B_00096	ecdysone_low_dCP_B_00813	FALSE	FALSE	0.651132	1.22124e-08	0.263111	0.427874	1.31528	0.0246918
dev_weak_B_00096	ecdysone_low_dCP_B_00814	FALSE	FALSE	0.651132	1.22124e-08	-0.0823934	1	0.97029	0.10204
dev_weak_B_00096	ecdysone_low_dCP_B_00817	FALSE	FALSE	0.651132	1.22124e-08	0.0314983	1	0.400033	0.584642
dev_weak_B_00096	ecdysone_low_dCP_B_00822	FALSE	FALSE	0.651132	1.22124e-08	-0.241955	1	1.03009	0.0135255
dev_weak_B_00096	ecdysone_low_dCP_B_00826	FALSE	FALSE	0.651132	1.22124e-08	0.107148	1	0.583453	0.394026
dev_weak_B_00096	ecdysone_low_dCP_B_00827	FALSE	FALSE	0.651132	1.22124e-08	-0.474096	1	-1.69981	0.0855119
dev_weak_B_00096	ecdysone_low_dCP_B_00828	FALSE	FALSE	0.651132	1.22124e-08	0.119022	1	0.150195	0.864804
dev_weak_B_00096	ecdysone_low_dCP_B_00830	FALSE	FALSE	0.651132	1.22124e-08	-0.857963	1	0.318473	0.416671
dev_weak_B_00096	ecdysone_low_dCP_B_00831	FALSE	FALSE	0.651132	1.22124e-08	-0.592198	1	-0.0105991	0.985976
dev_weak_B_00096	ecdysone_low_dCP_B_00836	FALSE	FALSE	0.651132	1.22124e-08	0.590026	6.68237e-06	1.72683	0.0260539
dev_weak_B_00096	ecdysone_low_dCP_B_00838	FALSE	FALSE	0.651132	1.22124e-08	0.381712	0.0410544	0.586829	0.466062
dev_weak_B_00096	ecdysone_low_dCP_B_00839	FALSE	FALSE	0.651132	1.22124e-08	0.251601	0.501764	1.24249	0.0766079
dev_weak_B_00096	ecdysone_low_dCP_B_00842	FALSE	FALSE	0.651132	1.22124e-08	0.486326	0.000232451	1.40353	0.0154074
dev_weak_B_00096	ecdysone_low_dCP_B_00844	FALSE	FALSE	0.651132	1.22124e-08	-0.084352	1	-0.0751052	0.938237
dev_weak_B_00096	ecdysone_low_dCP_B_00845	FALSE	FALSE	0.651132	1.22124e-08	-0.051137	1	0.313864	0.730634
dev_weak_B_00096	ecdysone_low_dCP_B_00848	FALSE	FALSE	0.651132	1.22124e-08	-0.359279	1	0.75501	0.158858
dev_weak_B_00096	ecdysone_low_dCP_B_00850	FALSE	FALSE	0.651132	1.22124e-08	0.820437	1.28449e-13	2.06257	3.79908e-05
dev_weak_B_00096	ecdysone_low_dCP_C_00803	FALSE	FALSE	0.651132	1.22124e-08	0.439924	0.00376493	1.77143	0.00196941
dev_weak_B_00096	ecdysone_low_dCP_C_00804	FALSE	FALSE	0.651132	1.22124e-08	-0.837318	1	-1.6143	0.0322902
dev_weak_B_00096	ecdysone_low_dCP_C_00805	FALSE	FALSE	0.651132	1.22124e-08	0.330463	0.109526	0.152986	0.902896
dev_weak_B_00096	ecdysone_low_dCP_C_00811	FALSE	FALSE	0.651132	1.22124e-08	0.815009	2.61774e-11	0.622404	0.650635
dev_weak_B_00096	ecdysone_low_dCP_C_00812	FALSE	FALSE	0.651132	1.22124e-08	0.753804	4.17345e-09	2.20457	4.92135e-05
dev_weak_B_00096	ecdysone_low_dCP_C_00815	FALSE	FALSE	0.651132	1.22124e-08	0.442356	0.00211889	2.60164	1.79253e-16
dev_weak_B_00096	ecdysone_low_dCP_C_00818	FALSE	FALSE	0.651132	1.22124e-08	0.368816	0.0442723	0.49856	0.625489
dev_weak_B_00096	ecdysone_low_dCP_C_00819	FALSE	FALSE	0.651132	1.22124e-08	0.231655	0.678	1.00203	0.231486
dev_weak_B_00096	ecdysone_low_dCP_C_00820	FALSE	FALSE	0.651132	1.22124e-08	-0.474102	1	0.987259	0.0570249
dev_weak_B_00096	ecdysone_low_dCP_C_00821	FALSE	FALSE	0.651132	1.22124e-08	-0.332556	1	0.290193	0.692976
dev_weak_B_00096	ecdysone_low_dCP_C_00823	FALSE	FALSE	0.651132	1.22124e-08	-0.220836	1	0.511545	0.410412
dev_weak_B_00096	ecdysone_low_dCP_C_00824	FALSE	FALSE	0.651132	1.22124e-08	0.161194	0.988464	0.361449	0.729509
dev_weak_B_00096	ecdysone_low_dCP_C_00825	FALSE	FALSE	0.651132	1.22124e-08	0.678856	0.000539382	0.99846	0.454882
dev_weak_B_00096	ecdysone_low_dCP_C_00829	FALSE	FALSE	0.651132	1.22124e-08	-0.52801	1	0.347332	0.516731
dev_weak_B_00096	ecdysone_low_dCP_C_00832	FALSE	FALSE	0.651132	1.22124e-08	0.680618	5.0263e-09	1.62495	0.00652024
dev_weak_B_00096	ecdysone_low_dCP_C_00833	FALSE	FALSE	0.651132	1.22124e-08	0.571903	3.12265e-05	1.85797	0.00197847
dev_weak_B_00096	ecdysone_low_dCP_C_00835	FALSE	FALSE	0.651132	1.22124e-08	-0.35977	1	-0.0175203	0.982789
dev_weak_B_00096	ecdysone_low_dCP_C_00837	FALSE	FALSE	0.651132	1.22124e-08	-0.0312738	1	0.969668	0.0519647
dev_weak_B_00096	ecdysone_low_dCP_C_00840	FALSE	FALSE	0.651132	1.22124e-08	0.263538	0.316228	0.23148	0.88475
dev_weak_B_00096	ecdysone_low_dCP_C_00841	FALSE	FALSE	0.651132	1.22124e-08	0.497435	0.000154857	0.86731	0.308892
dev_weak_B_00096	ecdysone_low_dCP_C_00843	FALSE	FALSE	0.651132	1.22124e-08	0.337169	0.0777788	0.682184	0.426362
dev_weak_B_00096	ecdysone_low_dCP_C_00846	FALSE	FALSE	0.651132	1.22124e-08	-0.713368	1	-0.570764	0.456479
dev_weak_B_00096	ecdysone_low_dCP_C_00847	FALSE	FALSE	0.651132	1.22124e-08	0.819965	1.00416e-06	1.17604	0.281982
dev_weak_B_00096	ecdysone_low_dCP_C_00849	FALSE	FALSE	0.651132	1.22124e-08	0.540563	2.04352e-05	1.56147	0.00225245
dev_weak_B_00096	heatshock_low_dCP_B_00853	FALSE	FALSE	0.651132	1.22124e-08	0.684403	1.09613e-07	1.78764	0.00931772
dev_weak_B_00096	heatshock_low_dCP_B_00854	FALSE	FALSE	0.651132	1.22124e-08	-0.381862	1	0.86789	0.0249868
dev_weak_B_00096	heatshock_low_dCP_B_00855	FALSE	FALSE	0.651132	1.22124e-08	0.585244	2.98481e-05	0.927937	0.275828
dev_weak_B_00096	heatshock_low_dCP_B_00862	FALSE	FALSE	0.651132	1.22124e-08	-0.159309	1	-1.22834	0.248438
dev_weak_B_00096	heatshock_low_dCP_B_00863	FALSE	FALSE	0.651132	1.22124e-08	-0.0190419	1	1.15644	0.0168644
dev_weak_B_00096	heatshock_low_dCP_B_00864	FALSE	FALSE	0.651132	1.22124e-08	0.697498	4.09589e-07	1.49801	0.0231782
dev_weak_B_00096	heatshock_low_dCP_B_00865	FALSE	FALSE	0.651132	1.22124e-08	0.185229	0.934826	0.614964	0.395958
dev_weak_B_00096	heatshock_low_dCP_B_00866	FALSE	FALSE	0.651132	1.22124e-08	0.625044	6.97797e-08	1.91592	3.18746e-05
dev_weak_B_00096	heatshock_low_dCP_B_00870	FALSE	FALSE	0.651132	1.22124e-08	-0.00525215	1	0.136256	0.877159
dev_weak_B_00096	heatshock_low_dCP_B_00871	FALSE	FALSE	0.651132	1.22124e-08	-0.181194	1	-0.267092	0.736596
dev_weak_B_00096	heatshock_low_dCP_B_00873	FALSE	FALSE	0.651132	1.22124e-08	0.169435	0.8336	1.26434	0.00711582
dev_weak_B_00096	heatshock_low_dCP_B_00876	FALSE	FALSE	0.651132	1.22124e-08	0.67475	2.22324e-07	2.2274	2.5007e-08
dev_weak_B_00096	heatshock_low_dCP_B_00878	FALSE	FALSE	0.651132	1.22124e-08	0.110312	1	0.482331	0.463348
dev_weak_B_00096	heatshock_low_dCP_B_00880	FALSE	FALSE	0.651132	1.22124e-08	0.765428	1.06134e-11	2.01075	6.08684e-05
dev_weak_B_00096	heatshock_low_dCP_B_00882	FALSE	FALSE	0.651132	1.22124e-08	0.483952	0.000503939	1.12819	0.0418007
dev_weak_B_00096	heatshock_low_dCP_B_00885	FALSE	FALSE	0.651132	1.22124e-08	0.303836	0.176135	0.0780301	0.923606
dev_weak_B_00096	heatshock_low_dCP_B_00886	FALSE	FALSE	0.651132	1.22124e-08	0.0379165	1	0.214847	0.788109
dev_weak_B_00096	heatshock_low_dCP_B_00887	FALSE	FALSE	0.651132	1.22124e-08	0.669505	3.77427e-07	0.401077	0.729146
dev_weak_B_00096	heatshock_low_dCP_B_00888	FALSE	FALSE	0.651132	1.22124e-08	-0.425401	1	-0.785023	0.25759
dev_weak_B_00096	heatshock_low_dCP_B_00894	FALSE	FALSE	0.651132	1.22124e-08	-0.0365166	1	0.982401	0.0238552
dev_weak_B_00096	heatshock_low_dCP_B_00895	FALSE	FALSE	0.651132	1.22124e-08	0.772201	2.00723e-05	1.02173	0.337756
dev_weak_B_00096	heatshock_low_dCP_B_00897	FALSE	FALSE	0.651132	1.22124e-08	-0.459773	1	0.370533	0.515772
dev_weak_B_00096	heatshock_low_dCP_B_00899	FALSE	FALSE	0.651132	1.22124e-08	0.131616	1	1.68633	0.000100114
dev_weak_B_00096	heatshock_low_dCP_B_00900	FALSE	FALSE	0.651132	1.22124e-08	0.799063	2.39209e-08	2.2151	0.00305469
dev_weak_B_00096	heatshock_low_dCP_C_00851	FALSE	FALSE	0.651132	1.22124e-08	-0.184476	1	0.442799	0.624515
dev_weak_B_00096	heatshock_low_dCP_C_00852	FALSE	FALSE	0.651132	1.22124e-08	0.49518	0.00582972	0.129631	0.93469
dev_weak_B_00096	heatshock_low_dCP_C_00856	FALSE	FALSE	0.651132	1.22124e-08	0.431485	0.00274003	0.124744	0.911531
dev_weak_B_00096	heatshock_low_dCP_C_00857	FALSE	FALSE	0.651132	1.22124e-08	0.993174	7.69434e-07	2.30462	0.0181379
dev_weak_B_00096	heatshock_low_dCP_C_00858	FALSE	FALSE	0.651132	1.22124e-08	0.711473	1.46094e-08	1.60679	0.0567711
dev_weak_B_00096	heatshock_low_dCP_C_00859	FALSE	FALSE	0.651132	1.22124e-08	0.712458	3.56235e-07	2.48652	0.000203927
dev_weak_B_00096	heatshock_low_dCP_C_00860	FALSE	FALSE	0.651132	1.22124e-08	0.295	0.219669	1.43017	0.00910022
dev_weak_B_00096	heatshock_low_dCP_C_00861	FALSE	FALSE	0.651132	1.22124e-08	0.65905	3.17586e-06	0.565153	0.676636
dev_weak_B_00096	heatshock_low_dCP_C_00867	FALSE	FALSE	0.651132	1.22124e-08	0.713911	6.24075e-06	0.875989	0.463257
dev_weak_B_00096	heatshock_low_dCP_C_00868	FALSE	FALSE	0.651132	1.22124e-08	0.501569	0.000466031	1.45812	0.100318
dev_weak_B_00096	heatshock_low_dCP_C_00869	FALSE	FALSE	0.651132	1.22124e-08	0.455673	0.00278402	1.35678	0.103995
dev_weak_B_00096	heatshock_low_dCP_C_00872	FALSE	FALSE	0.651132	1.22124e-08	0.427647	0.00508318	1.63353	0.00759232
dev_weak_B_00096	heatshock_low_dCP_C_00874	FALSE	FALSE	0.651132	1.22124e-08	0.360468	0.0533752	0.825312	0.410649
dev_weak_B_00096	heatshock_low_dCP_C_00875	FALSE	FALSE	0.651132	1.22124e-08	0.0344081	1	0.33874	0.674899
dev_weak_B_00096	heatshock_low_dCP_C_00877	FALSE	FALSE	0.651132	1.22124e-08	0.334373	0.0326616	2.12798	4.75953e-07
dev_weak_B_00096	heatshock_low_dCP_C_00879	FALSE	FALSE	0.651132	1.22124e-08	0.470326	0.00203734	1.2822	0.0448782
dev_weak_B_00096	heatshock_low_dCP_C_00881	FALSE	FALSE	0.651132	1.22124e-08	0.209866	0.713243	1.39677	0.00378492
dev_weak_B_00096	heatshock_low_dCP_C_00883	FALSE	FALSE	0.651132	1.22124e-08	0.513874	7.76343e-05	1.32361	0.0129016
dev_weak_B_00096	heatshock_low_dCP_C_00884	FALSE	FALSE	0.651132	1.22124e-08	0.176527	0.928532	0.247548	0.746939
dev_weak_B_00096	heatshock_low_dCP_C_00889	FALSE	FALSE	0.651132	1.22124e-08	0.205027	0.760905	0.869271	0.15538
dev_weak_B_00096	heatshock_low_dCP_C_00890	FALSE	FALSE	0.651132	1.22124e-08	0.762538	5.36759e-06	3.01164	0.000234368
dev_weak_B_00096	heatshock_low_dCP_C_00891	FALSE	FALSE	0.651132	1.22124e-08	1.34061	1.0299e-18	3.70742	1.46494e-16
dev_weak_B_00096	heatshock_low_dCP_C_00893	FALSE	FALSE	0.651132	1.22124e-08	0.616382	1.70261e-05	1.5303	0.102838
dev_weak_B_00096	heatshock_low_dCP_C_00896	FALSE	FALSE	0.651132	1.22124e-08	1.39332	4.8914e-19	2.43173	0.000285728
dev_weak_B_00096	heatshock_low_dCP_C_00898	FALSE	FALSE	0.651132	1.22124e-08	0.711988	7.31683e-10	1.89588	0.000892496
dev_weak_B_00096	hk_inactive_B_00601	FALSE	FALSE	0.651132	1.22124e-08	0.522472	0.000124843	1.66921	0.0136159
dev_weak_B_00096	hk_inactive_B_00602	FALSE	FALSE	0.651132	1.22124e-08	0.191137	0.759222	1.04927	0.108608
dev_weak_B_00096	hk_inactive_B_00605	FALSE	FALSE	0.651132	1.22124e-08	0.49365	0.000170083	1.76499	0.0079135
dev_weak_B_00096	hk_inactive_B_00608	FALSE	FALSE	0.651132	1.22124e-08	0.0668565	1	-0.384899	0.689808
dev_weak_B_00096	hk_inactive_B_00609	FALSE	FALSE	0.651132	1.22124e-08	0.77403	2.9216e-07	0.591932	0.669177
dev_weak_B_00096	hk_inactive_B_00613	FALSE	FALSE	0.651132	1.22124e-08	0.713787	7.07715e-09	0.893096	0.248693
dev_weak_B_00096	hk_inactive_B_00615	FALSE	FALSE	0.651132	1.22124e-08	0.121575	1	0.361526	0.654119
dev_weak_B_00096	hk_inactive_B_00620	FALSE	FALSE	0.651132	1.22124e-08	-0.266388	1	-0.377853	0.582302
dev_weak_B_00096	hk_inactive_B_00623	FALSE	FALSE	0.651132	1.22124e-08	0.291749	0.183659	0.986385	0.178384
dev_weak_B_00096	hk_inactive_B_00625	FALSE	FALSE	0.651132	1.22124e-08	0.534389	0.000534181	1.0296	0.182335
dev_weak_B_00096	hk_inactive_C_00603	FALSE	FALSE	0.651132	1.22124e-08	-0.1226	1	0.283994	0.698273
dev_weak_B_00096	hk_inactive_C_00604	FALSE	FALSE	0.651132	1.22124e-08	-0.42162	1	0.104039	0.893815
dev_weak_B_00096	hk_inactive_C_00606	FALSE	FALSE	0.651132	1.22124e-08	0.318488	0.110499	0.686198	0.391072
dev_weak_B_00096	hk_inactive_C_00607	FALSE	FALSE	0.651132	1.22124e-08	0.33633	0.0854733	1.30619	0.0553423
dev_weak_B_00096	hk_inactive_C_00610	FALSE	FALSE	0.651132	1.22124e-08	-0.637303	1	-0.0731674	0.924032
dev_weak_B_00096	hk_inactive_C_00611	FALSE	FALSE	0.651132	1.22124e-08	0.710539	5.02784e-07	0.8358	0.444718
dev_weak_B_00096	hk_inactive_C_00612	FALSE	FALSE	0.651132	1.22124e-08	0.624828	2.38662e-05	0.976279	0.252275
dev_weak_B_00096	hk_inactive_C_00614	FALSE	FALSE	0.651132	1.22124e-08	0.0176073	1	1.71312	0.0123583
dev_weak_B_00096	hk_inactive_C_00616	FALSE	FALSE	0.651132	1.22124e-08	0.605948	1.81757e-05	1.20077	0.201266
dev_weak_B_00096	hk_inactive_C_00617	FALSE	FALSE	0.651132	1.22124e-08	0.0966757	1	-0.398759	0.724744
dev_weak_B_00096	hk_inactive_C_00618	FALSE	FALSE	0.651132	1.22124e-08	0.604078	2.67372e-05	2.51244	2.211e-05
dev_weak_B_00096	hk_inactive_C_00619	FALSE	FALSE	0.651132	1.22124e-08	0.584411	6.66191e-05	2.13885	0.00217296
dev_weak_B_00096	hk_inactive_C_00621	FALSE	FALSE	0.651132	1.22124e-08	0.555651	0.00175758	1.15318	NA
dev_weak_B_00096	hk_inactive_C_00622	FALSE	FALSE	0.651132	1.22124e-08	0.654525	2.78992e-05	1.94619	0.00503588
dev_weak_B_00096	hk_inactive_C_00624	FALSE	FALSE	0.651132	1.22124e-08	0.671119	0.000134535	1.14828	0.2876
dev_weak_B_00096	hk_medium_B_00656	FALSE	FALSE	0.651132	1.22124e-08	0.738227	6.21389e-07	1.61825	0.0125823
dev_weak_B_00096	hk_medium_B_00658	FALSE	FALSE	0.651132	1.22124e-08	0.483275	0.000226596	1.5969	0.00309306
dev_weak_B_00096	hk_medium_B_00661	FALSE	FALSE	0.651132	1.22124e-08	0.0245187	1	1.62973	0.000336526
dev_weak_B_00096	hk_medium_B_00664	FALSE	FALSE	0.651132	1.22124e-08	0.566117	3.61786e-05	0.558844	0.615196
dev_weak_B_00096	hk_medium_B_00665	FALSE	FALSE	0.651132	1.22124e-08	0.417753	0.0063438	0.929862	0.154307
dev_weak_B_00096	hk_medium_B_00666	FALSE	FALSE	0.651132	1.22124e-08	0.631941	4.66012e-07	2.50886	9.84552e-11
dev_weak_B_00096	hk_medium_B_00667	FALSE	FALSE	0.651132	1.22124e-08	0.467606	0.0001484	1.30204	0.0102666
dev_weak_B_00096	hk_medium_B_00669	FALSE	FALSE	0.651132	1.22124e-08	0.0297316	1	0.17364	0.811462
dev_weak_B_00096	hk_medium_B_00674	FALSE	FALSE	0.651132	1.22124e-08	0.486402	0.00154829	0.0160549	0.989701
dev_weak_B_00096	hk_medium_C_00651	FALSE	FALSE	0.651132	1.22124e-08	0.496443	0.000306039	1.95433	0.00629954
dev_weak_B_00096	hk_medium_C_00652	FALSE	FALSE	0.651132	1.22124e-08	0.525471	6.6448e-05	0.190861	0.865449
dev_weak_B_00096	hk_medium_C_00653	FALSE	FALSE	0.651132	1.22124e-08	0.0250408	1	0.867042	0.154562
dev_weak_B_00096	hk_medium_C_00654	FALSE	FALSE	0.651132	1.22124e-08	0.590273	1.68327e-05	0.0137111	0.991187
dev_weak_B_00096	hk_medium_C_00655	FALSE	FALSE	0.651132	1.22124e-08	-0.0419756	1	0.2325	0.814807
dev_weak_B_00096	hk_medium_C_00657	FALSE	FALSE	0.651132	1.22124e-08	0.787982	1.53579e-07	0.107048	NA
dev_weak_B_00096	hk_medium_C_00659	FALSE	FALSE	0.651132	1.22124e-08	0.322821	0.139581	1.96	5.93124e-06
dev_weak_B_00096	hk_medium_C_00660	FALSE	FALSE	0.651132	1.22124e-08	0.314088	0.168146	1.23772	0.10398
dev_weak_B_00096	hk_medium_C_00662	FALSE	FALSE	0.651132	1.22124e-08	0.625518	1.68662e-06	1.86102	0.00339024
dev_weak_B_00096	hk_medium_C_00663	FALSE	FALSE	0.651132	1.22124e-08	0.649044	8.12199e-09	2.48542	2.27961e-09
dev_weak_B_00096	hk_medium_C_00668	FALSE	FALSE	0.651132	1.22124e-08	0.561789	2.3724e-05	1.85674	0.00734313
dev_weak_B_00096	hk_medium_C_00671	FALSE	FALSE	0.651132	1.22124e-08	-0.615672	1	0.803624	0.0484524
dev_weak_B_00096	hk_medium_C_00673	FALSE	FALSE	0.651132	1.22124e-08	0.703107	2.44606e-07	0.97264	0.186016
dev_weak_B_00096	hk_medium_C_00675	FALSE	FALSE	0.651132	1.22124e-08	1.08678	7.98227e-11	2.31611	0.0103556
dev_weak_B_00096	hk_strong_B_00677	FALSE	FALSE	0.651132	1.22124e-08	0.516388	0.000389123	0.0639038	0.955405
dev_weak_B_00096	hk_strong_B_00678	FALSE	FALSE	0.651132	1.22124e-08	0.465446	0.00325926	-0.344154	0.726412
dev_weak_B_00096	hk_strong_B_00680	FALSE	FALSE	0.651132	1.22124e-08	0.601162	7.22505e-07	1.68903	0.000527074
dev_weak_B_00096	hk_strong_B_00683	FALSE	FALSE	0.651132	1.22124e-08	0.177825	0.884898	1.38415	0.000289304
dev_weak_B_00096	hk_strong_B_00685	FALSE	FALSE	0.651132	1.22124e-08	0.106521	1	0.0894873	0.923915
dev_weak_B_00096	hk_strong_B_00687	FALSE	FALSE	0.651132	1.22124e-08	-0.106998	1	1.09404	0.00889565
dev_weak_B_00096	hk_strong_B_00694	FALSE	FALSE	0.651132	1.22124e-08	1.19541	4.65815e-16	1.60441	0.0544609
dev_weak_B_00096	hk_strong_B_00695	FALSE	FALSE	0.651132	1.22124e-08	0.427253	0.00286447	-0.184859	0.865982
dev_weak_B_00096	hk_strong_B_00696	FALSE	FALSE	0.651132	1.22124e-08	0.530846	0.000425609	0.682511	0.470299
dev_weak_B_00096	hk_strong_B_00698	FALSE	FALSE	0.651132	1.22124e-08	0.625806	1.02118e-05	1.76327	0.00215813
dev_weak_B_00096	hk_strong_C_00676	FALSE	FALSE	0.651132	1.22124e-08	0.313268	0.116226	1.42065	0.00168232
dev_weak_B_00096	hk_strong_C_00679	FALSE	FALSE	0.651132	1.22124e-08	0.529687	8.29634e-05	1.81897	4.8496e-07
dev_weak_B_00096	hk_strong_C_00681	FALSE	FALSE	0.651132	1.22124e-08	0.33037	0.0610541	1.07978	0.101562
dev_weak_B_00096	hk_strong_C_00682	FALSE	FALSE	0.651132	1.22124e-08	0.790999	1.51663e-10	2.34232	7.82542e-07
dev_weak_B_00096	hk_strong_C_00684	FALSE	FALSE	0.651132	1.22124e-08	0.067802	1	1.95955	2.47333e-06
dev_weak_B_00096	hk_strong_C_00686	FALSE	FALSE	0.651132	1.22124e-08	0.409448	0.0113104	1.73076	0.000795626
dev_weak_B_00096	hk_strong_C_00688	FALSE	FALSE	0.651132	1.22124e-08	0.554878	7.81625e-06	2.27089	2.15599e-07
dev_weak_B_00096	hk_strong_C_00689	FALSE	FALSE	0.651132	1.22124e-08	0.407096	0.0286729	1.38339	0.00990301
dev_weak_B_00096	hk_strong_C_00690	FALSE	FALSE	0.651132	1.22124e-08	0.568946	6.60173e-06	1.47308	0.00458307
dev_weak_B_00096	hk_strong_C_00691	FALSE	FALSE	0.651132	1.22124e-08	1.06921	2.26385e-20	0.532638	0.608035
dev_weak_B_00096	hk_strong_C_00692	FALSE	FALSE	0.651132	1.22124e-08	1.02417	2.69703e-09	1.80066	0.00980719
dev_weak_B_00096	hk_strong_C_00693	FALSE	FALSE	0.651132	1.22124e-08	0.957445	9.73725e-19	1.95943	6.51006e-06
dev_weak_B_00096	hk_strong_C_00697	FALSE	FALSE	0.651132	1.22124e-08	0.736739	5.74921e-09	0.782985	0.350453
dev_weak_B_00096	hk_strong_C_00699	FALSE	FALSE	0.651132	1.22124e-08	-0.30725	1	-0.0198327	0.977614
dev_weak_B_00096	hk_strong_C_00700	FALSE	FALSE	0.651132	1.22124e-08	0.783674	2.67728e-11	2.19393	0.00198184
dev_weak_B_00096	hk_weak_B_00626	FALSE	FALSE	0.651132	1.22124e-08	0.430766	0.00477232	0.942034	0.214944
dev_weak_B_00096	hk_weak_B_00629	FALSE	FALSE	0.651132	1.22124e-08	0.135407	1	0.540193	0.422697
dev_weak_B_00096	hk_weak_B_00630	FALSE	FALSE	0.651132	1.22124e-08	0.791331	1.22868e-11	1.78084	9.06317e-05
dev_weak_B_00096	hk_weak_B_00631	FALSE	FALSE	0.651132	1.22124e-08	0.265864	0.272968	1.64066	2.27848e-05
dev_weak_B_00096	hk_weak_B_00635	FALSE	FALSE	0.651132	1.22124e-08	0.918066	1.86173e-14	2.25012	7.09092e-05
dev_weak_B_00096	hk_weak_B_00638	FALSE	FALSE	0.651132	1.22124e-08	0.162813	0.95192	1.53223	0.00121309
dev_weak_B_00096	hk_weak_B_00639	FALSE	FALSE	0.651132	1.22124e-08	0.458616	0.000574034	1.72038	0.000468942
dev_weak_B_00096	hk_weak_B_00643	FALSE	FALSE	0.651132	1.22124e-08	0.763175	7.25951e-11	2.47094	4.44838e-06
dev_weak_B_00096	hk_weak_B_00645	FALSE	FALSE	0.651132	1.22124e-08	0.515429	6.9746e-05	1.24475	0.0763447
dev_weak_B_00096	hk_weak_B_00648	FALSE	FALSE	0.651132	1.22124e-08	0.218102	0.537082	1.08796	0.0799434
dev_weak_B_00096	hk_weak_C_00627	FALSE	FALSE	0.651132	1.22124e-08	1.1068	3.26458e-14	2.84168	3.05312e-08
dev_weak_B_00096	hk_weak_C_00628	FALSE	FALSE	0.651132	1.22124e-08	0.607137	6.21389e-07	0.789379	0.431414
dev_weak_B_00096	hk_weak_C_00632	FALSE	FALSE	0.651132	1.22124e-08	1.03013	5.05303e-09	2.84511	1.19316e-05
dev_weak_B_00096	hk_weak_C_00633	FALSE	FALSE	0.651132	1.22124e-08	1.09265	7.27634e-09	2.45441	0.00220569
dev_weak_B_00096	hk_weak_C_00634	FALSE	FALSE	0.651132	1.22124e-08	0.485101	0.000377611	1.36997	0.0322668
dev_weak_B_00096	hk_weak_C_00636	FALSE	FALSE	0.651132	1.22124e-08	0.228691	0.438473	1.47204	0.00816366
dev_weak_B_00096	hk_weak_C_00637	FALSE	FALSE	0.651132	1.22124e-08	0.56021	3.23701e-05	1.28422	0.168016
dev_weak_B_00096	hk_weak_C_00640	FALSE	FALSE	0.651132	1.22124e-08	0.755867	1.08302e-08	1.78992	0.0371616
dev_weak_B_00096	hk_weak_C_00641	FALSE	FALSE	0.651132	1.22124e-08	-0.0052023	1	0.782542	0.170437
dev_weak_B_00096	hk_weak_C_00642	FALSE	FALSE	0.651132	1.22124e-08	0.311699	0.180473	0.950778	0.17855
dev_weak_B_00096	hk_weak_C_00644	FALSE	FALSE	0.651132	1.22124e-08	0.645888	7.19539e-05	2.13029	0.0414179
dev_weak_B_00096	hk_weak_C_00646	FALSE	FALSE	0.651132	1.22124e-08	0.3603	0.0272547	1.22146	0.0435491
dev_weak_B_00096	hk_weak_C_00647	FALSE	FALSE	0.651132	1.22124e-08	0.386562	0.0112672	0.242196	0.827315
dev_weak_B_00096	hk_weak_C_00649	FALSE	FALSE	0.651132	1.22124e-08	0.186577	0.799595	1.31286	0.0262828
dev_weak_B_00096	hk_weak_C_00650	FALSE	FALSE	0.651132	1.22124e-08	0.508126	0.0197604	0.663173	NA
dev_weak_B_00104	OSC_OSC_specific_B_00901	FALSE	FALSE	1.48262	1.81386e-36	0.24229	0.516643	2.54306	7.63253e-08
dev_weak_B_00104	OSC_OSC_specific_B_00903	FALSE	FALSE	1.48262	1.81386e-36	0.613184	2.44698e-05	2.54446	0.00623495
dev_weak_B_00104	OSC_OSC_specific_B_00904	FALSE	FALSE	1.48262	1.81386e-36	-0.463759	1	1.11992	0.0228308
dev_weak_B_00104	OSC_OSC_specific_B_00906	FALSE	FALSE	1.48262	1.81386e-36	0.522716	0.00177693	1.02465	0.406656
dev_weak_B_00104	OSC_OSC_specific_B_00911	FALSE	FALSE	1.48262	1.81386e-36	0.726968	4.59947e-12	2.89486	4.94965e-10
dev_weak_B_00104	OSC_OSC_specific_B_00912	FALSE	FALSE	1.48262	1.81386e-36	0.642814	1.93478e-09	1.33724	0.0545957
dev_weak_B_00104	OSC_OSC_specific_B_00916	FALSE	FALSE	1.48262	1.81386e-36	0.48542	0.00136991	2.53985	0.000505098
dev_weak_B_00104	OSC_OSC_specific_B_00920	FALSE	FALSE	1.48262	1.81386e-36	0.102478	1	2.66985	6.84679e-10
dev_weak_B_00104	OSC_OSC_specific_B_00921	FALSE	FALSE	1.48262	1.81386e-36	-0.291422	1	1.1473	0.0929262
dev_weak_B_00104	OSC_OSC_specific_B_00922	FALSE	FALSE	1.48262	1.81386e-36	0.624622	0.000968554	2.46113	0.0117263
dev_weak_B_00104	OSC_OSC_specific_B_00923	FALSE	FALSE	1.48262	1.81386e-36	0.899075	1.07746e-08	2.9956	0.00279369
dev_weak_B_00104	OSC_OSC_specific_B_00924	FALSE	FALSE	1.48262	1.81386e-36	0.886342	9.70713e-16	4.16859	1.013e-42
dev_weak_B_00104	OSC_OSC_specific_B_00926	FALSE	FALSE	1.48262	1.81386e-36	0.697399	3.39365e-06	1.61388	0.116538
dev_weak_B_00104	OSC_OSC_specific_B_00927	FALSE	FALSE	1.48262	1.81386e-36	0.493087	0.0013185	2.94661	8.41517e-07
dev_weak_B_00104	OSC_OSC_specific_B_00933	FALSE	FALSE	1.48262	1.81386e-36	0.721198	1.80743e-08	2.24885	0.00434686
dev_weak_B_00104	OSC_OSC_specific_B_00936	FALSE	FALSE	1.48262	1.81386e-36	0.257321	0.461649	1.8563	0.00260367
dev_weak_B_00104	OSC_OSC_specific_B_00937	FALSE	FALSE	1.48262	1.81386e-36	-0.0875892	1	1.76295	0.00257129
dev_weak_B_00104	OSC_OSC_specific_B_00939	FALSE	FALSE	1.48262	1.81386e-36	0.005274	1	1.93816	0.000360876
dev_weak_B_00104	OSC_OSC_specific_B_00941	FALSE	FALSE	1.48262	1.81386e-36	0.861802	2.4946e-15	4.22709	1.69891e-40
dev_weak_B_00104	OSC_OSC_specific_B_00943	FALSE	FALSE	1.48262	1.81386e-36	0.0992751	1	2.87196	2.95788e-10
dev_weak_B_00104	OSC_OSC_specific_B_00946	FALSE	FALSE	1.48262	1.81386e-36	0.858263	1.15416e-09	4.27458	1.50251e-09
dev_weak_B_00104	OSC_OSC_specific_B_00947	FALSE	FALSE	1.48262	1.81386e-36	-0.46038	1	1.79566	0.000145058
dev_weak_B_00104	OSC_OSC_specific_B_00948	FALSE	FALSE	1.48262	1.81386e-36	-0.0271378	1	1.0778	0.139514
dev_weak_B_00104	OSC_OSC_specific_B_00950	FALSE	FALSE	1.48262	1.81386e-36	0.561242	6.55693e-05	1.73001	0.0157135
dev_weak_B_00104	OSC_OSC_specific_C_00902	FALSE	FALSE	1.48262	1.81386e-36	0.00624729	1	1.84591	0.000621278
dev_weak_B_00104	OSC_OSC_specific_C_00905	FALSE	FALSE	1.48262	1.81386e-36	0.966861	1.18479e-14	2.89693	0.00011311
dev_weak_B_00104	OSC_OSC_specific_C_00907	FALSE	FALSE	1.48262	1.81386e-36	-0.420472	1	1.15426	0.0890844
dev_weak_B_00104	OSC_OSC_specific_C_00908	FALSE	FALSE	1.48262	1.81386e-36	-0.256485	1	2.31053	0.000203528
dev_weak_B_00104	OSC_OSC_specific_C_00909	FALSE	FALSE	1.48262	1.81386e-36	0.232784	0.515497	1.47129	0.11799
dev_weak_B_00104	OSC_OSC_specific_C_00910	FALSE	FALSE	1.48262	1.81386e-36	0.0684212	1	1.00412	0.414919
dev_weak_B_00104	OSC_OSC_specific_C_00913	FALSE	FALSE	1.48262	1.81386e-36	0.180187	0.906978	1.44684	0.0476271
dev_weak_B_00104	OSC_OSC_specific_C_00915	FALSE	FALSE	1.48262	1.81386e-36	1.00838	6.09138e-08	3.37238	2.35292e-05
dev_weak_B_00104	OSC_OSC_specific_C_00917	FALSE	FALSE	1.48262	1.81386e-36	0.483708	0.000793204	3.42478	9.67242e-09
dev_weak_B_00104	OSC_OSC_specific_C_00918	FALSE	FALSE	1.48262	1.81386e-36	0.0572817	1	2.08219	0.00194061
dev_weak_B_00104	OSC_OSC_specific_C_00919	FALSE	FALSE	1.48262	1.81386e-36	0.413889	0.0120839	1.65395	0.0612313
dev_weak_B_00104	OSC_OSC_specific_C_00925	FALSE	FALSE	1.48262	1.81386e-36	0.28598	0.260193	2.54999	7.02187e-05
dev_weak_B_00104	OSC_OSC_specific_C_00928	FALSE	FALSE	1.48262	1.81386e-36	0.0320889	1	0.712366	0.398611
dev_weak_B_00104	OSC_OSC_specific_C_00929	FALSE	FALSE	1.48262	1.81386e-36	0.468052	0.00221456	3.09302	5.77993e-06
dev_weak_B_00104	OSC_OSC_specific_C_00930	FALSE	FALSE	1.48262	1.81386e-36	0.639708	8.11307e-05	2.5617	0.0161016
dev_weak_B_00104	OSC_OSC_specific_C_00931	FALSE	FALSE	1.48262	1.81386e-36	0.821686	6.11913e-08	0.4962	NA
dev_weak_B_00104	OSC_OSC_specific_C_00932	FALSE	FALSE	1.48262	1.81386e-36	-0.0221637	1	-0.220942	0.867946
dev_weak_B_00104	OSC_OSC_specific_C_00934	FALSE	FALSE	1.48262	1.81386e-36	0.695954	2.32048e-08	2.51616	0.0010245
dev_weak_B_00104	OSC_OSC_specific_C_00935	FALSE	FALSE	1.48262	1.81386e-36	-0.675222	1	1.24623	0.0224271
dev_weak_B_00104	OSC_OSC_specific_C_00938	FALSE	FALSE	1.48262	1.81386e-36	0.89128	7.75647e-12	4.22581	5.12548e-14
dev_weak_B_00104	OSC_OSC_specific_C_00940	FALSE	FALSE	1.48262	1.81386e-36	-0.557952	1	1.73032	0.000178289
dev_weak_B_00104	OSC_OSC_specific_C_00942	FALSE	FALSE	1.48262	1.81386e-36	1.21455	1.79581e-16	4.33677	1.07625e-21
dev_weak_B_00104	OSC_OSC_specific_C_00945	FALSE	FALSE	1.48262	1.81386e-36	-0.426215	1	1.59951	0.00835153
dev_weak_B_00104	OSC_OSC_specific_C_00949	FALSE	FALSE	1.48262	1.81386e-36	0.36973	0.0438893	2.08796	0.000468087
dev_weak_B_00104	control_Ecoli_B_00976	FALSE	TRUE	1.48262	1.81386e-36	0.319968	0.0977117	2.76375	0.000360209
dev_weak_B_00104	control_Ecoli_B_00980	FALSE	TRUE	1.48262	1.81386e-36	0.64807	2.45244e-06	2.76358	0.000716401
dev_weak_B_00104	control_Ecoli_B_00983	FALSE	FALSE	1.48262	1.81386e-36	0.859514	2.73762e-05	2.10902	0.0832968
dev_weak_B_00104	control_Ecoli_B_00991	FALSE	FALSE	1.48262	1.81386e-36	-0.342092	1	2.30221	1.30853e-09
dev_weak_B_00104	control_Ecoli_B_00992	FALSE	TRUE	1.48262	1.81386e-36	0.168545	0.850137	0.487756	0.689038
dev_weak_B_00104	control_Ecoli_B_00994	FALSE	TRUE	1.48262	1.81386e-36	0.401347	0.010894	2.53464	0.00238008
dev_weak_B_00104	control_Ecoli_B_00995	FALSE	TRUE	1.48262	1.81386e-36	0.0512297	1	0.606748	0.556566
dev_weak_B_00104	control_Ecoli_B_00999	FALSE	TRUE	1.48262	1.81386e-36	0.369073	0.0386462	2.0306	0.000495582
dev_weak_B_00104	control_Ecoli_B_01000	FALSE	FALSE	1.48262	1.81386e-36	-0.425996	1	1.13655	0.0558143
dev_weak_B_00104	control_Ecoli_C_00977	FALSE	TRUE	1.48262	1.81386e-36	0.405119	0.00625616	1.96367	0.00253265
dev_weak_B_00104	control_Ecoli_C_00978	FALSE	FALSE	1.48262	1.81386e-36	-0.62536	1	2.31479	6.02785e-11
dev_weak_B_00104	control_Ecoli_C_00979	FALSE	TRUE	1.48262	1.81386e-36	0.0495316	1	3.38919	6.96486e-13
dev_weak_B_00104	control_Ecoli_C_00982	FALSE	FALSE	1.48262	1.81386e-36	0.785032	4.20414e-09	2.53644	0.00554573
dev_weak_B_00104	control_Ecoli_C_00984	FALSE	TRUE	1.48262	1.81386e-36	-0.0965847	1	2.20886	6.69012e-07
dev_weak_B_00104	control_Ecoli_C_00985	FALSE	TRUE	1.48262	1.81386e-36	0.617656	7.65121e-06	2.74748	8.78368e-05
dev_weak_B_00104	control_Ecoli_C_00987	FALSE	FALSE	1.48262	1.81386e-36	1.20883	4.66046e-30	4.31195	4.04496e-26
dev_weak_B_00104	control_Ecoli_C_00988	FALSE	TRUE	1.48262	1.81386e-36	0.121425	1	1.57652	0.0311266
dev_weak_B_00104	control_Ecoli_C_00989	FALSE	TRUE	1.48262	1.81386e-36	0.311596	0.145754	3.06722	7.0278e-08
dev_weak_B_00104	control_Ecoli_C_00990	FALSE	TRUE	1.48262	1.81386e-36	0.513545	6.66442e-05	1.78027	0.0281484
dev_weak_B_00104	control_Ecoli_C_00993	FALSE	TRUE	1.48262	1.81386e-36	-0.180648	1	0.967523	0.145508
dev_weak_B_00104	control_Ecoli_C_00996	FALSE	TRUE	1.48262	1.81386e-36	-0.0480902	1	1.33146	0.0431816
dev_weak_B_00104	control_Ecoli_C_00997	FALSE	TRUE	1.48262	1.81386e-36	-0.198718	1	1.84231	0.000919527
dev_weak_B_00104	control_Ecoli_C_00998	FALSE	TRUE	1.48262	1.81386e-36	-0.191022	1	2.01	0.000430662
dev_weak_B_00104	control_exon_B_00952	FALSE	TRUE	1.48262	1.81386e-36	0.348456	0.0496418	1.23517	0.103049
dev_weak_B_00104	control_exon_B_00955	FALSE	TRUE	1.48262	1.81386e-36	-0.142603	1	-0.454344	0.753252
dev_weak_B_00104	control_exon_B_00956	FALSE	TRUE	1.48262	1.81386e-36	0.104365	1	0.629247	0.565383
dev_weak_B_00104	control_exon_B_00960	FALSE	TRUE	1.48262	1.81386e-36	-0.0509191	1	2.07963	0.000187185
dev_weak_B_00104	control_exon_B_00964	FALSE	TRUE	1.48262	1.81386e-36	-0.00977735	1	2.44357	0.00119886
dev_weak_B_00104	control_exon_B_00966	FALSE	TRUE	1.48262	1.81386e-36	0.531457	6.42922e-05	3.18943	2.65413e-06
dev_weak_B_00104	control_exon_B_00967	FALSE	TRUE	1.48262	1.81386e-36	0.547822	0.000155223	0.4962	NA
dev_weak_B_00104	control_exon_B_00971	FALSE	FALSE	1.48262	1.81386e-36	0.713247	4.21918e-08	3.00819	4.43653e-06
dev_weak_B_00104	control_exon_B_00974	FALSE	TRUE	1.48262	1.81386e-36	0.351194	0.036116	0.830851	0.376547
dev_weak_B_00104	control_exon_C_00951	FALSE	TRUE	1.48262	1.81386e-36	0.645078	6.91508e-06	2.72367	0.000162494
dev_weak_B_00104	control_exon_C_00953	FALSE	FALSE	1.48262	1.81386e-36	-0.332905	1	-0.800298	0.552701
dev_weak_B_00104	control_exon_C_00954	FALSE	TRUE	1.48262	1.81386e-36	-0.0257438	1	0.0137111	0.991187
dev_weak_B_00104	control_exon_C_00958	FALSE	TRUE	1.48262	1.81386e-36	0.632417	4.3203e-06	1.95504	0.106264
dev_weak_B_00104	control_exon_C_00959	FALSE	TRUE	1.48262	1.81386e-36	0.0204195	1	-1.25264	0.411742
dev_weak_B_00104	control_exon_C_00961	FALSE	TRUE	1.48262	1.81386e-36	-0.255731	1	1.25983	0.114757
dev_weak_B_00104	control_exon_C_00962	FALSE	TRUE	1.48262	1.81386e-36	0.271655	0.296947	1.09853	0.218003
dev_weak_B_00104	control_exon_C_00963	FALSE	TRUE	1.48262	1.81386e-36	-0.242013	1	0.863857	0.300109
dev_weak_B_00104	control_exon_C_00969	FALSE	TRUE	1.48262	1.81386e-36	0.619618	5.30534e-07	3.00188	1.15841e-10
dev_weak_B_00104	control_exon_C_00970	FALSE	FALSE	1.48262	1.81386e-36	-0.958556	1	1.44271	0.00150951
dev_weak_B_00104	control_exon_C_00972	FALSE	TRUE	1.48262	1.81386e-36	-0.14661	1	1.94442	0.0042734
dev_weak_B_00104	control_exon_C_00973	FALSE	TRUE	1.48262	1.81386e-36	-0.119245	1	1.26095	0.0917201
dev_weak_B_00104	control_flat_genomic_region_A_00702	FALSE	TRUE	1.48262	1.81386e-36	-0.0598762	1	2.63887	7.12717e-09
dev_weak_B_00104	control_flat_genomic_region_A_00707	FALSE	TRUE	1.48262	1.81386e-36	0.67103	6.41902e-09	2.09725	0.0208838
dev_weak_B_00104	control_flat_genomic_region_A_00716	FALSE	TRUE	1.48262	1.81386e-36	0.439759	0.00500871	1.77869	0.0155305
dev_weak_B_00104	control_flat_genomic_region_A_00720	FALSE	TRUE	1.48262	1.81386e-36	0.216277	0.57736	1.70921	0.0209251
dev_weak_B_00104	control_flat_genomic_region_A_00744	FALSE	TRUE	1.48262	1.81386e-36	0.0386922	1	3.04927	2.73799e-20
dev_weak_B_00104	control_flat_genomic_region_A_00748	FALSE	FALSE	1.48262	1.81386e-36	-0.285413	1	1.57057	0.00687434
dev_weak_B_00104	control_flat_genomic_region_A_00751	FALSE	TRUE	1.48262	1.81386e-36	0.582832	3.05154e-05	2.42793	0.000276197
dev_weak_B_00104	control_flat_genomic_region_A_00753	FALSE	TRUE	1.48262	1.81386e-36	0.0236522	1	1.55355	0.0134898
dev_weak_B_00104	control_flat_genomic_region_A_00756	FALSE	TRUE	1.48262	1.81386e-36	0.232113	0.410151	2.55922	5.29213e-06
dev_weak_B_00104	control_flat_genomic_region_A_00760	FALSE	FALSE	1.48262	1.81386e-36	0.842258	4.69923e-08	1.51924	0.257286
dev_weak_B_00104	control_flat_genomic_region_A_00765	FALSE	TRUE	1.48262	1.81386e-36	0.598675	9.23405e-06	1.80703	0.0425131
dev_weak_B_00104	control_flat_genomic_region_A_00771	FALSE	TRUE	1.48262	1.81386e-36	0.737239	1.71921e-08	1.8575	0.0510574
dev_weak_B_00104	control_flat_genomic_region_A_00783	FALSE	FALSE	1.48262	1.81386e-36	0.909965	8.59711e-15	3.1021	1.78333e-05
dev_weak_B_00104	control_flat_genomic_region_A_00791	FALSE	FALSE	1.48262	1.81386e-36	-0.975073	1	0.654873	0.358773
dev_weak_B_00104	control_flat_genomic_region_A_00796	FALSE	FALSE	1.48262	1.81386e-36	0.856401	7.65121e-06	3.05244	3.53886e-06
dev_weak_B_00104	control_flat_genomic_region_A_00798	FALSE	FALSE	1.48262	1.81386e-36	-0.775829	1	0.993745	0.0255985
dev_weak_B_00104	control_flat_genomic_region_A_00799	FALSE	FALSE	1.48262	1.81386e-36	1.23416	5.84526e-19	1.61339	0.240402
dev_weak_B_00104	control_flat_genomic_region_B_00701	FALSE	FALSE	1.48262	1.81386e-36	-0.36473	1	1.14632	0.0297605
dev_weak_B_00104	control_flat_genomic_region_B_00703	FALSE	FALSE	1.48262	1.81386e-36	-0.929347	1	0.439905	0.573981
dev_weak_B_00104	control_flat_genomic_region_B_00708	FALSE	TRUE	1.48262	1.81386e-36	-0.145152	1	1.55243	0.0243394
dev_weak_B_00104	control_flat_genomic_region_B_00711	FALSE	TRUE	1.48262	1.81386e-36	-0.0171125	1	-2.05864	0.129515
dev_weak_B_00104	control_flat_genomic_region_B_00713	FALSE	TRUE	1.48262	1.81386e-36	0.427646	0.0041735	1.5845	0.0869779
dev_weak_B_00104	control_flat_genomic_region_B_00715	FALSE	TRUE	1.48262	1.81386e-36	0.179698	0.821534	1.20443	0.237041
dev_weak_B_00104	control_flat_genomic_region_B_00718	FALSE	TRUE	1.48262	1.81386e-36	0.662199	6.71186e-06	1.99785	0.0141412
dev_weak_B_00104	control_flat_genomic_region_B_00722	FALSE	TRUE	1.48262	1.81386e-36	-0.2289	1	0.289996	0.764497
dev_weak_B_00104	control_flat_genomic_region_B_00727	FALSE	TRUE	1.48262	1.81386e-36	0.0819182	1	-0.256715	0.864804
dev_weak_B_00104	control_flat_genomic_region_B_00730	FALSE	FALSE	1.48262	1.81386e-36	1.37636	5.30183e-32	4.86697	4.73267e-21
dev_weak_B_00104	control_flat_genomic_region_B_00733	FALSE	TRUE	1.48262	1.81386e-36	-0.170399	1	1.42521	0.015036
dev_weak_B_00104	control_flat_genomic_region_B_00736	FALSE	FALSE	1.48262	1.81386e-36	-0.508604	1	0.614718	0.373392
dev_weak_B_00104	control_flat_genomic_region_B_00737	FALSE	TRUE	1.48262	1.81386e-36	0.617926	7.6701e-06	1.50666	0.133433
dev_weak_B_00104	control_flat_genomic_region_B_00740	FALSE	TRUE	1.48262	1.81386e-36	0.648669	2.46886e-07	-0.820929	0.619941
dev_weak_B_00104	control_flat_genomic_region_B_00746	FALSE	TRUE	1.48262	1.81386e-36	0.616797	7.22123e-07	1.47029	0.0774942
dev_weak_B_00104	control_flat_genomic_region_B_00747	FALSE	TRUE	1.48262	1.81386e-36	0.65098	1.68662e-06	1.69907	0.056375
dev_weak_B_00104	control_flat_genomic_region_B_00752	FALSE	TRUE	1.48262	1.81386e-36	-0.219502	1	1.4293	0.0419541
dev_weak_B_00104	control_flat_genomic_region_B_00764	FALSE	FALSE	1.48262	1.81386e-36	-0.675869	1	-0.733991	0.443928
dev_weak_B_00104	control_flat_genomic_region_B_00768	FALSE	TRUE	1.48262	1.81386e-36	0.0787779	1	-0.992057	0.446782
dev_weak_B_00104	control_flat_genomic_region_B_00773	FALSE	TRUE	1.48262	1.81386e-36	-0.252607	1	1.31821	0.00674855
dev_weak_B_00104	control_flat_genomic_region_B_00774	FALSE	TRUE	1.48262	1.81386e-36	0.577056	1.71825e-06	3.07681	4.49833e-11
dev_weak_B_00104	control_flat_genomic_region_B_00776	FALSE	TRUE	1.48262	1.81386e-36	0.234855	0.501472	0.791853	NA
dev_weak_B_00104	control_flat_genomic_region_B_00781	FALSE	TRUE	1.48262	1.81386e-36	0.428544	0.00260567	1.4259	0.164523
dev_weak_B_00104	control_flat_genomic_region_B_00785	FALSE	TRUE	1.48262	1.81386e-36	0.474794	0.000574034	0.869052	0.516175
dev_weak_B_00104	control_flat_genomic_region_B_00786	FALSE	TRUE	1.48262	1.81386e-36	0.462332	0.00132769	2.18992	0.00169951
dev_weak_B_00104	control_flat_genomic_region_B_00789	FALSE	TRUE	1.48262	1.81386e-36	0.296054	0.146712	0.9248	0.363946
dev_weak_B_00104	control_flat_genomic_region_B_00790	FALSE	TRUE	1.48262	1.81386e-36	0.353669	0.0746556	1.62316	0.0696292
dev_weak_B_00104	control_flat_genomic_region_B_00792	FALSE	TRUE	1.48262	1.81386e-36	0.615752	0.000159789	1.21233	NA
dev_weak_B_00104	control_flat_genomic_region_B_00793	FALSE	TRUE	1.48262	1.81386e-36	0.144264	1	1.73531	0.026983
dev_weak_B_00104	control_flat_genomic_region_B_00794	FALSE	TRUE	1.48262	1.81386e-36	0.374897	0.0354846	0.931836	0.434644
dev_weak_B_00104	control_flat_genomic_region_B_00795	FALSE	TRUE	1.48262	1.81386e-36	0.236783	0.44332	1.73148	0.0671989
dev_weak_B_00104	control_flat_genomic_region_B_00797	FALSE	TRUE	1.48262	1.81386e-36	0.733596	0.000143967	3.00038	0.000133567
dev_weak_B_00104	control_flat_genomic_region_C_00704	FALSE	TRUE	1.48262	1.81386e-36	0.226081	0.569615	1.63359	0.0834073
dev_weak_B_00104	control_flat_genomic_region_C_00706	FALSE	TRUE	1.48262	1.81386e-36	-0.0366115	1	1.14167	0.195202
dev_weak_B_00104	control_flat_genomic_region_C_00709	FALSE	FALSE	1.48262	1.81386e-36	-0.33393	1	1.24245	0.0279816
dev_weak_B_00104	control_flat_genomic_region_C_00710	FALSE	FALSE	1.48262	1.81386e-36	-0.779139	1	0.458752	0.537509
dev_weak_B_00104	control_flat_genomic_region_C_00712	FALSE	TRUE	1.48262	1.81386e-36	0.623902	3.15573e-07	1.64057	0.0823392
dev_weak_B_00104	control_flat_genomic_region_C_00714	FALSE	FALSE	1.48262	1.81386e-36	-0.644848	1	0.292738	0.740108
dev_weak_B_00104	control_flat_genomic_region_C_00717	FALSE	TRUE	1.48262	1.81386e-36	-0.236483	1	1.34602	0.0413153
dev_weak_B_00104	control_flat_genomic_region_C_00719	FALSE	FALSE	1.48262	1.81386e-36	-0.445151	1	2.37136	2.50799e-06
dev_weak_B_00104	control_flat_genomic_region_C_00721	FALSE	TRUE	1.48262	1.81386e-36	0.31773	0.102769	0.841759	0.409018
dev_weak_B_00104	control_flat_genomic_region_C_00723	FALSE	TRUE	1.48262	1.81386e-36	0.104309	1	0.732893	0.465995
dev_weak_B_00104	control_flat_genomic_region_C_00725	FALSE	TRUE	1.48262	1.81386e-36	0.487127	0.000587041	1.77529	0.0132019
dev_weak_B_00104	control_flat_genomic_region_C_00726	FALSE	TRUE	1.48262	1.81386e-36	0.55821	0.000363145	0.5305	NA
dev_weak_B_00104	control_flat_genomic_region_C_00728	FALSE	FALSE	1.48262	1.81386e-36	-1.16755	1	1.06121	0.0138014
dev_weak_B_00104	control_flat_genomic_region_C_00729	FALSE	TRUE	1.48262	1.81386e-36	0.382344	0.00799135	1.54536	0.130187
dev_weak_B_00104	control_flat_genomic_region_C_00731	FALSE	TRUE	1.48262	1.81386e-36	-0.0681113	1	1.5164	0.046905
dev_weak_B_00104	control_flat_genomic_region_C_00732	FALSE	FALSE	1.48262	1.81386e-36	-0.712259	1	1.64399	0.000326329
dev_weak_B_00104	control_flat_genomic_region_C_00734	FALSE	TRUE	1.48262	1.81386e-36	0.20007	0.759664	2.10657	0.000314306
dev_weak_B_00104	control_flat_genomic_region_C_00735	FALSE	TRUE	1.48262	1.81386e-36	0.230041	0.559323	0.192058	0.889657
dev_weak_B_00104	control_flat_genomic_region_C_00738	FALSE	FALSE	1.48262	1.81386e-36	-0.358603	1	1.39856	0.012261
dev_weak_B_00104	control_flat_genomic_region_C_00739	FALSE	FALSE	1.48262	1.81386e-36	-0.419117	1	0.280911	0.75777
dev_weak_B_00104	control_flat_genomic_region_C_00741	FALSE	TRUE	1.48262	1.81386e-36	0.285097	0.247738	1.02239	0.306969
dev_weak_B_00104	control_flat_genomic_region_C_00742	FALSE	TRUE	1.48262	1.81386e-36	-0.11299	1	0.822102	0.292262
dev_weak_B_00104	control_flat_genomic_region_C_00743	FALSE	TRUE	1.48262	1.81386e-36	-0.0310994	1	1.5132	0.0504642
dev_weak_B_00104	control_flat_genomic_region_C_00755	FALSE	TRUE	1.48262	1.81386e-36	0.241315	0.529683	1.65317	0.0674619
dev_weak_B_00104	control_flat_genomic_region_C_00757	FALSE	TRUE	1.48262	1.81386e-36	0.164615	0.928532	2.145	0.0014531
dev_weak_B_00104	control_flat_genomic_region_C_00758	FALSE	FALSE	1.48262	1.81386e-36	-0.271652	1	0.782674	0.350651
dev_weak_B_00104	control_flat_genomic_region_C_00759	FALSE	TRUE	1.48262	1.81386e-36	0.471613	0.000724224	2.35287	0.00614868
dev_weak_B_00104	control_flat_genomic_region_C_00761	FALSE	TRUE	1.48262	1.81386e-36	0.143114	0.884898	1.12608	0.39917
dev_weak_B_00104	control_flat_genomic_region_C_00762	FALSE	FALSE	1.48262	1.81386e-36	0.883375	2.71942e-09	3.05661	0.000103873
dev_weak_B_00104	control_flat_genomic_region_C_00763	FALSE	TRUE	1.48262	1.81386e-36	0.519585	0.00186596	-0.395699	NA
dev_weak_B_00104	control_flat_genomic_region_C_00766	FALSE	TRUE	1.48262	1.81386e-36	0.593218	0.000288443	1.27665	0.285266
dev_weak_B_00104	control_flat_genomic_region_C_00767	FALSE	FALSE	1.48262	1.81386e-36	0.985543	7.62699e-07	2.3607	0.0358417
dev_weak_B_00104	control_flat_genomic_region_C_00770	FALSE	TRUE	1.48262	1.81386e-36	0.278878	0.22898	1.67363	0.129539
dev_weak_B_00104	control_flat_genomic_region_C_00775	FALSE	TRUE	1.48262	1.81386e-36	0.617785	4.1611e-06	0.144902	NA
dev_weak_B_00104	control_flat_genomic_region_C_00777	FALSE	TRUE	1.48262	1.81386e-36	0.197997	0.771581	3.02604	7.76243e-10
dev_weak_B_00104	control_flat_genomic_region_C_00778	FALSE	TRUE	1.48262	1.81386e-36	0.371218	0.00860105	2.14279	0.00341259
dev_weak_B_00104	control_flat_genomic_region_C_00779	FALSE	TRUE	1.48262	1.81386e-36	0.446865	0.00379785	0.748965	0.53222
dev_weak_B_00104	control_flat_genomic_region_C_00780	FALSE	TRUE	1.48262	1.81386e-36	0.714733	1.83928e-08	2.88808	0.000382742
dev_weak_B_00104	control_flat_genomic_region_C_00782	FALSE	FALSE	1.48262	1.81386e-36	0.873279	1.034e-07	2.02365	0.0962637
dev_weak_B_00104	control_flat_genomic_region_C_00787	FALSE	TRUE	1.48262	1.81386e-36	0.35125	0.0258228	0.954988	0.438639
dev_weak_B_00104	control_flat_genomic_region_C_00788	FALSE	TRUE	1.48262	1.81386e-36	-0.228323	1	0.744562	0.384925
dev_weak_B_00104	control_flat_genomic_region_C_00800	FALSE	TRUE	1.48262	1.81386e-36	0.051517	1	2.32997	0.000177847
dev_weak_B_00104	dev_inactive_A_00018	FALSE	FALSE	1.48262	1.81386e-36	0.826169	1.21822e-07	3.71398	8.23061e-07
dev_weak_B_00104	dev_inactive_A_00019	FALSE	FALSE	1.48262	1.81386e-36	0.631518	1.2448e-07	4.22844	1.2192e-41
dev_weak_B_00104	dev_inactive_A_00038	FALSE	FALSE	1.48262	1.81386e-36	1.0774	2.06368e-24	3.45639	3.26245e-14
dev_weak_B_00104	dev_inactive_A_00043	FALSE	FALSE	1.48262	1.81386e-36	0.497597	0.000678843	2.41183	8.84275e-13
dev_weak_B_00104	dev_inactive_A_00045	FALSE	FALSE	1.48262	1.81386e-36	0.776404	1.36384e-13	4.54262	3.13481e-20
dev_weak_B_00104	dev_inactive_A_00051	FALSE	FALSE	1.48262	1.81386e-36	-0.473595	1	2.2339	5.59164e-11
dev_weak_B_00104	dev_inactive_A_00069	FALSE	FALSE	1.48262	1.81386e-36	0.847315	7.84592e-17	3.66869	1.01612e-11
dev_weak_B_00104	dev_inactive_A_00070	FALSE	FALSE	1.48262	1.81386e-36	0.735658	3.05058e-11	2.12862	0.00125025
dev_weak_B_00104	dev_inactive_A_00073	FALSE	FALSE	1.48262	1.81386e-36	1.41523	1.06787e-31	3.66428	7.43507e-15
dev_weak_B_00104	dev_inactive_A_00077	FALSE	FALSE	1.48262	1.81386e-36	0.161768	0.828125	2.74497	1.70559e-09
dev_weak_B_00104	dev_inactive_A_00116	FALSE	FALSE	1.48262	1.81386e-36	2.81412	7.81243e-56	5.03161	1.40474e-43
dev_weak_B_00104	dev_inactive_A_00123	FALSE	FALSE	1.48262	1.81386e-36	1.09901	8.28704e-15	4.0185	5.49667e-14
dev_weak_B_00104	dev_inactive_A_00138	FALSE	FALSE	1.48262	1.81386e-36	1.1451	2.28177e-25	4.05853	4.96389e-14
dev_weak_B_00104	dev_inactive_A_00151	FALSE	FALSE	1.48262	1.81386e-36	1.59635	6.86454e-38	4.83959	3.69974e-26
dev_weak_B_00104	dev_inactive_A_00176	FALSE	FALSE	1.48262	1.81386e-36	1.276	3.09082e-35	4.18072	3.16542e-28
dev_weak_B_00104	dev_inactive_A_00182	FALSE	FALSE	1.48262	1.81386e-36	0.476607	0.00245132	2.52568	5.72519e-08
dev_weak_B_00104	dev_inactive_A_00195	FALSE	FALSE	1.48262	1.81386e-36	-1.00309	1	0.685927	0.178002
dev_weak_B_00104	dev_inactive_A_00213	FALSE	FALSE	1.48262	1.81386e-36	0.280141	0.229739	4.05053	8.18714e-34
dev_weak_B_00104	dev_inactive_A_00227	FALSE	FALSE	1.48262	1.81386e-36	-0.0429709	1	1.60978	0.00332617
dev_weak_B_00104	dev_inactive_A_00238	FALSE	FALSE	1.48262	1.81386e-36	1.36595	1.77964e-37	4.19956	3.47268e-41
dev_weak_B_00104	dev_inactive_A_00249	FALSE	FALSE	1.48262	1.81386e-36	1.40448	8.37872e-17	3.60449	1.01591e-07
dev_weak_B_00104	dev_inactive_A_00254	FALSE	FALSE	1.48262	1.81386e-36	0.58278	7.18597e-07	1.24483	0.223708
dev_weak_B_00104	dev_inactive_A_00255	FALSE	FALSE	1.48262	1.81386e-36	0.782782	3.92308e-10	3.69677	2.72177e-19
dev_weak_B_00104	dev_inactive_A_00257	FALSE	FALSE	1.48262	1.81386e-36	0.494941	7.88702e-05	1.6137	0.071385
dev_weak_B_00104	dev_inactive_B_00005	FALSE	FALSE	1.48262	1.81386e-36	1.8861	5.94051e-59	3.97841	2.63719e-43
dev_weak_B_00104	dev_inactive_B_00009	FALSE	FALSE	1.48262	1.81386e-36	0.255221	0.537082	2.39654	5.65419e-06
dev_weak_B_00104	dev_inactive_B_00014	FALSE	FALSE	1.48262	1.81386e-36	0.300757	0.182594	2.82868	1.31275e-10
dev_weak_B_00104	dev_inactive_B_00015	FALSE	FALSE	1.48262	1.81386e-36	1.60463	1.08593e-49	3.27075	2.16101e-25
dev_weak_B_00104	dev_inactive_B_00017	FALSE	FALSE	1.48262	1.81386e-36	0.678406	4.5594e-08	4.34642	1.26666e-43
dev_weak_B_00104	dev_inactive_B_00024	FALSE	FALSE	1.48262	1.81386e-36	1.45514	1.24465e-33	4.08348	5.91469e-27
dev_weak_B_00104	dev_inactive_B_00027	FALSE	FALSE	1.48262	1.81386e-36	0.0613506	1	1.31919	0.0655368
dev_weak_B_00104	dev_inactive_B_00031	FALSE	FALSE	1.48262	1.81386e-36	1.20616	7.08911e-28	4.59622	2.95508e-38
dev_weak_B_00104	dev_inactive_B_00035	FALSE	FALSE	1.48262	1.81386e-36	1.58837	2.98233e-31	4.9555	1.21065e-27
dev_weak_B_00104	dev_inactive_B_00037	FALSE	FALSE	1.48262	1.81386e-36	0.482135	0.000112422	2.58977	1.06062e-09
dev_weak_B_00104	dev_inactive_B_00052	FALSE	FALSE	1.48262	1.81386e-36	0.793884	2.72018e-10	2.46924	0.00689069
dev_weak_B_00104	dev_inactive_B_00060	FALSE	FALSE	1.48262	1.81386e-36	1.39869	4.27803e-33	5.14019	3.07945e-40
dev_weak_B_00104	dev_inactive_B_00062	FALSE	FALSE	1.48262	1.81386e-36	1.21966	6.79192e-25	2.81978	1.21235e-06
dev_weak_B_00104	dev_inactive_B_00064	FALSE	FALSE	1.48262	1.81386e-36	0.816622	1.39004e-14	2.9867	9.09416e-09
dev_weak_B_00104	dev_inactive_B_00066	FALSE	FALSE	1.48262	1.81386e-36	0.649127	1.83928e-08	1.62372	0.0704185
dev_weak_B_00104	dev_inactive_B_00075	FALSE	FALSE	1.48262	1.81386e-36	1.60574	1.7722e-34	4.77238	4.59634e-25
dev_weak_B_00104	dev_inactive_B_00076	FALSE	FALSE	1.48262	1.81386e-36	-0.0500708	1	2.62769	6.44997e-12
dev_weak_B_00104	dev_inactive_B_00083	FALSE	FALSE	1.48262	1.81386e-36	0.862523	4.17055e-09	1.46007	NA
dev_weak_B_00104	dev_inactive_B_00085	FALSE	FALSE	1.48262	1.81386e-36	0.684191	2.76945e-07	3.67094	6.38182e-11
dev_weak_B_00104	dev_inactive_B_00090	FALSE	FALSE	1.48262	1.81386e-36	0.903685	2.04566e-07	4.83069	3.15313e-25
dev_weak_B_00104	dev_inactive_B_00091	FALSE	FALSE	1.48262	1.81386e-36	0.824609	1.45152e-05	3.19431	4.03247e-07
dev_weak_B_00104	dev_inactive_B_00094	FALSE	FALSE	1.48262	1.81386e-36	0.419279	0.00332717	2.74951	2.14011e-08
dev_weak_B_00104	dev_inactive_B_00097	FALSE	FALSE	1.48262	1.81386e-36	0.523032	1.91763e-05	3.22371	6.60975e-09
dev_weak_B_00104	dev_inactive_B_00100	FALSE	FALSE	1.48262	1.81386e-36	1.34037	1.75673e-37	4.35274	2.03535e-19
dev_weak_B_00104	dev_inactive_B_00103	FALSE	FALSE	1.48262	1.81386e-36	0.532652	8.3366e-06	2.06802	0.000867354
dev_weak_B_00104	dev_inactive_B_00108	FALSE	FALSE	1.48262	1.81386e-36	2.86458	2.24297e-46	5.31514	1.39969e-45
dev_weak_B_00104	dev_inactive_B_00112	FALSE	FALSE	1.48262	1.81386e-36	-0.13237	1	1.9066	0.00151706
dev_weak_B_00104	dev_inactive_B_00113	FALSE	FALSE	1.48262	1.81386e-36	0.283276	0.251782	2.64829	1.25164e-07
dev_weak_B_00104	dev_inactive_B_00124	FALSE	FALSE	1.48262	1.81386e-36	0.840507	1.30606e-13	3.16511	4.1518e-06
dev_weak_B_00104	dev_inactive_B_00128	FALSE	FALSE	1.48262	1.81386e-36	0.840472	9.52554e-12	2.16165	0.0024185
dev_weak_B_00104	dev_inactive_B_00130	FALSE	FALSE	1.48262	1.81386e-36	0.585215	2.88284e-06	4.0019	1.89916e-10
dev_weak_B_00104	dev_inactive_B_00131	FALSE	FALSE	1.48262	1.81386e-36	0.00845648	1	1.68031	0.00220778
dev_weak_B_00104	dev_inactive_B_00145	FALSE	FALSE	1.48262	1.81386e-36	0.614533	8.95637e-07	2.02467	0.0125809
dev_weak_B_00104	dev_inactive_B_00150	FALSE	FALSE	1.48262	1.81386e-36	0.050171	1	2.18463	7.07516e-06
dev_weak_B_00104	dev_inactive_B_00153	FALSE	FALSE	1.48262	1.81386e-36	0.896056	2.6812e-14	2.90469	2.73141e-05
dev_weak_B_00104	dev_inactive_B_00154	FALSE	FALSE	1.48262	1.81386e-36	0.467327	0.000336788	3.85679	4.8355e-16
dev_weak_B_00104	dev_inactive_B_00157	FALSE	FALSE	1.48262	1.81386e-36	0.491818	0.000123438	2.33931	9.45354e-06
dev_weak_B_00104	dev_inactive_B_00163	FALSE	FALSE	1.48262	1.81386e-36	0.779787	1.88922e-13	3.44932	3.85925e-22
dev_weak_B_00104	dev_inactive_B_00169	FALSE	FALSE	1.48262	1.81386e-36	1.23609	4.72078e-20	2.6093	0.0123904
dev_weak_B_00104	dev_inactive_B_00170	FALSE	FALSE	1.48262	1.81386e-36	0.399591	0.0084083	4.08566	1.3805e-41
dev_weak_B_00104	dev_inactive_B_00188	FALSE	FALSE	1.48262	1.81386e-36	0.824724	1.28669e-12	3.14391	3.6987e-09
dev_weak_B_00104	dev_inactive_B_00190	FALSE	FALSE	1.48262	1.81386e-36	-0.0674738	1	3.1132	3.67052e-16
dev_weak_B_00104	dev_inactive_B_00191	FALSE	FALSE	1.48262	1.81386e-36	0.388193	0.0199674	3.53808	1.01098e-32
dev_weak_B_00104	dev_inactive_B_00198	FALSE	FALSE	1.48262	1.81386e-36	1.63741	1.87901e-42	4.28995	1.65803e-33
dev_weak_B_00104	dev_inactive_B_00203	FALSE	FALSE	1.48262	1.81386e-36	0.496252	0.000214025	3.14657	5.50893e-09
dev_weak_B_00104	dev_inactive_B_00205	FALSE	FALSE	1.48262	1.81386e-36	0.476939	0.000459745	3.83334	2.68009e-23
dev_weak_B_00104	dev_inactive_B_00206	FALSE	FALSE	1.48262	1.81386e-36	0.978814	1.12242e-19	3.27003	2.23639e-15
dev_weak_B_00104	dev_inactive_B_00210	FALSE	FALSE	1.48262	1.81386e-36	0.880267	4.25878e-16	3.95502	6.26748e-21
dev_weak_B_00104	dev_inactive_B_00212	FALSE	FALSE	1.48262	1.81386e-36	0.843099	5.32153e-16	4.4387	8.92593e-36
dev_weak_B_00104	dev_inactive_B_00218	FALSE	FALSE	1.48262	1.81386e-36	0.71669	8.02964e-09	4.22024	2.16493e-40
dev_weak_B_00104	dev_inactive_B_00219	FALSE	FALSE	1.48262	1.81386e-36	0.697341	6.18237e-11	2.12195	0.000145647
dev_weak_B_00104	dev_inactive_B_00220	FALSE	FALSE	1.48262	1.81386e-36	0.42446	0.00281523	3.19443	1.02638e-10
dev_weak_B_00104	dev_inactive_B_00224	FALSE	FALSE	1.48262	1.81386e-36	1.31096	4.9552e-30	3.82114	5.61242e-18
dev_weak_B_00104	dev_inactive_B_00226	FALSE	FALSE	1.48262	1.81386e-36	0.525504	0.00141465	3.00697	7.09399e-10
dev_weak_B_00104	dev_inactive_B_00230	FALSE	FALSE	1.48262	1.81386e-36	1.27139	3.52811e-24	4.27591	3.33713e-22
dev_weak_B_00104	dev_inactive_B_00234	FALSE	FALSE	1.48262	1.81386e-36	1.21192	4.84982e-28	2.54781	5.94223e-06
dev_weak_B_00104	dev_inactive_B_00244	FALSE	FALSE	1.48262	1.81386e-36	0.51585	4.38574e-05	1.24061	0.121941
dev_weak_B_00104	dev_inactive_B_00247	FALSE	FALSE	1.48262	1.81386e-36	1.04543	2.08695e-14	3.44288	1.22144e-07
dev_weak_B_00104	dev_inactive_B_00251	FALSE	FALSE	1.48262	1.81386e-36	1.04701	1.12326e-05	2.79008	0.000537826
dev_weak_B_00104	dev_inactive_B_00256	FALSE	FALSE	1.48262	1.81386e-36	0.518858	0.000144335	3.72746	6.10514e-34
dev_weak_B_00104	dev_inactive_B_00261	FALSE	FALSE	1.48262	1.81386e-36	0.988143	1.54514e-19	2.32213	0.00304156
dev_weak_B_00104	dev_inactive_B_00262	FALSE	FALSE	1.48262	1.81386e-36	0.0496365	1	3.18732	2.73506e-23
dev_weak_B_00104	dev_inactive_C_00007	FALSE	FALSE	1.48262	1.81386e-36	-0.0249029	1	3.19892	3.65077e-13
dev_weak_B_00104	dev_inactive_C_00012	FALSE	FALSE	1.48262	1.81386e-36	0.578308	1.42835e-06	3.41668	1.53215e-14
dev_weak_B_00104	dev_inactive_C_00016	FALSE	FALSE	1.48262	1.81386e-36	0.574743	1.49988e-06	3.05385	6.35718e-06
dev_weak_B_00104	dev_inactive_C_00021	FALSE	FALSE	1.48262	1.81386e-36	0.379175	0.0245164	1.86886	0.0370477
dev_weak_B_00104	dev_inactive_C_00036	FALSE	FALSE	1.48262	1.81386e-36	0.798584	4.93797e-12	1.91287	0.00971188
dev_weak_B_00104	dev_inactive_C_00046	FALSE	FALSE	1.48262	1.81386e-36	1.4342	8.94294e-14	3.27131	1.24642e-05
dev_weak_B_00104	dev_inactive_C_00047	FALSE	FALSE	1.48262	1.81386e-36	1.1034	3.90082e-27	4.90273	3.23911e-67
dev_weak_B_00104	dev_inactive_C_00048	FALSE	FALSE	1.48262	1.81386e-36	1.77375	1.04566e-47	4.89534	7.19901e-43
dev_weak_B_00104	dev_inactive_C_00049	FALSE	FALSE	1.48262	1.81386e-36	1.42491	5.39346e-18	4.65539	9.70501e-29
dev_weak_B_00104	dev_inactive_C_00053	FALSE	FALSE	1.48262	1.81386e-36	1.40946	4.08068e-09	4.55514	5.84305e-13
dev_weak_B_00104	dev_inactive_C_00054	FALSE	FALSE	1.48262	1.81386e-36	0.360526	0.0348998	1.55675	0.0210029
dev_weak_B_00104	dev_inactive_C_00059	FALSE	FALSE	1.48262	1.81386e-36	4.22643	2.15431e-48	6.60437	1.7615e-67
dev_weak_B_00104	dev_inactive_C_00071	FALSE	FALSE	1.48262	1.81386e-36	1.45962	2.35101e-22	3.79311	2.19411e-08
dev_weak_B_00104	dev_inactive_C_00092	FALSE	FALSE	1.48262	1.81386e-36	0.554337	3.24126e-06	3.7266	4.52649e-35
dev_weak_B_00104	dev_inactive_C_00095	FALSE	FALSE	1.48262	1.81386e-36	0.705837	2.12537e-06	3.70662	9.12227e-07
dev_weak_B_00104	dev_inactive_C_00098	FALSE	FALSE	1.48262	1.81386e-36	0.357866	0.0527386	0.513106	0.713705
dev_weak_B_00104	dev_inactive_C_00099	FALSE	FALSE	1.48262	1.81386e-36	0.0571715	1	3.37125	2.05559e-12
dev_weak_B_00104	dev_inactive_C_00105	FALSE	FALSE	1.48262	1.81386e-36	0.704276	1.42835e-06	2.1221	0.0815341
dev_weak_B_00104	dev_inactive_C_00106	FALSE	FALSE	1.48262	1.81386e-36	1.65004	8.99925e-36	4.80464	2.14127e-28
dev_weak_B_00104	dev_inactive_C_00110	FALSE	FALSE	1.48262	1.81386e-36	-0.0722808	1	2.02107	0.00361271
dev_weak_B_00104	dev_inactive_C_00111	FALSE	FALSE	1.48262	1.81386e-36	2.30878	2.96196e-60	5.4962	2.5681e-64
dev_weak_B_00104	dev_inactive_C_00114	FALSE	FALSE	1.48262	1.81386e-36	1.87262	4.44621e-55	4.22021	2.8435e-32
dev_weak_B_00104	dev_inactive_C_00115	FALSE	FALSE	1.48262	1.81386e-36	-0.175622	1	3.16673	9.98546e-16
dev_weak_B_00104	dev_inactive_C_00117	FALSE	FALSE	1.48262	1.81386e-36	-0.193238	1	1.87934	0.000520044
dev_weak_B_00104	dev_inactive_C_00118	FALSE	FALSE	1.48262	1.81386e-36	0.975119	2.70945e-15	3.2707	1.2275e-06
dev_weak_B_00104	dev_inactive_C_00120	FALSE	FALSE	1.48262	1.81386e-36	0.816108	1.17497e-14	3.17138	4.67501e-12
dev_weak_B_00104	dev_inactive_C_00121	FALSE	FALSE	1.48262	1.81386e-36	-0.113042	1	3.07603	1.47382e-20
dev_weak_B_00104	dev_inactive_C_00132	FALSE	FALSE	1.48262	1.81386e-36	0.0180716	1	2.64423	4.09852e-10
dev_weak_B_00104	dev_inactive_C_00133	FALSE	FALSE	1.48262	1.81386e-36	0.726355	2.86103e-07	3.69637	1.01312e-07
dev_weak_B_00104	dev_inactive_C_00134	FALSE	FALSE	1.48262	1.81386e-36	3.41852	6.56022e-72	5.63926	1.20338e-106
dev_weak_B_00104	dev_inactive_C_00137	FALSE	FALSE	1.48262	1.81386e-36	0.555632	1.64993e-06	3.80267	1.28933e-17
dev_weak_B_00104	dev_inactive_C_00149	FALSE	FALSE	1.48262	1.81386e-36	1.03889	5.16077e-17	4.00741	8.86379e-12
dev_weak_B_00104	dev_inactive_C_00156	FALSE	FALSE	1.48262	1.81386e-36	0.56212	0.000390149	1.90603	0.159495
dev_weak_B_00104	dev_inactive_C_00160	FALSE	FALSE	1.48262	1.81386e-36	0.614672	4.98313e-06	1.98653	0.0186839
dev_weak_B_00104	dev_inactive_C_00164	FALSE	FALSE	1.48262	1.81386e-36	0.718946	3.02792e-09	2.33748	0.00204876
dev_weak_B_00104	dev_inactive_C_00174	FALSE	FALSE	1.48262	1.81386e-36	0.678298	3.12265e-05	3.39402	2.82183e-06
dev_weak_B_00104	dev_inactive_C_00175	FALSE	FALSE	1.48262	1.81386e-36	1.54664	1.84866e-27	4.32944	1.98659e-14
dev_weak_B_00104	dev_inactive_C_00186	FALSE	FALSE	1.48262	1.81386e-36	0.0341901	1	3.13301	5.3209e-11
dev_weak_B_00104	dev_inactive_C_00189	FALSE	FALSE	1.48262	1.81386e-36	0.762583	6.77022e-10	3.49449	1.20412e-10
dev_weak_B_00104	dev_inactive_C_00196	FALSE	FALSE	1.48262	1.81386e-36	-0.175042	1	2.68222	8.10308e-10
dev_weak_B_00104	dev_inactive_C_00200	FALSE	FALSE	1.48262	1.81386e-36	1.34869	4.08379e-40	3.87093	9.42737e-38
dev_weak_B_00104	dev_inactive_C_00209	FALSE	FALSE	1.48262	1.81386e-36	0.74635	1.27579e-10	3.83826	3.03992e-10
dev_weak_B_00104	dev_inactive_C_00211	FALSE	FALSE	1.48262	1.81386e-36	1.56942	2.59127e-35	3.67481	7.47496e-09
dev_weak_B_00104	dev_inactive_C_00217	FALSE	FALSE	1.48262	1.81386e-36	1.06479	1.48341e-10	3.66798	2.64165e-07
dev_weak_B_00104	dev_inactive_C_00221	FALSE	FALSE	1.48262	1.81386e-36	0.216056	0.582149	2.07074	0.000658464
dev_weak_B_00104	dev_inactive_C_00237	FALSE	FALSE	1.48262	1.81386e-36	0.83388	8.12732e-12	4.18695	9.76146e-11
dev_weak_B_00104	dev_inactive_C_00241	FALSE	FALSE	1.48262	1.81386e-36	1.91849	5.09312e-33	3.99437	3.25444e-13
dev_weak_B_00104	dev_inactive_C_00242	FALSE	FALSE	1.48262	1.81386e-36	0.19696	0.7404	1.97611	0.0140449
dev_weak_B_00104	dev_inactive_C_00263	FALSE	FALSE	1.48262	1.81386e-36	-0.0678124	1	1.16018	0.022434
dev_weak_B_00104	dev_inactive_C_00265	FALSE	FALSE	1.48262	1.81386e-36	0.401246	0.0113943	1.48613	0.0254846
dev_weak_B_00104	dev_inactive_C_00269	FALSE	FALSE	1.48262	1.81386e-36	0.76395	8.46466e-11	1.59672	0.183418
dev_weak_B_00104	dev_inactive_C_00270	FALSE	FALSE	1.48262	1.81386e-36	0.180332	0.825122	3.72224	6.67396e-37
dev_weak_B_00104	dev_inactive_C_00273	FALSE	FALSE	1.48262	1.81386e-36	0.768193	0.00261179	3.10802	0.000567511
dev_weak_B_00104	dev_medium_A_00001	FALSE	FALSE	1.48262	1.81386e-36	2.419	5.2161e-65	4.23125	3.29686e-51
dev_weak_B_00104	dev_medium_A_00192	FALSE	FALSE	1.48262	1.81386e-36	3.03592	6.25647e-59	5.7987	1.14812e-62
dev_weak_B_00104	dev_medium_A_00216	FALSE	FALSE	1.48262	1.81386e-36	1.62345	2.9193e-36	5.00177	1.26537e-38
dev_weak_B_00104	dev_medium_A_00440	FALSE	FALSE	1.48262	1.81386e-36	3.00378	2.27934e-36	5.5549	8.97601e-31
dev_weak_B_00104	dev_medium_A_00442	FALSE	FALSE	1.48262	1.81386e-36	2.93723	2.67896e-63	4.70813	7.02887e-61
dev_weak_B_00104	dev_medium_A_00443	FALSE	FALSE	1.48262	1.81386e-36	2.5184	3.82724e-52	3.50218	3.67694e-13
dev_weak_B_00104	dev_medium_A_00446	FALSE	FALSE	1.48262	1.81386e-36	3.56675	3.66713e-55	5.73781	1.13742e-66
dev_weak_B_00104	dev_medium_A_00451	FALSE	FALSE	1.48262	1.81386e-36	2.0457	9.36022e-26	4.5645	1.29276e-13
dev_weak_B_00104	dev_medium_A_00486	FALSE	FALSE	1.48262	1.81386e-36	2.33424	2.30855e-63	5.02695	2.69273e-68
dev_weak_B_00104	dev_medium_A_00493	FALSE	FALSE	1.48262	1.81386e-36	2.76375	1.23151e-63	6.20225	6.36801e-77
dev_weak_B_00104	dev_medium_A_00519	FALSE	FALSE	1.48262	1.81386e-36	3.65797	4.98964e-68	6.63608	2.69102e-165
dev_weak_B_00104	dev_medium_A_00546	FALSE	FALSE	1.48262	1.81386e-36	3.8338	2.57094e-56	6.21863	2.28412e-53
dev_weak_B_00104	dev_medium_A_00553	FALSE	FALSE	1.48262	1.81386e-36	3.55427	1.04124e-46	3.17422	1.42177e-09
dev_weak_B_00104	dev_medium_A_00555	FALSE	FALSE	1.48262	1.81386e-36	2.39481	1.20781e-41	5.12419	4.63243e-27
dev_weak_B_00104	dev_medium_A_00573	FALSE	FALSE	1.48262	1.81386e-36	3.03208	6.568e-16	4.49445	6.52757e-12
dev_weak_B_00104	dev_medium_A_00584	FALSE	FALSE	1.48262	1.81386e-36	1.4228	9.51291e-42	4.43428	1.01254e-59
dev_weak_B_00104	dev_medium_A_00589	FALSE	FALSE	1.48262	1.81386e-36	3.34637	6.0686e-53	5.63332	3.00995e-50
dev_weak_B_00104	dev_medium_A_00590	FALSE	FALSE	1.48262	1.81386e-36	2.03837	5.48863e-34	3.26729	4.35591e-08
dev_weak_B_00104	dev_medium_A_00595	FALSE	FALSE	1.48262	1.81386e-36	3.21019	2.93687e-56	6.17416	6.59105e-73
dev_weak_B_00104	dev_medium_A_00600	FALSE	FALSE	1.48262	1.81386e-36	2.53675	1.43243e-67	5.81182	1.75198e-108
dev_weak_B_00104	dev_medium_B_00033	FALSE	FALSE	1.48262	1.81386e-36	5.73657	4.02425e-72	6.18896	4.68426e-135
dev_weak_B_00104	dev_medium_B_00039	FALSE	FALSE	1.48262	1.81386e-36	2.65001	3.32591e-43	5.19795	1.63129e-42
dev_weak_B_00104	dev_medium_B_00172	FALSE	FALSE	1.48262	1.81386e-36	2.97964	4.27165e-24	4.94851	8.76812e-24
dev_weak_B_00104	dev_medium_B_00183	FALSE	FALSE	1.48262	1.81386e-36	2.86325	1.45735e-40	5.0145	1.24748e-22
dev_weak_B_00104	dev_medium_B_00193	FALSE	FALSE	1.48262	1.81386e-36	2.68537	3.72862e-52	5.41389	2.38089e-42
dev_weak_B_00104	dev_medium_B_00232	FALSE	FALSE	1.48262	1.81386e-36	2.6399	1.66133e-39	6.23739	3.61258e-63
dev_weak_B_00104	dev_medium_B_00258	FALSE	FALSE	1.48262	1.81386e-36	2.07823	1.01755e-37	5.76398	8.10452e-42
dev_weak_B_00104	dev_medium_B_00264	FALSE	FALSE	1.48262	1.81386e-36	2.24118	1.00722e-31	4.66023	1.92273e-19
dev_weak_B_00104	dev_medium_B_00441	FALSE	FALSE	1.48262	1.81386e-36	3.15776	2.63468e-68	4.89736	1.91916e-61
dev_weak_B_00104	dev_medium_B_00447	FALSE	FALSE	1.48262	1.81386e-36	1.20369	9.06859e-32	3.0879	7.31701e-10
dev_weak_B_00104	dev_medium_B_00448	FALSE	FALSE	1.48262	1.81386e-36	2.60938	2.12964e-67	3.75862	2.85044e-32
dev_weak_B_00104	dev_medium_B_00452	FALSE	FALSE	1.48262	1.81386e-36	1.42785	1.3185e-35	4.55505	5.05795e-24
dev_weak_B_00104	dev_medium_B_00464	FALSE	FALSE	1.48262	1.81386e-36	0.848824	5.72159e-13	3.72696	2.9068e-18
dev_weak_B_00104	dev_medium_B_00465	FALSE	FALSE	1.48262	1.81386e-36	1.66334	6.1296e-19	2.9073	0.0033349
dev_weak_B_00104	dev_medium_B_00469	FALSE	FALSE	1.48262	1.81386e-36	3.52839	1.58119e-69	4.57061	4.27005e-62
dev_weak_B_00104	dev_medium_B_00472	FALSE	FALSE	1.48262	1.81386e-36	3.89181	5.93206e-58	6.2342	4.41486e-73
dev_weak_B_00104	dev_medium_B_00478	FALSE	FALSE	1.48262	1.81386e-36	1.73799	4.34201e-55	4.13583	7.87767e-44
dev_weak_B_00104	dev_medium_B_00483	FALSE	FALSE	1.48262	1.81386e-36	2.14008	1.00272e-59	4.79807	4.52669e-64
dev_weak_B_00104	dev_medium_B_00487	FALSE	FALSE	1.48262	1.81386e-36	3.51507	3.02e-57	5.70642	1.18876e-47
dev_weak_B_00104	dev_medium_B_00489	FALSE	FALSE	1.48262	1.81386e-36	1.8045	9.23416e-47	4.29234	1.44444e-30
dev_weak_B_00104	dev_medium_B_00490	FALSE	FALSE	1.48262	1.81386e-36	2.67882	1.37169e-54	5.57767	2.03801e-48
dev_weak_B_00104	dev_medium_B_00495	FALSE	FALSE	1.48262	1.81386e-36	3.84567	7.54413e-64	5.71832	4.17766e-82
dev_weak_B_00104	dev_medium_B_00496	FALSE	FALSE	1.48262	1.81386e-36	2.85031	7.66562e-59	5.50939	2.85546e-55
dev_weak_B_00104	dev_medium_B_00498	FALSE	FALSE	1.48262	1.81386e-36	1.85407	2.29225e-26	4.82361	2.03315e-28
dev_weak_B_00104	dev_medium_B_00503	FALSE	FALSE	1.48262	1.81386e-36	3.21325	1.22329e-46	4.36496	3.32831e-17
dev_weak_B_00104	dev_medium_B_00505	FALSE	FALSE	1.48262	1.81386e-36	2.76344	6.22625e-54	5.31704	6.91644e-52
dev_weak_B_00104	dev_medium_B_00506	FALSE	FALSE	1.48262	1.81386e-36	3.9646	3.46195e-42	6.8415	3.95604e-67
dev_weak_B_00104	dev_medium_B_00507	FALSE	FALSE	1.48262	1.81386e-36	2.23261	3.89077e-60	4.68553	8.8114e-52
dev_weak_B_00104	dev_medium_B_00508	FALSE	FALSE	1.48262	1.81386e-36	4.17214	2.25327e-52	6.65559	4.30303e-65
dev_weak_B_00104	dev_medium_B_00512	FALSE	FALSE	1.48262	1.81386e-36	2.45262	7.03479e-51	5.22659	5.26675e-38
dev_weak_B_00104	dev_medium_B_00516	FALSE	FALSE	1.48262	1.81386e-36	2.46968	3.06761e-67	4.64368	2.5031e-51
dev_weak_B_00104	dev_medium_B_00518	FALSE	FALSE	1.48262	1.81386e-36	2.98424	7.76385e-61	4.69098	2.80845e-35
dev_weak_B_00104	dev_medium_B_00520	FALSE	FALSE	1.48262	1.81386e-36	3.58082	4.23309e-45	5.33075	6.06776e-48
dev_weak_B_00104	dev_medium_B_00521	FALSE	FALSE	1.48262	1.81386e-36	3.15418	1.42866e-63	4.17269	9.18876e-35
dev_weak_B_00104	dev_medium_B_00524	FALSE	FALSE	1.48262	1.81386e-36	2.54494	2.09265e-62	5.61969	3.58039e-115
dev_weak_B_00104	dev_medium_B_00526	FALSE	FALSE	1.48262	1.81386e-36	2.95447	1.51895e-46	5.91845	1.65442e-55
dev_weak_B_00104	dev_medium_B_00530	FALSE	FALSE	1.48262	1.81386e-36	2.43513	9.23451e-48	5.73814	6.36194e-41
dev_weak_B_00104	dev_medium_B_00532	FALSE	FALSE	1.48262	1.81386e-36	4.81748	3.15723e-46	6.42387	6.33499e-45
dev_weak_B_00104	dev_medium_B_00535	FALSE	FALSE	1.48262	1.81386e-36	2.30976	1.36134e-39	4.6096	4.54363e-27
dev_weak_B_00104	dev_medium_B_00537	FALSE	FALSE	1.48262	1.81386e-36	2.12482	2.59234e-42	3.81253	3.33599e-17
dev_weak_B_00104	dev_medium_B_00539	FALSE	FALSE	1.48262	1.81386e-36	2.6569	1.11345e-67	5.94383	3.61918e-152
dev_weak_B_00104	dev_medium_B_00544	FALSE	FALSE	1.48262	1.81386e-36	2.5769	1.66687e-53	5.43292	1.4772e-44
dev_weak_B_00104	dev_medium_B_00545	FALSE	FALSE	1.48262	1.81386e-36	3.94266	4.3126e-55	6.48929	2.7262e-59
dev_weak_B_00104	dev_medium_B_00547	FALSE	FALSE	1.48262	1.81386e-36	5.031	4.66207e-55	6.83923	1.31683e-72
dev_weak_B_00104	dev_medium_B_00552	FALSE	FALSE	1.48262	1.81386e-36	1.65154	2.91376e-42	4.83606	6.73383e-44
dev_weak_B_00104	dev_medium_B_00556	FALSE	FALSE	1.48262	1.81386e-36	2.86157	6.58623e-45	4.75039	2.20542e-30
dev_weak_B_00104	dev_medium_B_00560	FALSE	FALSE	1.48262	1.81386e-36	4.44269	1.29141e-45	7.13588	7.74631e-109
dev_weak_B_00104	dev_medium_B_00561	FALSE	FALSE	1.48262	1.81386e-36	2.48741	1.33197e-54	4.91153	2.75444e-33
dev_weak_B_00104	dev_medium_B_00562	FALSE	FALSE	1.48262	1.81386e-36	1.45434	6.74124e-29	3.50768	6.74948e-08
dev_weak_B_00104	dev_medium_B_00563	FALSE	FALSE	1.48262	1.81386e-36	1.70025	1.62841e-52	3.81053	1.32392e-44
dev_weak_B_00104	dev_medium_B_00569	FALSE	FALSE	1.48262	1.81386e-36	1.51885	5.42641e-45	4.72086	2.92373e-71
dev_weak_B_00104	dev_medium_B_00575	FALSE	FALSE	1.48262	1.81386e-36	2.76957	2.06383e-66	4.95384	7.28475e-38
dev_weak_B_00104	dev_medium_B_00576	FALSE	FALSE	1.48262	1.81386e-36	1.91938	2.91922e-58	4.88758	2.01081e-76
dev_weak_B_00104	dev_medium_B_00577	FALSE	FALSE	1.48262	1.81386e-36	3.97191	4.85929e-57	5.47004	7.3155e-49
dev_weak_B_00104	dev_medium_B_00582	FALSE	FALSE	1.48262	1.81386e-36	2.33254	3.02316e-63	4.46277	1.6863e-52
dev_weak_B_00104	dev_medium_B_00583	FALSE	FALSE	1.48262	1.81386e-36	2.75232	2.32948e-46	4.62194	7.62731e-28
dev_weak_B_00104	dev_medium_B_00586	FALSE	FALSE	1.48262	1.81386e-36	2.57175	1.18403e-68	3.93305	4.33051e-30
dev_weak_B_00104	dev_medium_B_00587	FALSE	FALSE	1.48262	1.81386e-36	4.42931	5.46492e-57	5.96302	1.42073e-64
dev_weak_B_00104	dev_medium_B_00588	FALSE	FALSE	1.48262	1.81386e-36	3.98452	1.39108e-68	6.48523	1.04525e-119
dev_weak_B_00104	dev_medium_B_00591	FALSE	FALSE	1.48262	1.81386e-36	2.54677	8.20658e-61	5.33795	1.6119e-61
dev_weak_B_00104	dev_medium_B_00594	FALSE	FALSE	1.48262	1.81386e-36	2.86404	3.87673e-51	4.58381	5.44412e-23
dev_weak_B_00104	dev_medium_B_00598	FALSE	FALSE	1.48262	1.81386e-36	1.54747	9.04483e-43	4.02579	4.67304e-24
dev_weak_B_00104	dev_medium_C_00003	FALSE	FALSE	1.48262	1.81386e-36	2.67023	1.33108e-65	5.54919	2.18601e-53
dev_weak_B_00104	dev_medium_C_00011	FALSE	FALSE	1.48262	1.81386e-36	1.99845	1.50303e-40	4.43808	1.90282e-14
dev_weak_B_00104	dev_medium_C_00041	FALSE	FALSE	1.48262	1.81386e-36	2.78843	6.50188e-57	5.55187	1.40092e-47
dev_weak_B_00104	dev_medium_C_00044	FALSE	FALSE	1.48262	1.81386e-36	4.61988	6.62745e-27	5.65619	2.18217e-49
dev_weak_B_00104	dev_medium_C_00050	FALSE	FALSE	1.48262	1.81386e-36	0.450381	0.00180079	2.58394	2.7631e-06
dev_weak_B_00104	dev_medium_C_00055	FALSE	FALSE	1.48262	1.81386e-36	4.42063	3.54807e-63	6.60998	2.23522e-109
dev_weak_B_00104	dev_medium_C_00065	FALSE	FALSE	1.48262	1.81386e-36	1.12006	2.30601e-25	3.05135	2.36535e-10
dev_weak_B_00104	dev_medium_C_00068	FALSE	FALSE	1.48262	1.81386e-36	2.34358	1.40991e-12	3.66637	8.33817e-10
dev_weak_B_00104	dev_medium_C_00072	FALSE	FALSE	1.48262	1.81386e-36	4.66579	2.54828e-51	6.11966	2.44522e-52
dev_weak_B_00104	dev_medium_C_00074	FALSE	FALSE	1.48262	1.81386e-36	2.75394	2.3143e-65	5.04412	3.06557e-57
dev_weak_B_00104	dev_medium_C_00081	FALSE	FALSE	1.48262	1.81386e-36	1.61669	9.51293e-30	4.56857	1.16731e-16
dev_weak_B_00104	dev_medium_C_00082	FALSE	FALSE	1.48262	1.81386e-36	3.32783	2.01339e-48	5.35719	6.0667e-41
dev_weak_B_00104	dev_medium_C_00088	FALSE	FALSE	1.48262	1.81386e-36	2.30571	2.03926e-66	4.87767	6.32414e-55
dev_weak_B_00104	dev_medium_C_00101	FALSE	FALSE	1.48262	1.81386e-36	3.10007	5.41048e-68	5.46338	8.70203e-85
dev_weak_B_00104	dev_medium_C_00161	FALSE	FALSE	1.48262	1.81386e-36	0.717031	2.92954e-08	4.16705	2.4179e-18
dev_weak_B_00104	dev_medium_C_00181	FALSE	FALSE	1.48262	1.81386e-36	3.50426	1.33205e-67	5.62951	2.13032e-82
dev_weak_B_00104	dev_medium_C_00184	FALSE	FALSE	1.48262	1.81386e-36	3.21788	2.12721e-60	4.38974	1.21245e-19
dev_weak_B_00104	dev_medium_C_00236	FALSE	FALSE	1.48262	1.81386e-36	2.82673	5.34739e-56	5.41633	2.93518e-41
dev_weak_B_00104	dev_medium_C_00245	FALSE	FALSE	1.48262	1.81386e-36	1.98856	9.40302e-59	3.76508	9.71301e-25
dev_weak_B_00104	dev_medium_C_00272	FALSE	FALSE	1.48262	1.81386e-36	3.00133	1.56137e-55	5.39114	5.31661e-45
dev_weak_B_00104	dev_medium_C_00444	FALSE	FALSE	1.48262	1.81386e-36	1.18894	1.32804e-18	4.4632	1.88175e-17
dev_weak_B_00104	dev_medium_C_00445	FALSE	FALSE	1.48262	1.81386e-36	2.3226	5.01763e-59	5.53641	3.97572e-55
dev_weak_B_00104	dev_medium_C_00449	FALSE	FALSE	1.48262	1.81386e-36	2.25779	4.01031e-59	5.47742	6.98489e-60
dev_weak_B_00104	dev_medium_C_00450	FALSE	FALSE	1.48262	1.81386e-36	1.70693	1.86673e-50	4.41607	2.51496e-33
dev_weak_B_00104	dev_medium_C_00453	FALSE	FALSE	1.48262	1.81386e-36	3.99924	1.55655e-43	6.74923	1.2101e-60
dev_weak_B_00104	dev_medium_C_00454	FALSE	FALSE	1.48262	1.81386e-36	3.76134	1.74284e-65	5.4625	2.71353e-57
dev_weak_B_00104	dev_medium_C_00455	FALSE	FALSE	1.48262	1.81386e-36	2.61677	3.05796e-47	5.32328	3.40445e-34
dev_weak_B_00104	dev_medium_C_00456	FALSE	FALSE	1.48262	1.81386e-36	3.35985	1.11703e-49	5.64002	5.52925e-38
dev_weak_B_00104	dev_medium_C_00458	FALSE	FALSE	1.48262	1.81386e-36	3.95384	9.37688e-64	5.9751	3.63947e-68
dev_weak_B_00104	dev_medium_C_00459	FALSE	FALSE	1.48262	1.81386e-36	3.19487	1.37234e-69	5.25308	6.19175e-103
dev_weak_B_00104	dev_medium_C_00460	FALSE	FALSE	1.48262	1.81386e-36	4.21987	3.05664e-46	5.54295	3.61611e-35
dev_weak_B_00104	dev_medium_C_00461	FALSE	FALSE	1.48262	1.81386e-36	2.69997	1.99463e-64	5.61103	1.64842e-123
dev_weak_B_00104	dev_medium_C_00463	FALSE	FALSE	1.48262	1.81386e-36	3.53329	7.37042e-43	6.88376	2.84505e-61
dev_weak_B_00104	dev_medium_C_00466	FALSE	FALSE	1.48262	1.81386e-36	2.6953	4.75317e-64	4.76361	2.81057e-46
dev_weak_B_00104	dev_medium_C_00467	FALSE	FALSE	1.48262	1.81386e-36	1.46101	7.85215e-44	4.05156	5.07183e-35
dev_weak_B_00104	dev_medium_C_00468	FALSE	FALSE	1.48262	1.81386e-36	2.64213	1.10147e-64	5.57611	1.10121e-62
dev_weak_B_00104	dev_medium_C_00470	FALSE	FALSE	1.48262	1.81386e-36	2.35661	7.01159e-60	4.84452	2.87394e-51
dev_weak_B_00104	dev_medium_C_00471	FALSE	FALSE	1.48262	1.81386e-36	0.656443	1.17201e-08	3.18733	4.17081e-16
dev_weak_B_00104	dev_medium_C_00475	FALSE	FALSE	1.48262	1.81386e-36	4.28431	1.40996e-57	6.95203	1.53005e-80
dev_weak_B_00104	dev_medium_C_00477	FALSE	FALSE	1.48262	1.81386e-36	2.70924	7.06983e-40	6.11085	4.57971e-35
dev_weak_B_00104	dev_medium_C_00480	FALSE	FALSE	1.48262	1.81386e-36	2.57148	1.26765e-36	5.20355	4.74299e-20
dev_weak_B_00104	dev_medium_C_00482	FALSE	FALSE	1.48262	1.81386e-36	3.80871	1.71896e-20	5.6816	5.17186e-33
dev_weak_B_00104	dev_medium_C_00484	FALSE	FALSE	1.48262	1.81386e-36	4.13825	4.82763e-67	5.71656	1.29969e-90
dev_weak_B_00104	dev_medium_C_00485	FALSE	FALSE	1.48262	1.81386e-36	3.65709	6.65407e-68	5.74738	8.4715e-83
dev_weak_B_00104	dev_medium_C_00488	FALSE	FALSE	1.48262	1.81386e-36	4.86026	2.48068e-44	6.33522	1.4126e-59
dev_weak_B_00104	dev_medium_C_00491	FALSE	FALSE	1.48262	1.81386e-36	0.386216	0.0180869	2.18012	0.00565141
dev_weak_B_00104	dev_medium_C_00492	FALSE	FALSE	1.48262	1.81386e-36	2.2012	2.03543e-55	5.16168	5.9958e-50
dev_weak_B_00104	dev_medium_C_00494	FALSE	FALSE	1.48262	1.81386e-36	2.44099	1.75638e-48	5.0962	1.97098e-36
dev_weak_B_00104	dev_medium_C_00497	FALSE	FALSE	1.48262	1.81386e-36	3.5661	3.08118e-37	5.87371	6.31748e-43
dev_weak_B_00104	dev_medium_C_00499	FALSE	FALSE	1.48262	1.81386e-36	4.18931	4.44993e-52	7.14429	3.5118e-103
dev_weak_B_00104	dev_medium_C_00500	FALSE	FALSE	1.48262	1.81386e-36	1.53737	1.68904e-22	4.00692	9.1593e-12
dev_weak_B_00104	dev_medium_C_00501	FALSE	FALSE	1.48262	1.81386e-36	3.76815	3.34318e-45	4.99044	8.15879e-35
dev_weak_B_00104	dev_medium_C_00502	FALSE	FALSE	1.48262	1.81386e-36	3.09645	4.99416e-59	5.05515	3.16909e-48
dev_weak_B_00104	dev_medium_C_00504	FALSE	FALSE	1.48262	1.81386e-36	4.36415	3.19861e-69	6.36949	1.05313e-111
dev_weak_B_00104	dev_medium_C_00509	FALSE	FALSE	1.48262	1.81386e-36	2.7863	3.96264e-58	4.52147	3.5541e-23
dev_weak_B_00104	dev_medium_C_00510	FALSE	FALSE	1.48262	1.81386e-36	4.39133	3.2036e-53	5.00114	1.43242e-29
dev_weak_B_00104	dev_medium_C_00511	FALSE	FALSE	1.48262	1.81386e-36	1.99792	3.06364e-58	4.96248	1.67426e-52
dev_weak_B_00104	dev_medium_C_00513	FALSE	FALSE	1.48262	1.81386e-36	0.275994	0.410151	2.30913	5.46966e-10
dev_weak_B_00104	dev_medium_C_00514	FALSE	FALSE	1.48262	1.81386e-36	3.5704	3.02783e-58	6.31999	1.28584e-54
dev_weak_B_00104	dev_medium_C_00515	FALSE	FALSE	1.48262	1.81386e-36	3.38292	9.37688e-64	5.89071	5.44505e-73
dev_weak_B_00104	dev_medium_C_00517	FALSE	FALSE	1.48262	1.81386e-36	3.19453	1.37449e-60	5.27278	2.23148e-47
dev_weak_B_00104	dev_medium_C_00523	FALSE	FALSE	1.48262	1.81386e-36	3.52301	4.02977e-70	6.21975	7.1923e-107
dev_weak_B_00104	dev_medium_C_00525	FALSE	FALSE	1.48262	1.81386e-36	2.68108	4.90955e-68	4.6516	1.76142e-47
dev_weak_B_00104	dev_medium_C_00527	FALSE	FALSE	1.48262	1.81386e-36	4.58539	7.2138e-62	7.17491	1.69124e-114
dev_weak_B_00104	dev_medium_C_00529	FALSE	FALSE	1.48262	1.81386e-36	4.03544	5.87783e-71	5.93186	1.34789e-96
dev_weak_B_00104	dev_medium_C_00531	FALSE	FALSE	1.48262	1.81386e-36	3.0101	2.5601e-67	5.32053	4.2279e-69
dev_weak_B_00104	dev_medium_C_00533	FALSE	FALSE	1.48262	1.81386e-36	4.61539	4.02425e-72	6.70009	2.38766e-171
dev_weak_B_00104	dev_medium_C_00534	FALSE	FALSE	1.48262	1.81386e-36	2.8621	4.00446e-65	3.98284	5.17255e-52
dev_weak_B_00104	dev_medium_C_00536	FALSE	FALSE	1.48262	1.81386e-36	0.45623	0.000968554	3.41187	2.25847e-17
dev_weak_B_00104	dev_medium_C_00538	FALSE	FALSE	1.48262	1.81386e-36	2.29035	3.10992e-61	4.60472	5.96395e-37
dev_weak_B_00104	dev_medium_C_00541	FALSE	FALSE	1.48262	1.81386e-36	4.69535	1.52252e-62	6.85865	2.52252e-106
dev_weak_B_00104	dev_medium_C_00542	FALSE	FALSE	1.48262	1.81386e-36	2.57185	5.73546e-47	5.37878	3.98473e-41
dev_weak_B_00104	dev_medium_C_00543	FALSE	FALSE	1.48262	1.81386e-36	4.35499	6.56022e-72	5.25391	2.97382e-98
dev_weak_B_00104	dev_medium_C_00548	FALSE	FALSE	1.48262	1.81386e-36	2.88978	6.30998e-36	5.2095	1.45186e-30
dev_weak_B_00104	dev_medium_C_00549	FALSE	FALSE	1.48262	1.81386e-36	2.65296	5.33973e-64	4.75135	1.68758e-50
dev_weak_B_00104	dev_medium_C_00550	FALSE	FALSE	1.48262	1.81386e-36	2.05057	5.81869e-54	2.09759	0.000131104
dev_weak_B_00104	dev_medium_C_00551	FALSE	FALSE	1.48262	1.81386e-36	2.46437	7.44897e-47	4.49277	2.83789e-19
dev_weak_B_00104	dev_medium_C_00554	FALSE	FALSE	1.48262	1.81386e-36	3.47249	9.76522e-65	5.96189	2.10085e-72
dev_weak_B_00104	dev_medium_C_00557	FALSE	FALSE	1.48262	1.81386e-36	1.3479	3.47109e-24	3.3301	1.30763e-06
dev_weak_B_00104	dev_medium_C_00558	FALSE	FALSE	1.48262	1.81386e-36	1.81834	1.32031e-38	3.99951	2.82476e-14
dev_weak_B_00104	dev_medium_C_00564	FALSE	FALSE	1.48262	1.81386e-36	3.18032	2.53003e-61	5.5148	5.91664e-53
dev_weak_B_00104	dev_medium_C_00565	FALSE	FALSE	1.48262	1.81386e-36	2.33462	2.65758e-32	3.08991	2.03368e-05
dev_weak_B_00104	dev_medium_C_00567	FALSE	FALSE	1.48262	1.81386e-36	2.68476	1.53169e-22	5.64699	9.79323e-25
dev_weak_B_00104	dev_medium_C_00568	FALSE	FALSE	1.48262	1.81386e-36	1.46218	1.48526e-42	3.75348	1.61212e-20
dev_weak_B_00104	dev_medium_C_00570	FALSE	FALSE	1.48262	1.81386e-36	3.8313	8.9758e-71	6.13436	5.7206e-129
dev_weak_B_00104	dev_medium_C_00571	FALSE	FALSE	1.48262	1.81386e-36	3.253	7.71231e-27	5.76634	9.67695e-38
dev_weak_B_00104	dev_medium_C_00574	FALSE	FALSE	1.48262	1.81386e-36	1.23268	7.88554e-21	3.23578	7.25542e-07
dev_weak_B_00104	dev_medium_C_00578	FALSE	FALSE	1.48262	1.81386e-36	2.82002	5.13947e-69	5.40717	3.74917e-74
dev_weak_B_00104	dev_medium_C_00579	FALSE	FALSE	1.48262	1.81386e-36	1.70274	1.499e-45	4.70611	4.92647e-39
dev_weak_B_00104	dev_medium_C_00580	FALSE	FALSE	1.48262	1.81386e-36	3.34477	9.02653e-68	5.70106	1.73574e-69
dev_weak_B_00104	dev_medium_C_00581	FALSE	FALSE	1.48262	1.81386e-36	2.36421	1.33718e-51	5.34617	2.80778e-43
dev_weak_B_00104	dev_medium_C_00593	FALSE	FALSE	1.48262	1.81386e-36	3.26967	1.4639e-62	6.20599	3.21851e-81
dev_weak_B_00104	dev_medium_C_00596	FALSE	FALSE	1.48262	1.81386e-36	2.8825	3.38796e-68	5.21466	1.01868e-86
dev_weak_B_00104	dev_medium_C_00597	FALSE	FALSE	1.48262	1.81386e-36	3.99835	1.47388e-68	5.55032	3.63357e-67
dev_weak_B_00104	dev_medium_C_00599	FALSE	FALSE	1.48262	1.81386e-36	1.95349	6.52367e-53	2.32644	5.9213e-07
dev_weak_B_00104	dev_strong_A_00102	FALSE	FALSE	1.48262	1.81386e-36	5.5538	1.37232e-63	7.06244	1.60565e-95
dev_weak_B_00104	dev_strong_A_00288	FALSE	FALSE	1.48262	1.81386e-36	2.84147	1.01401e-68	4.53727	5.83594e-54
dev_weak_B_00104	dev_strong_A_00301	FALSE	FALSE	1.48262	1.81386e-36	6.53997	1.3263e-61	8.17249	6.17535e-153
dev_weak_B_00104	dev_strong_A_00312	FALSE	FALSE	1.48262	1.81386e-36	4.7653	7.52717e-54	5.38134	1.89308e-43
dev_weak_B_00104	dev_strong_A_00315	FALSE	FALSE	1.48262	1.81386e-36	3.97405	1.04594e-60	5.91361	4.19568e-57
dev_weak_B_00104	dev_strong_B_00023	FALSE	FALSE	1.48262	1.81386e-36	6.50953	9.89365e-71	7.49788	1.62483e-190
dev_weak_B_00104	dev_strong_B_00034	FALSE	FALSE	1.48262	1.81386e-36	3.57219	3.6303e-61	5.68276	9.70316e-60
dev_weak_B_00104	dev_strong_B_00199	FALSE	FALSE	1.48262	1.81386e-36	5.76484	1.71586e-72	7.23235	6.97685e-187
dev_weak_B_00104	dev_strong_B_00275	FALSE	FALSE	1.48262	1.81386e-36	5.17426	1.07427e-70	6.3383	2.81409e-114
dev_weak_B_00104	dev_strong_B_00277	FALSE	FALSE	1.48262	1.81386e-36	3.45251	3.68064e-65	4.84134	1.08917e-59
dev_weak_B_00104	dev_strong_B_00279	FALSE	FALSE	1.48262	1.81386e-36	4.64198	1.40629e-52	6.50654	1.41901e-72
dev_weak_B_00104	dev_strong_B_00280	FALSE	FALSE	1.48262	1.81386e-36	3.38096	2.39983e-37	5.97158	1.38299e-58
dev_weak_B_00104	dev_strong_B_00281	FALSE	FALSE	1.48262	1.81386e-36	5.14836	4.55695e-70	6.29171	9.23374e-116
dev_weak_B_00104	dev_strong_B_00284	FALSE	FALSE	1.48262	1.81386e-36	4.71507	8.78839e-59	5.58866	3.12349e-55
dev_weak_B_00104	dev_strong_B_00287	FALSE	FALSE	1.48262	1.81386e-36	4.36814	2.33969e-63	5.87129	3.36935e-69
dev_weak_B_00104	dev_strong_B_00289	FALSE	FALSE	1.48262	1.81386e-36	4.0222	1.82653e-66	6.14582	5.39129e-87
dev_weak_B_00104	dev_strong_B_00293	FALSE	FALSE	1.48262	1.81386e-36	3.78592	3.2308e-49	6.55	2.14773e-75
dev_weak_B_00104	dev_strong_B_00299	FALSE	FALSE	1.48262	1.81386e-36	3.76284	2.33904e-57	5.52561	3.83871e-44
dev_weak_B_00104	dev_strong_B_00303	FALSE	FALSE	1.48262	1.81386e-36	3.49263	1.23151e-63	6.182	1.76933e-74
dev_weak_B_00104	dev_strong_B_00307	FALSE	FALSE	1.48262	1.81386e-36	3.59121	3.60306e-70	5.43612	1.45214e-90
dev_weak_B_00104	dev_strong_B_00316	FALSE	FALSE	1.48262	1.81386e-36	4.22897	1.32136e-68	6.67386	3.52642e-132
dev_weak_B_00104	dev_strong_C_00155	FALSE	FALSE	1.48262	1.81386e-36	6.54445	5.41048e-68	7.89311	2.35973e-162
dev_weak_B_00104	dev_strong_C_00166	FALSE	FALSE	1.48262	1.81386e-36	5.58766	1.6766e-68	7.79424	1.87405e-165
dev_weak_B_00104	dev_strong_C_00267	FALSE	FALSE	1.48262	1.81386e-36	5.73897	6.81718e-27	7.95318	3.33814e-81
dev_weak_B_00104	dev_strong_C_00276	FALSE	FALSE	1.48262	1.81386e-36	4.14964	2.34873e-69	6.41637	4.15744e-124
dev_weak_B_00104	dev_strong_C_00278	FALSE	FALSE	1.48262	1.81386e-36	4.78317	1.32697e-50	5.21942	2.94521e-35
dev_weak_B_00104	dev_strong_C_00283	FALSE	FALSE	1.48262	1.81386e-36	6.32794	1.46335e-62	7.97931	6.54125e-113
dev_weak_B_00104	dev_strong_C_00285	FALSE	FALSE	1.48262	1.81386e-36	4.68363	5.41048e-68	6.50053	2.13741e-96
dev_weak_B_00104	dev_strong_C_00286	FALSE	FALSE	1.48262	1.81386e-36	2.9911	8.79083e-67	5.28824	3.14912e-58
dev_weak_B_00104	dev_strong_C_00290	FALSE	FALSE	1.48262	1.81386e-36	6.61251	7.36021e-73	6.70083	1.44104e-186
dev_weak_B_00104	dev_strong_C_00291	FALSE	FALSE	1.48262	1.81386e-36	4.11204	4.05537e-68	5.65742	4.06786e-87
dev_weak_B_00104	dev_strong_C_00292	FALSE	FALSE	1.48262	1.81386e-36	5.12588	5.07059e-58	6.74242	3.07858e-99
dev_weak_B_00104	dev_strong_C_00295	FALSE	FALSE	1.48262	1.81386e-36	4.22222	4.97186e-36	6.27419	9.01822e-38
dev_weak_B_00104	dev_strong_C_00296	FALSE	FALSE	1.48262	1.81386e-36	4.9943	3.36424e-72	7.24433	2.26734e-167
dev_weak_B_00104	dev_strong_C_00298	FALSE	FALSE	1.48262	1.81386e-36	4.4782	9.45635e-62	6.14876	1.05829e-50
dev_weak_B_00104	dev_strong_C_00300	FALSE	FALSE	1.48262	1.81386e-36	4.65967	3.68961e-32	6.51283	1.96385e-65
dev_weak_B_00104	dev_strong_C_00304	FALSE	FALSE	1.48262	1.81386e-36	4.55934	3.50014e-68	6.53012	1.0231e-99
dev_weak_B_00104	dev_strong_C_00305	FALSE	FALSE	1.48262	1.81386e-36	6.03377	7.36021e-73	7.28154	3.60064e-184
dev_weak_B_00104	dev_strong_C_00306	FALSE	FALSE	1.48262	1.81386e-36	2.50004	1.99479e-66	4.98982	2.99295e-66
dev_weak_B_00104	dev_strong_C_00308	FALSE	FALSE	1.48262	1.81386e-36	6.88051	3.249e-71	5.71528	2.90489e-87
dev_weak_B_00104	dev_strong_C_00309	FALSE	FALSE	1.48262	1.81386e-36	4.84212	1.52807e-70	6.61888	2.07046e-123
dev_weak_B_00104	dev_strong_C_00310	FALSE	FALSE	1.48262	1.81386e-36	4.24461	1.19877e-70	5.80636	1.75995e-85
dev_weak_B_00104	dev_strong_C_00311	FALSE	FALSE	1.48262	1.81386e-36	4.84909	6.94107e-71	6.25007	2.41051e-141
dev_weak_B_00104	dev_strong_C_00313	FALSE	FALSE	1.48262	1.81386e-36	5.23568	3.36424e-72	6.46536	2.70435e-116
dev_weak_B_00104	dev_strong_C_00314	FALSE	FALSE	1.48262	1.81386e-36	2.92083	5.07059e-58	5.17692	9.62578e-36
dev_weak_B_00104	dev_strong_C_00317	FALSE	FALSE	1.48262	1.81386e-36	7.17926	4.71431e-50	6.14266	3.34479e-53
dev_weak_B_00104	dev_weak_A_00127	FALSE	FALSE	1.48262	1.81386e-36	1.45035	1.31548e-26	4.72318	1.59074e-21
dev_weak_B_00104	dev_weak_A_00135	FALSE	FALSE	1.48262	1.81386e-36	2.81026	5.02931e-62	4.93307	2.19071e-44
dev_weak_B_00104	dev_weak_A_00136	FALSE	FALSE	1.48262	1.81386e-36	1.18055	1.04276e-22	4.17996	6.06501e-16
dev_weak_B_00104	dev_weak_A_00162	FALSE	FALSE	1.48262	1.81386e-36	1.44205	4.63815e-33	4.18817	7.36398e-30
dev_weak_B_00104	dev_weak_A_00168	FALSE	FALSE	1.48262	1.81386e-36	1.23507	1.35341e-31	4.54852	4.13996e-42
dev_weak_B_00104	dev_weak_A_00178	FALSE	FALSE	1.48262	1.81386e-36	1.25894	2.33655e-28	3.69866	3.11096e-19
dev_weak_B_00104	dev_weak_A_00222	FALSE	FALSE	1.48262	1.81386e-36	2.24932	1.59774e-38	4.57299	9.82395e-22
dev_weak_B_00104	dev_weak_A_00231	FALSE	FALSE	1.48262	1.81386e-36	1.23652	7.42431e-34	5.08033	1.7786e-90
dev_weak_B_00104	dev_weak_A_00266	FALSE	FALSE	1.48262	1.81386e-36	2.36029	2.87876e-63	4.73661	2.86077e-68
dev_weak_B_00104	dev_weak_A_00325	FALSE	FALSE	1.48262	1.81386e-36	2.40263	2.05991e-46	5.29388	5.20375e-35
dev_weak_B_00104	dev_weak_A_00329	FALSE	FALSE	1.48262	1.81386e-36	2.49169	8.84894e-41	4.16019	4.31137e-23
dev_weak_B_00104	dev_weak_A_00332	FALSE	FALSE	1.48262	1.81386e-36	1.38396	3.33232e-31	3.20272	6.22255e-09
dev_weak_B_00104	dev_weak_A_00344	FALSE	FALSE	1.48262	1.81386e-36	1.64377	3.20824e-38	4.79399	2.14475e-20
dev_weak_B_00104	dev_weak_A_00345	FALSE	FALSE	1.48262	1.81386e-36	1.36007	1.36124e-32	4.63018	6.43533e-47
dev_weak_B_00104	dev_weak_A_00349	FALSE	FALSE	1.48262	1.81386e-36	1.13635	3.7026e-26	4.22832	1.17976e-31
dev_weak_B_00104	dev_weak_A_00360	FALSE	FALSE	1.48262	1.81386e-36	2.47028	2.98399e-59	4.38498	1.17613e-35
dev_weak_B_00104	dev_weak_A_00371	FALSE	FALSE	1.48262	1.81386e-36	1.52523	6.42448e-21	4.56217	1.29568e-14
dev_weak_B_00104	dev_weak_A_00380	FALSE	FALSE	1.48262	1.81386e-36	2.21629	1.49568e-61	4.77823	3.84076e-41
dev_weak_B_00104	dev_weak_A_00383	FALSE	FALSE	1.48262	1.81386e-36	1.02671	5.21838e-23	2.65772	1.00556e-08
dev_weak_B_00104	dev_weak_A_00387	FALSE	FALSE	1.48262	1.81386e-36	1.80434	3.19893e-40	4.22967	3.67956e-20
dev_weak_B_00104	dev_weak_A_00391	FALSE	FALSE	1.48262	1.81386e-36	2.58039	2.72797e-55	4.76441	1.46283e-36
dev_weak_B_00104	dev_weak_A_00392	FALSE	FALSE	1.48262	1.81386e-36	1.6431	1.26273e-27	5.0579	2.47401e-22
dev_weak_B_00104	dev_weak_A_00398	FALSE	FALSE	1.48262	1.81386e-36	0.6346	1.90912e-08	4.32476	1.29843e-71
dev_weak_B_00104	dev_weak_A_00435	FALSE	FALSE	1.48262	1.81386e-36	1.45267	1.79366e-37	2.86042	3.68338e-08
dev_weak_B_00104	dev_weak_B_00002	FALSE	FALSE	1.48262	1.81386e-36	0.846984	3.79647e-16	4.68499	5.82004e-40
dev_weak_B_00104	dev_weak_B_00010	FALSE	FALSE	1.48262	1.81386e-36	1.13801	3.43209e-26	3.92477	2.17519e-48
dev_weak_B_00104	dev_weak_B_00020	FALSE	FALSE	1.48262	1.81386e-36	0.482878	0.000173861	3.83285	1.99787e-29
dev_weak_B_00104	dev_weak_B_00042	FALSE	FALSE	1.48262	1.81386e-36	1.81982	2.86859e-51	4.88036	2.81292e-50
dev_weak_B_00104	dev_weak_B_00057	FALSE	FALSE	1.48262	1.81386e-36	1.34044	2.39035e-30	3.85142	6.91155e-14
dev_weak_B_00104	dev_weak_B_00061	FALSE	FALSE	1.48262	1.81386e-36	0.947366	1.04982e-19	3.51157	3.31415e-28
dev_weak_B_00104	dev_weak_B_00096	FALSE	FALSE	1.48262	1.81386e-36	1.06583	2.43512e-23	4.20846	5.9799e-48
dev_weak_B_00104	dev_weak_B_00109	FALSE	FALSE	1.48262	1.81386e-36	1.69681	6.93516e-22	1.90318	0.0606342
dev_weak_B_00104	dev_weak_B_00122	FALSE	FALSE	1.48262	1.81386e-36	1.56239	3.01378e-35	4.35575	3.00329e-20
dev_weak_B_00104	dev_weak_B_00125	FALSE	FALSE	1.48262	1.81386e-36	1.21334	4.63277e-22	3.72347	2.7263e-09
dev_weak_B_00104	dev_weak_B_00129	FALSE	FALSE	1.48262	1.81386e-36	1.29228	5.7682e-36	4.69046	1.8055e-71
dev_weak_B_00104	dev_weak_B_00140	FALSE	FALSE	1.48262	1.81386e-36	2.13846	1.04488e-56	4.95457	6.4119e-52
dev_weak_B_00104	dev_weak_B_00143	FALSE	FALSE	1.48262	1.81386e-36	0.532894	6.88197e-06	2.45816	2.73166e-09
dev_weak_B_00104	dev_weak_B_00146	FALSE	FALSE	1.48262	1.81386e-36	1.07168	1.53661e-24	3.86533	1.40397e-43
dev_weak_B_00104	dev_weak_B_00147	FALSE	FALSE	1.48262	1.81386e-36	0.897337	4.35785e-16	3.06187	3.78701e-09
dev_weak_B_00104	dev_weak_B_00165	FALSE	FALSE	1.48262	1.81386e-36	1.19564	4.25862e-32	4.47099	5.963e-38
dev_weak_B_00104	dev_weak_B_00167	FALSE	FALSE	1.48262	1.81386e-36	2.01708	1.14355e-51	5.15401	5.49608e-39
dev_weak_B_00104	dev_weak_B_00171	FALSE	FALSE	1.48262	1.81386e-36	1.85042	4.64496e-29	3.32696	1.98759e-09
dev_weak_B_00104	dev_weak_B_00177	FALSE	FALSE	1.48262	1.81386e-36	1.59053	1.11454e-46	5.1648	5.01843e-82
dev_weak_B_00104	dev_weak_B_00215	FALSE	FALSE	1.48262	1.81386e-36	1.32946	1.02514e-29	4.32848	1.37946e-22
dev_weak_B_00104	dev_weak_B_00228	FALSE	FALSE	1.48262	1.81386e-36	1.7748	4.38634e-48	4.62967	2.23174e-23
dev_weak_B_00104	dev_weak_B_00229	FALSE	FALSE	1.48262	1.81386e-36	1.36882	1.34953e-11	4.12322	1.35138e-13
dev_weak_B_00104	dev_weak_B_00243	FALSE	FALSE	1.48262	1.81386e-36	0.876815	5.43998e-16	4.22902	2.36556e-36
dev_weak_B_00104	dev_weak_B_00248	FALSE	FALSE	1.48262	1.81386e-36	2.85821	2.40837e-46	5.19441	7.64603e-43
dev_weak_B_00104	dev_weak_B_00319	FALSE	FALSE	1.48262	1.81386e-36	0.413946	0.00474074	3.08693	1.52138e-18
dev_weak_B_00104	dev_weak_B_00320	FALSE	FALSE	1.48262	1.81386e-36	0.171392	0.985642	2.95518	9.67224e-12
dev_weak_B_00104	dev_weak_B_00322	FALSE	FALSE	1.48262	1.81386e-36	0.80446	1.62242e-12	2.73291	4.1412e-11
dev_weak_B_00104	dev_weak_B_00323	FALSE	FALSE	1.48262	1.81386e-36	0.815322	5.31996e-15	2.86879	2.4739e-10
dev_weak_B_00104	dev_weak_B_00327	FALSE	FALSE	1.48262	1.81386e-36	1.4275	4.68907e-32	4.20626	7.20519e-29
dev_weak_B_00104	dev_weak_B_00330	FALSE	FALSE	1.48262	1.81386e-36	0.879468	6.68081e-17	3.62733	1.26005e-19
dev_weak_B_00104	dev_weak_B_00331	FALSE	FALSE	1.48262	1.81386e-36	1.31951	5.2486e-09	1.75444	0.144631
dev_weak_B_00104	dev_weak_B_00334	FALSE	FALSE	1.48262	1.81386e-36	2.41767	3.06313e-64	5.30003	2.72075e-39
dev_weak_B_00104	dev_weak_B_00335	FALSE	FALSE	1.48262	1.81386e-36	0.69464	3.22311e-10	2.25673	5.89759e-10
dev_weak_B_00104	dev_weak_B_00336	FALSE	FALSE	1.48262	1.81386e-36	0.549543	2.49842e-05	2.84475	1.40133e-09
dev_weak_B_00104	dev_weak_B_00337	FALSE	FALSE	1.48262	1.81386e-36	1.17493	3.86724e-34	3.20844	1.02663e-17
dev_weak_B_00104	dev_weak_B_00340	FALSE	FALSE	1.48262	1.81386e-36	0.95825	2.81605e-20	4.17643	9.15236e-33
dev_weak_B_00104	dev_weak_B_00346	FALSE	FALSE	1.48262	1.81386e-36	2.17451	3.78348e-60	2.51976	1.6249e-05
dev_weak_B_00104	dev_weak_B_00348	FALSE	FALSE	1.48262	1.81386e-36	-0.30406	1	0.735057	0.30131
dev_weak_B_00104	dev_weak_B_00351	FALSE	FALSE	1.48262	1.81386e-36	1.82136	3.46753e-51	3.55624	1.93722e-16
dev_weak_B_00104	dev_weak_B_00355	FALSE	FALSE	1.48262	1.81386e-36	1.67097	4.47699e-51	4.07177	1.03114e-22
dev_weak_B_00104	dev_weak_B_00356	FALSE	FALSE	1.48262	1.81386e-36	1.34157	2.80971e-38	4.44089	6.23484e-49
dev_weak_B_00104	dev_weak_B_00357	FALSE	FALSE	1.48262	1.81386e-36	2.69826	2.02844e-61	4.76212	5.242e-37
dev_weak_B_00104	dev_weak_B_00364	FALSE	FALSE	1.48262	1.81386e-36	1.05144	6.19311e-20	3.9207	7.67741e-21
dev_weak_B_00104	dev_weak_B_00366	FALSE	FALSE	1.48262	1.81386e-36	1.40716	7.41058e-24	4.45121	2.18635e-19
dev_weak_B_00104	dev_weak_B_00367	FALSE	FALSE	1.48262	1.81386e-36	2.02592	5.04994e-49	4.63591	2.22795e-23
dev_weak_B_00104	dev_weak_B_00369	FALSE	FALSE	1.48262	1.81386e-36	1.57788	2.8793e-34	4.04992	2.51985e-14
dev_weak_B_00104	dev_weak_B_00370	FALSE	FALSE	1.48262	1.81386e-36	1.79301	4.05703e-56	5.44407	1.11516e-95
dev_weak_B_00104	dev_weak_B_00376	FALSE	FALSE	1.48262	1.81386e-36	1.79356	3.45275e-47	5.45882	2.16215e-57
dev_weak_B_00104	dev_weak_B_00377	FALSE	FALSE	1.48262	1.81386e-36	1.19539	7.48682e-26	3.35093	2.35542e-12
dev_weak_B_00104	dev_weak_B_00385	FALSE	FALSE	1.48262	1.81386e-36	2.09307	8.58564e-57	4.5638	1.01311e-38
dev_weak_B_00104	dev_weak_B_00388	FALSE	FALSE	1.48262	1.81386e-36	2.08388	4.42169e-46	4.69978	1.49608e-24
dev_weak_B_00104	dev_weak_B_00390	FALSE	FALSE	1.48262	1.81386e-36	1.35938	2.00442e-18	2.92701	0.000119098
dev_weak_B_00104	dev_weak_B_00397	FALSE	FALSE	1.48262	1.81386e-36	0.37272	0.0495131	3.95146	3.20835e-40
dev_weak_B_00104	dev_weak_B_00402	FALSE	FALSE	1.48262	1.81386e-36	0.993549	2.9204e-21	3.35621	2.03479e-21
dev_weak_B_00104	dev_weak_B_00405	FALSE	FALSE	1.48262	1.81386e-36	1.6837	3.85177e-18	5.18444	7.70833e-24
dev_weak_B_00104	dev_weak_B_00407	FALSE	FALSE	1.48262	1.81386e-36	1.01829	1.27085e-20	2.26051	0.000320666
dev_weak_B_00104	dev_weak_B_00414	FALSE	FALSE	1.48262	1.81386e-36	1.27934	7.79085e-40	3.57238	1.30172e-30
dev_weak_B_00104	dev_weak_B_00417	FALSE	FALSE	1.48262	1.81386e-36	1.81648	5.9357e-44	3.89114	9.70056e-19
dev_weak_B_00104	dev_weak_B_00419	FALSE	FALSE	1.48262	1.81386e-36	1.82814	1.82871e-41	3.96073	1.15363e-17
dev_weak_B_00104	dev_weak_B_00420	FALSE	FALSE	1.48262	1.81386e-36	3.92747	4.08207e-69	6.22772	3.41138e-108
dev_weak_B_00104	dev_weak_B_00421	FALSE	FALSE	1.48262	1.81386e-36	2.36501	2.84729e-49	5.75526	6.06916e-55
dev_weak_B_00104	dev_weak_B_00426	FALSE	FALSE	1.48262	1.81386e-36	1.32009	1.64281e-31	3.93293	1.80215e-21
dev_weak_B_00104	dev_weak_B_00428	FALSE	FALSE	1.48262	1.81386e-36	1.71579	2.15051e-20	4.80876	1.84017e-16
dev_weak_B_00104	dev_weak_B_00430	FALSE	FALSE	1.48262	1.81386e-36	0.58014	1.07594e-05	2.7096	1.09865e-09
dev_weak_B_00104	dev_weak_B_00433	FALSE	FALSE	1.48262	1.81386e-36	0.849194	4.43086e-16	3.45456	3.88308e-14
dev_weak_B_00104	dev_weak_B_00439	FALSE	FALSE	1.48262	1.81386e-36	1.57073	2.4692e-36	4.59453	5.67925e-28
dev_weak_B_00104	dev_weak_C_00022	FALSE	FALSE	1.48262	1.81386e-36	1.57208	9.52914e-25	4.37266	2.33923e-18
dev_weak_B_00104	dev_weak_C_00025	FALSE	FALSE	1.48262	1.81386e-36	1.73407	6.94132e-26	4.19093	2.37439e-20
dev_weak_B_00104	dev_weak_C_00026	FALSE	FALSE	1.48262	1.81386e-36	0.881509	1.17989e-12	3.91261	4.40982e-10
dev_weak_B_00104	dev_weak_C_00028	FALSE	FALSE	1.48262	1.81386e-36	0.96694	1.96777e-19	4.14279	9.36608e-23
dev_weak_B_00104	dev_weak_C_00029	FALSE	FALSE	1.48262	1.81386e-36	1.6747	6.30785e-50	3.67041	6.30938e-20
dev_weak_B_00104	dev_weak_C_00030	FALSE	FALSE	1.48262	1.81386e-36	1.87308	7.72505e-21	3.44777	3.79292e-09
dev_weak_B_00104	dev_weak_C_00032	FALSE	FALSE	1.48262	1.81386e-36	0.270932	0.292632	2.61878	1.03786e-12
dev_weak_B_00104	dev_weak_C_00040	FALSE	FALSE	1.48262	1.81386e-36	3.72336	7.87036e-60	5.99449	1.50868e-57
dev_weak_B_00104	dev_weak_C_00056	FALSE	FALSE	1.48262	1.81386e-36	1.67979	7.91011e-26	4.97873	4.36451e-25
dev_weak_B_00104	dev_weak_C_00063	FALSE	FALSE	1.48262	1.81386e-36	1.82922	7.37092e-50	5.10906	1.15109e-25
dev_weak_B_00104	dev_weak_C_00067	FALSE	FALSE	1.48262	1.81386e-36	0.561343	9.75089e-05	2.48287	0.00115669
dev_weak_B_00104	dev_weak_C_00078	FALSE	FALSE	1.48262	1.81386e-36	2.0943	1.45756e-47	4.69	4.95203e-36
dev_weak_B_00104	dev_weak_C_00079	FALSE	FALSE	1.48262	1.81386e-36	1.48845	3.13445e-44	3.95838	2.55849e-30
dev_weak_B_00104	dev_weak_C_00084	FALSE	FALSE	1.48262	1.81386e-36	2.1694	8.5072e-45	3.17132	3.26372e-08
dev_weak_B_00104	dev_weak_C_00086	FALSE	FALSE	1.48262	1.81386e-36	1.3324	1.13425e-16	4.07831	1.23106e-10
dev_weak_B_00104	dev_weak_C_00087	FALSE	FALSE	1.48262	1.81386e-36	2.99629	1.28186e-67	6.23765	2.90745e-117
dev_weak_B_00104	dev_weak_C_00107	FALSE	FALSE	1.48262	1.81386e-36	2.03219	1.40265e-60	4.79227	1.43634e-64
dev_weak_B_00104	dev_weak_C_00119	FALSE	FALSE	1.48262	1.81386e-36	0.431623	0.00260061	3.67306	9.67947e-33
dev_weak_B_00104	dev_weak_C_00126	FALSE	FALSE	1.48262	1.81386e-36	1.59901	5.11557e-28	4.23062	2.63193e-19
dev_weak_B_00104	dev_weak_C_00139	FALSE	FALSE	1.48262	1.81386e-36	1.03044	1.35121e-16	2.18112	0.0109295
dev_weak_B_00104	dev_weak_C_00141	FALSE	FALSE	1.48262	1.81386e-36	1.03891	4.08605e-19	3.98539	9.1954e-15
dev_weak_B_00104	dev_weak_C_00144	FALSE	FALSE	1.48262	1.81386e-36	1.51121	2.9228e-44	3.48905	2.97318e-28
dev_weak_B_00104	dev_weak_C_00152	FALSE	FALSE	1.48262	1.81386e-36	1.50825	5.433e-35	4.36562	5.08871e-18
dev_weak_B_00104	dev_weak_C_00158	FALSE	FALSE	1.48262	1.81386e-36	2.01668	7.59346e-46	4.47124	1.15748e-21
dev_weak_B_00104	dev_weak_C_00179	FALSE	FALSE	1.48262	1.81386e-36	3.22719	7.97435e-66	5.30061	3.88832e-68
dev_weak_B_00104	dev_weak_C_00185	FALSE	FALSE	1.48262	1.81386e-36	2.33354	8.18079e-42	4.58745	3.49799e-23
dev_weak_B_00104	dev_weak_C_00187	FALSE	FALSE	1.48262	1.81386e-36	1.34294	1.49062e-33	0.939896	0.285316
dev_weak_B_00104	dev_weak_C_00194	FALSE	FALSE	1.48262	1.81386e-36	3.73699	2.21184e-71	6.20561	1.92913e-81
dev_weak_B_00104	dev_weak_C_00197	FALSE	FALSE	1.48262	1.81386e-36	0.0834728	1	2.99268	4.42349e-19
dev_weak_B_00104	dev_weak_C_00202	FALSE	FALSE	1.48262	1.81386e-36	1.9102	1.56215e-55	2.87612	2.97139e-11
dev_weak_B_00104	dev_weak_C_00214	FALSE	FALSE	1.48262	1.81386e-36	2.77377	2.11065e-60	4.93905	1.78474e-45
dev_weak_B_00104	dev_weak_C_00223	FALSE	FALSE	1.48262	1.81386e-36	1.03294	8.34739e-19	4.0323	4.63006e-15
dev_weak_B_00104	dev_weak_C_00233	FALSE	FALSE	1.48262	1.81386e-36	2.10163	1.96082e-49	4.40984	2.97408e-37
dev_weak_B_00104	dev_weak_C_00235	FALSE	FALSE	1.48262	1.81386e-36	2.18548	2.50073e-61	5.15251	5.05573e-64
dev_weak_B_00104	dev_weak_C_00239	FALSE	FALSE	1.48262	1.81386e-36	0.805599	6.64388e-10	3.14451	1.17666e-05
dev_weak_B_00104	dev_weak_C_00246	FALSE	FALSE	1.48262	1.81386e-36	1.49014	2.5066e-23	4.19383	2.67245e-16
dev_weak_B_00104	dev_weak_C_00253	FALSE	FALSE	1.48262	1.81386e-36	0.975062	1.82188e-18	2.8688	1.56391e-05
dev_weak_B_00104	dev_weak_C_00268	FALSE	FALSE	1.48262	1.81386e-36	1.79295	3.17014e-32	3.45511	1.75425e-09
dev_weak_B_00104	dev_weak_C_00274	FALSE	FALSE	1.48262	1.81386e-36	2.33073	1.22194e-57	4.46029	1.59712e-34
dev_weak_B_00104	dev_weak_C_00318	FALSE	FALSE	1.48262	1.81386e-36	1.30907	2.3368e-39	4.20392	2.81539e-30
dev_weak_B_00104	dev_weak_C_00321	FALSE	FALSE	1.48262	1.81386e-36	1.27184	1.99631e-26	4.00222	9.25935e-12
dev_weak_B_00104	dev_weak_C_00324	FALSE	FALSE	1.48262	1.81386e-36	2.21881	2.06897e-57	4.96665	6.40789e-60
dev_weak_B_00104	dev_weak_C_00326	FALSE	FALSE	1.48262	1.81386e-36	1.26327	1.63282e-14	2.90567	0.00335585
dev_weak_B_00104	dev_weak_C_00328	FALSE	FALSE	1.48262	1.81386e-36	1.81078	2.38841e-53	4.56541	4.98962e-36
dev_weak_B_00104	dev_weak_C_00338	FALSE	FALSE	1.48262	1.81386e-36	1.59356	5.13815e-45	3.31258	3.39781e-17
dev_weak_B_00104	dev_weak_C_00339	FALSE	FALSE	1.48262	1.81386e-36	2.39699	1.41344e-67	4.26374	2.70398e-49
dev_weak_B_00104	dev_weak_C_00341	FALSE	FALSE	1.48262	1.81386e-36	1.90663	2.57992e-58	4.39972	1.09204e-46
dev_weak_B_00104	dev_weak_C_00342	FALSE	FALSE	1.48262	1.81386e-36	2.86029	2.92991e-61	5.6878	1.45335e-60
dev_weak_B_00104	dev_weak_C_00343	FALSE	FALSE	1.48262	1.81386e-36	1.96673	1.20766e-50	4.90315	6.53684e-26
dev_weak_B_00104	dev_weak_C_00347	FALSE	FALSE	1.48262	1.81386e-36	1.18129	3.77375e-31	4.29627	1.01303e-45
dev_weak_B_00104	dev_weak_C_00352	FALSE	FALSE	1.48262	1.81386e-36	1.36775	4.83407e-40	3.68646	1.93855e-33
dev_weak_B_00104	dev_weak_C_00353	FALSE	FALSE	1.48262	1.81386e-36	1.63385	7.65121e-06	3.26278	0.000171388
dev_weak_B_00104	dev_weak_C_00354	FALSE	FALSE	1.48262	1.81386e-36	1.25725	3.4229e-29	3.43032	8.56074e-19
dev_weak_B_00104	dev_weak_C_00358	FALSE	FALSE	1.48262	1.81386e-36	1.61672	3.32591e-43	3.72695	1.95924e-16
dev_weak_B_00104	dev_weak_C_00361	FALSE	FALSE	1.48262	1.81386e-36	2.73164	1.43243e-67	4.74365	9.14348e-48
dev_weak_B_00104	dev_weak_C_00362	FALSE	FALSE	1.48262	1.81386e-36	1.46709	3.34032e-36	2.19469	0.00253644
dev_weak_B_00104	dev_weak_C_00363	FALSE	FALSE	1.48262	1.81386e-36	0.699758	4.03458e-08	4.38268	2.058e-27
dev_weak_B_00104	dev_weak_C_00365	FALSE	FALSE	1.48262	1.81386e-36	2.2823	6.62571e-42	5.5231	3.57406e-34
dev_weak_B_00104	dev_weak_C_00368	FALSE	FALSE	1.48262	1.81386e-36	1.18411	2.52891e-23	4.04102	2.75185e-14
dev_weak_B_00104	dev_weak_C_00372	FALSE	FALSE	1.48262	1.81386e-36	1.36811	9.64453e-38	3.56679	2.52993e-19
dev_weak_B_00104	dev_weak_C_00373	FALSE	FALSE	1.48262	1.81386e-36	1.32742	2.96909e-37	3.7639	5.46205e-31
dev_weak_B_00104	dev_weak_C_00374	FALSE	FALSE	1.48262	1.81386e-36	2.09235	1.36058e-59	4.16335	5.06462e-16
dev_weak_B_00104	dev_weak_C_00375	FALSE	FALSE	1.48262	1.81386e-36	3.70196	1.86317e-63	5.78674	1.3752e-69
dev_weak_B_00104	dev_weak_C_00378	FALSE	FALSE	1.48262	1.81386e-36	0.88253	1.63266e-05	1.59565	0.197578
dev_weak_B_00104	dev_weak_C_00379	FALSE	FALSE	1.48262	1.81386e-36	2.09703	4.31637e-36	4.79247	8.95646e-24
dev_weak_B_00104	dev_weak_C_00381	FALSE	FALSE	1.48262	1.81386e-36	1.67155	2.98087e-51	4.41001	1.74971e-45
dev_weak_B_00104	dev_weak_C_00382	FALSE	FALSE	1.48262	1.81386e-36	3.71905	8.65327e-69	5.88299	1.03107e-90
dev_weak_B_00104	dev_weak_C_00384	FALSE	FALSE	1.48262	1.81386e-36	1.07303	1.24488e-23	4.81342	3.63427e-67
dev_weak_B_00104	dev_weak_C_00386	FALSE	FALSE	1.48262	1.81386e-36	2.40011	2.13655e-17	5.45364	2.28129e-27
dev_weak_B_00104	dev_weak_C_00389	FALSE	FALSE	1.48262	1.81386e-36	2.08651	2.62842e-54	2.74008	3.17297e-06
dev_weak_B_00104	dev_weak_C_00393	FALSE	FALSE	1.48262	1.81386e-36	1.0654	2.19578e-12	3.71318	7.66429e-09
dev_weak_B_00104	dev_weak_C_00394	FALSE	FALSE	1.48262	1.81386e-36	3.17993	1.60252e-36	5.50071	2.42116e-47
dev_weak_B_00104	dev_weak_C_00395	FALSE	FALSE	1.48262	1.81386e-36	1.90202	6.6182e-58	5.21003	4.33627e-59
dev_weak_B_00104	dev_weak_C_00396	FALSE	FALSE	1.48262	1.81386e-36	0.874076	1.77806e-16	3.22409	1.0417e-15
dev_weak_B_00104	dev_weak_C_00399	FALSE	FALSE	1.48262	1.81386e-36	2.65628	1.15084e-45	5.56586	1.5724e-37
dev_weak_B_00104	dev_weak_C_00401	FALSE	FALSE	1.48262	1.81386e-36	1.26523	4.68353e-20	3.81661	3.85681e-14
dev_weak_B_00104	dev_weak_C_00404	FALSE	FALSE	1.48262	1.81386e-36	2.52569	1.38641e-63	4.78021	1.89326e-34
dev_weak_B_00104	dev_weak_C_00406	FALSE	FALSE	1.48262	1.81386e-36	1.47757	1.19104e-40	3.84961	1.43549e-20
dev_weak_B_00104	dev_weak_C_00408	FALSE	FALSE	1.48262	1.81386e-36	2.9515	1.48034e-58	5.16783	1.32633e-29
dev_weak_B_00104	dev_weak_C_00409	FALSE	FALSE	1.48262	1.81386e-36	1.20969	1.53032e-31	4.90297	2.31961e-58
dev_weak_B_00104	dev_weak_C_00411	FALSE	FALSE	1.48262	1.81386e-36	0.779396	8.08128e-07	3.25575	1.705e-06
dev_weak_B_00104	dev_weak_C_00412	FALSE	FALSE	1.48262	1.81386e-36	1.18409	1.03989e-29	4.29084	7.20409e-31
dev_weak_B_00104	dev_weak_C_00413	FALSE	FALSE	1.48262	1.81386e-36	2.63182	7.9575e-50	4.73423	4.87762e-27
dev_weak_B_00104	dev_weak_C_00415	FALSE	FALSE	1.48262	1.81386e-36	0.359728	0.0674814	2.88572	5.98239e-12
dev_weak_B_00104	dev_weak_C_00418	FALSE	FALSE	1.48262	1.81386e-36	1.62649	1.77283e-39	3.90608	2.86123e-22
dev_weak_B_00104	dev_weak_C_00422	FALSE	FALSE	1.48262	1.81386e-36	0.899202	1.85338e-18	4.30537	2.97154e-31
dev_weak_B_00104	dev_weak_C_00423	FALSE	FALSE	1.48262	1.81386e-36	0.773633	6.8123e-15	4.48612	4.4332e-59
dev_weak_B_00104	dev_weak_C_00424	FALSE	FALSE	1.48262	1.81386e-36	2.66176	6.63219e-67	5.34924	1.19215e-63
dev_weak_B_00104	dev_weak_C_00425	FALSE	FALSE	1.48262	1.81386e-36	1.54802	7.09426e-25	2.6378	0.00129375
dev_weak_B_00104	dev_weak_C_00427	FALSE	FALSE	1.48262	1.81386e-36	0.429008	0.00395894	2.31941	9.33276e-08
dev_weak_B_00104	dev_weak_C_00431	FALSE	FALSE	1.48262	1.81386e-36	0.948117	4.07359e-19	4.62697	7.93175e-37
dev_weak_B_00104	dev_weak_C_00434	FALSE	FALSE	1.48262	1.81386e-36	0.316623	0.15232	3.87474	5.48671e-23
dev_weak_B_00104	dev_weak_C_00436	FALSE	FALSE	1.48262	1.81386e-36	1.44267	7.41487e-39	4.34482	3.53201e-31
dev_weak_B_00104	dev_weak_C_00437	FALSE	FALSE	1.48262	1.81386e-36	2.4686	9.46842e-62	5.52556	1.41127e-64
dev_weak_B_00104	ecdysone_low_dCP_B_00801	FALSE	FALSE	1.48262	1.81386e-36	-0.126903	1	0.980585	0.180355
dev_weak_B_00104	ecdysone_low_dCP_B_00806	FALSE	FALSE	1.48262	1.81386e-36	-0.415985	1	0.744522	0.307988
dev_weak_B_00104	ecdysone_low_dCP_B_00807	FALSE	FALSE	1.48262	1.81386e-36	0.198015	0.767139	1.09297	0.254519
dev_weak_B_00104	ecdysone_low_dCP_B_00808	FALSE	FALSE	1.48262	1.81386e-36	0.142649	1	1.43562	0.0381769
dev_weak_B_00104	ecdysone_low_dCP_B_00813	FALSE	FALSE	1.48262	1.81386e-36	0.263111	0.427874	2.17901	0.00046036
dev_weak_B_00104	ecdysone_low_dCP_B_00814	FALSE	FALSE	1.48262	1.81386e-36	-0.0823934	1	1.12193	0.146777
dev_weak_B_00104	ecdysone_low_dCP_B_00817	FALSE	FALSE	1.48262	1.81386e-36	0.0314983	1	1.28259	0.0510971
dev_weak_B_00104	ecdysone_low_dCP_B_00822	FALSE	FALSE	1.48262	1.81386e-36	-0.241955	1	2.07393	8.3578e-06
dev_weak_B_00104	ecdysone_low_dCP_B_00826	FALSE	FALSE	1.48262	1.81386e-36	0.107148	1	2.1441	0.000474499
dev_weak_B_00104	ecdysone_low_dCP_B_00827	FALSE	FALSE	1.48262	1.81386e-36	-0.474096	1	-1.0733	0.402072
dev_weak_B_00104	ecdysone_low_dCP_B_00828	FALSE	FALSE	1.48262	1.81386e-36	0.119022	1	1.70383	0.0111372
dev_weak_B_00104	ecdysone_low_dCP_B_00830	FALSE	FALSE	1.48262	1.81386e-36	-0.857963	1	1.03949	0.0102036
dev_weak_B_00104	ecdysone_low_dCP_B_00831	FALSE	FALSE	1.48262	1.81386e-36	-0.592198	1	0.176006	0.84387
dev_weak_B_00104	ecdysone_low_dCP_B_00836	FALSE	FALSE	1.48262	1.81386e-36	0.590026	6.68237e-06	2.06478	0.0105584
dev_weak_B_00104	ecdysone_low_dCP_B_00838	FALSE	FALSE	1.48262	1.81386e-36	0.381712	0.0410544	1.93088	0.00133504
dev_weak_B_00104	ecdysone_low_dCP_B_00839	FALSE	FALSE	1.48262	1.81386e-36	0.251601	0.501764	2.30746	4.61066e-05
dev_weak_B_00104	ecdysone_low_dCP_B_00842	FALSE	FALSE	1.48262	1.81386e-36	0.486326	0.000232451	1.80398	0.015186
dev_weak_B_00104	ecdysone_low_dCP_B_00844	FALSE	FALSE	1.48262	1.81386e-36	-0.084352	1	1.21542	0.196495
dev_weak_B_00104	ecdysone_low_dCP_B_00845	FALSE	FALSE	1.48262	1.81386e-36	-0.051137	1	1.1938	0.0699358
dev_weak_B_00104	ecdysone_low_dCP_B_00848	FALSE	FALSE	1.48262	1.81386e-36	-0.359279	1	1.75939	0.000139759
dev_weak_B_00104	ecdysone_low_dCP_B_00850	FALSE	FALSE	1.48262	1.81386e-36	0.820437	1.28449e-13	2.17846	0.0104258
dev_weak_B_00104	ecdysone_low_dCP_C_00803	FALSE	FALSE	1.48262	1.81386e-36	0.439924	0.00376493	1.04717	0.23338
dev_weak_B_00104	ecdysone_low_dCP_C_00804	FALSE	FALSE	1.48262	1.81386e-36	-0.837318	1	0.637669	0.389176
dev_weak_B_00104	ecdysone_low_dCP_C_00805	FALSE	FALSE	1.48262	1.81386e-36	0.330463	0.109526	0.660885	0.594558
dev_weak_B_00104	ecdysone_low_dCP_C_00811	FALSE	FALSE	1.48262	1.81386e-36	0.815009	2.61774e-11	2.01001	0.0977381
dev_weak_B_00104	ecdysone_low_dCP_C_00812	FALSE	FALSE	1.48262	1.81386e-36	0.753804	4.17345e-09	3.10426	4.33695e-06
dev_weak_B_00104	ecdysone_low_dCP_C_00815	FALSE	FALSE	1.48262	1.81386e-36	0.442356	0.00211889	2.89592	8.27379e-07
dev_weak_B_00104	ecdysone_low_dCP_C_00818	FALSE	FALSE	1.48262	1.81386e-36	0.368816	0.0442723	0.527597	0.739082
dev_weak_B_00104	ecdysone_low_dCP_C_00819	FALSE	FALSE	1.48262	1.81386e-36	0.231655	0.678	2.01294	0.0179724
dev_weak_B_00104	ecdysone_low_dCP_C_00820	FALSE	FALSE	1.48262	1.81386e-36	-0.474102	1	1.06654	0.122172
dev_weak_B_00104	ecdysone_low_dCP_C_00821	FALSE	FALSE	1.48262	1.81386e-36	-0.332556	1	1.68324	0.00331029
dev_weak_B_00104	ecdysone_low_dCP_C_00823	FALSE	FALSE	1.48262	1.81386e-36	-0.220836	1	0.616217	0.612013
dev_weak_B_00104	ecdysone_low_dCP_C_00824	FALSE	FALSE	1.48262	1.81386e-36	0.161194	0.988464	0.628201	0.534405
dev_weak_B_00104	ecdysone_low_dCP_C_00829	FALSE	FALSE	1.48262	1.81386e-36	-0.52801	1	1.26944	0.0218064
dev_weak_B_00104	ecdysone_low_dCP_C_00832	FALSE	FALSE	1.48262	1.81386e-36	0.680618	5.0263e-09	1.68105	0.0751584
dev_weak_B_00104	ecdysone_low_dCP_C_00833	FALSE	FALSE	1.48262	1.81386e-36	0.571903	3.12265e-05	3.1575	3.1778e-09
dev_weak_B_00104	ecdysone_low_dCP_C_00835	FALSE	FALSE	1.48262	1.81386e-36	-0.35977	1	0.534343	0.490027
dev_weak_B_00104	ecdysone_low_dCP_C_00837	FALSE	FALSE	1.48262	1.81386e-36	-0.0312738	1	1.80019	0.00469258
dev_weak_B_00104	ecdysone_low_dCP_C_00840	FALSE	FALSE	1.48262	1.81386e-36	0.263538	0.316228	0.708676	0.555392
dev_weak_B_00104	ecdysone_low_dCP_C_00841	FALSE	FALSE	1.48262	1.81386e-36	0.497435	0.000154857	1.14535	0.40234
dev_weak_B_00104	ecdysone_low_dCP_C_00843	FALSE	FALSE	1.48262	1.81386e-36	0.337169	0.0777788	1.55709	0.0639331
dev_weak_B_00104	ecdysone_low_dCP_C_00846	FALSE	FALSE	1.48262	1.81386e-36	-0.713368	1	0.798071	0.263564
dev_weak_B_00104	ecdysone_low_dCP_C_00847	FALSE	FALSE	1.48262	1.81386e-36	0.819965	1.00416e-06	1.66681	0.18422
dev_weak_B_00104	ecdysone_low_dCP_C_00849	FALSE	FALSE	1.48262	1.81386e-36	0.540563	2.04352e-05	2.1553	0.00155254
dev_weak_B_00104	heatshock_low_dCP_B_00853	FALSE	FALSE	1.48262	1.81386e-36	0.684403	1.09613e-07	2.34508	0.00195852
dev_weak_B_00104	heatshock_low_dCP_B_00854	FALSE	FALSE	1.48262	1.81386e-36	-0.381862	1	0.584987	0.347069
dev_weak_B_00104	heatshock_low_dCP_B_00855	FALSE	FALSE	1.48262	1.81386e-36	0.585244	2.98481e-05	2.98994	8.87173e-05
dev_weak_B_00104	heatshock_low_dCP_B_00862	FALSE	FALSE	1.48262	1.81386e-36	-0.159309	1	0.115204	0.918142
dev_weak_B_00104	heatshock_low_dCP_B_00863	FALSE	FALSE	1.48262	1.81386e-36	-0.0190419	1	-0.923207	0.415025
dev_weak_B_00104	heatshock_low_dCP_B_00864	FALSE	FALSE	1.48262	1.81386e-36	0.697498	4.09589e-07	2.21437	0.0119887
dev_weak_B_00104	heatshock_low_dCP_B_00865	FALSE	FALSE	1.48262	1.81386e-36	0.185229	0.934826	2.49535	8.69778e-07
dev_weak_B_00104	heatshock_low_dCP_B_00866	FALSE	FALSE	1.48262	1.81386e-36	0.625044	6.97797e-08	2.90976	2.2977e-06
dev_weak_B_00104	heatshock_low_dCP_B_00870	FALSE	FALSE	1.48262	1.81386e-36	-0.00525215	1	0.830369	0.389784
dev_weak_B_00104	heatshock_low_dCP_B_00871	FALSE	FALSE	1.48262	1.81386e-36	-0.181194	1	2.61968	1.58747e-08
dev_weak_B_00104	heatshock_low_dCP_B_00873	FALSE	FALSE	1.48262	1.81386e-36	0.169435	0.8336	2.97032	9.91394e-11
dev_weak_B_00104	heatshock_low_dCP_B_00876	FALSE	FALSE	1.48262	1.81386e-36	0.67475	2.22324e-07	2.21043	0.0185417
dev_weak_B_00104	heatshock_low_dCP_B_00878	FALSE	FALSE	1.48262	1.81386e-36	0.110312	1	1.28369	0.0675529
dev_weak_B_00104	heatshock_low_dCP_B_00880	FALSE	FALSE	1.48262	1.81386e-36	0.765428	1.06134e-11	3.36222	3.03951e-12
dev_weak_B_00104	heatshock_low_dCP_B_00882	FALSE	FALSE	1.48262	1.81386e-36	0.483952	0.000503939	2.24813	0.000127625
dev_weak_B_00104	heatshock_low_dCP_B_00885	FALSE	FALSE	1.48262	1.81386e-36	0.303836	0.176135	0.320344	0.771511
dev_weak_B_00104	heatshock_low_dCP_B_00886	FALSE	FALSE	1.48262	1.81386e-36	0.0379165	1	1.45821	0.0411651
dev_weak_B_00104	heatshock_low_dCP_B_00887	FALSE	FALSE	1.48262	1.81386e-36	0.669505	3.77427e-07	2.36707	0.000530789
dev_weak_B_00104	heatshock_low_dCP_B_00888	FALSE	FALSE	1.48262	1.81386e-36	-0.425401	1	-0.629926	0.556046
dev_weak_B_00104	heatshock_low_dCP_B_00892	FALSE	FALSE	1.48262	1.81386e-36	1.0816	7.44441e-07	2.21103	0.0701895
dev_weak_B_00104	heatshock_low_dCP_B_00894	FALSE	FALSE	1.48262	1.81386e-36	-0.0365166	1	2.45988	2.61571e-09
dev_weak_B_00104	heatshock_low_dCP_B_00895	FALSE	FALSE	1.48262	1.81386e-36	0.772201	2.00723e-05	1.71932	0.202386
dev_weak_B_00104	heatshock_low_dCP_B_00897	FALSE	FALSE	1.48262	1.81386e-36	-0.459773	1	0.603555	0.417266
dev_weak_B_00104	heatshock_low_dCP_B_00899	FALSE	FALSE	1.48262	1.81386e-36	0.131616	1	2.50076	7.12069e-08
dev_weak_B_00104	heatshock_low_dCP_B_00900	FALSE	FALSE	1.48262	1.81386e-36	0.799063	2.39209e-08	3.21066	0.000408831
dev_weak_B_00104	heatshock_low_dCP_C_00851	FALSE	FALSE	1.48262	1.81386e-36	-0.184476	1	1.35917	0.127039
dev_weak_B_00104	heatshock_low_dCP_C_00852	FALSE	FALSE	1.48262	1.81386e-36	0.49518	0.00582972	2.97511	0.000457302
dev_weak_B_00104	heatshock_low_dCP_C_00857	FALSE	FALSE	1.48262	1.81386e-36	0.993174	7.69434e-07	3.14937	1.09837e-05
dev_weak_B_00104	heatshock_low_dCP_C_00858	FALSE	FALSE	1.48262	1.81386e-36	0.711473	1.46094e-08	2.63936	0.000447841
dev_weak_B_00104	heatshock_low_dCP_C_00859	FALSE	FALSE	1.48262	1.81386e-36	0.712458	3.56235e-07	2.64325	0.00316531
dev_weak_B_00104	heatshock_low_dCP_C_00860	FALSE	FALSE	1.48262	1.81386e-36	0.295	0.219669	1.34207	0.153407
dev_weak_B_00104	heatshock_low_dCP_C_00861	FALSE	FALSE	1.48262	1.81386e-36	0.65905	3.17586e-06	2.54751	0.00118886
dev_weak_B_00104	heatshock_low_dCP_C_00868	FALSE	FALSE	1.48262	1.81386e-36	0.501569	0.000466031	2.67223	0.00523915
dev_weak_B_00104	heatshock_low_dCP_C_00869	FALSE	FALSE	1.48262	1.81386e-36	0.455673	0.00278402	2.14804	0.0239495
dev_weak_B_00104	heatshock_low_dCP_C_00872	FALSE	FALSE	1.48262	1.81386e-36	0.427647	0.00508318	3.71089	4.4838e-07
dev_weak_B_00104	heatshock_low_dCP_C_00874	FALSE	FALSE	1.48262	1.81386e-36	0.360468	0.0533752	0.737522	0.583369
dev_weak_B_00104	heatshock_low_dCP_C_00875	FALSE	FALSE	1.48262	1.81386e-36	0.0344081	1	1.86892	0.00142987
dev_weak_B_00104	heatshock_low_dCP_C_00877	FALSE	FALSE	1.48262	1.81386e-36	0.334373	0.0326616	1.26873	0.0947507
dev_weak_B_00104	heatshock_low_dCP_C_00879	FALSE	FALSE	1.48262	1.81386e-36	0.470326	0.00203734	1.37896	0.311791
dev_weak_B_00104	heatshock_low_dCP_C_00881	FALSE	FALSE	1.48262	1.81386e-36	0.209866	0.713243	1.6797	0.0152555
dev_weak_B_00104	heatshock_low_dCP_C_00883	FALSE	FALSE	1.48262	1.81386e-36	0.513874	7.76343e-05	0.983367	0.295533
dev_weak_B_00104	heatshock_low_dCP_C_00884	FALSE	FALSE	1.48262	1.81386e-36	0.176527	0.928532	1.86006	0.0228191
dev_weak_B_00104	heatshock_low_dCP_C_00889	FALSE	FALSE	1.48262	1.81386e-36	0.205027	0.760905	0.495904	0.614266
dev_weak_B_00104	heatshock_low_dCP_C_00890	FALSE	FALSE	1.48262	1.81386e-36	0.762538	5.36759e-06	2.32036	0.0241322
dev_weak_B_00104	heatshock_low_dCP_C_00891	FALSE	FALSE	1.48262	1.81386e-36	1.34061	1.0299e-18	4.21044	1.69312e-13
dev_weak_B_00104	heatshock_low_dCP_C_00893	FALSE	FALSE	1.48262	1.81386e-36	0.616382	1.70261e-05	2.07738	0.062849
dev_weak_B_00104	heatshock_low_dCP_C_00896	FALSE	FALSE	1.48262	1.81386e-36	1.39332	4.8914e-19	2.77883	0.0050227
dev_weak_B_00104	heatshock_low_dCP_C_00898	FALSE	FALSE	1.48262	1.81386e-36	0.711988	7.31683e-10	2.16647	0.0216414
dev_weak_B_00104	hk_inactive_B_00601	FALSE	FALSE	1.48262	1.81386e-36	0.522472	0.000124843	3.17763	6.94704e-07
dev_weak_B_00104	hk_inactive_B_00602	FALSE	FALSE	1.48262	1.81386e-36	0.191137	0.759222	2.0747	0.00293274
dev_weak_B_00104	hk_inactive_B_00605	FALSE	FALSE	1.48262	1.81386e-36	0.49365	0.000170083	3.21444	4.15548e-08
dev_weak_B_00104	hk_inactive_B_00608	FALSE	FALSE	1.48262	1.81386e-36	0.0668565	1	0.537588	0.553424
dev_weak_B_00104	hk_inactive_B_00613	FALSE	FALSE	1.48262	1.81386e-36	0.713787	7.07715e-09	3.29364	2.16688e-09
dev_weak_B_00104	hk_inactive_B_00615	FALSE	FALSE	1.48262	1.81386e-36	0.121575	1	1.06858	0.255315
dev_weak_B_00104	hk_inactive_B_00620	FALSE	FALSE	1.48262	1.81386e-36	-0.266388	1	2.00037	0.000185572
dev_weak_B_00104	hk_inactive_B_00623	FALSE	FALSE	1.48262	1.81386e-36	0.291749	0.183659	1.26179	0.250104
dev_weak_B_00104	hk_inactive_B_00625	FALSE	FALSE	1.48262	1.81386e-36	0.534389	0.000534181	2.64927	0.000492918
dev_weak_B_00104	hk_inactive_C_00603	FALSE	FALSE	1.48262	1.81386e-36	-0.1226	1	3.76547	2.6066e-23
dev_weak_B_00104	hk_inactive_C_00604	FALSE	FALSE	1.48262	1.81386e-36	-0.42162	1	0.54068	0.498271
dev_weak_B_00104	hk_inactive_C_00606	FALSE	FALSE	1.48262	1.81386e-36	0.318488	0.110499	0.983167	0.461792
dev_weak_B_00104	hk_inactive_C_00607	FALSE	FALSE	1.48262	1.81386e-36	0.33633	0.0854733	2.59919	0.00110351
dev_weak_B_00104	hk_inactive_C_00610	FALSE	FALSE	1.48262	1.81386e-36	-0.637303	1	0.413169	0.600533
dev_weak_B_00104	hk_inactive_C_00611	FALSE	FALSE	1.48262	1.81386e-36	0.710539	5.02784e-07	1.37846	0.168613
dev_weak_B_00104	hk_inactive_C_00612	FALSE	FALSE	1.48262	1.81386e-36	0.624828	2.38662e-05	2.56209	0.000353326
dev_weak_B_00104	hk_inactive_C_00614	FALSE	FALSE	1.48262	1.81386e-36	0.0176073	1	1.16351	0.0867813
dev_weak_B_00104	hk_inactive_C_00616	FALSE	FALSE	1.48262	1.81386e-36	0.605948	1.81757e-05	1.15719	NA
dev_weak_B_00104	hk_inactive_C_00617	FALSE	FALSE	1.48262	1.81386e-36	0.0966757	1	2.00834	0.00934033
dev_weak_B_00104	hk_inactive_C_00618	FALSE	FALSE	1.48262	1.81386e-36	0.604078	2.67372e-05	4.12795	4.61434e-11
dev_weak_B_00104	hk_inactive_C_00619	FALSE	FALSE	1.48262	1.81386e-36	0.584411	6.66191e-05	2.66105	0.00162469
dev_weak_B_00104	hk_inactive_C_00621	FALSE	FALSE	1.48262	1.81386e-36	0.555651	0.00175758	1.51941	0.268431
dev_weak_B_00104	hk_inactive_C_00622	FALSE	FALSE	1.48262	1.81386e-36	0.654525	2.78992e-05	2.25704	0.00557299
dev_weak_B_00104	hk_inactive_C_00624	FALSE	FALSE	1.48262	1.81386e-36	0.671119	0.000134535	4.23027	3.01237e-10
dev_weak_B_00104	hk_medium_B_00656	FALSE	FALSE	1.48262	1.81386e-36	0.738227	6.21389e-07	2.39304	0.0023053
dev_weak_B_00104	hk_medium_B_00658	FALSE	FALSE	1.48262	1.81386e-36	0.483275	0.000226596	3.24647	6.49147e-10
dev_weak_B_00104	hk_medium_B_00661	FALSE	FALSE	1.48262	1.81386e-36	0.0245187	1	3.2397	1.27672e-15
dev_weak_B_00104	hk_medium_B_00664	FALSE	FALSE	1.48262	1.81386e-36	0.566117	3.61786e-05	4.34223	3.03916e-11
dev_weak_B_00104	hk_medium_B_00665	FALSE	FALSE	1.48262	1.81386e-36	0.417753	0.0063438	3.25793	1.47447e-15
dev_weak_B_00104	hk_medium_B_00666	FALSE	FALSE	1.48262	1.81386e-36	0.631941	4.66012e-07	3.85526	8.36749e-22
dev_weak_B_00104	hk_medium_B_00667	FALSE	FALSE	1.48262	1.81386e-36	0.467606	0.0001484	3.49419	9.65232e-17
dev_weak_B_00104	hk_medium_B_00669	FALSE	FALSE	1.48262	1.81386e-36	0.0297316	1	4.05054	9.16839e-26
dev_weak_B_00104	hk_medium_B_00674	FALSE	FALSE	1.48262	1.81386e-36	0.486402	0.00154829	2.19335	0.00165612
dev_weak_B_00104	hk_medium_C_00651	FALSE	FALSE	1.48262	1.81386e-36	0.496443	0.000306039	4.32934	5.78948e-16
dev_weak_B_00104	hk_medium_C_00652	FALSE	FALSE	1.48262	1.81386e-36	0.525471	6.6448e-05	2.62166	7.93864e-05
dev_weak_B_00104	hk_medium_C_00653	FALSE	FALSE	1.48262	1.81386e-36	0.0250408	1	1.35815	0.0685774
dev_weak_B_00104	hk_medium_C_00654	FALSE	FALSE	1.48262	1.81386e-36	0.590273	1.68327e-05	2.37675	0.00867669
dev_weak_B_00104	hk_medium_C_00655	FALSE	FALSE	1.48262	1.81386e-36	-0.0419756	1	3.22041	1.27736e-10
dev_weak_B_00104	hk_medium_C_00657	FALSE	FALSE	1.48262	1.81386e-36	0.787982	1.53579e-07	2.01009	0.0178172
dev_weak_B_00104	hk_medium_C_00659	FALSE	FALSE	1.48262	1.81386e-36	0.322821	0.139581	2.89046	1.49889e-08
dev_weak_B_00104	hk_medium_C_00660	FALSE	FALSE	1.48262	1.81386e-36	0.314088	0.168146	3.36891	2.85879e-11
dev_weak_B_00104	hk_medium_C_00662	FALSE	FALSE	1.48262	1.81386e-36	0.625518	1.68662e-06	1.58926	0.0914708
dev_weak_B_00104	hk_medium_C_00663	FALSE	FALSE	1.48262	1.81386e-36	0.649044	8.12199e-09	4.00158	6.8831e-26
dev_weak_B_00104	hk_medium_C_00668	FALSE	FALSE	1.48262	1.81386e-36	0.561789	2.3724e-05	2.87246	7.69482e-05
dev_weak_B_00104	hk_medium_C_00671	FALSE	FALSE	1.48262	1.81386e-36	-0.615672	1	3.64338	2.97023e-31
dev_weak_B_00104	hk_medium_C_00675	FALSE	FALSE	1.48262	1.81386e-36	1.08678	7.98227e-11	3.28556	1.18343e-05
dev_weak_B_00104	hk_strong_B_00677	FALSE	FALSE	1.48262	1.81386e-36	0.516388	0.000389123	0.826908	0.488796
dev_weak_B_00104	hk_strong_B_00678	FALSE	FALSE	1.48262	1.81386e-36	0.465446	0.00325926	3.09345	2.62442e-08
dev_weak_B_00104	hk_strong_B_00680	FALSE	FALSE	1.48262	1.81386e-36	0.601162	7.22505e-07	3.0759	5.02286e-11
dev_weak_B_00104	hk_strong_B_00683	FALSE	FALSE	1.48262	1.81386e-36	0.177825	0.884898	3.71128	1.16079e-33
dev_weak_B_00104	hk_strong_B_00685	FALSE	FALSE	1.48262	1.81386e-36	0.106521	1	1.85082	0.00138531
dev_weak_B_00104	hk_strong_B_00687	FALSE	FALSE	1.48262	1.81386e-36	-0.106998	1	3.27443	6.25734e-21
dev_weak_B_00104	hk_strong_B_00694	FALSE	FALSE	1.48262	1.81386e-36	1.19541	4.65815e-16	3.55801	7.97723e-09
dev_weak_B_00104	hk_strong_B_00695	FALSE	FALSE	1.48262	1.81386e-36	0.427253	0.00286447	2.06096	0.00413329
dev_weak_B_00104	hk_strong_B_00696	FALSE	FALSE	1.48262	1.81386e-36	0.530846	0.000425609	1.51479	0.0571331
dev_weak_B_00104	hk_strong_B_00698	FALSE	FALSE	1.48262	1.81386e-36	0.625806	1.02118e-05	3.55659	9.24986e-14
dev_weak_B_00104	hk_strong_C_00676	FALSE	FALSE	1.48262	1.81386e-36	0.313268	0.116226	3.08642	5.17392e-13
dev_weak_B_00104	hk_strong_C_00679	FALSE	FALSE	1.48262	1.81386e-36	0.529687	8.29634e-05	4.15475	4.42796e-38
dev_weak_B_00104	hk_strong_C_00681	FALSE	FALSE	1.48262	1.81386e-36	0.33037	0.0610541	2.35304	0.0103374
dev_weak_B_00104	hk_strong_C_00682	FALSE	FALSE	1.48262	1.81386e-36	0.790999	1.51663e-10	2.74896	6.43138e-07
dev_weak_B_00104	hk_strong_C_00684	FALSE	FALSE	1.48262	1.81386e-36	0.067802	1	2.71613	9.7018e-09
dev_weak_B_00104	hk_strong_C_00686	FALSE	FALSE	1.48262	1.81386e-36	0.409448	0.0113104	3.91516	1.05506e-17
dev_weak_B_00104	hk_strong_C_00688	FALSE	FALSE	1.48262	1.81386e-36	0.554878	7.81625e-06	2.09016	0.00041041
dev_weak_B_00104	hk_strong_C_00689	FALSE	FALSE	1.48262	1.81386e-36	0.407096	0.0286729	3.4199	3.28605e-12
dev_weak_B_00104	hk_strong_C_00690	FALSE	FALSE	1.48262	1.81386e-36	0.568946	6.60173e-06	3.71154	3.2383e-18
dev_weak_B_00104	hk_strong_C_00691	FALSE	FALSE	1.48262	1.81386e-36	1.06921	2.26385e-20	4.30198	5.12144e-15
dev_weak_B_00104	hk_strong_C_00692	FALSE	FALSE	1.48262	1.81386e-36	1.02417	2.69703e-09	3.19701	0.000109986
dev_weak_B_00104	hk_strong_C_00693	FALSE	FALSE	1.48262	1.81386e-36	0.957445	9.73725e-19	3.33352	8.3484e-13
dev_weak_B_00104	hk_strong_C_00697	FALSE	FALSE	1.48262	1.81386e-36	0.736739	5.74921e-09	1.06147	0.373703
dev_weak_B_00104	hk_strong_C_00699	FALSE	FALSE	1.48262	1.81386e-36	-0.30725	1	2.62762	9.5591e-10
dev_weak_B_00104	hk_strong_C_00700	FALSE	FALSE	1.48262	1.81386e-36	0.783674	2.67728e-11	2.29945	0.00172958
dev_weak_B_00104	hk_weak_B_00626	FALSE	FALSE	1.48262	1.81386e-36	0.430766	0.00477232	2.47015	0.000556503
dev_weak_B_00104	hk_weak_B_00629	FALSE	FALSE	1.48262	1.81386e-36	0.135407	1	2.58207	6.95008e-06
dev_weak_B_00104	hk_weak_B_00630	FALSE	FALSE	1.48262	1.81386e-36	0.791331	1.22868e-11	4.28911	3.93433e-29
dev_weak_B_00104	hk_weak_B_00631	FALSE	FALSE	1.48262	1.81386e-36	0.265864	0.272968	2.8802	5.44405e-13
dev_weak_B_00104	hk_weak_B_00635	FALSE	FALSE	1.48262	1.81386e-36	0.918066	1.86173e-14	3.78763	8.09246e-13
dev_weak_B_00104	hk_weak_B_00638	FALSE	FALSE	1.48262	1.81386e-36	0.162813	0.95192	2.78876	1.29992e-09
dev_weak_B_00104	hk_weak_B_00639	FALSE	FALSE	1.48262	1.81386e-36	0.458616	0.000574034	4.11064	1.83021e-28
dev_weak_B_00104	hk_weak_B_00643	FALSE	FALSE	1.48262	1.81386e-36	0.763175	7.25951e-11	2.7845	3.95366e-06
dev_weak_B_00104	hk_weak_B_00645	FALSE	FALSE	1.48262	1.81386e-36	0.515429	6.9746e-05	3.53144	1.38462e-14
dev_weak_B_00104	hk_weak_B_00648	FALSE	FALSE	1.48262	1.81386e-36	0.218102	0.537082	1.59918	0.036404
dev_weak_B_00104	hk_weak_C_00627	FALSE	FALSE	1.48262	1.81386e-36	1.1068	3.26458e-14	3.40281	1.28212e-07
dev_weak_B_00104	hk_weak_C_00628	FALSE	FALSE	1.48262	1.81386e-36	0.607137	6.21389e-07	1.45515	0.223839
dev_weak_B_00104	hk_weak_C_00632	FALSE	FALSE	1.48262	1.81386e-36	1.03013	5.05303e-09	2.70049	0.00633552
dev_weak_B_00104	hk_weak_C_00634	FALSE	FALSE	1.48262	1.81386e-36	0.485101	0.000377611	3.81454	2.65121e-14
dev_weak_B_00104	hk_weak_C_00636	FALSE	FALSE	1.48262	1.81386e-36	0.228691	0.438473	2.78314	0.00187816
dev_weak_B_00104	hk_weak_C_00637	FALSE	FALSE	1.48262	1.81386e-36	0.56021	3.23701e-05	2.26608	0.00322538
dev_weak_B_00104	hk_weak_C_00640	FALSE	FALSE	1.48262	1.81386e-36	0.755867	1.08302e-08	4.38075	6.80853e-14
dev_weak_B_00104	hk_weak_C_00641	FALSE	FALSE	1.48262	1.81386e-36	-0.0052023	1	3.24288	1.65501e-12
dev_weak_B_00104	hk_weak_C_00642	FALSE	FALSE	1.48262	1.81386e-36	0.311699	0.180473	3.1328	7.65962e-08
dev_weak_B_00104	hk_weak_C_00646	FALSE	FALSE	1.48262	1.81386e-36	0.3603	0.0272547	2.62232	8.39535e-06
dev_weak_B_00104	hk_weak_C_00647	FALSE	FALSE	1.48262	1.81386e-36	0.386562	0.0112672	2.47608	6.65341e-05
dev_weak_B_00104	hk_weak_C_00649	FALSE	FALSE	1.48262	1.81386e-36	0.186577	0.799595	2.60213	3.34098e-08
dev_weak_B_00104	hk_weak_C_00650	FALSE	FALSE	1.48262	1.81386e-36	0.508126	0.0197604	2.27855	0.0212292
dev_weak_B_00109	OSC_OSC_specific_B_00901	FALSE	FALSE	1.64778	1.04343e-25	0.24229	0.516643	1.91495	0.0845561
dev_weak_B_00109	OSC_OSC_specific_B_00904	FALSE	FALSE	1.64778	1.04343e-25	-0.463759	1	2.40088	0.000481151
dev_weak_B_00109	OSC_OSC_specific_B_00920	FALSE	FALSE	1.64778	1.04343e-25	0.102478	1	1.88138	0.120046
dev_weak_B_00109	OSC_OSC_specific_B_00921	FALSE	FALSE	1.64778	1.04343e-25	-0.291422	1	1.50048	0.171513
dev_weak_B_00109	OSC_OSC_specific_B_00924	FALSE	FALSE	1.64778	1.04343e-25	0.886342	9.70713e-16	3.45178	4.64191e-13
dev_weak_B_00109	OSC_OSC_specific_B_00936	FALSE	FALSE	1.64778	1.04343e-25	0.257321	0.461649	1.57007	NA
dev_weak_B_00109	OSC_OSC_specific_B_00937	FALSE	FALSE	1.64778	1.04343e-25	-0.0875892	1	1.62887	0.23488
dev_weak_B_00109	OSC_OSC_specific_B_00939	FALSE	FALSE	1.64778	1.04343e-25	0.005274	1	1.71263	0.15499
dev_weak_B_00109	OSC_OSC_specific_B_00941	FALSE	FALSE	1.64778	1.04343e-25	0.861802	2.4946e-15	3.33845	1.70423e-05
dev_weak_B_00109	OSC_OSC_specific_B_00943	FALSE	FALSE	1.64778	1.04343e-25	0.0992751	1	1.97756	0.022542
dev_weak_B_00109	OSC_OSC_specific_B_00947	FALSE	FALSE	1.64778	1.04343e-25	-0.46038	1	2.34535	0.00011052
dev_weak_B_00109	OSC_OSC_specific_B_00948	FALSE	FALSE	1.64778	1.04343e-25	-0.0271378	1	1.79295	0.138991
dev_weak_B_00109	OSC_OSC_specific_C_00902	FALSE	FALSE	1.64778	1.04343e-25	0.00624729	1	2.35346	0.00123857
dev_weak_B_00109	OSC_OSC_specific_C_00907	FALSE	FALSE	1.64778	1.04343e-25	-0.420472	1	2.3548	0.0152703
dev_weak_B_00109	OSC_OSC_specific_C_00908	FALSE	FALSE	1.64778	1.04343e-25	-0.256485	1	1.06874	NA
dev_weak_B_00109	OSC_OSC_specific_C_00910	FALSE	FALSE	1.64778	1.04343e-25	0.0684212	1	1.20191	0.380036
dev_weak_B_00109	OSC_OSC_specific_C_00918	FALSE	FALSE	1.64778	1.04343e-25	0.0572817	1	2.09111	0.00714182
dev_weak_B_00109	OSC_OSC_specific_C_00919	FALSE	FALSE	1.64778	1.04343e-25	0.413889	0.0120839	2.26005	0.0187113
dev_weak_B_00109	OSC_OSC_specific_C_00925	FALSE	FALSE	1.64778	1.04343e-25	0.28598	0.260193	2.69369	0.00631501
dev_weak_B_00109	OSC_OSC_specific_C_00928	FALSE	FALSE	1.64778	1.04343e-25	0.0320889	1	3.31637	1.24085e-05
dev_weak_B_00109	OSC_OSC_specific_C_00930	FALSE	FALSE	1.64778	1.04343e-25	0.639708	8.11307e-05	1.46294	0.290326
dev_weak_B_00109	OSC_OSC_specific_C_00932	FALSE	FALSE	1.64778	1.04343e-25	-0.0221637	1	1.84266	0.183214
dev_weak_B_00109	OSC_OSC_specific_C_00935	FALSE	FALSE	1.64778	1.04343e-25	-0.675222	1	0.370261	0.759948
dev_weak_B_00109	OSC_OSC_specific_C_00940	FALSE	FALSE	1.64778	1.04343e-25	-0.557952	1	1.28998	0.239057
dev_weak_B_00109	OSC_OSC_specific_C_00945	FALSE	FALSE	1.64778	1.04343e-25	-0.426215	1	0.715014	0.596177
dev_weak_B_00109	OSC_OSC_specific_C_00949	FALSE	FALSE	1.64778	1.04343e-25	0.36973	0.0438893	1.94227	0.0762068
dev_weak_B_00109	control_Ecoli_B_00991	FALSE	FALSE	1.64778	1.04343e-25	-0.342092	1	1.67894	0.0120516
dev_weak_B_00109	control_Ecoli_B_00992	FALSE	TRUE	1.64778	1.04343e-25	0.168545	0.850137	1.37571	NA
dev_weak_B_00109	control_Ecoli_B_00995	FALSE	TRUE	1.64778	1.04343e-25	0.0512297	1	0.993055	NA
dev_weak_B_00109	control_Ecoli_B_00999	FALSE	TRUE	1.64778	1.04343e-25	0.369073	0.0386462	2.67637	0.00229228
dev_weak_B_00109	control_Ecoli_B_01000	FALSE	FALSE	1.64778	1.04343e-25	-0.425996	1	1.30484	0.329057
dev_weak_B_00109	control_Ecoli_C_00978	FALSE	FALSE	1.64778	1.04343e-25	-0.62536	1	0.998153	0.319214
dev_weak_B_00109	control_Ecoli_C_00979	FALSE	TRUE	1.64778	1.04343e-25	0.0495316	1	2.62322	0.00309766
dev_weak_B_00109	control_Ecoli_C_00984	FALSE	TRUE	1.64778	1.04343e-25	-0.0965847	1	2.13384	0.00422131
dev_weak_B_00109	control_Ecoli_C_00987	FALSE	FALSE	1.64778	1.04343e-25	1.20883	4.66046e-30	4.42213	3.26444e-13
dev_weak_B_00109	control_Ecoli_C_00989	FALSE	TRUE	1.64778	1.04343e-25	0.311596	0.145754	2.97162	0.0001703
dev_weak_B_00109	control_Ecoli_C_00993	FALSE	TRUE	1.64778	1.04343e-25	-0.180648	1	1.96238	0.0572729
dev_weak_B_00109	control_Ecoli_C_00996	FALSE	TRUE	1.64778	1.04343e-25	-0.0480902	1	2.48885	0.00687882
dev_weak_B_00109	control_Ecoli_C_00997	FALSE	TRUE	1.64778	1.04343e-25	-0.198718	1	1.7349	0.111206
dev_weak_B_00109	control_Ecoli_C_00998	FALSE	TRUE	1.64778	1.04343e-25	-0.191022	1	1.63179	0.0830954
dev_weak_B_00109	control_exon_B_00955	FALSE	TRUE	1.64778	1.04343e-25	-0.142603	1	0.237548	NA
dev_weak_B_00109	control_exon_B_00956	FALSE	TRUE	1.64778	1.04343e-25	0.104365	1	1.82896	0.141842
dev_weak_B_00109	control_exon_B_00960	FALSE	TRUE	1.64778	1.04343e-25	-0.0509191	1	0.914196	0.443211
dev_weak_B_00109	control_exon_B_00964	FALSE	TRUE	1.64778	1.04343e-25	-0.00977735	1	1.91495	0.0845561
dev_weak_B_00109	control_exon_B_00966	FALSE	TRUE	1.64778	1.04343e-25	0.531457	6.42922e-05	3.16824	3.71762e-05
dev_weak_B_00109	control_exon_C_00953	FALSE	FALSE	1.64778	1.04343e-25	-0.332905	1	0.434424	NA
dev_weak_B_00109	control_exon_C_00954	FALSE	TRUE	1.64778	1.04343e-25	-0.0257438	1	1.45141	NA
dev_weak_B_00109	control_exon_C_00959	FALSE	TRUE	1.64778	1.04343e-25	0.0204195	1	1.98454	0.0370407
dev_weak_B_00109	control_exon_C_00961	FALSE	TRUE	1.64778	1.04343e-25	-0.255731	1	1.61085	0.230641
dev_weak_B_00109	control_exon_C_00962	FALSE	TRUE	1.64778	1.04343e-25	0.271655	0.296947	2.02427	0.0791023
dev_weak_B_00109	control_exon_C_00963	FALSE	TRUE	1.64778	1.04343e-25	-0.242013	1	0.5305	NA
dev_weak_B_00109	control_exon_C_00970	FALSE	FALSE	1.64778	1.04343e-25	-0.958556	1	1.7105	0.0129352
dev_weak_B_00109	control_exon_C_00973	FALSE	TRUE	1.64778	1.04343e-25	-0.119245	1	0.784842	0.511901
dev_weak_B_00109	control_flat_genomic_region_A_00702	FALSE	TRUE	1.64778	1.04343e-25	-0.0598762	1	1.50666	0.133433
dev_weak_B_00109	control_flat_genomic_region_A_00707	FALSE	TRUE	1.64778	1.04343e-25	0.67103	6.41902e-09	2.1221	0.0815341
dev_weak_B_00109	control_flat_genomic_region_A_00720	FALSE	TRUE	1.64778	1.04343e-25	0.216277	0.57736	2.82165	0.00761205
dev_weak_B_00109	control_flat_genomic_region_A_00744	FALSE	TRUE	1.64778	1.04343e-25	0.0386922	1	1.79474	0.00222464
dev_weak_B_00109	control_flat_genomic_region_A_00748	FALSE	FALSE	1.64778	1.04343e-25	-0.285413	1	2.02201	0.032677
dev_weak_B_00109	control_flat_genomic_region_A_00753	FALSE	TRUE	1.64778	1.04343e-25	0.0236522	1	0.208728	0.895148
dev_weak_B_00109	control_flat_genomic_region_A_00756	FALSE	TRUE	1.64778	1.04343e-25	0.232113	0.410151	1.65235	0.0800129
dev_weak_B_00109	control_flat_genomic_region_A_00791	FALSE	FALSE	1.64778	1.04343e-25	-0.975073	1	0.573185	0.635693
dev_weak_B_00109	control_flat_genomic_region_A_00798	FALSE	FALSE	1.64778	1.04343e-25	-0.775829	1	0.326223	0.769408
dev_weak_B_00109	control_flat_genomic_region_B_00701	FALSE	FALSE	1.64778	1.04343e-25	-0.36473	1	1.77745	0.0263038
dev_weak_B_00109	control_flat_genomic_region_B_00703	FALSE	FALSE	1.64778	1.04343e-25	-0.929347	1	0.969287	0.30116
dev_weak_B_00109	control_flat_genomic_region_B_00708	FALSE	TRUE	1.64778	1.04343e-25	-0.145152	1	0.361932	0.817563
dev_weak_B_00109	control_flat_genomic_region_B_00711	FALSE	TRUE	1.64778	1.04343e-25	-0.0171125	1	2.617	0.000173821
dev_weak_B_00109	control_flat_genomic_region_B_00722	FALSE	TRUE	1.64778	1.04343e-25	-0.2289	1	1.01941	NA
dev_weak_B_00109	control_flat_genomic_region_B_00727	FALSE	TRUE	1.64778	1.04343e-25	0.0819182	1	0.907715	NA
dev_weak_B_00109	control_flat_genomic_region_B_00733	FALSE	TRUE	1.64778	1.04343e-25	-0.170399	1	1.40468	0.169715
dev_weak_B_00109	control_flat_genomic_region_B_00736	FALSE	FALSE	1.64778	1.04343e-25	-0.508604	1	0.65284	0.635606
dev_weak_B_00109	control_flat_genomic_region_B_00747	FALSE	TRUE	1.64778	1.04343e-25	0.65098	1.68662e-06	2.6934	0.000321964
dev_weak_B_00109	control_flat_genomic_region_B_00752	FALSE	TRUE	1.64778	1.04343e-25	-0.219502	1	0.381572	0.777204
dev_weak_B_00109	control_flat_genomic_region_B_00764	FALSE	FALSE	1.64778	1.04343e-25	-0.675869	1	1.29476	0.235787
dev_weak_B_00109	control_flat_genomic_region_B_00768	FALSE	TRUE	1.64778	1.04343e-25	0.0787779	1	0.61075	NA
dev_weak_B_00109	control_flat_genomic_region_B_00773	FALSE	TRUE	1.64778	1.04343e-25	-0.252607	1	1.60113	0.111143
dev_weak_B_00109	control_flat_genomic_region_B_00785	FALSE	TRUE	1.64778	1.04343e-25	0.474794	0.000574034	1.72994	0.112059
dev_weak_B_00109	control_flat_genomic_region_B_00786	FALSE	TRUE	1.64778	1.04343e-25	0.462332	0.00132769	0.683429	NA
dev_weak_B_00109	control_flat_genomic_region_B_00790	FALSE	TRUE	1.64778	1.04343e-25	0.353669	0.0746556	1.37152	NA
dev_weak_B_00109	control_flat_genomic_region_B_00793	FALSE	TRUE	1.64778	1.04343e-25	0.144264	1	2.35641	0.0334176
dev_weak_B_00109	control_flat_genomic_region_C_00704	FALSE	TRUE	1.64778	1.04343e-25	0.226081	0.569615	0.695153	NA
dev_weak_B_00109	control_flat_genomic_region_C_00706	FALSE	TRUE	1.64778	1.04343e-25	-0.0366115	1	1.99561	0.0719395
dev_weak_B_00109	control_flat_genomic_region_C_00710	FALSE	FALSE	1.64778	1.04343e-25	-0.779139	1	-0.220942	0.867946
dev_weak_B_00109	control_flat_genomic_region_C_00714	FALSE	FALSE	1.64778	1.04343e-25	-0.644848	1	1.55783	0.0986038
dev_weak_B_00109	control_flat_genomic_region_C_00717	FALSE	TRUE	1.64778	1.04343e-25	-0.236483	1	1.1991	0.271814
dev_weak_B_00109	control_flat_genomic_region_C_00719	FALSE	FALSE	1.64778	1.04343e-25	-0.445151	1	2.18296	0.00512201
dev_weak_B_00109	control_flat_genomic_region_C_00721	FALSE	TRUE	1.64778	1.04343e-25	0.31773	0.102769	2.59936	0.0127298
dev_weak_B_00109	control_flat_genomic_region_C_00723	FALSE	TRUE	1.64778	1.04343e-25	0.104309	1	1.91244	0.113254
dev_weak_B_00109	control_flat_genomic_region_C_00728	FALSE	FALSE	1.64778	1.04343e-25	-1.16755	1	0.956018	0.232524
dev_weak_B_00109	control_flat_genomic_region_C_00731	FALSE	TRUE	1.64778	1.04343e-25	-0.0681113	1	1.62918	0.239387
dev_weak_B_00109	control_flat_genomic_region_C_00732	FALSE	FALSE	1.64778	1.04343e-25	-0.712259	1	0.429053	0.724402
dev_weak_B_00109	control_flat_genomic_region_C_00738	FALSE	FALSE	1.64778	1.04343e-25	-0.358603	1	1.82142	0.147257
dev_weak_B_00109	control_flat_genomic_region_C_00739	FALSE	FALSE	1.64778	1.04343e-25	-0.419117	1	1.70352	0.0326507
dev_weak_B_00109	control_flat_genomic_region_C_00742	FALSE	TRUE	1.64778	1.04343e-25	-0.11299	1	2.0225	0.0122799
dev_weak_B_00109	control_flat_genomic_region_C_00743	FALSE	TRUE	1.64778	1.04343e-25	-0.0310994	1	1.17754	NA
dev_weak_B_00109	control_flat_genomic_region_C_00755	FALSE	TRUE	1.64778	1.04343e-25	0.241315	0.529683	1.53072	0.253993
dev_weak_B_00109	control_flat_genomic_region_C_00758	FALSE	FALSE	1.64778	1.04343e-25	-0.271652	1	1.00511	NA
dev_weak_B_00109	control_flat_genomic_region_C_00770	FALSE	TRUE	1.64778	1.04343e-25	0.278878	0.22898	1.14299	NA
dev_weak_B_00109	control_flat_genomic_region_C_00775	FALSE	TRUE	1.64778	1.04343e-25	0.617785	4.1611e-06	1.49562	0.265599
dev_weak_B_00109	control_flat_genomic_region_C_00777	FALSE	TRUE	1.64778	1.04343e-25	0.197997	0.771581	2.96967	0.00111093
dev_weak_B_00109	control_flat_genomic_region_C_00788	FALSE	TRUE	1.64778	1.04343e-25	-0.228323	1	2.06206	0.0306146
dev_weak_B_00109	control_flat_genomic_region_C_00800	FALSE	TRUE	1.64778	1.04343e-25	0.051517	1	1.66095	0.0989284
dev_weak_B_00109	dev_inactive_A_00019	FALSE	FALSE	1.64778	1.04343e-25	0.631518	1.2448e-07	2.34815	0.000263361
dev_weak_B_00109	dev_inactive_A_00038	FALSE	FALSE	1.64778	1.04343e-25	1.0774	2.06368e-24	3.39742	1.09036e-05
dev_weak_B_00109	dev_inactive_A_00043	FALSE	FALSE	1.64778	1.04343e-25	0.497597	0.000678843	1.79756	0.0370267
dev_weak_B_00109	dev_inactive_A_00051	FALSE	FALSE	1.64778	1.04343e-25	-0.473595	1	2.48452	1.31295e-05
dev_weak_B_00109	dev_inactive_A_00069	FALSE	FALSE	1.64778	1.04343e-25	0.847315	7.84592e-17	3.18249	6.72008e-05
dev_weak_B_00109	dev_inactive_A_00070	FALSE	FALSE	1.64778	1.04343e-25	0.735658	3.05058e-11	3.00091	0.00282534
dev_weak_B_00109	dev_inactive_A_00077	FALSE	FALSE	1.64778	1.04343e-25	0.161768	0.828125	2.60675	0.00451517
dev_weak_B_00109	dev_inactive_A_00116	FALSE	FALSE	1.64778	1.04343e-25	2.81412	7.81243e-56	5.20935	1.15005e-19
dev_weak_B_00109	dev_inactive_A_00176	FALSE	FALSE	1.64778	1.04343e-25	1.276	3.09082e-35	3.52891	2.2082e-07
dev_weak_B_00109	dev_inactive_A_00182	FALSE	FALSE	1.64778	1.04343e-25	0.476607	0.00245132	2.2289	0.00459725
dev_weak_B_00109	dev_inactive_A_00195	FALSE	FALSE	1.64778	1.04343e-25	-1.00309	1	1.4846	0.0881761
dev_weak_B_00109	dev_inactive_A_00213	FALSE	FALSE	1.64778	1.04343e-25	0.280141	0.229739	3.18584	7.57793e-10
dev_weak_B_00109	dev_inactive_A_00227	FALSE	FALSE	1.64778	1.04343e-25	-0.0429709	1	1.41104	0.159288
dev_weak_B_00109	dev_inactive_A_00238	FALSE	FALSE	1.64778	1.04343e-25	1.36595	1.77964e-37	3.50806	4.92089e-10
dev_weak_B_00109	dev_inactive_A_00257	FALSE	FALSE	1.64778	1.04343e-25	0.494941	7.88702e-05	2.08885	0.0463252
dev_weak_B_00109	dev_inactive_B_00005	FALSE	FALSE	1.64778	1.04343e-25	1.8861	5.94051e-59	3.77571	1.87698e-14
dev_weak_B_00109	dev_inactive_B_00009	FALSE	FALSE	1.64778	1.04343e-25	0.255221	0.537082	2.59608	0.000427963
dev_weak_B_00109	dev_inactive_B_00014	FALSE	FALSE	1.64778	1.04343e-25	0.300757	0.182594	1.68343	0.102363
dev_weak_B_00109	dev_inactive_B_00015	FALSE	FALSE	1.64778	1.04343e-25	1.60463	1.08593e-49	3.31237	4.45569e-11
dev_weak_B_00109	dev_inactive_B_00017	FALSE	FALSE	1.64778	1.04343e-25	0.678406	4.5594e-08	3.5654	9.95233e-13
dev_weak_B_00109	dev_inactive_B_00027	FALSE	FALSE	1.64778	1.04343e-25	0.0613506	1	0.695153	NA
dev_weak_B_00109	dev_inactive_B_00037	FALSE	FALSE	1.64778	1.04343e-25	0.482135	0.000112422	2.04186	0.00620744
dev_weak_B_00109	dev_inactive_B_00064	FALSE	FALSE	1.64778	1.04343e-25	0.816622	1.39004e-14	3.0095	0.000788987
dev_weak_B_00109	dev_inactive_B_00076	FALSE	FALSE	1.64778	1.04343e-25	-0.0500708	1	1.52622	0.0832964
dev_weak_B_00109	dev_inactive_B_00094	FALSE	FALSE	1.64778	1.04343e-25	0.419279	0.00332717	3.45569	3.02116e-05
dev_weak_B_00109	dev_inactive_B_00097	FALSE	FALSE	1.64778	1.04343e-25	0.523032	1.91763e-05	3.39825	2.00026e-06
dev_weak_B_00109	dev_inactive_B_00100	FALSE	FALSE	1.64778	1.04343e-25	1.34037	1.75673e-37	3.54673	1.94349e-06
dev_weak_B_00109	dev_inactive_B_00103	FALSE	FALSE	1.64778	1.04343e-25	0.532652	8.3366e-06	1.88913	0.0844458
dev_weak_B_00109	dev_inactive_B_00112	FALSE	FALSE	1.64778	1.04343e-25	-0.13237	1	1.71967	0.0671202
dev_weak_B_00109	dev_inactive_B_00113	FALSE	FALSE	1.64778	1.04343e-25	0.283276	0.251782	1.66754	0.225646
dev_weak_B_00109	dev_inactive_B_00128	FALSE	FALSE	1.64778	1.04343e-25	0.840472	9.52554e-12	1.77121	0.108974
dev_weak_B_00109	dev_inactive_B_00131	FALSE	FALSE	1.64778	1.04343e-25	0.00845648	1	2.07533	0.0627996
dev_weak_B_00109	dev_inactive_B_00154	FALSE	FALSE	1.64778	1.04343e-25	0.467327	0.000336788	2.6179	0.00167694
dev_weak_B_00109	dev_inactive_B_00157	FALSE	FALSE	1.64778	1.04343e-25	0.491818	0.000123438	2.90092	1.77763e-05
dev_weak_B_00109	dev_inactive_B_00163	FALSE	FALSE	1.64778	1.04343e-25	0.779787	1.88922e-13	2.43628	0.000187063
dev_weak_B_00109	dev_inactive_B_00170	FALSE	FALSE	1.64778	1.04343e-25	0.399591	0.0084083	3.69339	3.49276e-12
dev_weak_B_00109	dev_inactive_B_00190	FALSE	FALSE	1.64778	1.04343e-25	-0.0674738	1	3.48617	4.7524e-08
dev_weak_B_00109	dev_inactive_B_00191	FALSE	FALSE	1.64778	1.04343e-25	0.388193	0.0199674	2.96583	1.183e-06
dev_weak_B_00109	dev_inactive_B_00198	FALSE	FALSE	1.64778	1.04343e-25	1.63741	1.87901e-42	3.26769	2.23102e-05
dev_weak_B_00109	dev_inactive_B_00210	FALSE	FALSE	1.64778	1.04343e-25	0.880267	4.25878e-16	2.76358	0.000716401
dev_weak_B_00109	dev_inactive_B_00218	FALSE	FALSE	1.64778	1.04343e-25	0.71669	8.02964e-09	2.9355	4.65262e-08
dev_weak_B_00109	dev_inactive_B_00219	FALSE	FALSE	1.64778	1.04343e-25	0.697341	6.18237e-11	2.29945	0.0165101
dev_weak_B_00109	dev_inactive_B_00220	FALSE	FALSE	1.64778	1.04343e-25	0.42446	0.00281523	3.14127	0.000143791
dev_weak_B_00109	dev_inactive_B_00234	FALSE	FALSE	1.64778	1.04343e-25	1.21192	4.84982e-28	3.182	5.23354e-05
dev_weak_B_00109	dev_inactive_B_00244	FALSE	FALSE	1.64778	1.04343e-25	0.51585	4.38574e-05	2.25512	0.0123914
dev_weak_B_00109	dev_inactive_B_00256	FALSE	FALSE	1.64778	1.04343e-25	0.518858	0.000144335	2.25154	0.00300523
dev_weak_B_00109	dev_inactive_B_00262	FALSE	FALSE	1.64778	1.04343e-25	0.0496365	1	2.81859	1.27471e-05
dev_weak_B_00109	dev_inactive_C_00047	FALSE	FALSE	1.64778	1.04343e-25	1.1034	3.90082e-27	2.79821	0.000135616
dev_weak_B_00109	dev_inactive_C_00048	FALSE	FALSE	1.64778	1.04343e-25	1.77375	1.04566e-47	3.68973	4.67369e-07
dev_weak_B_00109	dev_inactive_C_00054	FALSE	FALSE	1.64778	1.04343e-25	0.360526	0.0348998	0.907715	NA
dev_weak_B_00109	dev_inactive_C_00092	FALSE	FALSE	1.64778	1.04343e-25	0.554337	3.24126e-06	1.9641	0.00195282
dev_weak_B_00109	dev_inactive_C_00098	FALSE	FALSE	1.64778	1.04343e-25	0.357866	0.0527386	2.34645	0.0153298
dev_weak_B_00109	dev_inactive_C_00099	FALSE	FALSE	1.64778	1.04343e-25	0.0571715	1	1.20892	0.375048
dev_weak_B_00109	dev_inactive_C_00111	FALSE	FALSE	1.64778	1.04343e-25	2.30878	2.96196e-60	4.99656	4.46133e-27
dev_weak_B_00109	dev_inactive_C_00114	FALSE	FALSE	1.64778	1.04343e-25	1.87262	4.44621e-55	3.44607	7.82372e-09
dev_weak_B_00109	dev_inactive_C_00115	FALSE	FALSE	1.64778	1.04343e-25	-0.175622	1	3.06009	0.000338511
dev_weak_B_00109	dev_inactive_C_00117	FALSE	FALSE	1.64778	1.04343e-25	-0.193238	1	1.28805	NA
dev_weak_B_00109	dev_inactive_C_00121	FALSE	FALSE	1.64778	1.04343e-25	-0.113042	1	2.19717	0.000132682
dev_weak_B_00109	dev_inactive_C_00132	FALSE	FALSE	1.64778	1.04343e-25	0.0180716	1	1.35536	0.258086
dev_weak_B_00109	dev_inactive_C_00134	FALSE	FALSE	1.64778	1.04343e-25	3.41852	6.56022e-72	5.46302	2.62004e-36
dev_weak_B_00109	dev_inactive_C_00137	FALSE	FALSE	1.64778	1.04343e-25	0.555632	1.64993e-06	2.33705	0.0448401
dev_weak_B_00109	dev_inactive_C_00186	FALSE	FALSE	1.64778	1.04343e-25	0.0341901	1	0.837087	NA
dev_weak_B_00109	dev_inactive_C_00196	FALSE	FALSE	1.64778	1.04343e-25	-0.175042	1	2.85382	3.56652e-05
dev_weak_B_00109	dev_inactive_C_00200	FALSE	FALSE	1.64778	1.04343e-25	1.34869	4.08379e-40	3.21014	4.17619e-10
dev_weak_B_00109	dev_inactive_C_00209	FALSE	FALSE	1.64778	1.04343e-25	0.74635	1.27579e-10	2.25556	0.0446494
dev_weak_B_00109	dev_inactive_C_00211	FALSE	FALSE	1.64778	1.04343e-25	1.56942	2.59127e-35	3.066	0.000810507
dev_weak_B_00109	dev_inactive_C_00221	FALSE	FALSE	1.64778	1.04343e-25	0.216056	0.582149	2.67279	0.00185652
dev_weak_B_00109	dev_inactive_C_00242	FALSE	FALSE	1.64778	1.04343e-25	0.19696	0.7404	0.808835	NA
dev_weak_B_00109	dev_inactive_C_00263	FALSE	FALSE	1.64778	1.04343e-25	-0.0678124	1	1.20847	0.2099
dev_weak_B_00109	dev_inactive_C_00265	FALSE	FALSE	1.64778	1.04343e-25	0.401246	0.0113943	1.29434	0.341162
dev_weak_B_00109	dev_inactive_C_00270	FALSE	FALSE	1.64778	1.04343e-25	0.180332	0.825122	3.56249	1.1268e-15
dev_weak_B_00109	dev_medium_A_00001	FALSE	FALSE	1.64778	1.04343e-25	2.419	5.2161e-65	4.46809	9.26639e-22
dev_weak_B_00109	dev_medium_A_00192	FALSE	FALSE	1.64778	1.04343e-25	3.03592	6.25647e-59	3.99868	9.95858e-11
dev_weak_B_00109	dev_medium_A_00216	FALSE	FALSE	1.64778	1.04343e-25	1.62345	2.9193e-36	4.24214	5.14557e-12
dev_weak_B_00109	dev_medium_A_00440	FALSE	FALSE	1.64778	1.04343e-25	3.00378	2.27934e-36	4.77024	8.2667e-17
dev_weak_B_00109	dev_medium_A_00442	FALSE	FALSE	1.64778	1.04343e-25	2.93723	2.67896e-63	3.07807	1.93759e-06
dev_weak_B_00109	dev_medium_A_00446	FALSE	FALSE	1.64778	1.04343e-25	3.56675	3.66713e-55	3.8212	2.63568e-06
dev_weak_B_00109	dev_medium_A_00486	FALSE	FALSE	1.64778	1.04343e-25	2.33424	2.30855e-63	4.58928	6.04624e-20
dev_weak_B_00109	dev_medium_A_00493	FALSE	FALSE	1.64778	1.04343e-25	2.76375	1.23151e-63	5.21115	2.7692e-19
dev_weak_B_00109	dev_medium_A_00519	FALSE	FALSE	1.64778	1.04343e-25	3.65797	4.98964e-68	4.72217	9.33633e-28
dev_weak_B_00109	dev_medium_A_00584	FALSE	FALSE	1.64778	1.04343e-25	1.4228	9.51291e-42	3.22937	1.113e-07
dev_weak_B_00109	dev_medium_A_00589	FALSE	FALSE	1.64778	1.04343e-25	3.34637	6.0686e-53	4.33261	6.08524e-10
dev_weak_B_00109	dev_medium_A_00600	FALSE	FALSE	1.64778	1.04343e-25	2.53675	1.43243e-67	5.3108	1.35061e-41
dev_weak_B_00109	dev_medium_B_00033	FALSE	FALSE	1.64778	1.04343e-25	5.73657	4.02425e-72	6.5636	1.03622e-91
dev_weak_B_00109	dev_medium_B_00193	FALSE	FALSE	1.64778	1.04343e-25	2.68537	3.72862e-52	2.75576	0.00408312
dev_weak_B_00109	dev_medium_B_00441	FALSE	FALSE	1.64778	1.04343e-25	3.15776	2.63468e-68	4.50318	8.12321e-26
dev_weak_B_00109	dev_medium_B_00447	FALSE	FALSE	1.64778	1.04343e-25	1.20369	9.06859e-32	2.32786	0.00712406
dev_weak_B_00109	dev_medium_B_00448	FALSE	FALSE	1.64778	1.04343e-25	2.60938	2.12964e-67	3.81588	8.26765e-19
dev_weak_B_00109	dev_medium_B_00452	FALSE	FALSE	1.64778	1.04343e-25	1.42785	1.3185e-35	3.10802	0.000567511
dev_weak_B_00109	dev_medium_B_00469	FALSE	FALSE	1.64778	1.04343e-25	3.52839	1.58119e-69	5.20566	2.89008e-33
dev_weak_B_00109	dev_medium_B_00478	FALSE	FALSE	1.64778	1.04343e-25	1.73799	4.34201e-55	3.73979	1.13264e-15
dev_weak_B_00109	dev_medium_B_00483	FALSE	FALSE	1.64778	1.04343e-25	2.14008	1.00272e-59	4.0023	5.01024e-19
dev_weak_B_00109	dev_medium_B_00487	FALSE	FALSE	1.64778	1.04343e-25	3.51507	3.02e-57	4.46503	5.55722e-11
dev_weak_B_00109	dev_medium_B_00489	FALSE	FALSE	1.64778	1.04343e-25	1.8045	9.23416e-47	2.82307	0.00139718
dev_weak_B_00109	dev_medium_B_00495	FALSE	FALSE	1.64778	1.04343e-25	3.84567	7.54413e-64	4.93754	2.46783e-25
dev_weak_B_00109	dev_medium_B_00496	FALSE	FALSE	1.64778	1.04343e-25	2.85031	7.66562e-59	3.57381	2.13216e-09
dev_weak_B_00109	dev_medium_B_00507	FALSE	FALSE	1.64778	1.04343e-25	2.23261	3.89077e-60	3.38246	2.39745e-08
dev_weak_B_00109	dev_medium_B_00508	FALSE	FALSE	1.64778	1.04343e-25	4.17214	2.25327e-52	5.66689	4.54215e-32
dev_weak_B_00109	dev_medium_B_00512	FALSE	FALSE	1.64778	1.04343e-25	2.45262	7.03479e-51	5.62168	3.9869e-30
dev_weak_B_00109	dev_medium_B_00516	FALSE	FALSE	1.64778	1.04343e-25	2.46968	3.06761e-67	3.8106	8.44089e-11
dev_weak_B_00109	dev_medium_B_00518	FALSE	FALSE	1.64778	1.04343e-25	2.98424	7.76385e-61	3.7653	3.68933e-12
dev_weak_B_00109	dev_medium_B_00521	FALSE	FALSE	1.64778	1.04343e-25	3.15418	1.42866e-63	5.20765	2.17891e-24
dev_weak_B_00109	dev_medium_B_00524	FALSE	FALSE	1.64778	1.04343e-25	2.54494	2.09265e-62	4.27801	3.5796e-31
dev_weak_B_00109	dev_medium_B_00539	FALSE	FALSE	1.64778	1.04343e-25	2.6569	1.11345e-67	5.07568	4.93905e-65
dev_weak_B_00109	dev_medium_B_00547	FALSE	FALSE	1.64778	1.04343e-25	5.031	4.66207e-55	6.65238	7.03299e-52
dev_weak_B_00109	dev_medium_B_00552	FALSE	FALSE	1.64778	1.04343e-25	1.65154	2.91376e-42	3.51332	6.25963e-07
dev_weak_B_00109	dev_medium_B_00556	FALSE	FALSE	1.64778	1.04343e-25	2.86157	6.58623e-45	3.72926	7.47169e-07
dev_weak_B_00109	dev_medium_B_00561	FALSE	FALSE	1.64778	1.04343e-25	2.48741	1.33197e-54	3.37973	9.20518e-06
dev_weak_B_00109	dev_medium_B_00563	FALSE	FALSE	1.64778	1.04343e-25	1.70025	1.62841e-52	3.48169	2.08504e-15
dev_weak_B_00109	dev_medium_B_00569	FALSE	FALSE	1.64778	1.04343e-25	1.51885	5.42641e-45	3.39979	4.62154e-14
dev_weak_B_00109	dev_medium_B_00575	FALSE	FALSE	1.64778	1.04343e-25	2.76957	2.06383e-66	3.96101	2.65548e-08
dev_weak_B_00109	dev_medium_B_00576	FALSE	FALSE	1.64778	1.04343e-25	1.91938	2.91922e-58	3.69478	2.73958e-16
dev_weak_B_00109	dev_medium_B_00582	FALSE	FALSE	1.64778	1.04343e-25	2.33254	3.02316e-63	3.61661	5.57746e-10
dev_weak_B_00109	dev_medium_B_00586	FALSE	FALSE	1.64778	1.04343e-25	2.57175	1.18403e-68	3.16399	5.92088e-08
dev_weak_B_00109	dev_medium_B_00588	FALSE	FALSE	1.64778	1.04343e-25	3.98452	1.39108e-68	6.40405	3.34627e-49
dev_weak_B_00109	dev_medium_B_00591	FALSE	FALSE	1.64778	1.04343e-25	2.54677	8.20658e-61	4.89393	2.80639e-29
dev_weak_B_00109	dev_medium_B_00598	FALSE	FALSE	1.64778	1.04343e-25	1.54747	9.04483e-43	3.87286	3.82014e-10
dev_weak_B_00109	dev_medium_C_00003	FALSE	FALSE	1.64778	1.04343e-25	2.67023	1.33108e-65	3.82074	2.954e-11
dev_weak_B_00109	dev_medium_C_00041	FALSE	FALSE	1.64778	1.04343e-25	2.78843	6.50188e-57	4.14474	1.34573e-08
dev_weak_B_00109	dev_medium_C_00055	FALSE	FALSE	1.64778	1.04343e-25	4.42063	3.54807e-63	5.81409	9.16352e-43
dev_weak_B_00109	dev_medium_C_00074	FALSE	FALSE	1.64778	1.04343e-25	2.75394	2.3143e-65	4.28846	1.21214e-13
dev_weak_B_00109	dev_medium_C_00088	FALSE	FALSE	1.64778	1.04343e-25	2.30571	2.03926e-66	3.47032	4.42877e-09
dev_weak_B_00109	dev_medium_C_00101	FALSE	FALSE	1.64778	1.04343e-25	3.10007	5.41048e-68	5.10385	1.27441e-19
dev_weak_B_00109	dev_medium_C_00181	FALSE	FALSE	1.64778	1.04343e-25	3.50426	1.33205e-67	5.12164	1.35667e-21
dev_weak_B_00109	dev_medium_C_00245	FALSE	FALSE	1.64778	1.04343e-25	1.98856	9.40302e-59	3.56048	2.23791e-07
dev_weak_B_00109	dev_medium_C_00449	FALSE	FALSE	1.64778	1.04343e-25	2.25779	4.01031e-59	3.60965	4.16491e-10
dev_weak_B_00109	dev_medium_C_00454	FALSE	FALSE	1.64778	1.04343e-25	3.76134	1.74284e-65	4.09534	1.28734e-10
dev_weak_B_00109	dev_medium_C_00455	FALSE	FALSE	1.64778	1.04343e-25	2.61677	3.05796e-47	4.06898	1.43144e-09
dev_weak_B_00109	dev_medium_C_00458	FALSE	FALSE	1.64778	1.04343e-25	3.95384	9.37688e-64	5.1837	5.04998e-20
dev_weak_B_00109	dev_medium_C_00459	FALSE	FALSE	1.64778	1.04343e-25	3.19487	1.37234e-69	4.90463	7.7039e-43
dev_weak_B_00109	dev_medium_C_00461	FALSE	FALSE	1.64778	1.04343e-25	2.69997	1.99463e-64	3.9908	2.56223e-26
dev_weak_B_00109	dev_medium_C_00466	FALSE	FALSE	1.64778	1.04343e-25	2.6953	4.75317e-64	3.57961	4.23862e-07
dev_weak_B_00109	dev_medium_C_00467	FALSE	FALSE	1.64778	1.04343e-25	1.46101	7.85215e-44	4.17988	5.15822e-12
dev_weak_B_00109	dev_medium_C_00468	FALSE	FALSE	1.64778	1.04343e-25	2.64213	1.10147e-64	4.50892	2.06338e-13
dev_weak_B_00109	dev_medium_C_00470	FALSE	FALSE	1.64778	1.04343e-25	2.35661	7.01159e-60	3.98384	6.01577e-12
dev_weak_B_00109	dev_medium_C_00471	FALSE	FALSE	1.64778	1.04343e-25	0.656443	1.17201e-08	3.3028	1.73501e-06
dev_weak_B_00109	dev_medium_C_00476	FALSE	FALSE	1.64778	1.04343e-25	4.17576	4.56796e-46	4.60325	4.52597e-12
dev_weak_B_00109	dev_medium_C_00484	FALSE	FALSE	1.64778	1.04343e-25	4.13825	4.82763e-67	4.33257	1.78054e-13
dev_weak_B_00109	dev_medium_C_00485	FALSE	FALSE	1.64778	1.04343e-25	3.65709	6.65407e-68	4.49314	1.5374e-20
dev_weak_B_00109	dev_medium_C_00491	FALSE	FALSE	1.64778	1.04343e-25	0.386216	0.0180869	1.91667	0.113076
dev_weak_B_00109	dev_medium_C_00504	FALSE	FALSE	1.64778	1.04343e-25	4.36415	3.19861e-69	6.77869	1.24914e-63
dev_weak_B_00109	dev_medium_C_00513	FALSE	FALSE	1.64778	1.04343e-25	0.275994	0.410151	2.96934	6.84935e-10
dev_weak_B_00109	dev_medium_C_00514	FALSE	FALSE	1.64778	1.04343e-25	3.5704	3.02783e-58	4.0705	7.8128e-10
dev_weak_B_00109	dev_medium_C_00523	FALSE	FALSE	1.64778	1.04343e-25	3.52301	4.02977e-70	5.54773	8.6578e-29
dev_weak_B_00109	dev_medium_C_00525	FALSE	FALSE	1.64778	1.04343e-25	2.68108	4.90955e-68	4.91498	1.52526e-19
dev_weak_B_00109	dev_medium_C_00527	FALSE	FALSE	1.64778	1.04343e-25	4.58539	7.2138e-62	6.25821	8.15978e-42
dev_weak_B_00109	dev_medium_C_00529	FALSE	FALSE	1.64778	1.04343e-25	4.03544	5.87783e-71	4.63247	4.76451e-26
dev_weak_B_00109	dev_medium_C_00531	FALSE	FALSE	1.64778	1.04343e-25	3.0101	2.5601e-67	4.99513	2.20837e-21
dev_weak_B_00109	dev_medium_C_00533	FALSE	FALSE	1.64778	1.04343e-25	4.61539	4.02425e-72	6.10874	1.37056e-89
dev_weak_B_00109	dev_medium_C_00534	FALSE	FALSE	1.64778	1.04343e-25	2.8621	4.00446e-65	5.13532	3.61679e-54
dev_weak_B_00109	dev_medium_C_00536	FALSE	FALSE	1.64778	1.04343e-25	0.45623	0.000968554	2.34666	0.0459451
dev_weak_B_00109	dev_medium_C_00538	FALSE	FALSE	1.64778	1.04343e-25	2.29035	3.10992e-61	3.93116	1.25451e-07
dev_weak_B_00109	dev_medium_C_00541	FALSE	FALSE	1.64778	1.04343e-25	4.69535	1.52252e-62	6.9067	5.37264e-48
dev_weak_B_00109	dev_medium_C_00543	FALSE	FALSE	1.64778	1.04343e-25	4.35499	6.56022e-72	6.07729	6.00459e-74
dev_weak_B_00109	dev_medium_C_00549	FALSE	FALSE	1.64778	1.04343e-25	2.65296	5.33973e-64	3.98966	1.2173e-11
dev_weak_B_00109	dev_medium_C_00550	FALSE	FALSE	1.64778	1.04343e-25	2.05057	5.81869e-54	2.86364	0.00312627
dev_weak_B_00109	dev_medium_C_00554	FALSE	FALSE	1.64778	1.04343e-25	3.47249	9.76522e-65	4.89207	3.44253e-19
dev_weak_B_00109	dev_medium_C_00564	FALSE	FALSE	1.64778	1.04343e-25	3.18032	2.53003e-61	4.93506	1.02371e-24
dev_weak_B_00109	dev_medium_C_00568	FALSE	FALSE	1.64778	1.04343e-25	1.46218	1.48526e-42	3.01085	6.9763e-05
dev_weak_B_00109	dev_medium_C_00570	FALSE	FALSE	1.64778	1.04343e-25	3.8313	8.9758e-71	4.47389	1.66169e-25
dev_weak_B_00109	dev_medium_C_00578	FALSE	FALSE	1.64778	1.04343e-25	2.82002	5.13947e-69	5.44993	9.99771e-26
dev_weak_B_00109	dev_medium_C_00579	FALSE	FALSE	1.64778	1.04343e-25	1.70274	1.499e-45	2.9369	0.000172876
dev_weak_B_00109	dev_medium_C_00580	FALSE	FALSE	1.64778	1.04343e-25	3.34477	9.02653e-68	4.81097	2.73029e-25
dev_weak_B_00109	dev_medium_C_00596	FALSE	FALSE	1.64778	1.04343e-25	2.8825	3.38796e-68	4.0955	1.08271e-21
dev_weak_B_00109	dev_medium_C_00597	FALSE	FALSE	1.64778	1.04343e-25	3.99835	1.47388e-68	4.53524	5.68291e-17
dev_weak_B_00109	dev_medium_C_00599	FALSE	FALSE	1.64778	1.04343e-25	1.95349	6.52367e-53	5.68203	8.9456e-41
dev_weak_B_00109	dev_strong_A_00288	FALSE	FALSE	1.64778	1.04343e-25	2.84147	1.01401e-68	4.05145	3.37246e-20
dev_weak_B_00109	dev_strong_A_00312	FALSE	FALSE	1.64778	1.04343e-25	4.7653	7.52717e-54	5.97246	6.523e-28
dev_weak_B_00109	dev_strong_A_00315	FALSE	FALSE	1.64778	1.04343e-25	3.97405	1.04594e-60	4.30501	6.30055e-16
dev_weak_B_00109	dev_strong_B_00023	FALSE	FALSE	1.64778	1.04343e-25	6.50953	9.89365e-71	6.55513	1.53374e-111
dev_weak_B_00109	dev_strong_B_00199	FALSE	FALSE	1.64778	1.04343e-25	5.76484	1.71586e-72	5.89914	1.52249e-57
dev_weak_B_00109	dev_strong_B_00275	FALSE	FALSE	1.64778	1.04343e-25	5.17426	1.07427e-70	6.58488	1.80205e-77
dev_weak_B_00109	dev_strong_B_00277	FALSE	FALSE	1.64778	1.04343e-25	3.45251	3.68064e-65	4.48849	6.99822e-21
dev_weak_B_00109	dev_strong_B_00281	FALSE	FALSE	1.64778	1.04343e-25	5.14836	4.55695e-70	5.98553	2.23506e-63
dev_weak_B_00109	dev_strong_B_00287	FALSE	FALSE	1.64778	1.04343e-25	4.36814	2.33969e-63	6.04594	4.78387e-38
dev_weak_B_00109	dev_strong_B_00289	FALSE	FALSE	1.64778	1.04343e-25	4.0222	1.82653e-66	4.96338	8.55107e-29
dev_weak_B_00109	dev_strong_B_00303	FALSE	FALSE	1.64778	1.04343e-25	3.49263	1.23151e-63	4.95236	3.61959e-20
dev_weak_B_00109	dev_strong_B_00307	FALSE	FALSE	1.64778	1.04343e-25	3.59121	3.60306e-70	4.85617	2.99143e-23
dev_weak_B_00109	dev_strong_B_00316	FALSE	FALSE	1.64778	1.04343e-25	4.22897	1.32136e-68	6.01755	1.35722e-47
dev_weak_B_00109	dev_strong_C_00155	FALSE	FALSE	1.64778	1.04343e-25	6.54445	5.41048e-68	6.58904	3.83584e-51
dev_weak_B_00109	dev_strong_C_00276	FALSE	FALSE	1.64778	1.04343e-25	4.14964	2.34873e-69	5.408	3.11672e-30
dev_weak_B_00109	dev_strong_C_00285	FALSE	FALSE	1.64778	1.04343e-25	4.68363	5.41048e-68	5.62693	2.53093e-30
dev_weak_B_00109	dev_strong_C_00290	FALSE	FALSE	1.64778	1.04343e-25	6.61251	7.36021e-73	7.46194	2.38936e-136
dev_weak_B_00109	dev_strong_C_00291	FALSE	FALSE	1.64778	1.04343e-25	4.11204	4.05537e-68	5.2781	1.18772e-19
dev_weak_B_00109	dev_strong_C_00296	FALSE	FALSE	1.64778	1.04343e-25	4.9943	3.36424e-72	5.72186	1.50047e-49
dev_weak_B_00109	dev_strong_C_00304	FALSE	FALSE	1.64778	1.04343e-25	4.55934	3.50014e-68	5.36025	1.63365e-31
dev_weak_B_00109	dev_strong_C_00305	FALSE	FALSE	1.64778	1.04343e-25	6.03377	7.36021e-73	7.46017	1.4594e-113
dev_weak_B_00109	dev_strong_C_00306	FALSE	FALSE	1.64778	1.04343e-25	2.50004	1.99479e-66	4.1426	1.92222e-18
dev_weak_B_00109	dev_strong_C_00308	FALSE	FALSE	1.64778	1.04343e-25	6.88051	3.249e-71	9.38097	5.15926e-143
dev_weak_B_00109	dev_strong_C_00309	FALSE	FALSE	1.64778	1.04343e-25	4.84212	1.52807e-70	6.44482	2.95054e-49
dev_weak_B_00109	dev_strong_C_00310	FALSE	FALSE	1.64778	1.04343e-25	4.24461	1.19877e-70	5.2624	3.58496e-39
dev_weak_B_00109	dev_strong_C_00311	FALSE	FALSE	1.64778	1.04343e-25	4.84909	6.94107e-71	5.97722	1.79025e-73
dev_weak_B_00109	dev_strong_C_00313	FALSE	FALSE	1.64778	1.04343e-25	5.23568	3.36424e-72	6.46581	2.84867e-50
dev_weak_B_00109	dev_strong_C_00317	FALSE	FALSE	1.64778	1.04343e-25	7.17926	4.71431e-50	8.46406	4.88334e-72
dev_weak_B_00109	dev_weak_A_00127	FALSE	FALSE	1.64778	1.04343e-25	1.45035	1.31548e-26	2.48053	0.00263662
dev_weak_B_00109	dev_weak_A_00135	FALSE	FALSE	1.64778	1.04343e-25	2.81026	5.02931e-62	4.05304	2.94603e-14
dev_weak_B_00109	dev_weak_A_00136	FALSE	FALSE	1.64778	1.04343e-25	1.18055	1.04276e-22	2.40715	0.0197359
dev_weak_B_00109	dev_weak_A_00168	FALSE	FALSE	1.64778	1.04343e-25	1.23507	1.35341e-31	3.79258	2.97229e-07
dev_weak_B_00109	dev_weak_A_00178	FALSE	FALSE	1.64778	1.04343e-25	1.25894	2.33655e-28	2.60444	0.00738221
dev_weak_B_00109	dev_weak_A_00231	FALSE	FALSE	1.64778	1.04343e-25	1.23652	7.42431e-34	3.36002	1.86459e-15
dev_weak_B_00109	dev_weak_A_00266	FALSE	FALSE	1.64778	1.04343e-25	2.36029	2.87876e-63	4.71441	4.4146e-25
dev_weak_B_00109	dev_weak_A_00329	FALSE	FALSE	1.64778	1.04343e-25	2.49169	8.84894e-41	3.00915	3.00858e-05
dev_weak_B_00109	dev_weak_A_00344	FALSE	FALSE	1.64778	1.04343e-25	1.64377	3.20824e-38	4.29991	9.86779e-12
dev_weak_B_00109	dev_weak_A_00349	FALSE	FALSE	1.64778	1.04343e-25	1.13635	3.7026e-26	4.10825	2.9039e-09
dev_weak_B_00109	dev_weak_A_00360	FALSE	FALSE	1.64778	1.04343e-25	2.47028	2.98399e-59	3.99173	1.15239e-07
dev_weak_B_00109	dev_weak_A_00371	FALSE	FALSE	1.64778	1.04343e-25	1.52523	6.42448e-21	3.19826	0.000117337
dev_weak_B_00109	dev_weak_A_00380	FALSE	FALSE	1.64778	1.04343e-25	2.21629	1.49568e-61	3.98553	1.71254e-10
dev_weak_B_00109	dev_weak_A_00383	FALSE	FALSE	1.64778	1.04343e-25	1.02671	5.21838e-23	3.46818	2.79703e-09
dev_weak_B_00109	dev_weak_A_00391	FALSE	FALSE	1.64778	1.04343e-25	2.58039	2.72797e-55	3.04263	0.000201765
dev_weak_B_00109	dev_weak_A_00398	FALSE	FALSE	1.64778	1.04343e-25	0.6346	1.90912e-08	2.90903	9.07802e-12
dev_weak_B_00109	dev_weak_A_00435	FALSE	FALSE	1.64778	1.04343e-25	1.45267	1.79366e-37	2.7623	0.00043821
dev_weak_B_00109	dev_weak_B_00002	FALSE	FALSE	1.64778	1.04343e-25	0.846984	3.79647e-16	2.63566	0.00871557
dev_weak_B_00109	dev_weak_B_00010	FALSE	FALSE	1.64778	1.04343e-25	1.13801	3.43209e-26	2.48704	2.89182e-06
dev_weak_B_00109	dev_weak_B_00020	FALSE	FALSE	1.64778	1.04343e-25	0.482878	0.000173861	2.19479	0.00235179
dev_weak_B_00109	dev_weak_B_00042	FALSE	FALSE	1.64778	1.04343e-25	1.81982	2.86859e-51	2.47469	0.000330806
dev_weak_B_00109	dev_weak_B_00057	FALSE	FALSE	1.64778	1.04343e-25	1.34044	2.39035e-30	3.34444	8.73885e-06
dev_weak_B_00109	dev_weak_B_00061	FALSE	FALSE	1.64778	1.04343e-25	0.947366	1.04982e-19	3.27348	8.61878e-10
dev_weak_B_00109	dev_weak_B_00096	FALSE	FALSE	1.64778	1.04343e-25	1.06583	2.43512e-23	3.40753	1.76515e-09
dev_weak_B_00109	dev_weak_B_00104	FALSE	FALSE	1.64778	1.04343e-25	1.96829	6.6182e-58	4.5679	2.60833e-15
dev_weak_B_00109	dev_weak_B_00129	FALSE	FALSE	1.64778	1.04343e-25	1.29228	5.7682e-36	3.19928	3.17792e-12
dev_weak_B_00109	dev_weak_B_00140	FALSE	FALSE	1.64778	1.04343e-25	2.13846	1.04488e-56	4.16	3.93638e-17
dev_weak_B_00109	dev_weak_B_00143	FALSE	FALSE	1.64778	1.04343e-25	0.532894	6.88197e-06	2.24897	0.000281794
dev_weak_B_00109	dev_weak_B_00146	FALSE	FALSE	1.64778	1.04343e-25	1.07168	1.53661e-24	3.09934	3.76902e-09
dev_weak_B_00109	dev_weak_B_00167	FALSE	FALSE	1.64778	1.04343e-25	2.01708	1.14355e-51	3.9016	2.64243e-12
dev_weak_B_00109	dev_weak_B_00177	FALSE	FALSE	1.64778	1.04343e-25	1.59053	1.11454e-46	3.50996	3.51814e-16
dev_weak_B_00109	dev_weak_B_00243	FALSE	FALSE	1.64778	1.04343e-25	0.876815	5.43998e-16	2.57319	0.000132751
dev_weak_B_00109	dev_weak_B_00248	FALSE	FALSE	1.64778	1.04343e-25	2.85821	2.40837e-46	4.47353	5.19104e-17
dev_weak_B_00109	dev_weak_B_00319	FALSE	FALSE	1.64778	1.04343e-25	0.413946	0.00474074	3.23333	6.92342e-07
dev_weak_B_00109	dev_weak_B_00320	FALSE	FALSE	1.64778	1.04343e-25	0.171392	0.985642	1.70065	0.123092
dev_weak_B_00109	dev_weak_B_00322	FALSE	FALSE	1.64778	1.04343e-25	0.80446	1.62242e-12	2.52151	0.00368692
dev_weak_B_00109	dev_weak_B_00323	FALSE	FALSE	1.64778	1.04343e-25	0.815322	5.31996e-15	1.87994	0.0628536
dev_weak_B_00109	dev_weak_B_00327	FALSE	FALSE	1.64778	1.04343e-25	1.4275	4.68907e-32	3.36353	4.26462e-05
dev_weak_B_00109	dev_weak_B_00330	FALSE	FALSE	1.64778	1.04343e-25	0.879468	6.68081e-17	3.1745	0.000573622
dev_weak_B_00109	dev_weak_B_00334	FALSE	FALSE	1.64778	1.04343e-25	2.41767	3.06313e-64	3.48865	7.21408e-10
dev_weak_B_00109	dev_weak_B_00335	FALSE	FALSE	1.64778	1.04343e-25	0.69464	3.22311e-10	1.66311	0.0473106
dev_weak_B_00109	dev_weak_B_00336	FALSE	FALSE	1.64778	1.04343e-25	0.549543	2.49842e-05	1.90068	0.0523938
dev_weak_B_00109	dev_weak_B_00337	FALSE	FALSE	1.64778	1.04343e-25	1.17493	3.86724e-34	1.84816	0.0160401
dev_weak_B_00109	dev_weak_B_00340	FALSE	FALSE	1.64778	1.04343e-25	0.95825	2.81605e-20	3.73778	4.17981e-14
dev_weak_B_00109	dev_weak_B_00346	FALSE	FALSE	1.64778	1.04343e-25	2.17451	3.78348e-60	3.57182	4.17814e-08
dev_weak_B_00109	dev_weak_B_00348	FALSE	FALSE	1.64778	1.04343e-25	-0.30406	1	1.40468	0.169715
dev_weak_B_00109	dev_weak_B_00351	FALSE	FALSE	1.64778	1.04343e-25	1.82136	3.46753e-51	4.35842	1.7164e-12
dev_weak_B_00109	dev_weak_B_00356	FALSE	FALSE	1.64778	1.04343e-25	1.34157	2.80971e-38	3.57136	5.52349e-13
dev_weak_B_00109	dev_weak_B_00357	FALSE	FALSE	1.64778	1.04343e-25	2.69826	2.02844e-61	3.53019	6.22825e-06
dev_weak_B_00109	dev_weak_B_00370	FALSE	FALSE	1.64778	1.04343e-25	1.79301	4.05703e-56	4.16171	6.33883e-24
dev_weak_B_00109	dev_weak_B_00377	FALSE	FALSE	1.64778	1.04343e-25	1.19539	7.48682e-26	2.67914	0.00214014
dev_weak_B_00109	dev_weak_B_00388	FALSE	FALSE	1.64778	1.04343e-25	2.08388	4.42169e-46	4.2444	5.60142e-11
dev_weak_B_00109	dev_weak_B_00397	FALSE	FALSE	1.64778	1.04343e-25	0.37272	0.0495131	3.39362	9.67909e-13
dev_weak_B_00109	dev_weak_B_00402	FALSE	FALSE	1.64778	1.04343e-25	0.993549	2.9204e-21	3.15628	3.81338e-06
dev_weak_B_00109	dev_weak_B_00414	FALSE	FALSE	1.64778	1.04343e-25	1.27934	7.79085e-40	2.91346	4.79557e-06
dev_weak_B_00109	dev_weak_B_00419	FALSE	FALSE	1.64778	1.04343e-25	1.82814	1.82871e-41	3.95499	2.94659e-08
dev_weak_B_00109	dev_weak_B_00420	FALSE	FALSE	1.64778	1.04343e-25	3.92747	4.08207e-69	5.45979	1.32623e-28
dev_weak_B_00109	dev_weak_B_00421	FALSE	FALSE	1.64778	1.04343e-25	2.36501	2.84729e-49	5.25104	7.95023e-21
dev_weak_B_00109	dev_weak_B_00426	FALSE	FALSE	1.64778	1.04343e-25	1.32009	1.64281e-31	3.68184	2.10382e-07
dev_weak_B_00109	dev_weak_B_00428	FALSE	FALSE	1.64778	1.04343e-25	1.71579	2.15051e-20	3.38521	1.75963e-05
dev_weak_B_00109	dev_weak_B_00430	FALSE	FALSE	1.64778	1.04343e-25	0.58014	1.07594e-05	2.71475	4.27908e-05
dev_weak_B_00109	dev_weak_B_00433	FALSE	FALSE	1.64778	1.04343e-25	0.849194	4.43086e-16	2.57292	0.000941821
dev_weak_B_00109	dev_weak_B_00439	FALSE	FALSE	1.64778	1.04343e-25	1.57073	2.4692e-36	3.50585	8.35854e-06
dev_weak_B_00109	dev_weak_C_00028	FALSE	FALSE	1.64778	1.04343e-25	0.96694	1.96777e-19	3.21986	3.02292e-06
dev_weak_B_00109	dev_weak_C_00029	FALSE	FALSE	1.64778	1.04343e-25	1.6747	6.30785e-50	3.92644	1.3417e-08
dev_weak_B_00109	dev_weak_C_00032	FALSE	FALSE	1.64778	1.04343e-25	0.270932	0.292632	1.80887	0.00405073
dev_weak_B_00109	dev_weak_C_00079	FALSE	FALSE	1.64778	1.04343e-25	1.48845	3.13445e-44	1.692	0.0556084
dev_weak_B_00109	dev_weak_C_00087	FALSE	FALSE	1.64778	1.04343e-25	2.99629	1.28186e-67	4.8631	5.36619e-26
dev_weak_B_00109	dev_weak_C_00107	FALSE	FALSE	1.64778	1.04343e-25	2.03219	1.40265e-60	4.04981	2.7366e-22
dev_weak_B_00109	dev_weak_C_00119	FALSE	FALSE	1.64778	1.04343e-25	0.431623	0.00260061	2.64789	9.2926e-06
dev_weak_B_00109	dev_weak_C_00141	FALSE	FALSE	1.64778	1.04343e-25	1.03891	4.08605e-19	2.8834	0.00203043
dev_weak_B_00109	dev_weak_C_00144	FALSE	FALSE	1.64778	1.04343e-25	1.51121	2.9228e-44	4.35003	1.99752e-20
dev_weak_B_00109	dev_weak_C_00179	FALSE	FALSE	1.64778	1.04343e-25	3.22719	7.97435e-66	3.98682	6.2441e-10
dev_weak_B_00109	dev_weak_C_00187	FALSE	FALSE	1.64778	1.04343e-25	1.34294	1.49062e-33	3.41643	6.60896e-06
dev_weak_B_00109	dev_weak_C_00194	FALSE	FALSE	1.64778	1.04343e-25	3.73699	2.21184e-71	4.57942	1.47097e-22
dev_weak_B_00109	dev_weak_C_00197	FALSE	FALSE	1.64778	1.04343e-25	0.0834728	1	1.07068	0.270858
dev_weak_B_00109	dev_weak_C_00202	FALSE	FALSE	1.64778	1.04343e-25	1.9102	1.56215e-55	3.74776	8.16072e-13
dev_weak_B_00109	dev_weak_C_00235	FALSE	FALSE	1.64778	1.04343e-25	2.18548	2.50073e-61	4.15122	3.95197e-14
dev_weak_B_00109	dev_weak_C_00318	FALSE	FALSE	1.64778	1.04343e-25	1.30907	2.3368e-39	4.02536	4.16835e-11
dev_weak_B_00109	dev_weak_C_00324	FALSE	FALSE	1.64778	1.04343e-25	2.21881	2.06897e-57	4.44332	1.25357e-14
dev_weak_B_00109	dev_weak_C_00328	FALSE	FALSE	1.64778	1.04343e-25	1.81078	2.38841e-53	3.00153	6.19896e-05
dev_weak_B_00109	dev_weak_C_00339	FALSE	FALSE	1.64778	1.04343e-25	2.39699	1.41344e-67	3.51708	1.11208e-10
dev_weak_B_00109	dev_weak_C_00341	FALSE	FALSE	1.64778	1.04343e-25	1.90663	2.57992e-58	3.51112	1.95346e-13
dev_weak_B_00109	dev_weak_C_00342	FALSE	FALSE	1.64778	1.04343e-25	2.86029	2.92991e-61	4.6065	1.27295e-13
dev_weak_B_00109	dev_weak_C_00347	FALSE	FALSE	1.64778	1.04343e-25	1.18129	3.77375e-31	3.31462	3.63064e-07
dev_weak_B_00109	dev_weak_C_00352	FALSE	FALSE	1.64778	1.04343e-25	1.36775	4.83407e-40	3.65887	6.37055e-10
dev_weak_B_00109	dev_weak_C_00354	FALSE	FALSE	1.64778	1.04343e-25	1.25725	3.4229e-29	2.5865	0.00828019
dev_weak_B_00109	dev_weak_C_00358	FALSE	FALSE	1.64778	1.04343e-25	1.61672	3.32591e-43	2.49082	0.0262233
dev_weak_B_00109	dev_weak_C_00361	FALSE	FALSE	1.64778	1.04343e-25	2.73164	1.43243e-67	4.08225	3.14446e-09
dev_weak_B_00109	dev_weak_C_00363	FALSE	FALSE	1.64778	1.04343e-25	0.699758	4.03458e-08	3.00091	0.00282534
dev_weak_B_00109	dev_weak_C_00365	FALSE	FALSE	1.64778	1.04343e-25	2.2823	6.62571e-42	4.17014	1.46504e-10
dev_weak_B_00109	dev_weak_C_00368	FALSE	FALSE	1.64778	1.04343e-25	1.18411	2.52891e-23	3.63103	1.11496e-06
dev_weak_B_00109	dev_weak_C_00372	FALSE	FALSE	1.64778	1.04343e-25	1.36811	9.64453e-38	2.02362	0.032519
dev_weak_B_00109	dev_weak_C_00373	FALSE	FALSE	1.64778	1.04343e-25	1.32742	2.96909e-37	2.38314	0.00171803
dev_weak_B_00109	dev_weak_C_00381	FALSE	FALSE	1.64778	1.04343e-25	1.67155	2.98087e-51	4.45484	2.78048e-18
dev_weak_B_00109	dev_weak_C_00382	FALSE	FALSE	1.64778	1.04343e-25	3.71905	8.65327e-69	4.53514	4.64056e-18
dev_weak_B_00109	dev_weak_C_00384	FALSE	FALSE	1.64778	1.04343e-25	1.07303	1.24488e-23	3.0582	6.50158e-06
dev_weak_B_00109	dev_weak_C_00389	FALSE	FALSE	1.64778	1.04343e-25	2.08651	2.62842e-54	3.96721	3.65169e-08
dev_weak_B_00109	dev_weak_C_00395	FALSE	FALSE	1.64778	1.04343e-25	1.90202	6.6182e-58	3.53104	1.06631e-08
dev_weak_B_00109	dev_weak_C_00396	FALSE	FALSE	1.64778	1.04343e-25	0.874076	1.77806e-16	2.40622	0.00100786
dev_weak_B_00109	dev_weak_C_00406	FALSE	FALSE	1.64778	1.04343e-25	1.47757	1.19104e-40	2.82768	0.000913067
dev_weak_B_00109	dev_weak_C_00408	FALSE	FALSE	1.64778	1.04343e-25	2.9515	1.48034e-58	4.31053	1.61744e-11
dev_weak_B_00109	dev_weak_C_00409	FALSE	FALSE	1.64778	1.04343e-25	1.20969	1.53032e-31	3.29124	4.79052e-07
dev_weak_B_00109	dev_weak_C_00412	FALSE	FALSE	1.64778	1.04343e-25	1.18409	1.03989e-29	2.50633	0.000619744
dev_weak_B_00109	dev_weak_C_00415	FALSE	FALSE	1.64778	1.04343e-25	0.359728	0.0674814	2.82938	0.000290973
dev_weak_B_00109	dev_weak_C_00418	FALSE	FALSE	1.64778	1.04343e-25	1.62649	1.77283e-39	3.41829	1.00093e-05
dev_weak_B_00109	dev_weak_C_00422	FALSE	FALSE	1.64778	1.04343e-25	0.899202	1.85338e-18	3.66642	1.56349e-06
dev_weak_B_00109	dev_weak_C_00423	FALSE	FALSE	1.64778	1.04343e-25	0.773633	6.8123e-15	3.50244	3.74942e-13
dev_weak_B_00109	dev_weak_C_00424	FALSE	FALSE	1.64778	1.04343e-25	2.66176	6.63219e-67	5.9477	1.5864e-32
dev_weak_B_00109	dev_weak_C_00427	FALSE	FALSE	1.64778	1.04343e-25	0.429008	0.00395894	2.05685	0.0232846
dev_weak_B_00109	dev_weak_C_00431	FALSE	FALSE	1.64778	1.04343e-25	0.948117	4.07359e-19	2.31357	0.00469414
dev_weak_B_00109	dev_weak_C_00434	FALSE	FALSE	1.64778	1.04343e-25	0.316623	0.15232	2.26605	0.0154059
dev_weak_B_00109	dev_weak_C_00436	FALSE	FALSE	1.64778	1.04343e-25	1.44267	7.41487e-39	2.61957	0.0016312
dev_weak_B_00109	dev_weak_C_00437	FALSE	FALSE	1.64778	1.04343e-25	2.4686	9.46842e-62	5.66037	4.49618e-32
dev_weak_B_00109	ecdysone_low_dCP_B_00801	FALSE	FALSE	1.64778	1.04343e-25	-0.126903	1	2.00382	0.111681
dev_weak_B_00109	ecdysone_low_dCP_B_00806	FALSE	FALSE	1.64778	1.04343e-25	-0.415985	1	0.731517	0.501647
dev_weak_B_00109	ecdysone_low_dCP_B_00807	FALSE	FALSE	1.64778	1.04343e-25	0.198015	0.767139	1.46465	NA
dev_weak_B_00109	ecdysone_low_dCP_B_00808	FALSE	FALSE	1.64778	1.04343e-25	0.142649	1	1.88619	0.024428
dev_weak_B_00109	ecdysone_low_dCP_B_00813	FALSE	FALSE	1.64778	1.04343e-25	0.263111	0.427874	1.4395	0.282316
dev_weak_B_00109	ecdysone_low_dCP_B_00814	FALSE	FALSE	1.64778	1.04343e-25	-0.0823934	1	1.16367	0.383401
dev_weak_B_00109	ecdysone_low_dCP_B_00822	FALSE	FALSE	1.64778	1.04343e-25	-0.241955	1	0.845641	0.537097
dev_weak_B_00109	ecdysone_low_dCP_B_00826	FALSE	FALSE	1.64778	1.04343e-25	0.107148	1	0.917857	0.442166
dev_weak_B_00109	ecdysone_low_dCP_B_00827	FALSE	FALSE	1.64778	1.04343e-25	-0.474096	1	-0.301387	NA
dev_weak_B_00109	ecdysone_low_dCP_B_00828	FALSE	FALSE	1.64778	1.04343e-25	0.119022	1	2.08427	0.0201383
dev_weak_B_00109	ecdysone_low_dCP_B_00830	FALSE	FALSE	1.64778	1.04343e-25	-0.857963	1	1.37319	0.0597985
dev_weak_B_00109	ecdysone_low_dCP_B_00831	FALSE	FALSE	1.64778	1.04343e-25	-0.592198	1	0.213772	0.892315
dev_weak_B_00109	ecdysone_low_dCP_B_00838	FALSE	FALSE	1.64778	1.04343e-25	0.381712	0.0410544	2.01945	0.137364
dev_weak_B_00109	ecdysone_low_dCP_B_00839	FALSE	FALSE	1.64778	1.04343e-25	0.251601	0.501764	1.10265	NA
dev_weak_B_00109	ecdysone_low_dCP_B_00842	FALSE	FALSE	1.64778	1.04343e-25	0.486326	0.000232451	1.66138	0.225773
dev_weak_B_00109	ecdysone_low_dCP_B_00844	FALSE	FALSE	1.64778	1.04343e-25	-0.084352	1	1.84266	0.183214
dev_weak_B_00109	ecdysone_low_dCP_B_00848	FALSE	FALSE	1.64778	1.04343e-25	-0.359279	1	1.69026	0.103098
dev_weak_B_00109	ecdysone_low_dCP_C_00803	FALSE	FALSE	1.64778	1.04343e-25	0.439924	0.00376493	1.3488	NA
dev_weak_B_00109	ecdysone_low_dCP_C_00804	FALSE	FALSE	1.64778	1.04343e-25	-0.837318	1	0.969928	0.374085
dev_weak_B_00109	ecdysone_low_dCP_C_00811	FALSE	FALSE	1.64778	1.04343e-25	0.815009	2.61774e-11	1.21436	NA
dev_weak_B_00109	ecdysone_low_dCP_C_00812	FALSE	FALSE	1.64778	1.04343e-25	0.753804	4.17345e-09	0.593257	0.707245
dev_weak_B_00109	ecdysone_low_dCP_C_00815	FALSE	FALSE	1.64778	1.04343e-25	0.442356	0.00211889	1.51924	0.257286
dev_weak_B_00109	ecdysone_low_dCP_C_00819	FALSE	FALSE	1.64778	1.04343e-25	0.231655	0.678	0.464577	0.767182
dev_weak_B_00109	ecdysone_low_dCP_C_00820	FALSE	FALSE	1.64778	1.04343e-25	-0.474102	1	0.909863	NA
dev_weak_B_00109	ecdysone_low_dCP_C_00821	FALSE	FALSE	1.64778	1.04343e-25	-0.332556	1	1.72172	0.0873272
dev_weak_B_00109	ecdysone_low_dCP_C_00829	FALSE	FALSE	1.64778	1.04343e-25	-0.52801	1	0.915886	0.360269
dev_weak_B_00109	ecdysone_low_dCP_C_00832	FALSE	FALSE	1.64778	1.04343e-25	0.680618	5.0263e-09	1.6044	0.232316
dev_weak_B_00109	ecdysone_low_dCP_C_00833	FALSE	FALSE	1.64778	1.04343e-25	0.571903	3.12265e-05	2.43049	0.00834492
dev_weak_B_00109	ecdysone_low_dCP_C_00835	FALSE	FALSE	1.64778	1.04343e-25	-0.35977	1	1.26776	0.177327
dev_weak_B_00109	ecdysone_low_dCP_C_00837	FALSE	FALSE	1.64778	1.04343e-25	-0.0312738	1	1.7977	0.0992656
dev_weak_B_00109	ecdysone_low_dCP_C_00846	FALSE	FALSE	1.64778	1.04343e-25	-0.713368	1	0.0439994	0.978094
dev_weak_B_00109	ecdysone_low_dCP_C_00847	FALSE	FALSE	1.64778	1.04343e-25	0.819965	1.00416e-06	3.14697	0.0010449
dev_weak_B_00109	heatshock_low_dCP_B_00854	FALSE	FALSE	1.64778	1.04343e-25	-0.381862	1	1.23214	0.161029
dev_weak_B_00109	heatshock_low_dCP_B_00863	FALSE	FALSE	1.64778	1.04343e-25	-0.0190419	1	3.22025	3.39945e-05
dev_weak_B_00109	heatshock_low_dCP_B_00866	FALSE	FALSE	1.64778	1.04343e-25	0.625044	6.97797e-08	2.48291	0.000586099
dev_weak_B_00109	heatshock_low_dCP_B_00870	FALSE	FALSE	1.64778	1.04343e-25	-0.00525215	1	0.441868	NA
dev_weak_B_00109	heatshock_low_dCP_B_00871	FALSE	FALSE	1.64778	1.04343e-25	-0.181194	1	0.779249	0.561638
dev_weak_B_00109	heatshock_low_dCP_B_00873	FALSE	FALSE	1.64778	1.04343e-25	0.169435	0.8336	1.60867	0.138626
dev_weak_B_00109	heatshock_low_dCP_B_00876	FALSE	FALSE	1.64778	1.04343e-25	0.67475	2.22324e-07	2.07142	0.0608081
dev_weak_B_00109	heatshock_low_dCP_B_00878	FALSE	FALSE	1.64778	1.04343e-25	0.110312	1	1.08222	0.41723
dev_weak_B_00109	heatshock_low_dCP_B_00880	FALSE	FALSE	1.64778	1.04343e-25	0.765428	1.06134e-11	3.06864	0.000110848
dev_weak_B_00109	heatshock_low_dCP_B_00882	FALSE	FALSE	1.64778	1.04343e-25	0.483952	0.000503939	2.54446	0.00623495
dev_weak_B_00109	heatshock_low_dCP_B_00886	FALSE	FALSE	1.64778	1.04343e-25	0.0379165	1	1.16298	NA
dev_weak_B_00109	heatshock_low_dCP_B_00888	FALSE	FALSE	1.64778	1.04343e-25	-0.425401	1	0.675478	0.557106
dev_weak_B_00109	heatshock_low_dCP_B_00894	FALSE	FALSE	1.64778	1.04343e-25	-0.0365166	1	2.56053	0.000323865
dev_weak_B_00109	heatshock_low_dCP_B_00897	FALSE	FALSE	1.64778	1.04343e-25	-0.459773	1	1.12447	0.24371
dev_weak_B_00109	heatshock_low_dCP_B_00899	FALSE	FALSE	1.64778	1.04343e-25	0.131616	1	2.44945	0.000253083
dev_weak_B_00109	heatshock_low_dCP_B_00900	FALSE	FALSE	1.64778	1.04343e-25	0.799063	2.39209e-08	2.39284	0.0319685
dev_weak_B_00109	heatshock_low_dCP_C_00851	FALSE	FALSE	1.64778	1.04343e-25	-0.184476	1	0.00343508	NA
dev_weak_B_00109	heatshock_low_dCP_C_00860	FALSE	FALSE	1.64778	1.04343e-25	0.295	0.219669	1.75648	0.144782
dev_weak_B_00109	heatshock_low_dCP_C_00875	FALSE	FALSE	1.64778	1.04343e-25	0.0344081	1	1.64935	0.186942
dev_weak_B_00109	heatshock_low_dCP_C_00877	FALSE	FALSE	1.64778	1.04343e-25	0.334373	0.0326616	2.32641	0.0067863
dev_weak_B_00109	heatshock_low_dCP_C_00881	FALSE	FALSE	1.64778	1.04343e-25	0.209866	0.713243	1.08222	0.41723
dev_weak_B_00109	heatshock_low_dCP_C_00883	FALSE	FALSE	1.64778	1.04343e-25	0.513874	7.76343e-05	2.05381	0.0460026
dev_weak_B_00109	hk_inactive_B_00601	FALSE	FALSE	1.64778	1.04343e-25	0.522472	0.000124843	2.72246	0.00331716
dev_weak_B_00109	hk_inactive_B_00602	FALSE	FALSE	1.64778	1.04343e-25	0.191137	0.759222	1.07899	NA
dev_weak_B_00109	hk_inactive_B_00608	FALSE	FALSE	1.64778	1.04343e-25	0.0668565	1	2.30325	0.0382958
dev_weak_B_00109	hk_inactive_B_00615	FALSE	FALSE	1.64778	1.04343e-25	0.121575	1	2.31216	0.0105212
dev_weak_B_00109	hk_inactive_B_00620	FALSE	FALSE	1.64778	1.04343e-25	-0.266388	1	1.1482	0.389474
dev_weak_B_00109	hk_inactive_B_00623	FALSE	FALSE	1.64778	1.04343e-25	0.291749	0.183659	1.71527	0.203265
dev_weak_B_00109	hk_inactive_C_00603	FALSE	FALSE	1.64778	1.04343e-25	-0.1226	1	1.7819	0.107742
dev_weak_B_00109	hk_inactive_C_00604	FALSE	FALSE	1.64778	1.04343e-25	-0.42162	1	1.08222	0.41723
dev_weak_B_00109	hk_inactive_C_00610	FALSE	FALSE	1.64778	1.04343e-25	-0.637303	1	1.11049	0.351754
dev_weak_B_00109	hk_inactive_C_00611	FALSE	FALSE	1.64778	1.04343e-25	0.710539	5.02784e-07	1.4395	0.282316
dev_weak_B_00109	hk_inactive_C_00614	FALSE	FALSE	1.64778	1.04343e-25	0.0176073	1	2.10611	0.0423014
dev_weak_B_00109	hk_medium_B_00658	FALSE	FALSE	1.64778	1.04343e-25	0.483275	0.000226596	1.94751	0.161478
dev_weak_B_00109	hk_medium_B_00661	FALSE	FALSE	1.64778	1.04343e-25	0.0245187	1	1.65104	0.0777773
dev_weak_B_00109	hk_medium_B_00665	FALSE	FALSE	1.64778	1.04343e-25	0.417753	0.0063438	2.19726	0.0362129
dev_weak_B_00109	hk_medium_B_00666	FALSE	FALSE	1.64778	1.04343e-25	0.631941	4.66012e-07	3.25922	1.21528e-06
dev_weak_B_00109	hk_medium_B_00667	FALSE	FALSE	1.64778	1.04343e-25	0.467606	0.0001484	3.06712	6.51463e-05
dev_weak_B_00109	hk_medium_B_00669	FALSE	FALSE	1.64778	1.04343e-25	0.0297316	1	2.34457	0.0175425
dev_weak_B_00109	hk_medium_C_00653	FALSE	FALSE	1.64778	1.04343e-25	0.0250408	1	1.00445	0.452479
dev_weak_B_00109	hk_medium_C_00655	FALSE	FALSE	1.64778	1.04343e-25	-0.0419756	1	1.9976	0.0357408
dev_weak_B_00109	hk_medium_C_00659	FALSE	FALSE	1.64778	1.04343e-25	0.322821	0.139581	2.88725	0.00378892
dev_weak_B_00109	hk_medium_C_00671	FALSE	FALSE	1.64778	1.04343e-25	-0.615672	1	1.75433	0.129999
dev_weak_B_00109	hk_medium_C_00673	FALSE	FALSE	1.64778	1.04343e-25	0.703107	2.44606e-07	2.42163	0.0283582
dev_weak_B_00109	hk_strong_B_00678	FALSE	FALSE	1.64778	1.04343e-25	0.465446	0.00325926	1.3488	NA
dev_weak_B_00109	hk_strong_B_00680	FALSE	FALSE	1.64778	1.04343e-25	0.601162	7.22505e-07	2.4522	0.00456576
dev_weak_B_00109	hk_strong_B_00683	FALSE	FALSE	1.64778	1.04343e-25	0.177825	0.884898	2.73434	0.00053426
dev_weak_B_00109	hk_strong_B_00685	FALSE	FALSE	1.64778	1.04343e-25	0.106521	1	1.53699	0.263721
dev_weak_B_00109	hk_strong_B_00687	FALSE	FALSE	1.64778	1.04343e-25	-0.106998	1	2.58596	6.05387e-05
dev_weak_B_00109	hk_strong_B_00696	FALSE	FALSE	1.64778	1.04343e-25	0.530846	0.000425609	1.79705	0.183214
dev_weak_B_00109	hk_strong_C_00676	FALSE	FALSE	1.64778	1.04343e-25	0.313268	0.116226	1.96943	0.027902
dev_weak_B_00109	hk_strong_C_00684	FALSE	FALSE	1.64778	1.04343e-25	0.067802	1	0.995336	NA
dev_weak_B_00109	hk_strong_C_00688	FALSE	FALSE	1.64778	1.04343e-25	0.554878	7.81625e-06	1.72685	0.167106
dev_weak_B_00109	hk_strong_C_00689	FALSE	FALSE	1.64778	1.04343e-25	0.407096	0.0286729	1.71263	0.15499
dev_weak_B_00109	hk_strong_C_00690	FALSE	FALSE	1.64778	1.04343e-25	0.568946	6.60173e-06	2.04752	0.0222882
dev_weak_B_00109	hk_strong_C_00693	FALSE	FALSE	1.64778	1.04343e-25	0.957445	9.73725e-19	2.30325	0.0382958
dev_weak_B_00109	hk_strong_C_00697	FALSE	FALSE	1.64778	1.04343e-25	0.736739	5.74921e-09	1.82896	0.141842
dev_weak_B_00109	hk_strong_C_00699	FALSE	FALSE	1.64778	1.04343e-25	-0.30725	1	1.8782	0.028854
dev_weak_B_00109	hk_weak_B_00631	FALSE	FALSE	1.64778	1.04343e-25	0.265864	0.272968	1.05444	0.375881
dev_weak_B_00109	hk_weak_B_00638	FALSE	FALSE	1.64778	1.04343e-25	0.162813	0.95192	1.36198	0.1734
dev_weak_B_00109	hk_weak_B_00639	FALSE	FALSE	1.64778	1.04343e-25	0.458616	0.000574034	3.41864	1.19912e-06
dev_weak_B_00109	hk_weak_B_00643	FALSE	FALSE	1.64778	1.04343e-25	0.763175	7.25951e-11	2.65191	0.00411407
dev_weak_B_00109	hk_weak_C_00634	FALSE	FALSE	1.64778	1.04343e-25	0.485101	0.000377611	0.988209	NA
dev_weak_B_00109	hk_weak_C_00636	FALSE	FALSE	1.64778	1.04343e-25	0.228691	0.438473	3.60448	1.22673e-05
dev_weak_B_00109	hk_weak_C_00641	FALSE	FALSE	1.64778	1.04343e-25	-0.0052023	1	1.36344	0.320844
dev_weak_B_00109	hk_weak_C_00649	FALSE	FALSE	1.64778	1.04343e-25	0.186577	0.799595	2.27485	0.0425749
dev_weak_B_00122	OSC_OSC_specific_B_00901	FALSE	FALSE	0.287307	0.297397	0.24229	0.516643	0.755843	0.529198
dev_weak_B_00122	OSC_OSC_specific_B_00904	FALSE	FALSE	0.287307	0.297397	-0.463759	1	-0.957519	0.336862
dev_weak_B_00122	OSC_OSC_specific_B_00911	FALSE	FALSE	0.287307	0.297397	0.726968	4.59947e-12	0.403496	0.796823
dev_weak_B_00122	OSC_OSC_specific_B_00912	FALSE	FALSE	0.287307	0.297397	0.642814	1.93478e-09	-0.223287	0.883227
dev_weak_B_00122	OSC_OSC_specific_B_00916	FALSE	FALSE	0.287307	0.297397	0.48542	0.00136991	0.804622	NA
dev_weak_B_00122	OSC_OSC_specific_B_00920	FALSE	FALSE	0.287307	0.297397	0.102478	1	0.479744	0.723231
dev_weak_B_00122	OSC_OSC_specific_B_00921	FALSE	FALSE	0.287307	0.297397	-0.291422	1	-0.976298	0.542782
dev_weak_B_00122	OSC_OSC_specific_B_00923	FALSE	FALSE	0.287307	0.297397	0.899075	1.07746e-08	1.74309	0.204634
dev_weak_B_00122	OSC_OSC_specific_B_00924	FALSE	FALSE	0.287307	0.297397	0.886342	9.70713e-16	0.00862387	0.994109
dev_weak_B_00122	OSC_OSC_specific_B_00926	FALSE	FALSE	0.287307	0.297397	0.697399	3.39365e-06	0.906043	NA
dev_weak_B_00122	OSC_OSC_specific_B_00927	FALSE	FALSE	0.287307	0.297397	0.493087	0.0013185	1.18745	0.318791
dev_weak_B_00122	OSC_OSC_specific_B_00933	FALSE	FALSE	0.287307	0.297397	0.721198	1.80743e-08	0.432134	NA
dev_weak_B_00122	OSC_OSC_specific_B_00936	FALSE	FALSE	0.287307	0.297397	0.257321	0.461649	0.907715	NA
dev_weak_B_00122	OSC_OSC_specific_B_00937	FALSE	FALSE	0.287307	0.297397	-0.0875892	1	0.852796	0.476642
dev_weak_B_00122	OSC_OSC_specific_B_00939	FALSE	FALSE	0.287307	0.297397	0.005274	1	0.19715	0.888068
dev_weak_B_00122	OSC_OSC_specific_B_00941	FALSE	FALSE	0.287307	0.297397	0.861802	2.4946e-15	0.852061	0.396037
dev_weak_B_00122	OSC_OSC_specific_B_00943	FALSE	FALSE	0.287307	0.297397	0.0992751	1	-0.153318	0.92066
dev_weak_B_00122	OSC_OSC_specific_B_00947	FALSE	FALSE	0.287307	0.297397	-0.46038	1	-1.29121	0.225796
dev_weak_B_00122	OSC_OSC_specific_B_00948	FALSE	FALSE	0.287307	0.297397	-0.0271378	1	0.286313	0.832291
dev_weak_B_00122	OSC_OSC_specific_B_00950	FALSE	FALSE	0.287307	0.297397	0.561242	6.55693e-05	0.763411	NA
dev_weak_B_00122	OSC_OSC_specific_C_00902	FALSE	FALSE	0.287307	0.297397	0.00624729	1	0.0472516	NA
dev_weak_B_00122	OSC_OSC_specific_C_00905	FALSE	FALSE	0.287307	0.297397	0.966861	1.18479e-14	0.582191	0.710434
dev_weak_B_00122	OSC_OSC_specific_C_00907	FALSE	FALSE	0.287307	0.297397	-0.420472	1	-0.539818	0.707088
dev_weak_B_00122	OSC_OSC_specific_C_00908	FALSE	FALSE	0.287307	0.297397	-0.256485	1	-0.9475	0.556866
dev_weak_B_00122	OSC_OSC_specific_C_00909	FALSE	FALSE	0.287307	0.297397	0.232784	0.515497	0.104328	NA
dev_weak_B_00122	OSC_OSC_specific_C_00910	FALSE	FALSE	0.287307	0.297397	0.0684212	1	0.0874812	NA
dev_weak_B_00122	OSC_OSC_specific_C_00913	FALSE	FALSE	0.287307	0.297397	0.180187	0.906978	-0.249963	NA
dev_weak_B_00122	OSC_OSC_specific_C_00914	FALSE	FALSE	0.287307	0.297397	0.627361	0.000313908	0.422712	NA
dev_weak_B_00122	OSC_OSC_specific_C_00917	FALSE	FALSE	0.287307	0.297397	0.483708	0.000793204	1.71932	0.202386
dev_weak_B_00122	OSC_OSC_specific_C_00918	FALSE	FALSE	0.287307	0.297397	0.0572817	1	0.158254	0.920183
dev_weak_B_00122	OSC_OSC_specific_C_00919	FALSE	FALSE	0.287307	0.297397	0.413889	0.0120839	0.36697	NA
dev_weak_B_00122	OSC_OSC_specific_C_00925	FALSE	FALSE	0.287307	0.297397	0.28598	0.260193	0.360711	0.817422
dev_weak_B_00122	OSC_OSC_specific_C_00928	FALSE	FALSE	0.287307	0.297397	0.0320889	1	-0.0110242	0.994669
dev_weak_B_00122	OSC_OSC_specific_C_00929	FALSE	FALSE	0.287307	0.297397	0.468052	0.00221456	1.06631	NA
dev_weak_B_00122	OSC_OSC_specific_C_00930	FALSE	FALSE	0.287307	0.297397	0.639708	8.11307e-05	0.286161	NA
dev_weak_B_00122	OSC_OSC_specific_C_00931	FALSE	FALSE	0.287307	0.297397	0.821686	6.11913e-08	0.513681	0.743424
dev_weak_B_00122	OSC_OSC_specific_C_00932	FALSE	FALSE	0.287307	0.297397	-0.0221637	1	0.607019	0.653685
dev_weak_B_00122	OSC_OSC_specific_C_00934	FALSE	FALSE	0.287307	0.297397	0.695954	2.32048e-08	1.03185	0.439367
dev_weak_B_00122	OSC_OSC_specific_C_00935	FALSE	FALSE	0.287307	0.297397	-0.675222	1	-0.881718	0.443637
dev_weak_B_00122	OSC_OSC_specific_C_00938	FALSE	FALSE	0.287307	0.297397	0.89128	7.75647e-12	1.82417	0.0710142
dev_weak_B_00122	OSC_OSC_specific_C_00940	FALSE	FALSE	0.287307	0.297397	-0.557952	1	-0.663618	0.583396
dev_weak_B_00122	OSC_OSC_specific_C_00942	FALSE	FALSE	0.287307	0.297397	1.21455	1.79581e-16	2.07819	0.0599633
dev_weak_B_00122	OSC_OSC_specific_C_00945	FALSE	FALSE	0.287307	0.297397	-0.426215	1	0.146933	0.904607
dev_weak_B_00122	OSC_OSC_specific_C_00949	FALSE	FALSE	0.287307	0.297397	0.36973	0.0438893	1.57074	0.204378
dev_weak_B_00122	control_Ecoli_B_00976	FALSE	TRUE	0.287307	0.297397	0.319968	0.0977117	-0.0392693	NA
dev_weak_B_00122	control_Ecoli_B_00980	FALSE	TRUE	0.287307	0.297397	0.64807	2.45244e-06	1.45141	NA
dev_weak_B_00122	control_Ecoli_B_00991	FALSE	FALSE	0.287307	0.297397	-0.342092	1	-0.790633	0.556932
dev_weak_B_00122	control_Ecoli_B_00992	FALSE	TRUE	0.287307	0.297397	0.168545	0.850137	1.15318	NA
dev_weak_B_00122	control_Ecoli_B_00994	FALSE	TRUE	0.287307	0.297397	0.401347	0.010894	-0.131396	NA
dev_weak_B_00122	control_Ecoli_B_00995	FALSE	TRUE	0.287307	0.297397	0.0512297	1	-0.394661	0.787345
dev_weak_B_00122	control_Ecoli_B_00999	FALSE	TRUE	0.287307	0.297397	0.369073	0.0386462	-0.286381	0.848497
dev_weak_B_00122	control_Ecoli_B_01000	FALSE	FALSE	0.287307	0.297397	-0.425996	1	0.139411	0.930275
dev_weak_B_00122	control_Ecoli_C_00978	FALSE	FALSE	0.287307	0.297397	-0.62536	1	-0.78246	0.408909
dev_weak_B_00122	control_Ecoli_C_00979	FALSE	TRUE	0.287307	0.297397	0.0495316	1	0.432466	0.699315
dev_weak_B_00122	control_Ecoli_C_00984	FALSE	TRUE	0.287307	0.297397	-0.0965847	1	-0.0162331	0.991874
dev_weak_B_00122	control_Ecoli_C_00987	FALSE	FALSE	0.287307	0.297397	1.20883	4.66046e-30	-0.191281	NA
dev_weak_B_00122	control_Ecoli_C_00988	FALSE	TRUE	0.287307	0.297397	0.121425	1	-0.886702	0.586966
dev_weak_B_00122	control_Ecoli_C_00989	FALSE	TRUE	0.287307	0.297397	0.311596	0.145754	-0.0052304	0.997539
dev_weak_B_00122	control_Ecoli_C_00993	FALSE	TRUE	0.287307	0.297397	-0.180648	1	0.43235	0.751673
dev_weak_B_00122	control_Ecoli_C_00996	FALSE	TRUE	0.287307	0.297397	-0.0480902	1	-0.116907	0.939951
dev_weak_B_00122	control_Ecoli_C_00997	FALSE	TRUE	0.287307	0.297397	-0.198718	1	-0.418153	0.739082
dev_weak_B_00122	control_Ecoli_C_00998	FALSE	TRUE	0.287307	0.297397	-0.191022	1	-0.42505	0.769698
dev_weak_B_00122	control_exon_B_00952	FALSE	TRUE	0.287307	0.297397	0.348456	0.0496418	1.0834	NA
dev_weak_B_00122	control_exon_B_00955	FALSE	TRUE	0.287307	0.297397	-0.142603	1	0.517937	NA
dev_weak_B_00122	control_exon_B_00956	FALSE	TRUE	0.287307	0.297397	0.104365	1	0.517937	NA
dev_weak_B_00122	control_exon_B_00960	FALSE	TRUE	0.287307	0.297397	-0.0509191	1	0.709356	0.603164
dev_weak_B_00122	control_exon_B_00964	FALSE	TRUE	0.287307	0.297397	-0.00977735	1	-0.883632	0.589142
dev_weak_B_00122	control_exon_B_00967	FALSE	TRUE	0.287307	0.297397	0.547822	0.000155223	0.150084	NA
dev_weak_B_00122	control_exon_B_00971	FALSE	FALSE	0.287307	0.297397	0.713247	4.21918e-08	0.441868	NA
dev_weak_B_00122	control_exon_B_00974	FALSE	TRUE	0.287307	0.297397	0.351194	0.036116	-0.0340733	NA
dev_weak_B_00122	control_exon_C_00951	FALSE	TRUE	0.287307	0.297397	0.645078	6.91508e-06	1.37571	NA
dev_weak_B_00122	control_exon_C_00953	FALSE	FALSE	0.287307	0.297397	-0.332905	1	-0.299561	NA
dev_weak_B_00122	control_exon_C_00954	FALSE	TRUE	0.287307	0.297397	-0.0257438	1	-0.191281	NA
dev_weak_B_00122	control_exon_C_00958	FALSE	TRUE	0.287307	0.297397	0.632417	4.3203e-06	0.361506	NA
dev_weak_B_00122	control_exon_C_00959	FALSE	TRUE	0.287307	0.297397	0.0204195	1	-0.350598	0.811796
dev_weak_B_00122	control_exon_C_00961	FALSE	TRUE	0.287307	0.297397	-0.255731	1	0.284248	0.833622
dev_weak_B_00122	control_exon_C_00962	FALSE	TRUE	0.287307	0.297397	0.271655	0.296947	0.649768	NA
dev_weak_B_00122	control_exon_C_00963	FALSE	TRUE	0.287307	0.297397	-0.242013	1	-0.0382455	NA
dev_weak_B_00122	control_exon_C_00968	FALSE	TRUE	0.287307	0.297397	0.725977	5.06448e-08	1.26267	NA
dev_weak_B_00122	control_exon_C_00969	FALSE	TRUE	0.287307	0.297397	0.619618	5.30534e-07	1.95735	0.0779021
dev_weak_B_00122	control_exon_C_00970	FALSE	FALSE	0.287307	0.297397	-0.958556	1	-1.39577	0.177916
dev_weak_B_00122	control_exon_C_00972	FALSE	TRUE	0.287307	0.297397	-0.14661	1	-0.508505	0.724744
dev_weak_B_00122	control_exon_C_00973	FALSE	TRUE	0.287307	0.297397	-0.119245	1	0.42573	0.787495
dev_weak_B_00122	control_flat_genomic_region_A_00702	FALSE	TRUE	0.287307	0.297397	-0.0598762	1	0.0980478	0.931138
dev_weak_B_00122	control_flat_genomic_region_A_00707	FALSE	TRUE	0.287307	0.297397	0.67103	6.41902e-09	0.591932	0.669177
dev_weak_B_00122	control_flat_genomic_region_A_00716	FALSE	TRUE	0.287307	0.297397	0.439759	0.00500871	1.16478	NA
dev_weak_B_00122	control_flat_genomic_region_A_00720	FALSE	TRUE	0.287307	0.297397	0.216277	0.57736	0.123713	NA
dev_weak_B_00122	control_flat_genomic_region_A_00744	FALSE	TRUE	0.287307	0.297397	0.0386922	1	-0.536173	0.662423
dev_weak_B_00122	control_flat_genomic_region_A_00748	FALSE	FALSE	0.287307	0.297397	-0.285413	1	-0.0694926	0.959663
dev_weak_B_00122	control_flat_genomic_region_A_00749	FALSE	FALSE	0.287307	0.297397	1.00945	2.81177e-12	0.604356	NA
dev_weak_B_00122	control_flat_genomic_region_A_00753	FALSE	TRUE	0.287307	0.297397	0.0236522	1	-0.480712	NA
dev_weak_B_00122	control_flat_genomic_region_A_00756	FALSE	TRUE	0.287307	0.297397	0.232113	0.410151	0.982384	0.326079
dev_weak_B_00122	control_flat_genomic_region_A_00765	FALSE	TRUE	0.287307	0.297397	0.598675	9.23405e-06	0.686006	NA
dev_weak_B_00122	control_flat_genomic_region_A_00771	FALSE	TRUE	0.287307	0.297397	0.737239	1.71921e-08	0.63416	0.687065
dev_weak_B_00122	control_flat_genomic_region_A_00783	FALSE	FALSE	0.287307	0.297397	0.909965	8.59711e-15	1.20534	0.375881
dev_weak_B_00122	control_flat_genomic_region_A_00791	FALSE	FALSE	0.287307	0.297397	-0.975073	1	-0.842697	0.460865
dev_weak_B_00122	control_flat_genomic_region_A_00796	FALSE	FALSE	0.287307	0.297397	0.856401	7.65121e-06	1.61337	0.230082
dev_weak_B_00122	control_flat_genomic_region_A_00798	FALSE	FALSE	0.287307	0.297397	-0.775829	1	-1.48082	0.215409
dev_weak_B_00122	control_flat_genomic_region_B_00701	FALSE	FALSE	0.287307	0.297397	-0.36473	1	-0.482344	0.698196
dev_weak_B_00122	control_flat_genomic_region_B_00703	FALSE	FALSE	0.287307	0.297397	-0.929347	1	-1.00586	0.434564
dev_weak_B_00122	control_flat_genomic_region_B_00708	FALSE	TRUE	0.287307	0.297397	-0.145152	1	0.856934	0.522016
dev_weak_B_00122	control_flat_genomic_region_B_00711	FALSE	TRUE	0.287307	0.297397	-0.0171125	1	-0.19514	NA
dev_weak_B_00122	control_flat_genomic_region_B_00713	FALSE	TRUE	0.287307	0.297397	0.427646	0.0041735	-0.0412684	0.979221
dev_weak_B_00122	control_flat_genomic_region_B_00715	FALSE	TRUE	0.287307	0.297397	0.179698	0.821534	-0.67726	0.691283
dev_weak_B_00122	control_flat_genomic_region_B_00718	FALSE	TRUE	0.287307	0.297397	0.662199	6.71186e-06	0.906135	0.497914
dev_weak_B_00122	control_flat_genomic_region_B_00722	FALSE	TRUE	0.287307	0.297397	-0.2289	1	-0.525027	NA
dev_weak_B_00122	control_flat_genomic_region_B_00727	FALSE	TRUE	0.287307	0.297397	0.0819182	1	-0.503213	NA
dev_weak_B_00122	control_flat_genomic_region_B_00730	FALSE	FALSE	0.287307	0.297397	1.37636	5.30183e-32	0.845641	0.537097
dev_weak_B_00122	control_flat_genomic_region_B_00733	FALSE	TRUE	0.287307	0.297397	-0.170399	1	-0.123636	0.935908
dev_weak_B_00122	control_flat_genomic_region_B_00736	FALSE	FALSE	0.287307	0.297397	-0.508604	1	-0.29027	0.805721
dev_weak_B_00122	control_flat_genomic_region_B_00737	FALSE	TRUE	0.287307	0.297397	0.617926	7.6701e-06	-0.292261	NA
dev_weak_B_00122	control_flat_genomic_region_B_00740	FALSE	TRUE	0.287307	0.297397	0.648669	2.46886e-07	0.648381	NA
dev_weak_B_00122	control_flat_genomic_region_B_00746	FALSE	TRUE	0.287307	0.297397	0.616797	7.22123e-07	0.797016	0.552057
dev_weak_B_00122	control_flat_genomic_region_B_00747	FALSE	TRUE	0.287307	0.297397	0.65098	1.68662e-06	1.30075	0.330324
dev_weak_B_00122	control_flat_genomic_region_B_00752	FALSE	TRUE	0.287307	0.297397	-0.219502	1	-0.539965	0.755446
dev_weak_B_00122	control_flat_genomic_region_B_00764	FALSE	FALSE	0.287307	0.297397	-0.675869	1	-0.556726	0.697104
dev_weak_B_00122	control_flat_genomic_region_B_00768	FALSE	TRUE	0.287307	0.297397	0.0787779	1	0.159036	NA
dev_weak_B_00122	control_flat_genomic_region_B_00773	FALSE	TRUE	0.287307	0.297397	-0.252607	1	-0.387093	0.793021
dev_weak_B_00122	control_flat_genomic_region_B_00774	FALSE	TRUE	0.287307	0.297397	0.577056	1.71825e-06	1.11953	0.230606
dev_weak_B_00122	control_flat_genomic_region_B_00776	FALSE	TRUE	0.287307	0.297397	0.234855	0.501472	0.159036	NA
dev_weak_B_00122	control_flat_genomic_region_B_00781	FALSE	TRUE	0.287307	0.297397	0.428544	0.00260567	1.46007	NA
dev_weak_B_00122	control_flat_genomic_region_B_00785	FALSE	TRUE	0.287307	0.297397	0.474794	0.000574034	1.01645	0.393789
dev_weak_B_00122	control_flat_genomic_region_B_00789	FALSE	TRUE	0.287307	0.297397	0.296054	0.146712	0.641247	NA
dev_weak_B_00122	control_flat_genomic_region_B_00792	FALSE	TRUE	0.287307	0.297397	0.615752	0.000159789	0.150084	NA
dev_weak_B_00122	control_flat_genomic_region_B_00793	FALSE	TRUE	0.287307	0.297397	0.144264	1	-0.61983	0.718413
dev_weak_B_00122	control_flat_genomic_region_B_00794	FALSE	TRUE	0.287307	0.297397	0.374897	0.0354846	0.370747	NA
dev_weak_B_00122	control_flat_genomic_region_B_00795	FALSE	TRUE	0.287307	0.297397	0.236783	0.44332	0.521463	0.740972
dev_weak_B_00122	control_flat_genomic_region_B_00797	FALSE	TRUE	0.287307	0.297397	0.733596	0.000143967	1.83427	0.183418
dev_weak_B_00122	control_flat_genomic_region_C_00704	FALSE	TRUE	0.287307	0.297397	0.226081	0.569615	0.683429	NA
dev_weak_B_00122	control_flat_genomic_region_C_00706	FALSE	TRUE	0.287307	0.297397	-0.0366115	1	-0.431461	NA
dev_weak_B_00122	control_flat_genomic_region_C_00709	FALSE	FALSE	0.287307	0.297397	-0.33393	1	-0.148245	0.912555
dev_weak_B_00122	control_flat_genomic_region_C_00710	FALSE	FALSE	0.287307	0.297397	-0.779139	1	-0.404737	0.720441
dev_weak_B_00122	control_flat_genomic_region_C_00712	FALSE	TRUE	0.287307	0.297397	0.623902	3.15573e-07	0.332233	NA
dev_weak_B_00122	control_flat_genomic_region_C_00714	FALSE	FALSE	0.287307	0.297397	-0.644848	1	-1.32642	0.378678
dev_weak_B_00122	control_flat_genomic_region_C_00717	FALSE	TRUE	0.287307	0.297397	-0.236483	1	-0.23323	0.877557
dev_weak_B_00122	control_flat_genomic_region_C_00719	FALSE	FALSE	0.287307	0.297397	-0.445151	1	-0.114321	0.917772
dev_weak_B_00122	control_flat_genomic_region_C_00721	FALSE	TRUE	0.287307	0.297397	0.31773	0.102769	1.21906	0.372558
dev_weak_B_00122	control_flat_genomic_region_C_00723	FALSE	TRUE	0.287307	0.297397	0.104309	1	0.587847	0.70918
dev_weak_B_00122	control_flat_genomic_region_C_00725	FALSE	TRUE	0.287307	0.297397	0.487127	0.000587041	0.715434	NA
dev_weak_B_00122	control_flat_genomic_region_C_00728	FALSE	FALSE	0.287307	0.297397	-1.16755	1	-1.69023	0.143948
dev_weak_B_00122	control_flat_genomic_region_C_00729	FALSE	TRUE	0.287307	0.297397	0.382344	0.00799135	0.906043	NA
dev_weak_B_00122	control_flat_genomic_region_C_00731	FALSE	TRUE	0.287307	0.297397	-0.0681113	1	0.212892	0.892476
dev_weak_B_00122	control_flat_genomic_region_C_00732	FALSE	FALSE	0.287307	0.297397	-0.712259	1	-0.169827	0.8682
dev_weak_B_00122	control_flat_genomic_region_C_00734	FALSE	TRUE	0.287307	0.297397	0.20007	0.759664	-0.489664	NA
dev_weak_B_00122	control_flat_genomic_region_C_00735	FALSE	TRUE	0.287307	0.297397	0.230041	0.559323	0.534597	NA
dev_weak_B_00122	control_flat_genomic_region_C_00738	FALSE	FALSE	0.287307	0.297397	-0.358603	1	-1.1327	0.467353
dev_weak_B_00122	control_flat_genomic_region_C_00739	FALSE	FALSE	0.287307	0.297397	-0.419117	1	-0.820315	0.541042
dev_weak_B_00122	control_flat_genomic_region_C_00741	FALSE	TRUE	0.287307	0.297397	0.285097	0.247738	0.960918	0.471464
dev_weak_B_00122	control_flat_genomic_region_C_00742	FALSE	TRUE	0.287307	0.297397	-0.11299	1	-0.448189	0.754608
dev_weak_B_00122	control_flat_genomic_region_C_00743	FALSE	TRUE	0.287307	0.297397	-0.0310994	1	-0.390091	NA
dev_weak_B_00122	control_flat_genomic_region_C_00755	FALSE	TRUE	0.287307	0.297397	0.241315	0.529683	-0.81666	0.622177
dev_weak_B_00122	control_flat_genomic_region_C_00757	FALSE	TRUE	0.287307	0.297397	0.164615	0.928532	0.356435	0.768119
dev_weak_B_00122	control_flat_genomic_region_C_00758	FALSE	FALSE	0.287307	0.297397	-0.271652	1	0.544049	0.72806
dev_weak_B_00122	control_flat_genomic_region_C_00761	FALSE	TRUE	0.287307	0.297397	0.143114	0.884898	1.16298	NA
dev_weak_B_00122	control_flat_genomic_region_C_00770	FALSE	TRUE	0.287307	0.297397	0.278878	0.22898	1.17658	NA
dev_weak_B_00122	control_flat_genomic_region_C_00775	FALSE	TRUE	0.287307	0.297397	0.617785	4.1611e-06	0.185963	NA
dev_weak_B_00122	control_flat_genomic_region_C_00777	FALSE	TRUE	0.287307	0.297397	0.197997	0.771581	0.0193646	NA
dev_weak_B_00122	control_flat_genomic_region_C_00779	FALSE	TRUE	0.287307	0.297397	0.446865	0.00379785	-0.386553	NA
dev_weak_B_00122	control_flat_genomic_region_C_00780	FALSE	TRUE	0.287307	0.297397	0.714733	1.83928e-08	0.715434	NA
dev_weak_B_00122	control_flat_genomic_region_C_00782	FALSE	FALSE	0.287307	0.297397	0.873279	1.034e-07	0.324671	NA
dev_weak_B_00122	control_flat_genomic_region_C_00787	FALSE	TRUE	0.287307	0.297397	0.35125	0.0258228	0.357169	NA
dev_weak_B_00122	control_flat_genomic_region_C_00788	FALSE	TRUE	0.287307	0.297397	-0.228323	1	-0.233075	0.877521
dev_weak_B_00122	control_flat_genomic_region_C_00800	FALSE	TRUE	0.287307	0.297397	0.051517	1	0.108153	0.937762
dev_weak_B_00122	dev_inactive_A_00019	FALSE	FALSE	0.287307	0.297397	0.631518	1.2448e-07	1.22729	0.0560847
dev_weak_B_00122	dev_inactive_A_00038	FALSE	FALSE	0.287307	0.297397	1.0774	2.06368e-24	1.59739	0.203266
dev_weak_B_00122	dev_inactive_A_00043	FALSE	FALSE	0.287307	0.297397	0.497597	0.000678843	-0.317041	0.744075
dev_weak_B_00122	dev_inactive_A_00045	FALSE	FALSE	0.287307	0.297397	0.776404	1.36384e-13	1.14572	0.288595
dev_weak_B_00122	dev_inactive_A_00051	FALSE	FALSE	0.287307	0.297397	-0.473595	1	-0.391748	0.684063
dev_weak_B_00122	dev_inactive_A_00069	FALSE	FALSE	0.287307	0.297397	0.847315	7.84592e-17	0.747356	0.577592
dev_weak_B_00122	dev_inactive_A_00070	FALSE	FALSE	0.287307	0.297397	0.735658	3.05058e-11	1.16933	0.284929
dev_weak_B_00122	dev_inactive_A_00073	FALSE	FALSE	0.287307	0.297397	1.41523	1.06787e-31	0.853812	0.530011
dev_weak_B_00122	dev_inactive_A_00077	FALSE	FALSE	0.287307	0.297397	0.161768	0.828125	-0.979067	0.541301
dev_weak_B_00122	dev_inactive_A_00116	FALSE	FALSE	0.287307	0.297397	2.81412	7.81243e-56	2.06781	0.00857176
dev_weak_B_00122	dev_inactive_A_00138	FALSE	FALSE	0.287307	0.297397	1.1451	2.28177e-25	0.5285	0.737035
dev_weak_B_00122	dev_inactive_A_00151	FALSE	FALSE	0.287307	0.297397	1.59635	6.86454e-38	1.63745	0.234351
dev_weak_B_00122	dev_inactive_A_00176	FALSE	FALSE	0.287307	0.297397	1.276	3.09082e-35	0.999666	0.360482
dev_weak_B_00122	dev_inactive_A_00182	FALSE	FALSE	0.287307	0.297397	0.476607	0.00245132	1.1257	0.346247
dev_weak_B_00122	dev_inactive_A_00195	FALSE	FALSE	0.287307	0.297397	-1.00309	1	-1.59847	0.111295
dev_weak_B_00122	dev_inactive_A_00213	FALSE	FALSE	0.287307	0.297397	0.280141	0.229739	0.759169	0.391989
dev_weak_B_00122	dev_inactive_A_00227	FALSE	FALSE	0.287307	0.297397	-0.0429709	1	-0.331651	0.821188
dev_weak_B_00122	dev_inactive_A_00238	FALSE	FALSE	0.287307	0.297397	1.36595	1.77964e-37	1.56142	0.0761425
dev_weak_B_00122	dev_inactive_A_00254	FALSE	FALSE	0.287307	0.297397	0.58278	7.18597e-07	1.09933	NA
dev_weak_B_00122	dev_inactive_A_00255	FALSE	FALSE	0.287307	0.297397	0.782782	3.92308e-10	2.03563	0.0230857
dev_weak_B_00122	dev_inactive_A_00257	FALSE	FALSE	0.287307	0.297397	0.494941	7.88702e-05	1.00511	NA
dev_weak_B_00122	dev_inactive_B_00005	FALSE	FALSE	0.287307	0.297397	1.8861	5.94051e-59	1.38723	0.027228
dev_weak_B_00122	dev_inactive_B_00008	FALSE	FALSE	0.287307	0.297397	1.14126	5.69555e-10	1.07974	NA
dev_weak_B_00122	dev_inactive_B_00009	FALSE	FALSE	0.287307	0.297397	0.255221	0.537082	0.463221	0.679274
dev_weak_B_00122	dev_inactive_B_00014	FALSE	FALSE	0.287307	0.297397	0.300757	0.182594	0.629202	0.602168
dev_weak_B_00122	dev_inactive_B_00015	FALSE	FALSE	0.287307	0.297397	1.60463	1.08593e-49	0.545193	0.521897
dev_weak_B_00122	dev_inactive_B_00017	FALSE	FALSE	0.287307	0.297397	0.678406	4.5594e-08	1.24884	0.135674
dev_weak_B_00122	dev_inactive_B_00024	FALSE	FALSE	0.287307	0.297397	1.45514	1.24465e-33	1.95968	0.0077575
dev_weak_B_00122	dev_inactive_B_00027	FALSE	FALSE	0.287307	0.297397	0.0613506	1	0.101062	0.948892
dev_weak_B_00122	dev_inactive_B_00031	FALSE	FALSE	0.287307	0.297397	1.20616	7.08911e-28	2.09977	0.0195578
dev_weak_B_00122	dev_inactive_B_00037	FALSE	FALSE	0.287307	0.297397	0.482135	0.000112422	-1.83907	0.18798
dev_weak_B_00122	dev_inactive_B_00052	FALSE	FALSE	0.287307	0.297397	0.793884	2.72018e-10	0.147643	0.925323
dev_weak_B_00122	dev_inactive_B_00060	FALSE	FALSE	0.287307	0.297397	1.39869	4.27803e-33	1.64872	0.133556
dev_weak_B_00122	dev_inactive_B_00062	FALSE	FALSE	0.287307	0.297397	1.21966	6.79192e-25	1.50063	0.134703
dev_weak_B_00122	dev_inactive_B_00064	FALSE	FALSE	0.287307	0.297397	0.816622	1.39004e-14	-0.437518	NA
dev_weak_B_00122	dev_inactive_B_00066	FALSE	FALSE	0.287307	0.297397	0.649127	1.83928e-08	1.22461	0.191141
dev_weak_B_00122	dev_inactive_B_00075	FALSE	FALSE	0.287307	0.297397	1.60574	1.7722e-34	0.0907657	NA
dev_weak_B_00122	dev_inactive_B_00076	FALSE	FALSE	0.287307	0.297397	-0.0500708	1	-0.460174	0.667248
dev_weak_B_00122	dev_inactive_B_00083	FALSE	FALSE	0.287307	0.297397	0.862523	4.17055e-09	2.01001	0.0977381
dev_weak_B_00122	dev_inactive_B_00085	FALSE	FALSE	0.287307	0.297397	0.684191	2.76945e-07	1.35098	0.323476
dev_weak_B_00122	dev_inactive_B_00089	FALSE	FALSE	0.287307	0.297397	0.848012	5.74921e-09	1.14299	NA
dev_weak_B_00122	dev_inactive_B_00094	FALSE	FALSE	0.287307	0.297397	0.419279	0.00332717	-0.151157	0.922405
dev_weak_B_00122	dev_inactive_B_00097	FALSE	FALSE	0.287307	0.297397	0.523032	1.91763e-05	1.18585	0.243787
dev_weak_B_00122	dev_inactive_B_00100	FALSE	FALSE	0.287307	0.297397	1.34037	1.75673e-37	0.969089	0.467921
dev_weak_B_00122	dev_inactive_B_00103	FALSE	FALSE	0.287307	0.297397	0.532652	8.3366e-06	0.852064	NA
dev_weak_B_00122	dev_inactive_B_00112	FALSE	FALSE	0.287307	0.297397	-0.13237	1	-0.85898	0.518355
dev_weak_B_00122	dev_inactive_B_00113	FALSE	FALSE	0.287307	0.297397	0.283276	0.251782	-0.394739	NA
dev_weak_B_00122	dev_inactive_B_00124	FALSE	FALSE	0.287307	0.297397	0.840507	1.30606e-13	1.21163	0.309245
dev_weak_B_00122	dev_inactive_B_00128	FALSE	FALSE	0.287307	0.297397	0.840472	9.52554e-12	-0.480712	NA
dev_weak_B_00122	dev_inactive_B_00130	FALSE	FALSE	0.287307	0.297397	0.585215	2.88284e-06	1.07467	NA
dev_weak_B_00122	dev_inactive_B_00131	FALSE	FALSE	0.287307	0.297397	0.00845648	1	0.464752	0.731585
dev_weak_B_00122	dev_inactive_B_00145	FALSE	FALSE	0.287307	0.297397	0.614533	8.95637e-07	-0.191281	NA
dev_weak_B_00122	dev_inactive_B_00150	FALSE	FALSE	0.287307	0.297397	0.050171	1	-0.409025	0.777637
dev_weak_B_00122	dev_inactive_B_00153	FALSE	FALSE	0.287307	0.297397	0.896056	2.6812e-14	0.633318	NA
dev_weak_B_00122	dev_inactive_B_00154	FALSE	FALSE	0.287307	0.297397	0.467327	0.000336788	-0.146088	NA
dev_weak_B_00122	dev_inactive_B_00157	FALSE	FALSE	0.287307	0.297397	0.491818	0.000123438	0.357227	0.791141
dev_weak_B_00122	dev_inactive_B_00163	FALSE	FALSE	0.287307	0.297397	0.779787	1.88922e-13	0.77171	0.481451
dev_weak_B_00122	dev_inactive_B_00170	FALSE	FALSE	0.287307	0.297397	0.399591	0.0084083	-0.0483134	0.965378
dev_weak_B_00122	dev_inactive_B_00188	FALSE	FALSE	0.287307	0.297397	0.824724	1.28669e-12	1.54592	0.154213
dev_weak_B_00122	dev_inactive_B_00190	FALSE	FALSE	0.287307	0.297397	-0.0674738	1	0.36355	0.743981
dev_weak_B_00122	dev_inactive_B_00191	FALSE	FALSE	0.287307	0.297397	0.388193	0.0199674	0.79386	0.289122
dev_weak_B_00122	dev_inactive_B_00198	FALSE	FALSE	0.287307	0.297397	1.63741	1.87901e-42	0.839189	0.541042
dev_weak_B_00122	dev_inactive_B_00203	FALSE	FALSE	0.287307	0.297397	0.496252	0.000214025	0.700407	NA
dev_weak_B_00122	dev_inactive_B_00205	FALSE	FALSE	0.287307	0.297397	0.476939	0.000459745	0.0807761	0.952952
dev_weak_B_00122	dev_inactive_B_00206	FALSE	FALSE	0.287307	0.297397	0.978814	1.12242e-19	1.98003	0.074138
dev_weak_B_00122	dev_inactive_B_00210	FALSE	FALSE	0.287307	0.297397	0.880267	4.25878e-16	1.7293	0.163935
dev_weak_B_00122	dev_inactive_B_00212	FALSE	FALSE	0.287307	0.297397	0.843099	5.32153e-16	1.05024	0.259352
dev_weak_B_00122	dev_inactive_B_00218	FALSE	FALSE	0.287307	0.297397	0.71669	8.02964e-09	1.48234	0.0756349
dev_weak_B_00122	dev_inactive_B_00219	FALSE	FALSE	0.287307	0.297397	0.697341	6.18237e-11	-0.198842	0.896125
dev_weak_B_00122	dev_inactive_B_00220	FALSE	FALSE	0.287307	0.297397	0.42446	0.00281523	0.848561	NA
dev_weak_B_00122	dev_inactive_B_00224	FALSE	FALSE	0.287307	0.297397	1.31096	4.9552e-30	1.74193	0.115656
dev_weak_B_00122	dev_inactive_B_00226	FALSE	FALSE	0.287307	0.297397	0.525504	0.00141465	0.220373	NA
dev_weak_B_00122	dev_inactive_B_00234	FALSE	FALSE	0.287307	0.297397	1.21192	4.84982e-28	1.19196	0.269727
dev_weak_B_00122	dev_inactive_B_00244	FALSE	FALSE	0.287307	0.297397	0.51585	4.38574e-05	-0.466477	0.7139
dev_weak_B_00122	dev_inactive_B_00247	FALSE	FALSE	0.287307	0.297397	1.04543	2.08695e-14	0.633318	NA
dev_weak_B_00122	dev_inactive_B_00256	FALSE	FALSE	0.287307	0.297397	0.518858	0.000144335	-1.19519	0.341906
dev_weak_B_00122	dev_inactive_B_00261	FALSE	FALSE	0.287307	0.297397	0.988143	1.54514e-19	2.21103	0.0701895
dev_weak_B_00122	dev_inactive_B_00262	FALSE	FALSE	0.287307	0.297397	0.0496365	1	-0.949616	0.467175
dev_weak_B_00122	dev_inactive_C_00007	FALSE	FALSE	0.287307	0.297397	-0.0249029	1	0.607019	0.653685
dev_weak_B_00122	dev_inactive_C_00012	FALSE	FALSE	0.287307	0.297397	0.578308	1.42835e-06	1.34056	0.262582
dev_weak_B_00122	dev_inactive_C_00016	FALSE	FALSE	0.287307	0.297397	0.574743	1.49988e-06	1.14299	NA
dev_weak_B_00122	dev_inactive_C_00021	FALSE	FALSE	0.287307	0.297397	0.379175	0.0245164	0.797009	NA
dev_weak_B_00122	dev_inactive_C_00036	FALSE	FALSE	0.287307	0.297397	0.798584	4.93797e-12	0.719108	NA
dev_weak_B_00122	dev_inactive_C_00047	FALSE	FALSE	0.287307	0.297397	1.1034	3.90082e-27	0.998072	0.286904
dev_weak_B_00122	dev_inactive_C_00048	FALSE	FALSE	0.287307	0.297397	1.77375	1.04566e-47	1.58516	0.16826
dev_weak_B_00122	dev_inactive_C_00049	FALSE	FALSE	0.287307	0.297397	1.42491	5.39346e-18	1.4902	0.230661
dev_weak_B_00122	dev_inactive_C_00054	FALSE	FALSE	0.287307	0.297397	0.360526	0.0348998	0.593257	0.707245
dev_weak_B_00122	dev_inactive_C_00059	FALSE	FALSE	0.287307	0.297397	4.22643	2.15431e-48	3.87355	2.08641e-09
dev_weak_B_00122	dev_inactive_C_00071	FALSE	FALSE	0.287307	0.297397	1.45962	2.35101e-22	1.60867	0.138626
dev_weak_B_00122	dev_inactive_C_00092	FALSE	FALSE	0.287307	0.297397	0.554337	3.24126e-06	0.21872	0.832349
dev_weak_B_00122	dev_inactive_C_00093	FALSE	FALSE	0.287307	0.297397	1.27425	1.0269e-25	1.14821	0.39766
dev_weak_B_00122	dev_inactive_C_00098	FALSE	FALSE	0.287307	0.297397	0.357866	0.0527386	1.01428	0.248003
dev_weak_B_00122	dev_inactive_C_00099	FALSE	FALSE	0.287307	0.297397	0.0571715	1	0.844245	NA
dev_weak_B_00122	dev_inactive_C_00105	FALSE	FALSE	0.287307	0.297397	0.704276	1.42835e-06	0.877431	NA
dev_weak_B_00122	dev_inactive_C_00106	FALSE	FALSE	0.287307	0.297397	1.65004	8.99925e-36	1.55685	0.257055
dev_weak_B_00122	dev_inactive_C_00110	FALSE	FALSE	0.287307	0.297397	-0.0722808	1	-0.713928	0.54373
dev_weak_B_00122	dev_inactive_C_00111	FALSE	FALSE	0.287307	0.297397	2.30878	2.96196e-60	1.71177	0.0138767
dev_weak_B_00122	dev_inactive_C_00114	FALSE	FALSE	0.287307	0.297397	1.87262	4.44621e-55	1.51251	0.0246566
dev_weak_B_00122	dev_inactive_C_00115	FALSE	FALSE	0.287307	0.297397	-0.175622	1	0.50194	0.623178
dev_weak_B_00122	dev_inactive_C_00117	FALSE	FALSE	0.287307	0.297397	-0.193238	1	-0.67726	0.691283
dev_weak_B_00122	dev_inactive_C_00118	FALSE	FALSE	0.287307	0.297397	0.975119	2.70945e-15	0.236542	0.863886
dev_weak_B_00122	dev_inactive_C_00120	FALSE	FALSE	0.287307	0.297397	0.816108	1.17497e-14	-0.513373	NA
dev_weak_B_00122	dev_inactive_C_00121	FALSE	FALSE	0.287307	0.297397	-0.113042	1	-0.219077	0.826691
dev_weak_B_00122	dev_inactive_C_00132	FALSE	FALSE	0.287307	0.297397	0.0180716	1	0.215273	0.853176
dev_weak_B_00122	dev_inactive_C_00133	FALSE	FALSE	0.287307	0.297397	0.726355	2.86103e-07	0.707593	NA
dev_weak_B_00122	dev_inactive_C_00134	FALSE	FALSE	0.287307	0.297397	3.41852	6.56022e-72	2.96892	2.63409e-10
dev_weak_B_00122	dev_inactive_C_00137	FALSE	FALSE	0.287307	0.297397	0.555632	1.64993e-06	0.749129	0.495006
dev_weak_B_00122	dev_inactive_C_00149	FALSE	FALSE	0.287307	0.297397	1.03889	5.16077e-17	2.01945	0.137364
dev_weak_B_00122	dev_inactive_C_00160	FALSE	FALSE	0.287307	0.297397	0.614672	4.98313e-06	0.358408	NA
dev_weak_B_00122	dev_inactive_C_00164	FALSE	FALSE	0.287307	0.297397	0.718946	3.02792e-09	1.45141	NA
dev_weak_B_00122	dev_inactive_C_00175	FALSE	FALSE	0.287307	0.297397	1.54664	1.84866e-27	2.51637	0.0155654
dev_weak_B_00122	dev_inactive_C_00186	FALSE	FALSE	0.287307	0.297397	0.0341901	1	1.31496	0.134398
dev_weak_B_00122	dev_inactive_C_00189	FALSE	FALSE	0.287307	0.297397	0.762583	6.77022e-10	0.607019	0.653685
dev_weak_B_00122	dev_inactive_C_00196	FALSE	FALSE	0.287307	0.297397	-0.175042	1	-1.28807	0.396119
dev_weak_B_00122	dev_inactive_C_00200	FALSE	FALSE	0.287307	0.297397	1.34869	4.08379e-40	0.571418	0.430292
dev_weak_B_00122	dev_inactive_C_00209	FALSE	FALSE	0.287307	0.297397	0.74635	1.27579e-10	2.10902	0.0832968
dev_weak_B_00122	dev_inactive_C_00211	FALSE	FALSE	0.287307	0.297397	1.56942	2.59127e-35	1.21233	NA
dev_weak_B_00122	dev_inactive_C_00221	FALSE	FALSE	0.287307	0.297397	0.216056	0.582149	0.762692	NA
dev_weak_B_00122	dev_inactive_C_00237	FALSE	FALSE	0.287307	0.297397	0.83388	8.12732e-12	1.05444	0.375881
dev_weak_B_00122	dev_inactive_C_00241	FALSE	FALSE	0.287307	0.297397	1.91849	5.09312e-33	1.00326	NA
dev_weak_B_00122	dev_inactive_C_00242	FALSE	FALSE	0.287307	0.297397	0.19696	0.7404	-0.199644	NA
dev_weak_B_00122	dev_inactive_C_00263	FALSE	FALSE	0.287307	0.297397	-0.0678124	1	-0.535471	0.624896
dev_weak_B_00122	dev_inactive_C_00265	FALSE	FALSE	0.287307	0.297397	0.401246	0.0113943	1.05344	0.35714
dev_weak_B_00122	dev_inactive_C_00269	FALSE	FALSE	0.287307	0.297397	0.76395	8.46466e-11	1.76588	0.109998
dev_weak_B_00122	dev_inactive_C_00270	FALSE	FALSE	0.287307	0.297397	0.180332	0.825122	0.195587	0.831128
dev_weak_B_00122	dev_medium_A_00001	FALSE	FALSE	0.287307	0.297397	2.419	5.2161e-65	1.03017	0.108959
dev_weak_B_00122	dev_medium_A_00192	FALSE	FALSE	0.287307	0.297397	3.03592	6.25647e-59	2.01613	0.00914679
dev_weak_B_00122	dev_medium_A_00216	FALSE	FALSE	0.287307	0.297397	1.62345	2.9193e-36	2.11504	0.0552206
dev_weak_B_00122	dev_medium_A_00442	FALSE	FALSE	0.287307	0.297397	2.93723	2.67896e-63	1.90748	0.0127303
dev_weak_B_00122	dev_medium_A_00443	FALSE	FALSE	0.287307	0.297397	2.5184	3.82724e-52	3.50603	4.60528e-06
dev_weak_B_00122	dev_medium_A_00446	FALSE	FALSE	0.287307	0.297397	3.56675	3.66713e-55	2.52	0.00255504
dev_weak_B_00122	dev_medium_A_00451	FALSE	FALSE	0.287307	0.297397	2.0457	9.36022e-26	2.02176	0.106057
dev_weak_B_00122	dev_medium_A_00473	FALSE	FALSE	0.287307	0.297397	3.24659	1.19536e-25	2.65319	0.0129305
dev_weak_B_00122	dev_medium_A_00486	FALSE	FALSE	0.287307	0.297397	2.33424	2.30855e-63	0.4158	0.691267
dev_weak_B_00122	dev_medium_A_00493	FALSE	FALSE	0.287307	0.297397	2.76375	1.23151e-63	3.55383	2.46777e-08
dev_weak_B_00122	dev_medium_A_00519	FALSE	FALSE	0.287307	0.297397	3.65797	4.98964e-68	2.05862	9.92709e-05
dev_weak_B_00122	dev_medium_A_00546	FALSE	FALSE	0.287307	0.297397	3.8338	2.57094e-56	2.76562	0.000372791
dev_weak_B_00122	dev_medium_A_00553	FALSE	FALSE	0.287307	0.297397	3.55427	1.04124e-46	3.1045	4.78846e-05
dev_weak_B_00122	dev_medium_A_00555	FALSE	FALSE	0.287307	0.297397	2.39481	1.20781e-41	1.16187	0.346376
dev_weak_B_00122	dev_medium_A_00573	FALSE	FALSE	0.287307	0.297397	3.03208	6.568e-16	2.88725	0.00378892
dev_weak_B_00122	dev_medium_A_00584	FALSE	FALSE	0.287307	0.297397	1.4228	9.51291e-42	1.53522	0.0204672
dev_weak_B_00122	dev_medium_A_00589	FALSE	FALSE	0.287307	0.297397	3.34637	6.0686e-53	2.92601	3.1823e-05
dev_weak_B_00122	dev_medium_A_00595	FALSE	FALSE	0.287307	0.297397	3.21019	2.93687e-56	2.58007	0.00128423
dev_weak_B_00122	dev_medium_A_00600	FALSE	FALSE	0.287307	0.297397	2.53675	1.43243e-67	1.64006	0.00877369
dev_weak_B_00122	dev_medium_B_00033	FALSE	FALSE	0.287307	0.297397	5.73657	4.02425e-72	3.71824	2.9863e-25
dev_weak_B_00122	dev_medium_B_00039	FALSE	FALSE	0.287307	0.297397	2.65001	3.32591e-43	2.6381	0.00428685
dev_weak_B_00122	dev_medium_B_00183	FALSE	FALSE	0.287307	0.297397	2.86325	1.45735e-40	0.639155	NA
dev_weak_B_00122	dev_medium_B_00193	FALSE	FALSE	0.287307	0.297397	2.68537	3.72862e-52	1.46537	0.220766
dev_weak_B_00122	dev_medium_B_00232	FALSE	FALSE	0.287307	0.297397	2.6399	1.66133e-39	2.70773	0.00241065
dev_weak_B_00122	dev_medium_B_00258	FALSE	FALSE	0.287307	0.297397	2.07823	1.01755e-37	0.953408	0.487445
dev_weak_B_00122	dev_medium_B_00264	FALSE	FALSE	0.287307	0.297397	2.24118	1.00722e-31	2.76824	0.00999032
dev_weak_B_00122	dev_medium_B_00441	FALSE	FALSE	0.287307	0.297397	3.15776	2.63468e-68	1.48912	0.0249493
dev_weak_B_00122	dev_medium_B_00447	FALSE	FALSE	0.287307	0.297397	1.20369	9.06859e-32	0.495706	0.65414
dev_weak_B_00122	dev_medium_B_00448	FALSE	FALSE	0.287307	0.297397	2.60938	2.12964e-67	1.59778	0.0106276
dev_weak_B_00122	dev_medium_B_00452	FALSE	FALSE	0.287307	0.297397	1.42785	1.3185e-35	0.679371	0.571653
dev_weak_B_00122	dev_medium_B_00464	FALSE	FALSE	0.287307	0.297397	0.848824	5.72159e-13	0.849794	0.525409
dev_weak_B_00122	dev_medium_B_00469	FALSE	FALSE	0.287307	0.297397	3.52839	1.58119e-69	2.15765	5.92509e-06
dev_weak_B_00122	dev_medium_B_00472	FALSE	FALSE	0.287307	0.297397	3.89181	5.93206e-58	3.46918	1.61236e-07
dev_weak_B_00122	dev_medium_B_00474	FALSE	FALSE	0.287307	0.297397	1.87366	6.01098e-21	1.03747	NA
dev_weak_B_00122	dev_medium_B_00478	FALSE	FALSE	0.287307	0.297397	1.73799	4.34201e-55	0.777249	0.301959
dev_weak_B_00122	dev_medium_B_00483	FALSE	FALSE	0.287307	0.297397	2.14008	1.00272e-59	1.71557	0.0156333
dev_weak_B_00122	dev_medium_B_00487	FALSE	FALSE	0.287307	0.297397	3.51507	3.02e-57	3.41073	1.31034e-05
dev_weak_B_00122	dev_medium_B_00489	FALSE	FALSE	0.287307	0.297397	1.8045	9.23416e-47	1.32716	0.265978
dev_weak_B_00122	dev_medium_B_00490	FALSE	FALSE	0.287307	0.297397	2.67882	1.37169e-54	1.7587	0.0623229
dev_weak_B_00122	dev_medium_B_00495	FALSE	FALSE	0.287307	0.297397	3.84567	7.54413e-64	2.70008	2.83092e-05
dev_weak_B_00122	dev_medium_B_00496	FALSE	FALSE	0.287307	0.297397	2.85031	7.66562e-59	2.37057	0.000350403
dev_weak_B_00122	dev_medium_B_00503	FALSE	FALSE	0.287307	0.297397	3.21325	1.22329e-46	2.27186	0.0109621
dev_weak_B_00122	dev_medium_B_00505	FALSE	FALSE	0.287307	0.297397	2.76344	6.22625e-54	2.49874	0.00101311
dev_weak_B_00122	dev_medium_B_00506	FALSE	FALSE	0.287307	0.297397	3.9646	3.46195e-42	3.33743	2.87783e-09
dev_weak_B_00122	dev_medium_B_00507	FALSE	FALSE	0.287307	0.297397	2.23261	3.89077e-60	1.78679	0.0255973
dev_weak_B_00122	dev_medium_B_00512	FALSE	FALSE	0.287307	0.297397	2.45262	7.03479e-51	1.29461	0.2965
dev_weak_B_00122	dev_medium_B_00516	FALSE	FALSE	0.287307	0.297397	2.46968	3.06761e-67	1.01051	0.312969
dev_weak_B_00122	dev_medium_B_00518	FALSE	FALSE	0.287307	0.297397	2.98424	7.76385e-61	3.0195	2.06577e-05
dev_weak_B_00122	dev_medium_B_00520	FALSE	FALSE	0.287307	0.297397	3.58082	4.23309e-45	2.41274	0.019628
dev_weak_B_00122	dev_medium_B_00521	FALSE	FALSE	0.287307	0.297397	3.15418	1.42866e-63	1.88221	0.0162016
dev_weak_B_00122	dev_medium_B_00524	FALSE	FALSE	0.287307	0.297397	2.54494	2.09265e-62	1.36545	0.0189362
dev_weak_B_00122	dev_medium_B_00526	FALSE	FALSE	0.287307	0.297397	2.95447	1.51895e-46	3.62285	1.23476e-10
dev_weak_B_00122	dev_medium_B_00530	FALSE	FALSE	0.287307	0.297397	2.43513	9.23451e-48	2.88956	8.60454e-06
dev_weak_B_00122	dev_medium_B_00535	FALSE	FALSE	0.287307	0.297397	2.30976	1.36134e-39	1.26267	NA
dev_weak_B_00122	dev_medium_B_00537	FALSE	FALSE	0.287307	0.297397	2.12482	2.59234e-42	1.37246	0.232546
dev_weak_B_00122	dev_medium_B_00539	FALSE	FALSE	0.287307	0.297397	2.6569	1.11345e-67	2.2364	2.57015e-09
dev_weak_B_00122	dev_medium_B_00540	FALSE	FALSE	0.287307	0.297397	2.24807	1.33997e-27	0.779228	NA
dev_weak_B_00122	dev_medium_B_00544	FALSE	FALSE	0.287307	0.297397	2.5769	1.66687e-53	2.59579	0.000200669
dev_weak_B_00122	dev_medium_B_00545	FALSE	FALSE	0.287307	0.297397	3.94266	4.3126e-55	2.87666	1.50804e-05
dev_weak_B_00122	dev_medium_B_00547	FALSE	FALSE	0.287307	0.297397	5.031	4.66207e-55	3.01793	2.7834e-05
dev_weak_B_00122	dev_medium_B_00552	FALSE	FALSE	0.287307	0.297397	1.65154	2.91376e-42	2.12388	0.0196524
dev_weak_B_00122	dev_medium_B_00556	FALSE	FALSE	0.287307	0.297397	2.86157	6.58623e-45	1.55064	0.130385
dev_weak_B_00122	dev_medium_B_00560	FALSE	FALSE	0.287307	0.297397	4.44269	1.29141e-45	3.17711	0.000150239
dev_weak_B_00122	dev_medium_B_00561	FALSE	FALSE	0.287307	0.297397	2.48741	1.33197e-54	2.58781	0.0020525
dev_weak_B_00122	dev_medium_B_00562	FALSE	FALSE	0.287307	0.297397	1.45434	6.74124e-29	0.304887	NA
dev_weak_B_00122	dev_medium_B_00563	FALSE	FALSE	0.287307	0.297397	1.70025	1.62841e-52	0.715203	0.329053
dev_weak_B_00122	dev_medium_B_00569	FALSE	FALSE	0.287307	0.297397	1.51885	5.42641e-45	0.411073	0.601752
dev_weak_B_00122	dev_medium_B_00575	FALSE	FALSE	0.287307	0.297397	2.76957	2.06383e-66	2.37724	0.00192287
dev_weak_B_00122	dev_medium_B_00576	FALSE	FALSE	0.287307	0.297397	1.91938	2.91922e-58	1.47578	0.00608527
dev_weak_B_00122	dev_medium_B_00577	FALSE	FALSE	0.287307	0.297397	3.97191	4.85929e-57	4.11317	2.35605e-10
dev_weak_B_00122	dev_medium_B_00582	FALSE	FALSE	0.287307	0.297397	2.33254	3.02316e-63	0.325809	0.754389
dev_weak_B_00122	dev_medium_B_00583	FALSE	FALSE	0.287307	0.297397	2.75232	2.32948e-46	2.07942	0.0419246
dev_weak_B_00122	dev_medium_B_00585	FALSE	FALSE	0.287307	0.297397	2.81422	3.1734e-35	1.21233	NA
dev_weak_B_00122	dev_medium_B_00586	FALSE	FALSE	0.287307	0.297397	2.57175	1.18403e-68	1.8243	0.00803385
dev_weak_B_00122	dev_medium_B_00587	FALSE	FALSE	0.287307	0.297397	4.42931	5.46492e-57	2.89837	7.90344e-06
dev_weak_B_00122	dev_medium_B_00588	FALSE	FALSE	0.287307	0.297397	3.98452	1.39108e-68	2.92628	1.53954e-06
dev_weak_B_00122	dev_medium_B_00591	FALSE	FALSE	0.287307	0.297397	2.54677	8.20658e-61	2.43201	0.000263074
dev_weak_B_00122	dev_medium_B_00598	FALSE	FALSE	0.287307	0.297397	1.54747	9.04483e-43	0.145201	0.905775
dev_weak_B_00122	dev_medium_C_00003	FALSE	FALSE	0.287307	0.297397	2.67023	1.33108e-65	2.58888	4.66352e-06
dev_weak_B_00122	dev_medium_C_00041	FALSE	FALSE	0.287307	0.297397	2.78843	6.50188e-57	2.7378	9.6917e-05
dev_weak_B_00122	dev_medium_C_00044	FALSE	FALSE	0.287307	0.297397	4.61988	6.62745e-27	2.78732	0.00485085
dev_weak_B_00122	dev_medium_C_00050	FALSE	FALSE	0.287307	0.297397	0.450381	0.00180079	1.35225	0.217219
dev_weak_B_00122	dev_medium_C_00055	FALSE	FALSE	0.287307	0.297397	4.42063	3.54807e-63	3.11418	1.10706e-10
dev_weak_B_00122	dev_medium_C_00065	FALSE	FALSE	0.287307	0.297397	1.12006	2.30601e-25	0.275444	0.862245
dev_weak_B_00122	dev_medium_C_00074	FALSE	FALSE	0.287307	0.297397	2.75394	2.3143e-65	2.43793	0.000588228
dev_weak_B_00122	dev_medium_C_00082	FALSE	FALSE	0.287307	0.297397	3.32783	2.01339e-48	3.70727	1.78418e-06
dev_weak_B_00122	dev_medium_C_00088	FALSE	FALSE	0.287307	0.297397	2.30571	2.03926e-66	1.35729	0.1039
dev_weak_B_00122	dev_medium_C_00101	FALSE	FALSE	0.287307	0.297397	3.10007	5.41048e-68	1.85966	0.00722443
dev_weak_B_00122	dev_medium_C_00161	FALSE	FALSE	0.287307	0.297397	0.717031	2.92954e-08	1.23413	0.200759
dev_weak_B_00122	dev_medium_C_00181	FALSE	FALSE	0.287307	0.297397	3.50426	1.33205e-67	2.07937	0.00214359
dev_weak_B_00122	dev_medium_C_00184	FALSE	FALSE	0.287307	0.297397	3.21788	2.12721e-60	3.37528	2.56005e-06
dev_weak_B_00122	dev_medium_C_00236	FALSE	FALSE	0.287307	0.297397	2.82673	5.34739e-56	2.59685	0.000729344
dev_weak_B_00122	dev_medium_C_00245	FALSE	FALSE	0.287307	0.297397	1.98856	9.40302e-59	2.12283	0.00883412
dev_weak_B_00122	dev_medium_C_00272	FALSE	FALSE	0.287307	0.297397	3.00133	1.56137e-55	1.80583	0.054907
dev_weak_B_00122	dev_medium_C_00445	FALSE	FALSE	0.287307	0.297397	2.3226	5.01763e-59	2.24892	0.00407855
dev_weak_B_00122	dev_medium_C_00449	FALSE	FALSE	0.287307	0.297397	2.25779	4.01031e-59	2.5472	0.00207551
dev_weak_B_00122	dev_medium_C_00450	FALSE	FALSE	0.287307	0.297397	1.70693	1.86673e-50	1.10145	0.270405
dev_weak_B_00122	dev_medium_C_00454	FALSE	FALSE	0.287307	0.297397	3.76134	1.74284e-65	2.30533	0.00215242
dev_weak_B_00122	dev_medium_C_00456	FALSE	FALSE	0.287307	0.297397	3.35985	1.11703e-49	2.97284	0.00155775
dev_weak_B_00122	dev_medium_C_00458	FALSE	FALSE	0.287307	0.297397	3.95384	9.37688e-64	2.89008	1.83053e-06
dev_weak_B_00122	dev_medium_C_00459	FALSE	FALSE	0.287307	0.297397	3.19487	1.37234e-69	1.53043	0.00441318
dev_weak_B_00122	dev_medium_C_00461	FALSE	FALSE	0.287307	0.297397	2.69997	1.99463e-64	2.30462	7.68116e-09
dev_weak_B_00122	dev_medium_C_00463	FALSE	FALSE	0.287307	0.297397	3.53329	7.37042e-43	3.55532	2.73974e-06
dev_weak_B_00122	dev_medium_C_00466	FALSE	FALSE	0.287307	0.297397	2.6953	4.75317e-64	1.83518	0.0165883
dev_weak_B_00122	dev_medium_C_00467	FALSE	FALSE	0.287307	0.297397	1.46101	7.85215e-44	0.212512	0.865365
dev_weak_B_00122	dev_medium_C_00468	FALSE	FALSE	0.287307	0.297397	2.64213	1.10147e-64	2.14176	0.0059229
dev_weak_B_00122	dev_medium_C_00470	FALSE	FALSE	0.287307	0.297397	2.35661	7.01159e-60	1.92784	0.00764997
dev_weak_B_00122	dev_medium_C_00471	FALSE	FALSE	0.287307	0.297397	0.656443	1.17201e-08	0.11053	0.930723
dev_weak_B_00122	dev_medium_C_00477	FALSE	FALSE	0.287307	0.297397	2.70924	7.06983e-40	1.69068	0.124278
dev_weak_B_00122	dev_medium_C_00480	FALSE	FALSE	0.287307	0.297397	2.57148	1.26765e-36	2.27244	0.0120981
dev_weak_B_00122	dev_medium_C_00484	FALSE	FALSE	0.287307	0.297397	4.13825	4.82763e-67	1.92217	0.00719759
dev_weak_B_00122	dev_medium_C_00485	FALSE	FALSE	0.287307	0.297397	3.65709	6.65407e-68	2.26787	0.00119091
dev_weak_B_00122	dev_medium_C_00488	FALSE	FALSE	0.287307	0.297397	4.86026	2.48068e-44	3.17161	8.50265e-07
dev_weak_B_00122	dev_medium_C_00491	FALSE	FALSE	0.287307	0.297397	0.386216	0.0180869	0.4962	NA
dev_weak_B_00122	dev_medium_C_00492	FALSE	FALSE	0.287307	0.297397	2.2012	2.03543e-55	0.998934	0.318792
dev_weak_B_00122	dev_medium_C_00494	FALSE	FALSE	0.287307	0.297397	2.44099	1.75638e-48	2.17876	0.00512591
dev_weak_B_00122	dev_medium_C_00499	FALSE	FALSE	0.287307	0.297397	4.18931	4.44993e-52	2.61102	0.00107898
dev_weak_B_00122	dev_medium_C_00502	FALSE	FALSE	0.287307	0.297397	3.09645	4.99416e-59	2.78732	0.000319105
dev_weak_B_00122	dev_medium_C_00504	FALSE	FALSE	0.287307	0.297397	4.36415	3.19861e-69	3.32251	3.02047e-11
dev_weak_B_00122	dev_medium_C_00509	FALSE	FALSE	0.287307	0.297397	2.7863	3.96264e-58	3.0127	0.000423079
dev_weak_B_00122	dev_medium_C_00510	FALSE	FALSE	0.287307	0.297397	4.39133	3.2036e-53	4.75146	1.22789e-15
dev_weak_B_00122	dev_medium_C_00511	FALSE	FALSE	0.287307	0.297397	1.99792	3.06364e-58	1.27075	0.152747
dev_weak_B_00122	dev_medium_C_00513	FALSE	FALSE	0.287307	0.297397	0.275994	0.410151	-0.376298	0.76977
dev_weak_B_00122	dev_medium_C_00514	FALSE	FALSE	0.287307	0.297397	3.5704	3.02783e-58	2.38002	0.0086689
dev_weak_B_00122	dev_medium_C_00515	FALSE	FALSE	0.287307	0.297397	3.38292	9.37688e-64	2.79861	0.000525646
dev_weak_B_00122	dev_medium_C_00517	FALSE	FALSE	0.287307	0.297397	3.19453	1.37449e-60	1.6779	0.101938
dev_weak_B_00122	dev_medium_C_00523	FALSE	FALSE	0.287307	0.297397	3.52301	4.02977e-70	1.93876	0.00172892
dev_weak_B_00122	dev_medium_C_00525	FALSE	FALSE	0.287307	0.297397	2.68108	4.90955e-68	2.236	0.00406547
dev_weak_B_00122	dev_medium_C_00529	FALSE	FALSE	0.287307	0.297397	4.03544	5.87783e-71	3.27933	1.70616e-10
dev_weak_B_00122	dev_medium_C_00531	FALSE	FALSE	0.287307	0.297397	3.0101	2.5601e-67	2.13361	0.000904935
dev_weak_B_00122	dev_medium_C_00533	FALSE	FALSE	0.287307	0.297397	4.61539	4.02425e-72	3.61227	1.27764e-27
dev_weak_B_00122	dev_medium_C_00534	FALSE	FALSE	0.287307	0.297397	2.8621	4.00446e-65	2.3152	4.07017e-08
dev_weak_B_00122	dev_medium_C_00536	FALSE	FALSE	0.287307	0.297397	0.45623	0.000968554	-0.377964	0.795909
dev_weak_B_00122	dev_medium_C_00538	FALSE	FALSE	0.287307	0.297397	2.29035	3.10992e-61	2.43218	0.00100284
dev_weak_B_00122	dev_medium_C_00541	FALSE	FALSE	0.287307	0.297397	4.69535	1.52252e-62	2.97099	2.0735e-06
dev_weak_B_00122	dev_medium_C_00542	FALSE	FALSE	0.287307	0.297397	2.57185	5.73546e-47	2.88927	0.00056152
dev_weak_B_00122	dev_medium_C_00543	FALSE	FALSE	0.287307	0.297397	4.35499	6.56022e-72	3.05476	4.54202e-16
dev_weak_B_00122	dev_medium_C_00548	FALSE	FALSE	0.287307	0.297397	2.88978	6.30998e-36	2.02465	0.0342156
dev_weak_B_00122	dev_medium_C_00549	FALSE	FALSE	0.287307	0.297397	2.65296	5.33973e-64	1.77719	0.00812821
dev_weak_B_00122	dev_medium_C_00550	FALSE	FALSE	0.287307	0.297397	2.05057	5.81869e-54	1.03897	0.299834
dev_weak_B_00122	dev_medium_C_00551	FALSE	FALSE	0.287307	0.297397	2.46437	7.44897e-47	2.14499	0.0240555
dev_weak_B_00122	dev_medium_C_00554	FALSE	FALSE	0.287307	0.297397	3.47249	9.76522e-65	1.86898	0.0605003
dev_weak_B_00122	dev_medium_C_00557	FALSE	FALSE	0.287307	0.297397	1.3479	3.47109e-24	2.17089	0.052597
dev_weak_B_00122	dev_medium_C_00564	FALSE	FALSE	0.287307	0.297397	3.18032	2.53003e-61	1.19983	0.272218
dev_weak_B_00122	dev_medium_C_00565	FALSE	FALSE	0.287307	0.297397	2.33462	2.65758e-32	1.6111	0.0851603
dev_weak_B_00122	dev_medium_C_00568	FALSE	FALSE	0.287307	0.297397	1.46218	1.48526e-42	0.342362	0.777343
dev_weak_B_00122	dev_medium_C_00570	FALSE	FALSE	0.287307	0.297397	3.8313	8.9758e-71	2.34972	2.4137e-05
dev_weak_B_00122	dev_medium_C_00578	FALSE	FALSE	0.287307	0.297397	2.82002	5.13947e-69	2.01894	0.00159953
dev_weak_B_00122	dev_medium_C_00579	FALSE	FALSE	0.287307	0.297397	1.70274	1.499e-45	1.88935	0.0355323
dev_weak_B_00122	dev_medium_C_00580	FALSE	FALSE	0.287307	0.297397	3.34477	9.02653e-68	1.75744	0.035882
dev_weak_B_00122	dev_medium_C_00581	FALSE	FALSE	0.287307	0.297397	2.36421	1.33718e-51	2.10834	0.0387519
dev_weak_B_00122	dev_medium_C_00593	FALSE	FALSE	0.287307	0.297397	3.26967	1.4639e-62	2.62139	0.000118479
dev_weak_B_00122	dev_medium_C_00596	FALSE	FALSE	0.287307	0.297397	2.8825	3.38796e-68	2.29529	0.000409026
dev_weak_B_00122	dev_medium_C_00597	FALSE	FALSE	0.287307	0.297397	3.99835	1.47388e-68	2.93271	2.02892e-05
dev_weak_B_00122	dev_medium_C_00599	FALSE	FALSE	0.287307	0.297397	1.95349	6.52367e-53	1.15463	0.290068
dev_weak_B_00122	dev_strong_A_00102	FALSE	FALSE	0.287307	0.297397	5.5538	1.37232e-63	4.22619	1.22291e-19
dev_weak_B_00122	dev_strong_A_00288	FALSE	FALSE	0.287307	0.297397	2.84147	1.01401e-68	2.46915	3.4972e-06
dev_weak_B_00122	dev_strong_A_00301	FALSE	FALSE	0.287307	0.297397	6.53997	1.3263e-61	4.54679	2.52527e-18
dev_weak_B_00122	dev_strong_A_00312	FALSE	FALSE	0.287307	0.297397	4.7653	7.52717e-54	2.30739	0.00526828
dev_weak_B_00122	dev_strong_A_00315	FALSE	FALSE	0.287307	0.297397	3.97405	1.04594e-60	3.42241	3.72836e-08
dev_weak_B_00122	dev_strong_B_00023	FALSE	FALSE	0.287307	0.297397	6.50953	9.89365e-71	4.31025	4.91031e-26
dev_weak_B_00122	dev_strong_B_00034	FALSE	FALSE	0.287307	0.297397	3.57219	3.6303e-61	2.32907	0.0102354
dev_weak_B_00122	dev_strong_B_00199	FALSE	FALSE	0.287307	0.297397	5.76484	1.71586e-72	3.8829	4.75137e-23
dev_weak_B_00122	dev_strong_B_00275	FALSE	FALSE	0.287307	0.297397	5.17426	1.07427e-70	4.08981	1.49381e-25
dev_weak_B_00122	dev_strong_B_00277	FALSE	FALSE	0.287307	0.297397	3.45251	3.68064e-65	2.01717	0.0122909
dev_weak_B_00122	dev_strong_B_00280	FALSE	FALSE	0.287307	0.297397	3.38096	2.39983e-37	2.75993	0.00420192
dev_weak_B_00122	dev_strong_B_00281	FALSE	FALSE	0.287307	0.297397	5.14836	4.55695e-70	3.26246	1.20747e-08
dev_weak_B_00122	dev_strong_B_00284	FALSE	FALSE	0.287307	0.297397	4.71507	8.78839e-59	3.34249	8.47873e-06
dev_weak_B_00122	dev_strong_B_00287	FALSE	FALSE	0.287307	0.297397	4.36814	2.33969e-63	3.09358	1.70689e-07
dev_weak_B_00122	dev_strong_B_00289	FALSE	FALSE	0.287307	0.297397	4.0222	1.82653e-66	1.45222	0.146973
dev_weak_B_00122	dev_strong_B_00299	FALSE	FALSE	0.287307	0.297397	3.76284	2.33904e-57	3.41412	3.28081e-09
dev_weak_B_00122	dev_strong_B_00303	FALSE	FALSE	0.287307	0.297397	3.49263	1.23151e-63	2.20993	0.00655473
dev_weak_B_00122	dev_strong_B_00307	FALSE	FALSE	0.287307	0.297397	3.59121	3.60306e-70	1.07662	0.132248
dev_weak_B_00122	dev_strong_B_00316	FALSE	FALSE	0.287307	0.297397	4.22897	1.32136e-68	3.49658	1.10827e-12
dev_weak_B_00122	dev_strong_C_00155	FALSE	FALSE	0.287307	0.297397	6.54445	5.41048e-68	4.65572	1.15515e-19
dev_weak_B_00122	dev_strong_C_00166	FALSE	FALSE	0.287307	0.297397	5.58766	1.6766e-68	3.07392	3.89631e-08
dev_weak_B_00122	dev_strong_C_00267	FALSE	FALSE	0.287307	0.297397	5.73897	6.81718e-27	4.74286	6.0117e-17
dev_weak_B_00122	dev_strong_C_00276	FALSE	FALSE	0.287307	0.297397	4.14964	2.34873e-69	2.99608	2.06203e-07
dev_weak_B_00122	dev_strong_C_00278	FALSE	FALSE	0.287307	0.297397	4.78317	1.32697e-50	3.1144	1.2903e-06
dev_weak_B_00122	dev_strong_C_00283	FALSE	FALSE	0.287307	0.297397	6.32794	1.46335e-62	3.97667	2.9377e-11
dev_weak_B_00122	dev_strong_C_00285	FALSE	FALSE	0.287307	0.297397	4.68363	5.41048e-68	3.17567	2.234e-07
dev_weak_B_00122	dev_strong_C_00286	FALSE	FALSE	0.287307	0.297397	2.9911	8.79083e-67	3.2456	1.10411e-07
dev_weak_B_00122	dev_strong_C_00290	FALSE	FALSE	0.287307	0.297397	6.61251	7.36021e-73	3.85413	3.98811e-42
dev_weak_B_00122	dev_strong_C_00291	FALSE	FALSE	0.287307	0.297397	4.11204	4.05537e-68	3.53199	4.64768e-12
dev_weak_B_00122	dev_strong_C_00296	FALSE	FALSE	0.287307	0.297397	4.9943	3.36424e-72	2.91727	2.60208e-10
dev_weak_B_00122	dev_strong_C_00298	FALSE	FALSE	0.287307	0.297397	4.4782	9.45635e-62	2.79383	8.66271e-05
dev_weak_B_00122	dev_strong_C_00300	FALSE	FALSE	0.287307	0.297397	4.65967	3.68961e-32	2.88888	0.00379452
dev_weak_B_00122	dev_strong_C_00304	FALSE	FALSE	0.287307	0.297397	4.55934	3.50014e-68	3.33234	8.11566e-13
dev_weak_B_00122	dev_strong_C_00305	FALSE	FALSE	0.287307	0.297397	6.03377	7.36021e-73	3.3834	1.00727e-15
dev_weak_B_00122	dev_strong_C_00306	FALSE	FALSE	0.287307	0.297397	2.50004	1.99479e-66	2.60722	1.88927e-05
dev_weak_B_00122	dev_strong_C_00308	FALSE	FALSE	0.287307	0.297397	6.88051	3.249e-71	5.24936	3.66163e-69
dev_weak_B_00122	dev_strong_C_00309	FALSE	FALSE	0.287307	0.297397	4.84212	1.52807e-70	3.2889	5.18984e-11
dev_weak_B_00122	dev_strong_C_00310	FALSE	FALSE	0.287307	0.297397	4.24461	1.19877e-70	4.05434	6.7648e-18
dev_weak_B_00122	dev_strong_C_00311	FALSE	FALSE	0.287307	0.297397	4.84909	6.94107e-71	2.97027	1.86114e-15
dev_weak_B_00122	dev_strong_C_00313	FALSE	FALSE	0.287307	0.297397	5.23568	3.36424e-72	3.79115	5.36683e-19
dev_weak_B_00122	dev_strong_C_00314	FALSE	FALSE	0.287307	0.297397	2.92083	5.07059e-58	1.6167	0.137058
dev_weak_B_00122	dev_weak_A_00135	FALSE	FALSE	0.287307	0.297397	2.81026	5.02931e-62	2.58361	0.00138215
dev_weak_B_00122	dev_weak_A_00162	FALSE	FALSE	0.287307	0.297397	1.44205	4.63815e-33	1.71215	0.0761966
dev_weak_B_00122	dev_weak_A_00168	FALSE	FALSE	0.287307	0.297397	1.23507	1.35341e-31	2.58575	6.11421e-06
dev_weak_B_00122	dev_weak_A_00178	FALSE	FALSE	0.287307	0.297397	1.25894	2.33655e-28	1.70816	0.042487
dev_weak_B_00122	dev_weak_A_00231	FALSE	FALSE	0.287307	0.297397	1.23652	7.42431e-34	1.33738	0.0332399
dev_weak_B_00122	dev_weak_A_00266	FALSE	FALSE	0.287307	0.297397	2.36029	2.87876e-63	2.03008	0.00187914
dev_weak_B_00122	dev_weak_A_00325	FALSE	FALSE	0.287307	0.297397	2.40263	2.05991e-46	2.33194	0.0236583
dev_weak_B_00122	dev_weak_A_00332	FALSE	FALSE	0.287307	0.297397	1.38396	3.33232e-31	1.75444	0.144631
dev_weak_B_00122	dev_weak_A_00344	FALSE	FALSE	0.287307	0.297397	1.64377	3.20824e-38	1.36321	0.214542
dev_weak_B_00122	dev_weak_A_00345	FALSE	FALSE	0.287307	0.297397	1.36007	1.36124e-32	0.421805	0.761087
dev_weak_B_00122	dev_weak_A_00349	FALSE	FALSE	0.287307	0.297397	1.13635	3.7026e-26	1.24966	0.159681
dev_weak_B_00122	dev_weak_A_00350	FALSE	FALSE	0.287307	0.297397	1.91081	2.54551e-19	2.01348	0.0969978
dev_weak_B_00122	dev_weak_A_00360	FALSE	FALSE	0.287307	0.297397	2.47028	2.98399e-59	1.62788	0.0837465
dev_weak_B_00122	dev_weak_A_00380	FALSE	FALSE	0.287307	0.297397	2.21629	1.49568e-61	1.16253	0.173659
dev_weak_B_00122	dev_weak_A_00383	FALSE	FALSE	0.287307	0.297397	1.02671	5.21838e-23	1.32673	0.0754112
dev_weak_B_00122	dev_weak_A_00387	FALSE	FALSE	0.287307	0.297397	1.80434	3.19893e-40	2.39284	0.0319685
dev_weak_B_00122	dev_weak_A_00391	FALSE	FALSE	0.287307	0.297397	2.58039	2.72797e-55	2.69892	0.000102102
dev_weak_B_00122	dev_weak_A_00392	FALSE	FALSE	0.287307	0.297397	1.6431	1.26273e-27	1.8838	0.0627127
dev_weak_B_00122	dev_weak_A_00398	FALSE	FALSE	0.287307	0.297397	0.6346	1.90912e-08	0.743277	0.290334
dev_weak_B_00122	dev_weak_A_00435	FALSE	FALSE	0.287307	0.297397	1.45267	1.79366e-37	1.92601	0.0275025
dev_weak_B_00122	dev_weak_B_00002	FALSE	FALSE	0.287307	0.297397	0.846984	3.79647e-16	1.6316	0.0520364
dev_weak_B_00122	dev_weak_B_00010	FALSE	FALSE	0.287307	0.297397	1.13801	3.43209e-26	-0.225508	0.83281
dev_weak_B_00122	dev_weak_B_00020	FALSE	FALSE	0.287307	0.297397	0.482878	0.000173861	0.801721	0.370319
dev_weak_B_00122	dev_weak_B_00042	FALSE	FALSE	0.287307	0.297397	1.81982	2.86859e-51	1.76889	0.0350785
dev_weak_B_00122	dev_weak_B_00057	FALSE	FALSE	0.287307	0.297397	1.34044	2.39035e-30	1.48892	0.169443
dev_weak_B_00122	dev_weak_B_00061	FALSE	FALSE	0.287307	0.297397	0.947366	1.04982e-19	1.10598	0.104698
dev_weak_B_00122	dev_weak_B_00096	FALSE	FALSE	0.287307	0.297397	1.06583	2.43512e-23	0.910169	0.301274
dev_weak_B_00122	dev_weak_B_00104	FALSE	FALSE	0.287307	0.297397	1.96829	6.6182e-58	2.00703	0.00533519
dev_weak_B_00122	dev_weak_B_00109	FALSE	FALSE	0.287307	0.297397	1.69681	6.93516e-22	0.797016	0.552057
dev_weak_B_00122	dev_weak_B_00125	FALSE	FALSE	0.287307	0.297397	1.21334	4.63277e-22	0.880436	NA
dev_weak_B_00122	dev_weak_B_00129	FALSE	FALSE	0.287307	0.297397	1.29228	5.7682e-36	0.980535	0.11509
dev_weak_B_00122	dev_weak_B_00140	FALSE	FALSE	0.287307	0.297397	2.13846	1.04488e-56	2.115	0.00395974
dev_weak_B_00122	dev_weak_B_00143	FALSE	FALSE	0.287307	0.297397	0.532894	6.88197e-06	0.731678	0.414338
dev_weak_B_00122	dev_weak_B_00146	FALSE	FALSE	0.287307	0.297397	1.07168	1.53661e-24	0.911909	0.184501
dev_weak_B_00122	dev_weak_B_00147	FALSE	FALSE	0.287307	0.297397	0.897337	4.35785e-16	0.73584	NA
dev_weak_B_00122	dev_weak_B_00165	FALSE	FALSE	0.287307	0.297397	1.19564	4.25862e-32	0.367951	0.725516
dev_weak_B_00122	dev_weak_B_00167	FALSE	FALSE	0.287307	0.297397	2.01708	1.14355e-51	2.24421	0.0287588
dev_weak_B_00122	dev_weak_B_00177	FALSE	FALSE	0.287307	0.297397	1.59053	1.11454e-46	1.31027	0.163005
dev_weak_B_00122	dev_weak_B_00215	FALSE	FALSE	0.287307	0.297397	1.32946	1.02514e-29	1.18638	0.374661
dev_weak_B_00122	dev_weak_B_00228	FALSE	FALSE	0.287307	0.297397	1.7748	4.38634e-48	2.48701	0.00218557
dev_weak_B_00122	dev_weak_B_00243	FALSE	FALSE	0.287307	0.297397	0.876815	5.43998e-16	1.63612	0.0400376
dev_weak_B_00122	dev_weak_B_00248	FALSE	FALSE	0.287307	0.297397	2.85821	2.40837e-46	2.28103	0.00809075
dev_weak_B_00122	dev_weak_B_00319	FALSE	FALSE	0.287307	0.297397	0.413946	0.00474074	0.323628	0.757089
dev_weak_B_00122	dev_weak_B_00320	FALSE	FALSE	0.287307	0.297397	0.171392	0.985642	0.683429	NA
dev_weak_B_00122	dev_weak_B_00322	FALSE	FALSE	0.287307	0.297397	0.80446	1.62242e-12	0.320649	0.798944
dev_weak_B_00122	dev_weak_B_00323	FALSE	FALSE	0.287307	0.297397	0.815322	5.31996e-15	0.265688	0.827051
dev_weak_B_00122	dev_weak_B_00327	FALSE	FALSE	0.287307	0.297397	1.4275	4.68907e-32	1.24132	0.244964
dev_weak_B_00122	dev_weak_B_00330	FALSE	FALSE	0.287307	0.297397	0.879468	6.68081e-17	1.01094	0.396849
dev_weak_B_00122	dev_weak_B_00334	FALSE	FALSE	0.287307	0.297397	2.41767	3.06313e-64	2.0739	0.0299596
dev_weak_B_00122	dev_weak_B_00335	FALSE	FALSE	0.287307	0.297397	0.69464	3.22311e-10	-0.247671	0.790148
dev_weak_B_00122	dev_weak_B_00336	FALSE	FALSE	0.287307	0.297397	0.549543	2.49842e-05	0.185002	0.906469
dev_weak_B_00122	dev_weak_B_00337	FALSE	FALSE	0.287307	0.297397	1.17493	3.86724e-34	0.761171	0.393712
dev_weak_B_00122	dev_weak_B_00340	FALSE	FALSE	0.287307	0.297397	0.95825	2.81605e-20	-0.392823	0.788804
dev_weak_B_00122	dev_weak_B_00346	FALSE	FALSE	0.287307	0.297397	2.17451	3.78348e-60	2.40003	0.00180539
dev_weak_B_00122	dev_weak_B_00348	FALSE	FALSE	0.287307	0.297397	-0.30406	1	-0.826352	0.538812
dev_weak_B_00122	dev_weak_B_00351	FALSE	FALSE	0.287307	0.297397	1.82136	3.46753e-51	1.97928	0.0279155
dev_weak_B_00122	dev_weak_B_00355	FALSE	FALSE	0.287307	0.297397	1.67097	4.47699e-51	0.889521	0.374056
dev_weak_B_00122	dev_weak_B_00356	FALSE	FALSE	0.287307	0.297397	1.34157	2.80971e-38	1.50919	0.0321885
dev_weak_B_00122	dev_weak_B_00357	FALSE	FALSE	0.287307	0.297397	2.69826	2.02844e-61	1.49252	0.0757129
dev_weak_B_00122	dev_weak_B_00364	FALSE	FALSE	0.287307	0.297397	1.05144	6.19311e-20	1.20633	0.270386
dev_weak_B_00122	dev_weak_B_00366	FALSE	FALSE	0.287307	0.297397	1.40716	7.41058e-24	2.0015	0.0725566
dev_weak_B_00122	dev_weak_B_00367	FALSE	FALSE	0.287307	0.297397	2.02592	5.04994e-49	1.47032	0.143129
dev_weak_B_00122	dev_weak_B_00369	FALSE	FALSE	0.287307	0.297397	1.57788	2.8793e-34	1.71352	0.154206
dev_weak_B_00122	dev_weak_B_00370	FALSE	FALSE	0.287307	0.297397	1.79301	4.05703e-56	2.12931	0.00111383
dev_weak_B_00122	dev_weak_B_00376	FALSE	FALSE	0.287307	0.297397	1.79356	3.45275e-47	1.92948	0.0167208
dev_weak_B_00122	dev_weak_B_00377	FALSE	FALSE	0.287307	0.297397	1.19539	7.48682e-26	1.83932	0.0687579
dev_weak_B_00122	dev_weak_B_00385	FALSE	FALSE	0.287307	0.297397	2.09307	8.58564e-57	1.46157	0.120527
dev_weak_B_00122	dev_weak_B_00388	FALSE	FALSE	0.287307	0.297397	2.08388	4.42169e-46	2.04177	0.0118266
dev_weak_B_00122	dev_weak_B_00390	FALSE	FALSE	0.287307	0.297397	1.35938	2.00442e-18	1.17658	NA
dev_weak_B_00122	dev_weak_B_00397	FALSE	FALSE	0.287307	0.297397	0.37272	0.0495131	1.11906	0.068672
dev_weak_B_00122	dev_weak_B_00402	FALSE	FALSE	0.287307	0.297397	0.993549	2.9204e-21	0.0627979	0.959682
dev_weak_B_00122	dev_weak_B_00407	FALSE	FALSE	0.287307	0.297397	1.01829	1.27085e-20	1.29671	0.235823
dev_weak_B_00122	dev_weak_B_00414	FALSE	FALSE	0.287307	0.297397	1.27934	7.79085e-40	0.485935	0.589056
dev_weak_B_00122	dev_weak_B_00417	FALSE	FALSE	0.287307	0.297397	1.81648	5.9357e-44	2.90604	0.000408845
dev_weak_B_00122	dev_weak_B_00419	FALSE	FALSE	0.287307	0.297397	1.82814	1.82871e-41	1.70223	0.0574829
dev_weak_B_00122	dev_weak_B_00420	FALSE	FALSE	0.287307	0.297397	3.92747	4.08207e-69	2.51795	3.26658e-06
dev_weak_B_00122	dev_weak_B_00421	FALSE	FALSE	0.287307	0.297397	2.36501	2.84729e-49	2.33068	0.00308093
dev_weak_B_00122	dev_weak_B_00426	FALSE	FALSE	0.287307	0.297397	1.32009	1.64281e-31	0.304887	NA
dev_weak_B_00122	dev_weak_B_00428	FALSE	FALSE	0.287307	0.297397	1.71579	2.15051e-20	3.21669	0.000411337
dev_weak_B_00122	dev_weak_B_00430	FALSE	FALSE	0.287307	0.297397	0.58014	1.07594e-05	1.11639	0.265311
dev_weak_B_00122	dev_weak_B_00433	FALSE	FALSE	0.287307	0.297397	0.849194	4.43086e-16	0.333302	0.804943
dev_weak_B_00122	dev_weak_B_00439	FALSE	FALSE	0.287307	0.297397	1.57073	2.4692e-36	1.9892	0.0737671
dev_weak_B_00122	dev_weak_C_00025	FALSE	FALSE	0.287307	0.297397	1.73407	6.94132e-26	1.01181	NA
dev_weak_B_00122	dev_weak_C_00026	FALSE	FALSE	0.287307	0.297397	0.881509	1.17989e-12	1.01941	NA
dev_weak_B_00122	dev_weak_C_00028	FALSE	FALSE	0.287307	0.297397	0.96694	1.96777e-19	0.859764	NA
dev_weak_B_00122	dev_weak_C_00029	FALSE	FALSE	0.287307	0.297397	1.6747	6.30785e-50	1.22029	0.23037
dev_weak_B_00122	dev_weak_C_00032	FALSE	FALSE	0.287307	0.297397	0.270932	0.292632	-0.742585	0.525409
dev_weak_B_00122	dev_weak_C_00040	FALSE	FALSE	0.287307	0.297397	3.72336	7.87036e-60	2.43855	0.00145639
dev_weak_B_00122	dev_weak_C_00056	FALSE	FALSE	0.287307	0.297397	1.67979	7.91011e-26	1.72413	0.213408
dev_weak_B_00122	dev_weak_C_00063	FALSE	FALSE	0.287307	0.297397	1.82922	7.37092e-50	1.40745	0.169025
dev_weak_B_00122	dev_weak_C_00067	FALSE	FALSE	0.287307	0.297397	0.561343	9.75089e-05	0.304887	NA
dev_weak_B_00122	dev_weak_C_00078	FALSE	FALSE	0.287307	0.297397	2.0943	1.45756e-47	2.43849	0.0188001
dev_weak_B_00122	dev_weak_C_00079	FALSE	FALSE	0.287307	0.297397	1.48845	3.13445e-44	1.47608	0.0782792
dev_weak_B_00122	dev_weak_C_00084	FALSE	FALSE	0.287307	0.297397	2.1694	8.5072e-45	1.5071	0.207951
dev_weak_B_00122	dev_weak_C_00087	FALSE	FALSE	0.287307	0.297397	2.99629	1.28186e-67	2.85804	1.44994e-06
dev_weak_B_00122	dev_weak_C_00107	FALSE	FALSE	0.287307	0.297397	2.03219	1.40265e-60	1.27519	0.0435649
dev_weak_B_00122	dev_weak_C_00119	FALSE	FALSE	0.287307	0.297397	0.431623	0.00260061	0.648478	0.400144
dev_weak_B_00122	dev_weak_C_00126	FALSE	FALSE	0.287307	0.297397	1.59901	5.11557e-28	2.45653	0.0302243
dev_weak_B_00122	dev_weak_C_00141	FALSE	FALSE	0.287307	0.297397	1.03891	4.08605e-19	1.49562	0.265599
dev_weak_B_00122	dev_weak_C_00144	FALSE	FALSE	0.287307	0.297397	1.51121	2.9228e-44	1.1828	0.107287
dev_weak_B_00122	dev_weak_C_00158	FALSE	FALSE	0.287307	0.297397	2.01668	7.59346e-46	1.44683	0.184584
dev_weak_B_00122	dev_weak_C_00179	FALSE	FALSE	0.287307	0.297397	3.22719	7.97435e-66	2.25135	8.38664e-05
dev_weak_B_00122	dev_weak_C_00185	FALSE	FALSE	0.287307	0.297397	2.33354	8.18079e-42	1.8296	0.0753233
dev_weak_B_00122	dev_weak_C_00187	FALSE	FALSE	0.287307	0.297397	1.34294	1.49062e-33	1.88138	0.120046
dev_weak_B_00122	dev_weak_C_00194	FALSE	FALSE	0.287307	0.297397	3.73699	2.21184e-71	1.9374	0.0165168
dev_weak_B_00122	dev_weak_C_00197	FALSE	FALSE	0.287307	0.297397	0.0834728	1	-0.300539	0.793471
dev_weak_B_00122	dev_weak_C_00202	FALSE	FALSE	0.287307	0.297397	1.9102	1.56215e-55	0.666291	0.541257
dev_weak_B_00122	dev_weak_C_00214	FALSE	FALSE	0.287307	0.297397	2.77377	2.11065e-60	2.14348	0.00602743
dev_weak_B_00122	dev_weak_C_00223	FALSE	FALSE	0.287307	0.297397	1.03294	8.34739e-19	1.63326	0.224907
dev_weak_B_00122	dev_weak_C_00233	FALSE	FALSE	0.287307	0.297397	2.10163	1.96082e-49	1.85055	0.0491988
dev_weak_B_00122	dev_weak_C_00235	FALSE	FALSE	0.287307	0.297397	2.18548	2.50073e-61	2.21084	7.23811e-06
dev_weak_B_00122	dev_weak_C_00239	FALSE	FALSE	0.287307	0.297397	0.805599	6.64388e-10	0.441868	NA
dev_weak_B_00122	dev_weak_C_00253	FALSE	FALSE	0.287307	0.297397	0.975062	1.82188e-18	1.18114	NA
dev_weak_B_00122	dev_weak_C_00274	FALSE	FALSE	0.287307	0.297397	2.33073	1.22194e-57	2.42722	0.00210437
dev_weak_B_00122	dev_weak_C_00318	FALSE	FALSE	0.287307	0.297397	1.30907	2.3368e-39	1.02544	0.305886
dev_weak_B_00122	dev_weak_C_00321	FALSE	FALSE	0.287307	0.297397	1.27184	1.99631e-26	1.43498	0.294317
dev_weak_B_00122	dev_weak_C_00324	FALSE	FALSE	0.287307	0.297397	2.21881	2.06897e-57	1.38119	0.154214
dev_weak_B_00122	dev_weak_C_00328	FALSE	FALSE	0.287307	0.297397	1.81078	2.38841e-53	1.21015	0.148236
dev_weak_B_00122	dev_weak_C_00338	FALSE	FALSE	0.287307	0.297397	1.59356	5.13815e-45	1.45006	0.0992638
dev_weak_B_00122	dev_weak_C_00339	FALSE	FALSE	0.287307	0.297397	2.39699	1.41344e-67	2.507	0.000128964
dev_weak_B_00122	dev_weak_C_00341	FALSE	FALSE	0.287307	0.297397	1.90663	2.57992e-58	1.98367	0.00620674
dev_weak_B_00122	dev_weak_C_00342	FALSE	FALSE	0.287307	0.297397	2.86029	2.92991e-61	2.11826	0.0316245
dev_weak_B_00122	dev_weak_C_00343	FALSE	FALSE	0.287307	0.297397	1.96673	1.20766e-50	3.02405	0.00012843
dev_weak_B_00122	dev_weak_C_00347	FALSE	FALSE	0.287307	0.297397	1.18129	3.77375e-31	1.32665	0.0688998
dev_weak_B_00122	dev_weak_C_00352	FALSE	FALSE	0.287307	0.297397	1.36775	4.83407e-40	0.905782	0.288014
dev_weak_B_00122	dev_weak_C_00354	FALSE	FALSE	0.287307	0.297397	1.25725	3.4229e-29	1.51079	0.10167
dev_weak_B_00122	dev_weak_C_00358	FALSE	FALSE	0.287307	0.297397	1.61672	3.32591e-43	1.87133	0.0268566
dev_weak_B_00122	dev_weak_C_00361	FALSE	FALSE	0.287307	0.297397	2.73164	1.43243e-67	1.95013	0.016093
dev_weak_B_00122	dev_weak_C_00362	FALSE	FALSE	0.287307	0.297397	1.46709	3.34032e-36	0.265503	0.866866
dev_weak_B_00122	dev_weak_C_00365	FALSE	FALSE	0.287307	0.297397	2.2823	6.62571e-42	0.700429	NA
dev_weak_B_00122	dev_weak_C_00368	FALSE	FALSE	0.287307	0.297397	1.18411	2.52891e-23	1.5245	0.203418
dev_weak_B_00122	dev_weak_C_00372	FALSE	FALSE	0.287307	0.297397	1.36811	9.64453e-38	1.51542	0.16777
dev_weak_B_00122	dev_weak_C_00373	FALSE	FALSE	0.287307	0.297397	1.32742	2.96909e-37	1.95021	0.00204249
dev_weak_B_00122	dev_weak_C_00374	FALSE	FALSE	0.287307	0.297397	2.09235	1.36058e-59	1.50596	0.11001
dev_weak_B_00122	dev_weak_C_00375	FALSE	FALSE	0.287307	0.297397	3.70196	1.86317e-63	2.91658	1.19094e-05
dev_weak_B_00122	dev_weak_C_00381	FALSE	FALSE	0.287307	0.297397	1.67155	2.98087e-51	0.541113	0.550922
dev_weak_B_00122	dev_weak_C_00382	FALSE	FALSE	0.287307	0.297397	3.71905	8.65327e-69	3.48706	6.31905e-07
dev_weak_B_00122	dev_weak_C_00384	FALSE	FALSE	0.287307	0.297397	1.07303	1.24488e-23	0.973791	0.185751
dev_weak_B_00122	dev_weak_C_00386	FALSE	FALSE	0.287307	0.297397	2.40011	2.13655e-17	1.54934	0.257488
dev_weak_B_00122	dev_weak_C_00389	FALSE	FALSE	0.287307	0.297397	2.08651	2.62842e-54	2.6606	0.000517632
dev_weak_B_00122	dev_weak_C_00395	FALSE	FALSE	0.287307	0.297397	1.90202	6.6182e-58	1.08138	0.245502
dev_weak_B_00122	dev_weak_C_00396	FALSE	FALSE	0.287307	0.297397	0.874076	1.77806e-16	0.248641	0.854443
dev_weak_B_00122	dev_weak_C_00399	FALSE	FALSE	0.287307	0.297397	2.65628	1.15084e-45	1.96172	0.03774
dev_weak_B_00122	dev_weak_C_00400	FALSE	FALSE	0.287307	0.297397	3.27817	2.04447e-09	1.61337	0.230082
dev_weak_B_00122	dev_weak_C_00404	FALSE	FALSE	0.287307	0.297397	2.52569	1.38641e-63	1.69233	0.0363359
dev_weak_B_00122	dev_weak_C_00406	FALSE	FALSE	0.287307	0.297397	1.47757	1.19104e-40	1.83932	0.0687579
dev_weak_B_00122	dev_weak_C_00408	FALSE	FALSE	0.287307	0.297397	2.9515	1.48034e-58	2.00444	0.0980614
dev_weak_B_00122	dev_weak_C_00409	FALSE	FALSE	0.287307	0.297397	1.20969	1.53032e-31	0.0251686	0.985425
dev_weak_B_00122	dev_weak_C_00412	FALSE	FALSE	0.287307	0.297397	1.18409	1.03989e-29	2.06206	0.0306146
dev_weak_B_00122	dev_weak_C_00413	FALSE	FALSE	0.287307	0.297397	2.63182	7.9575e-50	2.79709	0.00444862
dev_weak_B_00122	dev_weak_C_00415	FALSE	FALSE	0.287307	0.297397	0.359728	0.0674814	-0.198842	0.896125
dev_weak_B_00122	dev_weak_C_00418	FALSE	FALSE	0.287307	0.297397	1.62649	1.77283e-39	1.75423	0.113103
dev_weak_B_00122	dev_weak_C_00422	FALSE	FALSE	0.287307	0.297397	0.899202	1.85338e-18	0.434424	NA
dev_weak_B_00122	dev_weak_C_00423	FALSE	FALSE	0.287307	0.297397	0.773633	6.8123e-15	0.066287	0.957662
dev_weak_B_00122	dev_weak_C_00424	FALSE	FALSE	0.287307	0.297397	2.66176	6.63219e-67	1.91958	0.00313488
dev_weak_B_00122	dev_weak_C_00425	FALSE	FALSE	0.287307	0.297397	1.54802	7.09426e-25	2.262	0.016768
dev_weak_B_00122	dev_weak_C_00427	FALSE	FALSE	0.287307	0.297397	0.429008	0.00395894	0.872266	0.46464
dev_weak_B_00122	dev_weak_C_00431	FALSE	FALSE	0.287307	0.297397	0.948117	4.07359e-19	0.741651	0.43176
dev_weak_B_00122	dev_weak_C_00432	FALSE	FALSE	0.287307	0.297397	0.916272	1.58105e-14	1.92592	0.110915
dev_weak_B_00122	dev_weak_C_00434	FALSE	FALSE	0.287307	0.297397	0.316623	0.15232	0.319873	0.839868
dev_weak_B_00122	dev_weak_C_00436	FALSE	FALSE	0.287307	0.297397	1.44267	7.41487e-39	2.6237	6.33287e-05
dev_weak_B_00122	dev_weak_C_00437	FALSE	FALSE	0.287307	0.297397	2.4686	9.46842e-62	1.68667	0.027403
dev_weak_B_00122	ecdysone_low_dCP_B_00801	FALSE	FALSE	0.287307	0.297397	-0.126903	1	-0.887728	0.586569
dev_weak_B_00122	ecdysone_low_dCP_B_00806	FALSE	FALSE	0.287307	0.297397	-0.415985	1	-0.751448	0.51926
dev_weak_B_00122	ecdysone_low_dCP_B_00807	FALSE	FALSE	0.287307	0.297397	0.198015	0.767139	-0.394739	NA
dev_weak_B_00122	ecdysone_low_dCP_B_00808	FALSE	FALSE	0.287307	0.297397	0.142649	1	0.363219	0.787694
dev_weak_B_00122	ecdysone_low_dCP_B_00813	FALSE	FALSE	0.287307	0.297397	0.263111	0.427874	1.01644	0.309236
dev_weak_B_00122	ecdysone_low_dCP_B_00814	FALSE	FALSE	0.287307	0.297397	-0.0823934	1	-0.837644	0.533104
dev_weak_B_00122	ecdysone_low_dCP_B_00817	FALSE	FALSE	0.287307	0.297397	0.0314983	1	0.439289	0.717872
dev_weak_B_00122	ecdysone_low_dCP_B_00822	FALSE	FALSE	0.287307	0.297397	-0.241955	1	-0.199611	0.852577
dev_weak_B_00122	ecdysone_low_dCP_B_00826	FALSE	FALSE	0.287307	0.297397	0.107148	1	-0.598773	0.727897
dev_weak_B_00122	ecdysone_low_dCP_B_00827	FALSE	FALSE	0.287307	0.297397	-0.474096	1	-0.563397	0.743981
dev_weak_B_00122	ecdysone_low_dCP_B_00828	FALSE	FALSE	0.287307	0.297397	0.119022	1	-0.295949	NA
dev_weak_B_00122	ecdysone_low_dCP_B_00830	FALSE	FALSE	0.287307	0.297397	-0.857963	1	-1.36166	0.108919
dev_weak_B_00122	ecdysone_low_dCP_B_00831	FALSE	FALSE	0.287307	0.297397	-0.592198	1	-1.43756	0.331722
dev_weak_B_00122	ecdysone_low_dCP_B_00836	FALSE	FALSE	0.287307	0.297397	0.590026	6.68237e-06	0.23148	0.88475
dev_weak_B_00122	ecdysone_low_dCP_B_00838	FALSE	FALSE	0.287307	0.297397	0.381712	0.0410544	0.307992	0.845062
dev_weak_B_00122	ecdysone_low_dCP_B_00839	FALSE	FALSE	0.287307	0.297397	0.251601	0.501764	0.082233	NA
dev_weak_B_00122	ecdysone_low_dCP_B_00842	FALSE	FALSE	0.287307	0.297397	0.486326	0.000232451	0.954609	0.403528
dev_weak_B_00122	ecdysone_low_dCP_B_00844	FALSE	FALSE	0.287307	0.297397	-0.084352	1	0.362551	0.816477
dev_weak_B_00122	ecdysone_low_dCP_B_00845	FALSE	FALSE	0.287307	0.297397	-0.051137	1	-0.439237	NA
dev_weak_B_00122	ecdysone_low_dCP_B_00848	FALSE	FALSE	0.287307	0.297397	-0.359279	1	-0.512779	0.649642
dev_weak_B_00122	ecdysone_low_dCP_B_00850	FALSE	FALSE	0.287307	0.297397	0.820437	1.28449e-13	1.43447	0.283896
dev_weak_B_00122	ecdysone_low_dCP_C_00803	FALSE	FALSE	0.287307	0.297397	0.439924	0.00376493	1.07974	NA
dev_weak_B_00122	ecdysone_low_dCP_C_00804	FALSE	FALSE	0.287307	0.297397	-0.837318	1	-0.903001	0.578944
dev_weak_B_00122	ecdysone_low_dCP_C_00805	FALSE	FALSE	0.287307	0.297397	0.330463	0.109526	-0.400217	NA
dev_weak_B_00122	ecdysone_low_dCP_C_00811	FALSE	FALSE	0.287307	0.297397	0.815009	2.61774e-11	0.789301	NA
dev_weak_B_00122	ecdysone_low_dCP_C_00815	FALSE	FALSE	0.287307	0.297397	0.442356	0.00211889	-0.607033	0.724744
dev_weak_B_00122	ecdysone_low_dCP_C_00818	FALSE	FALSE	0.287307	0.297397	0.368816	0.0442723	0.361506	NA
dev_weak_B_00122	ecdysone_low_dCP_C_00820	FALSE	FALSE	0.287307	0.297397	-0.474102	1	0.0287581	0.98171
dev_weak_B_00122	ecdysone_low_dCP_C_00821	FALSE	FALSE	0.287307	0.297397	-0.332556	1	0.921195	0.44078
dev_weak_B_00122	ecdysone_low_dCP_C_00823	FALSE	FALSE	0.287307	0.297397	-0.220836	1	-0.380209	0.795906
dev_weak_B_00122	ecdysone_low_dCP_C_00824	FALSE	FALSE	0.287307	0.297397	0.161194	0.988464	0.870934	0.465407
dev_weak_B_00122	ecdysone_low_dCP_C_00825	FALSE	FALSE	0.287307	0.297397	0.678856	0.000539382	0.808835	NA
dev_weak_B_00122	ecdysone_low_dCP_C_00829	FALSE	FALSE	0.287307	0.297397	-0.52801	1	0.107183	0.930541
dev_weak_B_00122	ecdysone_low_dCP_C_00832	FALSE	FALSE	0.287307	0.297397	0.680618	5.0263e-09	0.61075	NA
dev_weak_B_00122	ecdysone_low_dCP_C_00833	FALSE	FALSE	0.287307	0.297397	0.571903	3.12265e-05	0.746408	NA
dev_weak_B_00122	ecdysone_low_dCP_C_00835	FALSE	FALSE	0.287307	0.297397	-0.35977	1	-0.322132	NA
dev_weak_B_00122	ecdysone_low_dCP_C_00837	FALSE	FALSE	0.287307	0.297397	-0.0312738	1	0.685029	0.534368
dev_weak_B_00122	ecdysone_low_dCP_C_00841	FALSE	FALSE	0.287307	0.297397	0.497435	0.000154857	-0.0392693	NA
dev_weak_B_00122	ecdysone_low_dCP_C_00843	FALSE	FALSE	0.287307	0.297397	0.337169	0.0777788	0.0804473	NA
dev_weak_B_00122	ecdysone_low_dCP_C_00846	FALSE	FALSE	0.287307	0.297397	-0.713368	1	-0.416417	0.740108
dev_weak_B_00122	ecdysone_low_dCP_C_00849	FALSE	FALSE	0.287307	0.297397	0.540563	2.04352e-05	0.101492	NA
dev_weak_B_00122	heatshock_low_dCP_B_00853	FALSE	FALSE	0.287307	0.297397	0.684403	1.09613e-07	0.286161	NA
dev_weak_B_00122	heatshock_low_dCP_B_00854	FALSE	FALSE	0.287307	0.297397	-0.381862	1	-0.357678	0.781227
dev_weak_B_00122	heatshock_low_dCP_B_00855	FALSE	FALSE	0.287307	0.297397	0.585244	2.98481e-05	-0.0340733	NA
dev_weak_B_00122	heatshock_low_dCP_B_00862	FALSE	FALSE	0.287307	0.297397	-0.159309	1	-0.938091	0.561731
dev_weak_B_00122	heatshock_low_dCP_B_00863	FALSE	FALSE	0.287307	0.297397	-0.0190419	1	0.752932	0.574917
dev_weak_B_00122	heatshock_low_dCP_B_00864	FALSE	FALSE	0.287307	0.297397	0.697498	4.09589e-07	-0.201514	NA
dev_weak_B_00122	heatshock_low_dCP_B_00865	FALSE	FALSE	0.287307	0.297397	0.185229	0.934826	-0.221917	NA
dev_weak_B_00122	heatshock_low_dCP_B_00866	FALSE	FALSE	0.287307	0.297397	0.625044	6.97797e-08	0.544279	0.694968
dev_weak_B_00122	heatshock_low_dCP_B_00870	FALSE	FALSE	0.287307	0.297397	-0.00525215	1	0.906782	0.447062
dev_weak_B_00122	heatshock_low_dCP_B_00871	FALSE	FALSE	0.287307	0.297397	-0.181194	1	-1.06834	0.497993
dev_weak_B_00122	heatshock_low_dCP_B_00873	FALSE	FALSE	0.287307	0.297397	0.169435	0.8336	-0.150562	0.909942
dev_weak_B_00122	heatshock_low_dCP_B_00878	FALSE	FALSE	0.287307	0.297397	0.110312	1	0.674906	0.574727
dev_weak_B_00122	heatshock_low_dCP_B_00880	FALSE	FALSE	0.287307	0.297397	0.765428	1.06134e-11	1.20968	0.272044
dev_weak_B_00122	heatshock_low_dCP_B_00882	FALSE	FALSE	0.287307	0.297397	0.483952	0.000503939	-0.377958	0.795855
dev_weak_B_00122	heatshock_low_dCP_B_00885	FALSE	FALSE	0.287307	0.297397	0.303836	0.176135	-0.752632	0.654119
dev_weak_B_00122	heatshock_low_dCP_B_00886	FALSE	FALSE	0.287307	0.297397	0.0379165	1	0.178847	0.897251
dev_weak_B_00122	heatshock_low_dCP_B_00887	FALSE	FALSE	0.287307	0.297397	0.669505	3.77427e-07	0.477602	0.76046
dev_weak_B_00122	heatshock_low_dCP_B_00888	FALSE	FALSE	0.287307	0.297397	-0.425401	1	-0.999153	0.531693
dev_weak_B_00122	heatshock_low_dCP_B_00894	FALSE	FALSE	0.287307	0.297397	-0.0365166	1	0.726002	0.441483
dev_weak_B_00122	heatshock_low_dCP_B_00895	FALSE	FALSE	0.287307	0.297397	0.772201	2.00723e-05	0.907715	NA
dev_weak_B_00122	heatshock_low_dCP_B_00897	FALSE	FALSE	0.287307	0.297397	-0.459773	1	-0.8395	0.529577
dev_weak_B_00122	heatshock_low_dCP_B_00899	FALSE	FALSE	0.287307	0.297397	0.131616	1	-0.157282	0.897105
dev_weak_B_00122	heatshock_low_dCP_B_00900	FALSE	FALSE	0.287307	0.297397	0.799063	2.39209e-08	0.434424	NA
dev_weak_B_00122	heatshock_low_dCP_C_00851	FALSE	FALSE	0.287307	0.297397	-0.184476	1	-0.0340733	NA
dev_weak_B_00122	heatshock_low_dCP_C_00852	FALSE	FALSE	0.287307	0.297397	0.49518	0.00582972	0.700429	NA
dev_weak_B_00122	heatshock_low_dCP_C_00856	FALSE	FALSE	0.287307	0.297397	0.431485	0.00274003	0.837087	NA
dev_weak_B_00122	heatshock_low_dCP_C_00859	FALSE	FALSE	0.287307	0.297397	0.712458	3.56235e-07	1.9965	0.110178
dev_weak_B_00122	heatshock_low_dCP_C_00860	FALSE	FALSE	0.287307	0.297397	0.295	0.219669	0.213712	NA
dev_weak_B_00122	heatshock_low_dCP_C_00867	FALSE	FALSE	0.287307	0.297397	0.713911	6.24075e-06	0.519293	0.701937
dev_weak_B_00122	heatshock_low_dCP_C_00868	FALSE	FALSE	0.287307	0.297397	0.501569	0.000466031	0.771617	NA
dev_weak_B_00122	heatshock_low_dCP_C_00872	FALSE	FALSE	0.287307	0.297397	0.427647	0.00508318	0.171439	0.91394
dev_weak_B_00122	heatshock_low_dCP_C_00874	FALSE	FALSE	0.287307	0.297397	0.360468	0.0533752	0.841364	NA
dev_weak_B_00122	heatshock_low_dCP_C_00875	FALSE	FALSE	0.287307	0.297397	0.0344081	1	0.325954	0.835265
dev_weak_B_00122	heatshock_low_dCP_C_00877	FALSE	FALSE	0.287307	0.297397	0.334373	0.0326616	1.3511	0.239211
dev_weak_B_00122	heatshock_low_dCP_C_00881	FALSE	FALSE	0.287307	0.297397	0.209866	0.713243	-0.386553	NA
dev_weak_B_00122	heatshock_low_dCP_C_00883	FALSE	FALSE	0.287307	0.297397	0.513874	7.76343e-05	1.0908	0.413717
dev_weak_B_00122	heatshock_low_dCP_C_00884	FALSE	FALSE	0.287307	0.297397	0.176527	0.928532	0.462026	NA
dev_weak_B_00122	heatshock_low_dCP_C_00889	FALSE	FALSE	0.287307	0.297397	0.205027	0.760905	0.0804473	NA
dev_weak_B_00122	heatshock_low_dCP_C_00890	FALSE	FALSE	0.287307	0.297397	0.762538	5.36759e-06	0.432134	NA
dev_weak_B_00122	heatshock_low_dCP_C_00891	FALSE	FALSE	0.287307	0.297397	1.34061	1.0299e-18	1.6044	0.232316
dev_weak_B_00122	heatshock_low_dCP_C_00893	FALSE	FALSE	0.287307	0.297397	0.616382	1.70261e-05	1.82389	0.130185
dev_weak_B_00122	heatshock_low_dCP_C_00896	FALSE	FALSE	0.287307	0.297397	1.39332	4.8914e-19	0.719966	NA
dev_weak_B_00122	heatshock_low_dCP_C_00898	FALSE	FALSE	0.287307	0.297397	0.711988	7.31683e-10	0.264873	NA
dev_weak_B_00122	hk_inactive_B_00601	FALSE	FALSE	0.287307	0.297397	0.522472	0.000124843	0.332233	NA
dev_weak_B_00122	hk_inactive_B_00602	FALSE	FALSE	0.287307	0.297397	0.191137	0.759222	0.715434	NA
dev_weak_B_00122	hk_inactive_B_00605	FALSE	FALSE	0.287307	0.297397	0.49365	0.000170083	0.641286	0.595343
dev_weak_B_00122	hk_inactive_B_00608	FALSE	FALSE	0.287307	0.297397	0.0668565	1	0.229225	0.884145
dev_weak_B_00122	hk_inactive_B_00609	FALSE	FALSE	0.287307	0.297397	0.77403	2.9216e-07	0.906043	NA
dev_weak_B_00122	hk_inactive_B_00613	FALSE	FALSE	0.287307	0.297397	0.713787	7.07715e-09	0.848561	NA
dev_weak_B_00122	hk_inactive_B_00615	FALSE	FALSE	0.287307	0.297397	0.121575	1	-0.381646	NA
dev_weak_B_00122	hk_inactive_B_00620	FALSE	FALSE	0.287307	0.297397	-0.266388	1	-0.111051	0.928981
dev_weak_B_00122	hk_inactive_B_00623	FALSE	FALSE	0.287307	0.297397	0.291749	0.183659	0.94264	NA
dev_weak_B_00122	hk_inactive_B_00625	FALSE	FALSE	0.287307	0.297397	0.534389	0.000534181	0.797009	NA
dev_weak_B_00122	hk_inactive_C_00603	FALSE	FALSE	0.287307	0.297397	-0.1226	1	-0.286631	0.847575
dev_weak_B_00122	hk_inactive_C_00604	FALSE	FALSE	0.287307	0.297397	-0.42162	1	1.05053	0.303181
dev_weak_B_00122	hk_inactive_C_00606	FALSE	FALSE	0.287307	0.297397	0.318488	0.110499	0.579408	0.713993
dev_weak_B_00122	hk_inactive_C_00607	FALSE	FALSE	0.287307	0.297397	0.33633	0.0854733	1.01941	NA
dev_weak_B_00122	hk_inactive_C_00610	FALSE	FALSE	0.287307	0.297397	-0.637303	1	-0.0419818	0.975653
dev_weak_B_00122	hk_inactive_C_00612	FALSE	FALSE	0.287307	0.297397	0.624828	2.38662e-05	1.22687	0.367196
dev_weak_B_00122	hk_inactive_C_00614	FALSE	FALSE	0.287307	0.297397	0.0176073	1	0.945844	0.441666
dev_weak_B_00122	hk_inactive_C_00616	FALSE	FALSE	0.287307	0.297397	0.605948	1.81757e-05	1.57007	NA
dev_weak_B_00122	hk_inactive_C_00617	FALSE	FALSE	0.287307	0.297397	0.0966757	1	-0.103	0.946861
dev_weak_B_00122	hk_inactive_C_00618	FALSE	FALSE	0.287307	0.297397	0.604078	2.67372e-05	0.797009	NA
dev_weak_B_00122	hk_inactive_C_00619	FALSE	FALSE	0.287307	0.297397	0.584411	6.66191e-05	1.135	0.407691
dev_weak_B_00122	hk_medium_B_00656	FALSE	FALSE	0.287307	0.297397	0.738227	6.21389e-07	0.534597	NA
dev_weak_B_00122	hk_medium_B_00658	FALSE	FALSE	0.287307	0.297397	0.483275	0.000226596	-0.0973224	0.949903
dev_weak_B_00122	hk_medium_B_00661	FALSE	FALSE	0.287307	0.297397	0.0245187	1	0.586108	0.670249
dev_weak_B_00122	hk_medium_B_00664	FALSE	FALSE	0.287307	0.297397	0.566117	3.61786e-05	-0.143908	NA
dev_weak_B_00122	hk_medium_B_00665	FALSE	FALSE	0.287307	0.297397	0.417753	0.0063438	0.537043	0.732264
dev_weak_B_00122	hk_medium_B_00666	FALSE	FALSE	0.287307	0.297397	0.631941	4.66012e-07	-0.478402	NA
dev_weak_B_00122	hk_medium_B_00667	FALSE	FALSE	0.287307	0.297397	0.467606	0.0001484	0.732483	0.595522
dev_weak_B_00122	hk_medium_B_00669	FALSE	FALSE	0.287307	0.297397	0.0297316	1	-1.02575	0.518799
dev_weak_B_00122	hk_medium_B_00674	FALSE	FALSE	0.287307	0.297397	0.486402	0.00154829	-0.0668014	NA
dev_weak_B_00122	hk_medium_C_00651	FALSE	FALSE	0.287307	0.297397	0.496443	0.000306039	0.570331	0.71797
dev_weak_B_00122	hk_medium_C_00652	FALSE	FALSE	0.287307	0.297397	0.525471	6.6448e-05	0.808181	NA
dev_weak_B_00122	hk_medium_C_00653	FALSE	FALSE	0.287307	0.297397	0.0250408	1	0.752932	0.574917
dev_weak_B_00122	hk_medium_C_00654	FALSE	FALSE	0.287307	0.297397	0.590273	1.68327e-05	-0.142463	NA
dev_weak_B_00122	hk_medium_C_00657	FALSE	FALSE	0.287307	0.297397	0.787982	1.53579e-07	0.698943	NA
dev_weak_B_00122	hk_medium_C_00659	FALSE	FALSE	0.287307	0.297397	0.322821	0.139581	0.739526	0.552838
dev_weak_B_00122	hk_medium_C_00660	FALSE	FALSE	0.287307	0.297397	0.314088	0.168146	0.359781	0.819371
dev_weak_B_00122	hk_medium_C_00662	FALSE	FALSE	0.287307	0.297397	0.625518	1.68662e-06	1.22345	0.305026
dev_weak_B_00122	hk_medium_C_00663	FALSE	FALSE	0.287307	0.297397	0.649044	8.12199e-09	0.456089	0.77124
dev_weak_B_00122	hk_medium_C_00668	FALSE	FALSE	0.287307	0.297397	0.561789	2.3724e-05	1.10265	NA
dev_weak_B_00122	hk_medium_C_00671	FALSE	FALSE	0.287307	0.297397	-0.615672	1	-1.4911	0.310152
dev_weak_B_00122	hk_medium_C_00673	FALSE	FALSE	0.287307	0.297397	0.703107	2.44606e-07	0.220373	NA
dev_weak_B_00122	hk_strong_B_00677	FALSE	FALSE	0.287307	0.297397	0.516388	0.000389123	0.288561	NA
dev_weak_B_00122	hk_strong_B_00678	FALSE	FALSE	0.287307	0.297397	0.465446	0.00325926	0.361506	NA
dev_weak_B_00122	hk_strong_B_00680	FALSE	FALSE	0.287307	0.297397	0.601162	7.22505e-07	-0.500717	0.68625
dev_weak_B_00122	hk_strong_B_00683	FALSE	FALSE	0.287307	0.297397	0.177825	0.884898	-1.75073	0.21617
dev_weak_B_00122	hk_strong_B_00685	FALSE	FALSE	0.287307	0.297397	0.106521	1	-0.0490225	0.975259
dev_weak_B_00122	hk_strong_B_00687	FALSE	FALSE	0.287307	0.297397	-0.106998	1	-1.39047	0.351368
dev_weak_B_00122	hk_strong_B_00695	FALSE	FALSE	0.287307	0.297397	0.427253	0.00286447	-0.201552	NA
dev_weak_B_00122	hk_strong_B_00696	FALSE	FALSE	0.287307	0.297397	0.530846	0.000425609	1.35586	NA
dev_weak_B_00122	hk_strong_C_00676	FALSE	FALSE	0.287307	0.297397	0.313268	0.116226	0.00832197	0.996006
dev_weak_B_00122	hk_strong_C_00679	FALSE	FALSE	0.287307	0.297397	0.529687	8.29634e-05	0.338283	0.805603
dev_weak_B_00122	hk_strong_C_00681	FALSE	FALSE	0.287307	0.297397	0.33037	0.0610541	0.783829	NA
dev_weak_B_00122	hk_strong_C_00682	FALSE	FALSE	0.287307	0.297397	0.790999	1.51663e-10	-0.219669	0.884606
dev_weak_B_00122	hk_strong_C_00684	FALSE	FALSE	0.287307	0.297397	0.067802	1	-0.780929	0.56512
dev_weak_B_00122	hk_strong_C_00686	FALSE	FALSE	0.287307	0.297397	0.409448	0.0113104	1.37062	0.305676
dev_weak_B_00122	hk_strong_C_00688	FALSE	FALSE	0.287307	0.297397	0.554878	7.81625e-06	0.973064	0.414338
dev_weak_B_00122	hk_strong_C_00689	FALSE	FALSE	0.287307	0.297397	0.407096	0.0286729	0.0874812	NA
dev_weak_B_00122	hk_strong_C_00690	FALSE	FALSE	0.287307	0.297397	0.568946	6.60173e-06	0.532521	0.700579
dev_weak_B_00122	hk_strong_C_00691	FALSE	FALSE	0.287307	0.297397	1.06921	2.26385e-20	-0.0922592	NA
dev_weak_B_00122	hk_strong_C_00693	FALSE	FALSE	0.287307	0.297397	0.957445	9.73725e-19	0.561589	0.720737
dev_weak_B_00122	hk_strong_C_00697	FALSE	FALSE	0.287307	0.297397	0.736739	5.74921e-09	1.25438	NA
dev_weak_B_00122	hk_strong_C_00699	FALSE	FALSE	0.287307	0.297397	-0.30725	1	-0.866385	0.59747
dev_weak_B_00122	hk_strong_C_00700	FALSE	FALSE	0.287307	0.297397	0.783674	2.67728e-11	0.323137	0.836156
dev_weak_B_00122	hk_weak_B_00626	FALSE	FALSE	0.287307	0.297397	0.430766	0.00477232	0.288561	NA
dev_weak_B_00122	hk_weak_B_00629	FALSE	FALSE	0.287307	0.297397	0.135407	1	-1.27391	0.402223
dev_weak_B_00122	hk_weak_B_00630	FALSE	FALSE	0.287307	0.297397	0.791331	1.22868e-11	-0.533267	0.758377
dev_weak_B_00122	hk_weak_B_00631	FALSE	FALSE	0.287307	0.297397	0.265864	0.272968	0.945557	0.3442
dev_weak_B_00122	hk_weak_B_00635	FALSE	FALSE	0.287307	0.297397	0.918066	1.86173e-14	0.806615	0.560597
dev_weak_B_00122	hk_weak_B_00638	FALSE	FALSE	0.287307	0.297397	0.162813	0.95192	-0.395699	NA
dev_weak_B_00122	hk_weak_B_00639	FALSE	FALSE	0.287307	0.297397	0.458616	0.000574034	0.107048	NA
dev_weak_B_00122	hk_weak_B_00643	FALSE	FALSE	0.287307	0.297397	0.763175	7.25951e-11	0.641658	NA
dev_weak_B_00122	hk_weak_B_00645	FALSE	FALSE	0.287307	0.297397	0.515429	6.9746e-05	-0.0961193	NA
dev_weak_B_00122	hk_weak_B_00648	FALSE	FALSE	0.287307	0.297397	0.218102	0.537082	-0.555206	0.747237
dev_weak_B_00122	hk_weak_C_00632	FALSE	FALSE	0.287307	0.297397	1.03013	5.05303e-09	0.637493	0.688198
dev_weak_B_00122	hk_weak_C_00634	FALSE	FALSE	0.287307	0.297397	0.485101	0.000377611	0.844245	NA
dev_weak_B_00122	hk_weak_C_00636	FALSE	FALSE	0.287307	0.297397	0.228691	0.438473	-0.136361	NA
dev_weak_B_00122	hk_weak_C_00637	FALSE	FALSE	0.287307	0.297397	0.56021	3.23701e-05	0.394859	NA
dev_weak_B_00122	hk_weak_C_00641	FALSE	FALSE	0.287307	0.297397	-0.0052023	1	-0.814096	0.623178
dev_weak_B_00122	hk_weak_C_00642	FALSE	FALSE	0.287307	0.297397	0.311699	0.180473	0.0907657	NA
dev_weak_B_00122	hk_weak_C_00644	FALSE	FALSE	0.287307	0.297397	0.645888	7.19539e-05	0.0216928	NA
dev_weak_B_00122	hk_weak_C_00646	FALSE	FALSE	0.287307	0.297397	0.3603	0.0272547	0.354682	0.821046
dev_weak_B_00122	hk_weak_C_00647	FALSE	FALSE	0.287307	0.297397	0.386562	0.0112672	0.213712	NA
dev_weak_B_00122	hk_weak_C_00649	FALSE	FALSE	0.287307	0.297397	0.186577	0.799595	0.709403	NA
dev_weak_B_00125	OSC_OSC_specific_B_00901	FALSE	FALSE	0.76484	3.26387e-10	0.24229	0.516643	2.21754	0.0692779
dev_weak_B_00125	OSC_OSC_specific_B_00903	FALSE	FALSE	0.76484	3.26387e-10	0.613184	2.44698e-05	1.71096	0.215062
dev_weak_B_00125	OSC_OSC_specific_B_00904	FALSE	FALSE	0.76484	3.26387e-10	-0.463759	1	0.330498	0.720777
dev_weak_B_00125	OSC_OSC_specific_B_00911	FALSE	FALSE	0.76484	3.26387e-10	0.726968	4.59947e-12	1.21369	0.363078
dev_weak_B_00125	OSC_OSC_specific_B_00912	FALSE	FALSE	0.76484	3.26387e-10	0.642814	1.93478e-09	0.142786	0.917763
dev_weak_B_00125	OSC_OSC_specific_B_00920	FALSE	FALSE	0.76484	3.26387e-10	0.102478	1	1.38584	0.11989
dev_weak_B_00125	OSC_OSC_specific_B_00921	FALSE	FALSE	0.76484	3.26387e-10	-0.291422	1	-0.348955	NA
dev_weak_B_00125	OSC_OSC_specific_B_00924	FALSE	FALSE	0.76484	3.26387e-10	0.886342	9.70713e-16	3.31169	2.0294e-13
dev_weak_B_00125	OSC_OSC_specific_B_00933	FALSE	FALSE	0.76484	3.26387e-10	0.721198	1.80743e-08	2.01059	0.0969307
dev_weak_B_00125	OSC_OSC_specific_B_00936	FALSE	FALSE	0.76484	3.26387e-10	0.257321	0.461649	1.32143	0.333121
dev_weak_B_00125	OSC_OSC_specific_B_00937	FALSE	FALSE	0.76484	3.26387e-10	-0.0875892	1	0.607182	0.699926
dev_weak_B_00125	OSC_OSC_specific_B_00939	FALSE	FALSE	0.76484	3.26387e-10	0.005274	1	0.347632	0.754846
dev_weak_B_00125	OSC_OSC_specific_B_00941	FALSE	FALSE	0.76484	3.26387e-10	0.861802	2.4946e-15	3.03267	8.73554e-07
dev_weak_B_00125	OSC_OSC_specific_B_00943	FALSE	FALSE	0.76484	3.26387e-10	0.0992751	1	1.88877	0.00793079
dev_weak_B_00125	OSC_OSC_specific_B_00947	FALSE	FALSE	0.76484	3.26387e-10	-0.46038	1	-0.166138	0.913547
dev_weak_B_00125	OSC_OSC_specific_B_00950	FALSE	FALSE	0.76484	3.26387e-10	0.561242	6.55693e-05	2.21754	0.0692779
dev_weak_B_00125	OSC_OSC_specific_C_00902	FALSE	FALSE	0.76484	3.26387e-10	0.00624729	1	0.609805	0.597256
dev_weak_B_00125	OSC_OSC_specific_C_00907	FALSE	FALSE	0.76484	3.26387e-10	-0.420472	1	-0.917394	0.571653
dev_weak_B_00125	OSC_OSC_specific_C_00908	FALSE	FALSE	0.76484	3.26387e-10	-0.256485	1	0.719108	NA
dev_weak_B_00125	OSC_OSC_specific_C_00910	FALSE	FALSE	0.76484	3.26387e-10	0.0684212	1	1.07974	NA
dev_weak_B_00125	OSC_OSC_specific_C_00918	FALSE	FALSE	0.76484	3.26387e-10	0.0572817	1	0.456742	NA
dev_weak_B_00125	OSC_OSC_specific_C_00919	FALSE	FALSE	0.76484	3.26387e-10	0.413889	0.0120839	1.47728	0.27941
dev_weak_B_00125	OSC_OSC_specific_C_00925	FALSE	FALSE	0.76484	3.26387e-10	0.28598	0.260193	1.45376	0.223758
dev_weak_B_00125	OSC_OSC_specific_C_00928	FALSE	FALSE	0.76484	3.26387e-10	0.0320889	1	-0.63458	0.71141
dev_weak_B_00125	OSC_OSC_specific_C_00932	FALSE	FALSE	0.76484	3.26387e-10	-0.0221637	1	1.63838	0.223708
dev_weak_B_00125	OSC_OSC_specific_C_00934	FALSE	FALSE	0.76484	3.26387e-10	0.695954	2.32048e-08	1.32601	0.321646
dev_weak_B_00125	OSC_OSC_specific_C_00935	FALSE	FALSE	0.76484	3.26387e-10	-0.675222	1	0.158852	0.870967
dev_weak_B_00125	OSC_OSC_specific_C_00940	FALSE	FALSE	0.76484	3.26387e-10	-0.557952	1	1.0779	0.114214
dev_weak_B_00125	OSC_OSC_specific_C_00942	FALSE	FALSE	0.76484	3.26387e-10	1.21455	1.79581e-16	1.70035	0.206677
dev_weak_B_00125	OSC_OSC_specific_C_00945	FALSE	FALSE	0.76484	3.26387e-10	-0.426215	1	-0.913937	0.573382
dev_weak_B_00125	OSC_OSC_specific_C_00949	FALSE	FALSE	0.76484	3.26387e-10	0.36973	0.0438893	0.213712	NA
dev_weak_B_00125	control_Ecoli_B_00991	FALSE	FALSE	0.76484	3.26387e-10	-0.342092	1	0.303322	0.752168
dev_weak_B_00125	control_Ecoli_B_00992	FALSE	TRUE	0.76484	3.26387e-10	0.168545	0.850137	0.16358	NA
dev_weak_B_00125	control_Ecoli_B_00994	FALSE	TRUE	0.76484	3.26387e-10	0.401347	0.010894	0.370747	NA
dev_weak_B_00125	control_Ecoli_B_00995	FALSE	TRUE	0.76484	3.26387e-10	0.0512297	1	0.604356	NA
dev_weak_B_00125	control_Ecoli_B_00999	FALSE	TRUE	0.76484	3.26387e-10	0.369073	0.0386462	0.275444	0.862245
dev_weak_B_00125	control_Ecoli_B_01000	FALSE	FALSE	0.76484	3.26387e-10	-0.425996	1	-0.585663	0.734375
dev_weak_B_00125	control_Ecoli_C_00978	FALSE	FALSE	0.76484	3.26387e-10	-0.62536	1	0.927765	0.275635
dev_weak_B_00125	control_Ecoli_C_00979	FALSE	TRUE	0.76484	3.26387e-10	0.0495316	1	1.97289	0.0141502
dev_weak_B_00125	control_Ecoli_C_00984	FALSE	TRUE	0.76484	3.26387e-10	-0.0965847	1	1.0317	0.345718
dev_weak_B_00125	control_Ecoli_C_00987	FALSE	FALSE	0.76484	3.26387e-10	1.20883	4.66046e-30	3.56058	4.10773e-09
dev_weak_B_00125	control_Ecoli_C_00988	FALSE	TRUE	0.76484	3.26387e-10	0.121425	1	0.808835	NA
dev_weak_B_00125	control_Ecoli_C_00989	FALSE	TRUE	0.76484	3.26387e-10	0.311596	0.145754	1.81247	0.023453
dev_weak_B_00125	control_Ecoli_C_00990	FALSE	TRUE	0.76484	3.26387e-10	0.513545	6.66442e-05	1.1738	0.324692
dev_weak_B_00125	control_Ecoli_C_00993	FALSE	TRUE	0.76484	3.26387e-10	-0.180648	1	0.690023	0.565543
dev_weak_B_00125	control_Ecoli_C_00996	FALSE	TRUE	0.76484	3.26387e-10	-0.0480902	1	0.482619	0.64286
dev_weak_B_00125	control_Ecoli_C_00997	FALSE	TRUE	0.76484	3.26387e-10	-0.198718	1	-0.437518	NA
dev_weak_B_00125	control_Ecoli_C_00998	FALSE	TRUE	0.76484	3.26387e-10	-0.191022	1	1.37896	0.311791
dev_weak_B_00125	control_exon_B_00952	FALSE	TRUE	0.76484	3.26387e-10	0.348456	0.0496418	1.26374	NA
dev_weak_B_00125	control_exon_B_00955	FALSE	TRUE	0.76484	3.26387e-10	-0.142603	1	-0.0382455	NA
dev_weak_B_00125	control_exon_B_00956	FALSE	TRUE	0.76484	3.26387e-10	0.104365	1	0.548807	0.686915
dev_weak_B_00125	control_exon_B_00960	FALSE	TRUE	0.76484	3.26387e-10	-0.0509191	1	-0.0309728	NA
dev_weak_B_00125	control_exon_B_00964	FALSE	TRUE	0.76484	3.26387e-10	-0.00977735	1	0.125833	0.927436
dev_weak_B_00125	control_exon_B_00966	FALSE	TRUE	0.76484	3.26387e-10	0.531457	6.42922e-05	1.84266	0.183214
dev_weak_B_00125	control_exon_B_00971	FALSE	FALSE	0.76484	3.26387e-10	0.713247	4.21918e-08	1.64935	0.186942
dev_weak_B_00125	control_exon_B_00974	FALSE	TRUE	0.76484	3.26387e-10	0.351194	0.036116	0.534597	NA
dev_weak_B_00125	control_exon_C_00954	FALSE	TRUE	0.76484	3.26387e-10	-0.0257438	1	-0.264084	NA
dev_weak_B_00125	control_exon_C_00958	FALSE	TRUE	0.76484	3.26387e-10	0.632417	4.3203e-06	1.73938	0.163747
dev_weak_B_00125	control_exon_C_00959	FALSE	TRUE	0.76484	3.26387e-10	0.0204195	1	0.906838	NA
dev_weak_B_00125	control_exon_C_00961	FALSE	TRUE	0.76484	3.26387e-10	-0.255731	1	0.333477	0.833346
dev_weak_B_00125	control_exon_C_00962	FALSE	TRUE	0.76484	3.26387e-10	0.271655	0.296947	1.26374	NA
dev_weak_B_00125	control_exon_C_00963	FALSE	TRUE	0.76484	3.26387e-10	-0.242013	1	0.298104	0.848874
dev_weak_B_00125	control_exon_C_00970	FALSE	FALSE	0.76484	3.26387e-10	-0.958556	1	-0.671813	0.5273
dev_weak_B_00125	control_exon_C_00972	FALSE	TRUE	0.76484	3.26387e-10	-0.14661	1	0.68569	0.617767
dev_weak_B_00125	control_exon_C_00973	FALSE	TRUE	0.76484	3.26387e-10	-0.119245	1	-0.415606	NA
dev_weak_B_00125	control_flat_genomic_region_A_00702	FALSE	TRUE	0.76484	3.26387e-10	-0.0598762	1	0.840971	0.40234
dev_weak_B_00125	control_flat_genomic_region_A_00716	FALSE	TRUE	0.76484	3.26387e-10	0.439759	0.00500871	1.38825	0.244929
dev_weak_B_00125	control_flat_genomic_region_A_00720	FALSE	TRUE	0.76484	3.26387e-10	0.216277	0.57736	0.30664	0.846131
dev_weak_B_00125	control_flat_genomic_region_A_00744	FALSE	TRUE	0.76484	3.26387e-10	0.0386922	1	1.44473	0.0423399
dev_weak_B_00125	control_flat_genomic_region_A_00748	FALSE	FALSE	0.76484	3.26387e-10	-0.285413	1	-0.740682	0.588301
dev_weak_B_00125	control_flat_genomic_region_A_00751	FALSE	TRUE	0.76484	3.26387e-10	0.582832	3.05154e-05	1.55913	0.101313
dev_weak_B_00125	control_flat_genomic_region_A_00753	FALSE	TRUE	0.76484	3.26387e-10	0.0236522	1	0.0238049	NA
dev_weak_B_00125	control_flat_genomic_region_A_00756	FALSE	TRUE	0.76484	3.26387e-10	0.232113	0.410151	1.52778	0.20236
dev_weak_B_00125	control_flat_genomic_region_A_00791	FALSE	FALSE	0.76484	3.26387e-10	-0.975073	1	-1.1773	0.446052
dev_weak_B_00125	control_flat_genomic_region_A_00798	FALSE	FALSE	0.76484	3.26387e-10	-0.775829	1	0.363198	0.671697
dev_weak_B_00125	control_flat_genomic_region_B_00701	FALSE	FALSE	0.76484	3.26387e-10	-0.36473	1	-1.2376	0.418951
dev_weak_B_00125	control_flat_genomic_region_B_00703	FALSE	FALSE	0.76484	3.26387e-10	-0.929347	1	-1.47925	0.314777
dev_weak_B_00125	control_flat_genomic_region_B_00708	FALSE	TRUE	0.76484	3.26387e-10	-0.145152	1	-0.63698	0.710434
dev_weak_B_00125	control_flat_genomic_region_B_00711	FALSE	TRUE	0.76484	3.26387e-10	-0.0171125	1	0.138638	0.930065
dev_weak_B_00125	control_flat_genomic_region_B_00715	FALSE	TRUE	0.76484	3.26387e-10	0.179698	0.821534	1.21436	NA
dev_weak_B_00125	control_flat_genomic_region_B_00718	FALSE	TRUE	0.76484	3.26387e-10	0.662199	6.71186e-06	1.57007	NA
dev_weak_B_00125	control_flat_genomic_region_B_00722	FALSE	TRUE	0.76484	3.26387e-10	-0.2289	1	-0.0102748	0.994996
dev_weak_B_00125	control_flat_genomic_region_B_00727	FALSE	TRUE	0.76484	3.26387e-10	0.0819182	1	-0.131396	NA
dev_weak_B_00125	control_flat_genomic_region_B_00733	FALSE	TRUE	0.76484	3.26387e-10	-0.170399	1	-0.464348	0.746288
dev_weak_B_00125	control_flat_genomic_region_B_00736	FALSE	FALSE	0.76484	3.26387e-10	-0.508604	1	-0.196015	0.896972
dev_weak_B_00125	control_flat_genomic_region_B_00746	FALSE	TRUE	0.76484	3.26387e-10	0.616797	7.22123e-07	0.767054	NA
dev_weak_B_00125	control_flat_genomic_region_B_00747	FALSE	TRUE	0.76484	3.26387e-10	0.65098	1.68662e-06	1.76455	0.0364168
dev_weak_B_00125	control_flat_genomic_region_B_00752	FALSE	TRUE	0.76484	3.26387e-10	-0.219502	1	0.808953	0.546188
dev_weak_B_00125	control_flat_genomic_region_B_00764	FALSE	FALSE	0.76484	3.26387e-10	-0.675869	1	0.179701	0.894842
dev_weak_B_00125	control_flat_genomic_region_B_00768	FALSE	TRUE	0.76484	3.26387e-10	0.0787779	1	0.582866	0.712067
dev_weak_B_00125	control_flat_genomic_region_B_00773	FALSE	TRUE	0.76484	3.26387e-10	-0.252607	1	0.79867	0.461323
dev_weak_B_00125	control_flat_genomic_region_B_00776	FALSE	TRUE	0.76484	3.26387e-10	0.234855	0.501472	0.527597	0.739082
dev_weak_B_00125	control_flat_genomic_region_B_00785	FALSE	TRUE	0.76484	3.26387e-10	0.474794	0.000574034	1.57617	0.203226
dev_weak_B_00125	control_flat_genomic_region_B_00793	FALSE	TRUE	0.76484	3.26387e-10	0.144264	1	-0.19514	NA
dev_weak_B_00125	control_flat_genomic_region_B_00794	FALSE	TRUE	0.76484	3.26387e-10	0.374897	0.0354846	0.907715	NA
dev_weak_B_00125	control_flat_genomic_region_B_00795	FALSE	TRUE	0.76484	3.26387e-10	0.236783	0.44332	1.00511	NA
dev_weak_B_00125	control_flat_genomic_region_C_00704	FALSE	TRUE	0.76484	3.26387e-10	0.226081	0.569615	0.716925	NA
dev_weak_B_00125	control_flat_genomic_region_C_00706	FALSE	TRUE	0.76484	3.26387e-10	-0.0366115	1	-0.14781	0.923697
dev_weak_B_00125	control_flat_genomic_region_C_00709	FALSE	FALSE	0.76484	3.26387e-10	-0.33393	1	0.723863	0.558542
dev_weak_B_00125	control_flat_genomic_region_C_00710	FALSE	FALSE	0.76484	3.26387e-10	-0.779139	1	-0.261758	0.825804
dev_weak_B_00125	control_flat_genomic_region_C_00714	FALSE	FALSE	0.76484	3.26387e-10	-0.644848	1	-1.0885	0.48827
dev_weak_B_00125	control_flat_genomic_region_C_00717	FALSE	TRUE	0.76484	3.26387e-10	-0.236483	1	0.601081	0.553236
dev_weak_B_00125	control_flat_genomic_region_C_00719	FALSE	FALSE	0.76484	3.26387e-10	-0.445151	1	0.652919	0.490419
dev_weak_B_00125	control_flat_genomic_region_C_00721	FALSE	TRUE	0.76484	3.26387e-10	0.31773	0.102769	0.837087	NA
dev_weak_B_00125	control_flat_genomic_region_C_00728	FALSE	FALSE	0.76484	3.26387e-10	-1.16755	1	-0.400918	0.701072
dev_weak_B_00125	control_flat_genomic_region_C_00731	FALSE	TRUE	0.76484	3.26387e-10	-0.0681113	1	0.5218	0.740454
dev_weak_B_00125	control_flat_genomic_region_C_00732	FALSE	FALSE	0.76484	3.26387e-10	-0.712259	1	1.1001	0.169512
dev_weak_B_00125	control_flat_genomic_region_C_00734	FALSE	TRUE	0.76484	3.26387e-10	0.20007	0.759664	1.69092	0.0582965
dev_weak_B_00125	control_flat_genomic_region_C_00735	FALSE	TRUE	0.76484	3.26387e-10	0.230041	0.559323	1.26374	NA
dev_weak_B_00125	control_flat_genomic_region_C_00738	FALSE	FALSE	0.76484	3.26387e-10	-0.358603	1	-0.218995	0.88511
dev_weak_B_00125	control_flat_genomic_region_C_00739	FALSE	FALSE	0.76484	3.26387e-10	-0.419117	1	-0.695873	0.616305
dev_weak_B_00125	control_flat_genomic_region_C_00741	FALSE	TRUE	0.76484	3.26387e-10	0.285097	0.247738	0.707977	0.598757
dev_weak_B_00125	control_flat_genomic_region_C_00742	FALSE	TRUE	0.76484	3.26387e-10	-0.11299	1	1.20253	0.172576
dev_weak_B_00125	control_flat_genomic_region_C_00743	FALSE	TRUE	0.76484	3.26387e-10	-0.0310994	1	0.511487	0.744581
dev_weak_B_00125	control_flat_genomic_region_C_00755	FALSE	TRUE	0.76484	3.26387e-10	0.241315	0.529683	1.65085	0.101463
dev_weak_B_00125	control_flat_genomic_region_C_00757	FALSE	TRUE	0.76484	3.26387e-10	0.164615	0.928532	0.307992	0.845062
dev_weak_B_00125	control_flat_genomic_region_C_00758	FALSE	FALSE	0.76484	3.26387e-10	-0.271652	1	0.283605	0.856577
dev_weak_B_00125	control_flat_genomic_region_C_00761	FALSE	TRUE	0.76484	3.26387e-10	0.143114	0.884898	0.324671	NA
dev_weak_B_00125	control_flat_genomic_region_C_00770	FALSE	TRUE	0.76484	3.26387e-10	0.278878	0.22898	0.862635	NA
dev_weak_B_00125	control_flat_genomic_region_C_00777	FALSE	TRUE	0.76484	3.26387e-10	0.197997	0.771581	1.50157	0.0933293
dev_weak_B_00125	control_flat_genomic_region_C_00778	FALSE	TRUE	0.76484	3.26387e-10	0.371218	0.00860105	1.32716	0.265978
dev_weak_B_00125	control_flat_genomic_region_C_00779	FALSE	TRUE	0.76484	3.26387e-10	0.446865	0.00379785	2.01945	0.137364
dev_weak_B_00125	control_flat_genomic_region_C_00780	FALSE	TRUE	0.76484	3.26387e-10	0.714733	1.83928e-08	0.808835	NA
dev_weak_B_00125	control_flat_genomic_region_C_00787	FALSE	TRUE	0.76484	3.26387e-10	0.35125	0.0258228	1.25438	NA
dev_weak_B_00125	control_flat_genomic_region_C_00788	FALSE	TRUE	0.76484	3.26387e-10	-0.228323	1	0.73025	0.524708
dev_weak_B_00125	control_flat_genomic_region_C_00800	FALSE	TRUE	0.76484	3.26387e-10	0.051517	1	0.70306	0.523777
dev_weak_B_00125	dev_inactive_A_00019	FALSE	FALSE	0.76484	3.26387e-10	0.631518	1.2448e-07	3.07062	1.24012e-09
dev_weak_B_00125	dev_inactive_A_00038	FALSE	FALSE	0.76484	3.26387e-10	1.0774	2.06368e-24	1.68516	0.0966298
dev_weak_B_00125	dev_inactive_A_00043	FALSE	FALSE	0.76484	3.26387e-10	0.497597	0.000678843	1.86168	0.00321459
dev_weak_B_00125	dev_inactive_A_00045	FALSE	FALSE	0.76484	3.26387e-10	0.776404	1.36384e-13	1.73312	0.11155
dev_weak_B_00125	dev_inactive_A_00051	FALSE	FALSE	0.76484	3.26387e-10	-0.473595	1	1.22059	0.0598436
dev_weak_B_00125	dev_inactive_A_00077	FALSE	FALSE	0.76484	3.26387e-10	0.161768	0.828125	0.426889	0.725533
dev_weak_B_00125	dev_inactive_A_00116	FALSE	FALSE	0.76484	3.26387e-10	2.81412	7.81243e-56	4.73427	1.18532e-17
dev_weak_B_00125	dev_inactive_A_00123	FALSE	FALSE	0.76484	3.26387e-10	1.09901	8.28704e-15	2.93516	0.0041625
dev_weak_B_00125	dev_inactive_A_00151	FALSE	FALSE	0.76484	3.26387e-10	1.59635	6.86454e-38	2.28817	0.0167937
dev_weak_B_00125	dev_inactive_A_00176	FALSE	FALSE	0.76484	3.26387e-10	1.276	3.09082e-35	2.57225	0.000115072
dev_weak_B_00125	dev_inactive_A_00182	FALSE	FALSE	0.76484	3.26387e-10	0.476607	0.00245132	1.73803	0.0736819
dev_weak_B_00125	dev_inactive_A_00195	FALSE	FALSE	0.76484	3.26387e-10	-1.00309	1	-0.582887	0.590279
dev_weak_B_00125	dev_inactive_A_00204	FALSE	FALSE	0.76484	3.26387e-10	1.24271	3.41209e-23	2.91488	0.00107133
dev_weak_B_00125	dev_inactive_A_00213	FALSE	FALSE	0.76484	3.26387e-10	0.280141	0.229739	2.79391	4.66533e-08
dev_weak_B_00125	dev_inactive_A_00227	FALSE	FALSE	0.76484	3.26387e-10	-0.0429709	1	1.7349	0.111206
dev_weak_B_00125	dev_inactive_A_00238	FALSE	FALSE	0.76484	3.26387e-10	1.36595	1.77964e-37	2.56184	2.54725e-06
dev_weak_B_00125	dev_inactive_A_00254	FALSE	FALSE	0.76484	3.26387e-10	0.58278	7.18597e-07	0.683429	NA
dev_weak_B_00125	dev_inactive_A_00257	FALSE	FALSE	0.76484	3.26387e-10	0.494941	7.88702e-05	2.5198	0.0155044
dev_weak_B_00125	dev_inactive_B_00005	FALSE	FALSE	0.76484	3.26387e-10	1.8861	5.94051e-59	3.40233	2.89247e-15
dev_weak_B_00125	dev_inactive_B_00009	FALSE	FALSE	0.76484	3.26387e-10	0.255221	0.537082	0.925196	0.396849
dev_weak_B_00125	dev_inactive_B_00014	FALSE	FALSE	0.76484	3.26387e-10	0.300757	0.182594	1.15216	0.290989
dev_weak_B_00125	dev_inactive_B_00015	FALSE	FALSE	0.76484	3.26387e-10	1.60463	1.08593e-49	2.59113	4.09792e-06
dev_weak_B_00125	dev_inactive_B_00017	FALSE	FALSE	0.76484	3.26387e-10	0.678406	4.5594e-08	2.42388	2.20418e-06
dev_weak_B_00125	dev_inactive_B_00024	FALSE	FALSE	0.76484	3.26387e-10	1.45514	1.24465e-33	3.60448	1.45225e-06
dev_weak_B_00125	dev_inactive_B_00027	FALSE	FALSE	0.76484	3.26387e-10	0.0613506	1	0.551436	0.689038
dev_weak_B_00125	dev_inactive_B_00031	FALSE	FALSE	0.76484	3.26387e-10	1.20616	7.08911e-28	3.19313	2.61617e-06
dev_weak_B_00125	dev_inactive_B_00037	FALSE	FALSE	0.76484	3.26387e-10	0.482135	0.000112422	1.39532	0.118504
dev_weak_B_00125	dev_inactive_B_00060	FALSE	FALSE	0.76484	3.26387e-10	1.39869	4.27803e-33	3.51213	3.23542e-07
dev_weak_B_00125	dev_inactive_B_00062	FALSE	FALSE	0.76484	3.26387e-10	1.21966	6.79192e-25	3.33583	6.08611e-08
dev_weak_B_00125	dev_inactive_B_00064	FALSE	FALSE	0.76484	3.26387e-10	0.816622	1.39004e-14	1.66547	0.127099
dev_weak_B_00125	dev_inactive_B_00066	FALSE	FALSE	0.76484	3.26387e-10	0.649127	1.83928e-08	1.35732	0.309753
dev_weak_B_00125	dev_inactive_B_00075	FALSE	FALSE	0.76484	3.26387e-10	1.60574	1.7722e-34	3.87359	1.97027e-09
dev_weak_B_00125	dev_inactive_B_00076	FALSE	FALSE	0.76484	3.26387e-10	-0.0500708	1	1.53914	0.0527802
dev_weak_B_00125	dev_inactive_B_00083	FALSE	FALSE	0.76484	3.26387e-10	0.862523	4.17055e-09	0.613596	NA
dev_weak_B_00125	dev_inactive_B_00094	FALSE	FALSE	0.76484	3.26387e-10	0.419279	0.00332717	1.63531	0.112447
dev_weak_B_00125	dev_inactive_B_00097	FALSE	FALSE	0.76484	3.26387e-10	0.523032	1.91763e-05	2.20063	0.0138853
dev_weak_B_00125	dev_inactive_B_00100	FALSE	FALSE	0.76484	3.26387e-10	1.34037	1.75673e-37	4.26367	1.14721e-11
dev_weak_B_00125	dev_inactive_B_00112	FALSE	FALSE	0.76484	3.26387e-10	-0.13237	1	1.16235	0.329656
dev_weak_B_00125	dev_inactive_B_00113	FALSE	FALSE	0.76484	3.26387e-10	0.283276	0.251782	2.59325	0.00803408
dev_weak_B_00125	dev_inactive_B_00124	FALSE	FALSE	0.76484	3.26387e-10	0.840507	1.30606e-13	1.66138	0.225773
dev_weak_B_00125	dev_inactive_B_00128	FALSE	FALSE	0.76484	3.26387e-10	0.840472	9.52554e-12	2.59101	0.00817915
dev_weak_B_00125	dev_inactive_B_00131	FALSE	FALSE	0.76484	3.26387e-10	0.00845648	1	0.927157	0.453079
dev_weak_B_00125	dev_inactive_B_00150	FALSE	FALSE	0.76484	3.26387e-10	0.050171	1	1.28853	0.199986
dev_weak_B_00125	dev_inactive_B_00154	FALSE	FALSE	0.76484	3.26387e-10	0.467327	0.000336788	2.33011	0.0347282
dev_weak_B_00125	dev_inactive_B_00157	FALSE	FALSE	0.76484	3.26387e-10	0.491818	0.000123438	2.74684	8.31741e-05
dev_weak_B_00125	dev_inactive_B_00163	FALSE	FALSE	0.76484	3.26387e-10	0.779787	1.88922e-13	2.59685	0.00112118
dev_weak_B_00125	dev_inactive_B_00170	FALSE	FALSE	0.76484	3.26387e-10	0.399591	0.0084083	2.55677	1.99699e-06
dev_weak_B_00125	dev_inactive_B_00188	FALSE	FALSE	0.76484	3.26387e-10	0.824724	1.28669e-12	1.45893	0.223198
dev_weak_B_00125	dev_inactive_B_00190	FALSE	FALSE	0.76484	3.26387e-10	-0.0674738	1	0.740925	0.495677
dev_weak_B_00125	dev_inactive_B_00191	FALSE	FALSE	0.76484	3.26387e-10	0.388193	0.0199674	2.26147	7.50597e-06
dev_weak_B_00125	dev_inactive_B_00198	FALSE	FALSE	0.76484	3.26387e-10	1.63741	1.87901e-42	3.67148	2.85937e-07
dev_weak_B_00125	dev_inactive_B_00203	FALSE	FALSE	0.76484	3.26387e-10	0.496252	0.000214025	0.959449	NA
dev_weak_B_00125	dev_inactive_B_00205	FALSE	FALSE	0.76484	3.26387e-10	0.476939	0.000459745	1.62013	0.0590813
dev_weak_B_00125	dev_inactive_B_00206	FALSE	FALSE	0.76484	3.26387e-10	0.978814	1.12242e-19	3.4756	1.88867e-07
dev_weak_B_00125	dev_inactive_B_00210	FALSE	FALSE	0.76484	3.26387e-10	0.880267	4.25878e-16	1.89343	0.0183291
dev_weak_B_00125	dev_inactive_B_00212	FALSE	FALSE	0.76484	3.26387e-10	0.843099	5.32153e-16	3.26184	1.21638e-08
dev_weak_B_00125	dev_inactive_B_00218	FALSE	FALSE	0.76484	3.26387e-10	0.71669	8.02964e-09	2.63374	1.06369e-07
dev_weak_B_00125	dev_inactive_B_00219	FALSE	FALSE	0.76484	3.26387e-10	0.697341	6.18237e-11	1.23416	0.301593
dev_weak_B_00125	dev_inactive_B_00220	FALSE	FALSE	0.76484	3.26387e-10	0.42446	0.00281523	2.70375	0.00992358
dev_weak_B_00125	dev_inactive_B_00224	FALSE	FALSE	0.76484	3.26387e-10	1.31096	4.9552e-30	3.48072	6.37025e-06
dev_weak_B_00125	dev_inactive_B_00226	FALSE	FALSE	0.76484	3.26387e-10	0.525504	0.00141465	1.83148	0.129221
dev_weak_B_00125	dev_inactive_B_00234	FALSE	FALSE	0.76484	3.26387e-10	1.21192	4.84982e-28	3.11702	2.33937e-05
dev_weak_B_00125	dev_inactive_B_00244	FALSE	FALSE	0.76484	3.26387e-10	0.51585	4.38574e-05	0.743449	0.549599
dev_weak_B_00125	dev_inactive_B_00256	FALSE	FALSE	0.76484	3.26387e-10	0.518858	0.000144335	2.18384	0.000391235
dev_weak_B_00125	dev_inactive_B_00261	FALSE	FALSE	0.76484	3.26387e-10	0.988143	1.54514e-19	2.725	0.000684238
dev_weak_B_00125	dev_inactive_B_00262	FALSE	FALSE	0.76484	3.26387e-10	0.0496365	1	1.94613	0.00206937
dev_weak_B_00125	dev_inactive_C_00007	FALSE	FALSE	0.76484	3.26387e-10	-0.0249029	1	0.107048	NA
dev_weak_B_00125	dev_inactive_C_00012	FALSE	FALSE	0.76484	3.26387e-10	0.578308	1.42835e-06	1.16591	0.213476
dev_weak_B_00125	dev_inactive_C_00013	FALSE	FALSE	0.76484	3.26387e-10	0.803191	1.09202e-07	2.33111	0.0577997
dev_weak_B_00125	dev_inactive_C_00016	FALSE	FALSE	0.76484	3.26387e-10	0.574743	1.49988e-06	1.94029	0.110178
dev_weak_B_00125	dev_inactive_C_00021	FALSE	FALSE	0.76484	3.26387e-10	0.379175	0.0245164	0.0907657	NA
dev_weak_B_00125	dev_inactive_C_00036	FALSE	FALSE	0.76484	3.26387e-10	0.798584	4.93797e-12	1.92073	0.112777
dev_weak_B_00125	dev_inactive_C_00047	FALSE	FALSE	0.76484	3.26387e-10	1.1034	3.90082e-27	2.30036	0.000151587
dev_weak_B_00125	dev_inactive_C_00048	FALSE	FALSE	0.76484	3.26387e-10	1.77375	1.04566e-47	3.21717	5.4467e-05
dev_weak_B_00125	dev_inactive_C_00054	FALSE	FALSE	0.76484	3.26387e-10	0.360526	0.0348998	1.4348	0.185
dev_weak_B_00125	dev_inactive_C_00059	FALSE	FALSE	0.76484	3.26387e-10	4.22643	2.15431e-48	6.00528	9.50898e-32
dev_weak_B_00125	dev_inactive_C_00092	FALSE	FALSE	0.76484	3.26387e-10	0.554337	3.24126e-06	1.87936	0.00140339
dev_weak_B_00125	dev_inactive_C_00093	FALSE	FALSE	0.76484	3.26387e-10	1.27425	1.0269e-25	3.34634	8.36462e-06
dev_weak_B_00125	dev_inactive_C_00098	FALSE	FALSE	0.76484	3.26387e-10	0.357866	0.0527386	1.47526	0.113795
dev_weak_B_00125	dev_inactive_C_00099	FALSE	FALSE	0.76484	3.26387e-10	0.0571715	1	0.558691	0.72216
dev_weak_B_00125	dev_inactive_C_00106	FALSE	FALSE	0.76484	3.26387e-10	1.65004	8.99925e-36	4.01315	4.26371e-10
dev_weak_B_00125	dev_inactive_C_00110	FALSE	FALSE	0.76484	3.26387e-10	-0.0722808	1	1.04445	0.339492
dev_weak_B_00125	dev_inactive_C_00111	FALSE	FALSE	0.76484	3.26387e-10	2.30878	2.96196e-60	5.0995	1.15833e-34
dev_weak_B_00125	dev_inactive_C_00114	FALSE	FALSE	0.76484	3.26387e-10	1.87262	4.44621e-55	3.31889	1.69384e-11
dev_weak_B_00125	dev_inactive_C_00115	FALSE	FALSE	0.76484	3.26387e-10	-0.175622	1	1.81952	0.0713392
dev_weak_B_00125	dev_inactive_C_00117	FALSE	FALSE	0.76484	3.26387e-10	-0.193238	1	0.911113	0.399551
dev_weak_B_00125	dev_inactive_C_00118	FALSE	FALSE	0.76484	3.26387e-10	0.975119	2.70945e-15	1.21233	NA
dev_weak_B_00125	dev_inactive_C_00120	FALSE	FALSE	0.76484	3.26387e-10	0.816108	1.17497e-14	3.07532	3.32782e-06
dev_weak_B_00125	dev_inactive_C_00121	FALSE	FALSE	0.76484	3.26387e-10	-0.113042	1	1.14393	0.0705721
dev_weak_B_00125	dev_inactive_C_00132	FALSE	FALSE	0.76484	3.26387e-10	0.0180716	1	1.08597	0.277481
dev_weak_B_00125	dev_inactive_C_00134	FALSE	FALSE	0.76484	3.26387e-10	3.41852	6.56022e-72	4.59334	9.39159e-29
dev_weak_B_00125	dev_inactive_C_00137	FALSE	FALSE	0.76484	3.26387e-10	0.555632	1.64993e-06	2.40771	0.00528986
dev_weak_B_00125	dev_inactive_C_00149	FALSE	FALSE	0.76484	3.26387e-10	1.03889	5.16077e-17	2.73569	0.000663548
dev_weak_B_00125	dev_inactive_C_00156	FALSE	FALSE	0.76484	3.26387e-10	0.56212	0.000390149	0.324671	NA
dev_weak_B_00125	dev_inactive_C_00164	FALSE	FALSE	0.76484	3.26387e-10	0.718946	3.02792e-09	2.49082	0.0262233
dev_weak_B_00125	dev_inactive_C_00175	FALSE	FALSE	0.76484	3.26387e-10	1.54664	1.84866e-27	2.32169	0.0240863
dev_weak_B_00125	dev_inactive_C_00186	FALSE	FALSE	0.76484	3.26387e-10	0.0341901	1	0.559313	0.644129
dev_weak_B_00125	dev_inactive_C_00189	FALSE	FALSE	0.76484	3.26387e-10	0.762583	6.77022e-10	2.16254	0.034301
dev_weak_B_00125	dev_inactive_C_00196	FALSE	FALSE	0.76484	3.26387e-10	-0.175042	1	1.85676	0.0207141
dev_weak_B_00125	dev_inactive_C_00200	FALSE	FALSE	0.76484	3.26387e-10	1.34869	4.08379e-40	3.37363	6.02804e-16
dev_weak_B_00125	dev_inactive_C_00221	FALSE	FALSE	0.76484	3.26387e-10	0.216056	0.582149	0.916386	0.402448
dev_weak_B_00125	dev_inactive_C_00241	FALSE	FALSE	0.76484	3.26387e-10	1.91849	5.09312e-33	3.31791	4.429e-07
dev_weak_B_00125	dev_inactive_C_00242	FALSE	FALSE	0.76484	3.26387e-10	0.19696	0.7404	1.46465	NA
dev_weak_B_00125	dev_inactive_C_00263	FALSE	FALSE	0.76484	3.26387e-10	-0.0678124	1	0.962283	0.187365
dev_weak_B_00125	dev_inactive_C_00265	FALSE	FALSE	0.76484	3.26387e-10	0.401246	0.0113943	2.04116	0.0242025
dev_weak_B_00125	dev_inactive_C_00270	FALSE	FALSE	0.76484	3.26387e-10	0.180332	0.825122	2.43332	1.22405e-07
dev_weak_B_00125	dev_medium_A_00001	FALSE	FALSE	0.76484	3.26387e-10	2.419	5.2161e-65	3.60179	5.50073e-19
dev_weak_B_00125	dev_medium_A_00192	FALSE	FALSE	0.76484	3.26387e-10	3.03592	6.25647e-59	4.40943	3.59249e-17
dev_weak_B_00125	dev_medium_A_00216	FALSE	FALSE	0.76484	3.26387e-10	1.62345	2.9193e-36	3.66768	2.26322e-09
dev_weak_B_00125	dev_medium_A_00442	FALSE	FALSE	0.76484	3.26387e-10	2.93723	2.67896e-63	3.70077	3.85668e-19
dev_weak_B_00125	dev_medium_A_00446	FALSE	FALSE	0.76484	3.26387e-10	3.56675	3.66713e-55	4.70448	5.87783e-18
dev_weak_B_00125	dev_medium_A_00473	FALSE	FALSE	0.76484	3.26387e-10	3.24659	1.19536e-25	4.13539	1.52059e-09
dev_weak_B_00125	dev_medium_A_00486	FALSE	FALSE	0.76484	3.26387e-10	2.33424	2.30855e-63	3.49716	1.96644e-10
dev_weak_B_00125	dev_medium_A_00493	FALSE	FALSE	0.76484	3.26387e-10	2.76375	1.23151e-63	4.93267	1.08196e-26
dev_weak_B_00125	dev_medium_A_00519	FALSE	FALSE	0.76484	3.26387e-10	3.65797	4.98964e-68	4.66738	6.81948e-44
dev_weak_B_00125	dev_medium_A_00546	FALSE	FALSE	0.76484	3.26387e-10	3.8338	2.57094e-56	4.89912	2.98371e-17
dev_weak_B_00125	dev_medium_A_00555	FALSE	FALSE	0.76484	3.26387e-10	2.39481	1.20781e-41	3.38352	3.15244e-05
dev_weak_B_00125	dev_medium_A_00584	FALSE	FALSE	0.76484	3.26387e-10	1.4228	9.51291e-42	1.66138	0.0198659
dev_weak_B_00125	dev_medium_A_00595	FALSE	FALSE	0.76484	3.26387e-10	3.21019	2.93687e-56	5.12626	7.42671e-18
dev_weak_B_00125	dev_medium_A_00600	FALSE	FALSE	0.76484	3.26387e-10	2.53675	1.43243e-67	4.3483	3.08044e-29
dev_weak_B_00125	dev_medium_B_00033	FALSE	FALSE	0.76484	3.26387e-10	5.73657	4.02425e-72	6.20549	2.51526e-100
dev_weak_B_00125	dev_medium_B_00039	FALSE	FALSE	0.76484	3.26387e-10	2.65001	3.32591e-43	3.36318	0.000123266
dev_weak_B_00125	dev_medium_B_00183	FALSE	FALSE	0.76484	3.26387e-10	2.86325	1.45735e-40	4.59142	4.0588e-14
dev_weak_B_00125	dev_medium_B_00232	FALSE	FALSE	0.76484	3.26387e-10	2.6399	1.66133e-39	4.54374	1.49074e-11
dev_weak_B_00125	dev_medium_B_00258	FALSE	FALSE	0.76484	3.26387e-10	2.07823	1.01755e-37	2.27481	0.0214723
dev_weak_B_00125	dev_medium_B_00441	FALSE	FALSE	0.76484	3.26387e-10	3.15776	2.63468e-68	4.27352	1.26751e-24
dev_weak_B_00125	dev_medium_B_00447	FALSE	FALSE	0.76484	3.26387e-10	1.20369	9.06859e-32	1.57311	0.0926475
dev_weak_B_00125	dev_medium_B_00448	FALSE	FALSE	0.76484	3.26387e-10	2.60938	2.12964e-67	3.78547	3.05548e-21
dev_weak_B_00125	dev_medium_B_00452	FALSE	FALSE	0.76484	3.26387e-10	1.42785	1.3185e-35	1.53672	0.213947
dev_weak_B_00125	dev_medium_B_00469	FALSE	FALSE	0.76484	3.26387e-10	3.52839	1.58119e-69	4.51166	1.67541e-37
dev_weak_B_00125	dev_medium_B_00472	FALSE	FALSE	0.76484	3.26387e-10	3.89181	5.93206e-58	4.90802	2.12435e-17
dev_weak_B_00125	dev_medium_B_00478	FALSE	FALSE	0.76484	3.26387e-10	1.73799	4.34201e-55	3.45197	3.46695e-12
dev_weak_B_00125	dev_medium_B_00483	FALSE	FALSE	0.76484	3.26387e-10	2.14008	1.00272e-59	4.07268	7.7933e-24
dev_weak_B_00125	dev_medium_B_00495	FALSE	FALSE	0.76484	3.26387e-10	3.84567	7.54413e-64	5.2897	3.51932e-28
dev_weak_B_00125	dev_medium_B_00496	FALSE	FALSE	0.76484	3.26387e-10	2.85031	7.66562e-59	4.09791	1.32528e-10
dev_weak_B_00125	dev_medium_B_00503	FALSE	FALSE	0.76484	3.26387e-10	3.21325	1.22329e-46	4.30565	4.01049e-12
dev_weak_B_00125	dev_medium_B_00505	FALSE	FALSE	0.76484	3.26387e-10	2.76344	6.22625e-54	4.90884	2.01658e-17
dev_weak_B_00125	dev_medium_B_00507	FALSE	FALSE	0.76484	3.26387e-10	2.23261	3.89077e-60	3.15623	3.78164e-08
dev_weak_B_00125	dev_medium_B_00508	FALSE	FALSE	0.76484	3.26387e-10	4.17214	2.25327e-52	5.89245	1.08631e-40
dev_weak_B_00125	dev_medium_B_00512	FALSE	FALSE	0.76484	3.26387e-10	2.45262	7.03479e-51	3.9241	3.82648e-10
dev_weak_B_00125	dev_medium_B_00516	FALSE	FALSE	0.76484	3.26387e-10	2.46968	3.06761e-67	3.53095	5.73168e-11
dev_weak_B_00125	dev_medium_B_00521	FALSE	FALSE	0.76484	3.26387e-10	3.15418	1.42866e-63	3.87937	1.75213e-09
dev_weak_B_00125	dev_medium_B_00524	FALSE	FALSE	0.76484	3.26387e-10	2.54494	2.09265e-62	3.24063	8.22563e-15
dev_weak_B_00125	dev_medium_B_00526	FALSE	FALSE	0.76484	3.26387e-10	2.95447	1.51895e-46	4.52691	1.3432e-20
dev_weak_B_00125	dev_medium_B_00532	FALSE	FALSE	0.76484	3.26387e-10	4.81748	3.15723e-46	5.81117	2.9234e-33
dev_weak_B_00125	dev_medium_B_00535	FALSE	FALSE	0.76484	3.26387e-10	2.30976	1.36134e-39	3.47221	1.33826e-06
dev_weak_B_00125	dev_medium_B_00539	FALSE	FALSE	0.76484	3.26387e-10	2.6569	1.11345e-67	3.98877	3.24817e-39
dev_weak_B_00125	dev_medium_B_00544	FALSE	FALSE	0.76484	3.26387e-10	2.5769	1.66687e-53	4.47068	5.02424e-13
dev_weak_B_00125	dev_medium_B_00547	FALSE	FALSE	0.76484	3.26387e-10	5.031	4.66207e-55	6.0141	6.6109e-50
dev_weak_B_00125	dev_medium_B_00552	FALSE	FALSE	0.76484	3.26387e-10	1.65154	2.91376e-42	2.49807	0.0102153
dev_weak_B_00125	dev_medium_B_00556	FALSE	FALSE	0.76484	3.26387e-10	2.86157	6.58623e-45	3.94567	2.81415e-08
dev_weak_B_00125	dev_medium_B_00563	FALSE	FALSE	0.76484	3.26387e-10	1.70025	1.62841e-52	2.87164	4.1689e-11
dev_weak_B_00125	dev_medium_B_00569	FALSE	FALSE	0.76484	3.26387e-10	1.51885	5.42641e-45	3.49828	6.07013e-18
dev_weak_B_00125	dev_medium_B_00575	FALSE	FALSE	0.76484	3.26387e-10	2.76957	2.06383e-66	3.82414	3.49285e-11
dev_weak_B_00125	dev_medium_B_00576	FALSE	FALSE	0.76484	3.26387e-10	1.91938	2.91922e-58	3.42828	3.15962e-21
dev_weak_B_00125	dev_medium_B_00577	FALSE	FALSE	0.76484	3.26387e-10	3.97191	4.85929e-57	3.58816	2.84702e-07
dev_weak_B_00125	dev_medium_B_00582	FALSE	FALSE	0.76484	3.26387e-10	2.33254	3.02316e-63	3.62616	8.17036e-15
dev_weak_B_00125	dev_medium_B_00583	FALSE	FALSE	0.76484	3.26387e-10	2.75232	2.32948e-46	3.77243	6.62226e-08
dev_weak_B_00125	dev_medium_B_00585	FALSE	FALSE	0.76484	3.26387e-10	2.81422	3.1734e-35	3.06695	9.94256e-05
dev_weak_B_00125	dev_medium_B_00586	FALSE	FALSE	0.76484	3.26387e-10	2.57175	1.18403e-68	3.98548	4.38183e-19
dev_weak_B_00125	dev_medium_B_00587	FALSE	FALSE	0.76484	3.26387e-10	4.42931	5.46492e-57	5.03648	1.0605e-21
dev_weak_B_00125	dev_medium_B_00588	FALSE	FALSE	0.76484	3.26387e-10	3.98452	1.39108e-68	4.79943	1.35407e-31
dev_weak_B_00125	dev_medium_B_00591	FALSE	FALSE	0.76484	3.26387e-10	2.54677	8.20658e-61	4.35845	1.47716e-21
dev_weak_B_00125	dev_medium_B_00594	FALSE	FALSE	0.76484	3.26387e-10	2.86404	3.87673e-51	4.42972	1.22175e-15
dev_weak_B_00125	dev_medium_B_00598	FALSE	FALSE	0.76484	3.26387e-10	1.54747	9.04483e-43	2.35506	0.000468054
dev_weak_B_00125	dev_medium_C_00003	FALSE	FALSE	0.76484	3.26387e-10	2.67023	1.33108e-65	3.74062	5.79066e-18
dev_weak_B_00125	dev_medium_C_00011	FALSE	FALSE	0.76484	3.26387e-10	1.99845	1.50303e-40	3.33055	1.8781e-05
dev_weak_B_00125	dev_medium_C_00041	FALSE	FALSE	0.76484	3.26387e-10	2.78843	6.50188e-57	4.07672	3.42432e-12
dev_weak_B_00125	dev_medium_C_00050	FALSE	FALSE	0.76484	3.26387e-10	0.450381	0.00180079	2.09743	0.0204435
dev_weak_B_00125	dev_medium_C_00055	FALSE	FALSE	0.76484	3.26387e-10	4.42063	3.54807e-63	4.97897	4.34587e-26
dev_weak_B_00125	dev_medium_C_00072	FALSE	FALSE	0.76484	3.26387e-10	4.66579	2.54828e-51	5.85651	2.8029e-26
dev_weak_B_00125	dev_medium_C_00074	FALSE	FALSE	0.76484	3.26387e-10	2.75394	2.3143e-65	4.60321	2.14841e-23
dev_weak_B_00125	dev_medium_C_00081	FALSE	FALSE	0.76484	3.26387e-10	1.61669	9.51293e-30	3.89048	1.125e-08
dev_weak_B_00125	dev_medium_C_00088	FALSE	FALSE	0.76484	3.26387e-10	2.30571	2.03926e-66	3.49409	1.129e-09
dev_weak_B_00125	dev_medium_C_00101	FALSE	FALSE	0.76484	3.26387e-10	3.10007	5.41048e-68	4.56767	4.71646e-31
dev_weak_B_00125	dev_medium_C_00161	FALSE	FALSE	0.76484	3.26387e-10	0.717031	2.92954e-08	2.03174	0.0230633
dev_weak_B_00125	dev_medium_C_00181	FALSE	FALSE	0.76484	3.26387e-10	3.50426	1.33205e-67	4.37041	2.30072e-21
dev_weak_B_00125	dev_medium_C_00184	FALSE	FALSE	0.76484	3.26387e-10	3.21788	2.12721e-60	4.89828	2.66087e-24
dev_weak_B_00125	dev_medium_C_00245	FALSE	FALSE	0.76484	3.26387e-10	1.98856	9.40302e-59	3.24452	6.13806e-08
dev_weak_B_00125	dev_medium_C_00272	FALSE	FALSE	0.76484	3.26387e-10	3.00133	1.56137e-55	4.84131	1.29505e-24
dev_weak_B_00125	dev_medium_C_00449	FALSE	FALSE	0.76484	3.26387e-10	2.25779	4.01031e-59	3.02535	0.000100879
dev_weak_B_00125	dev_medium_C_00450	FALSE	FALSE	0.76484	3.26387e-10	1.70693	1.86673e-50	3.51018	6.54489e-11
dev_weak_B_00125	dev_medium_C_00453	FALSE	FALSE	0.76484	3.26387e-10	3.99924	1.55655e-43	4.81266	3.1326e-16
dev_weak_B_00125	dev_medium_C_00454	FALSE	FALSE	0.76484	3.26387e-10	3.76134	1.74284e-65	3.51193	1.10168e-10
dev_weak_B_00125	dev_medium_C_00456	FALSE	FALSE	0.76484	3.26387e-10	3.35985	1.11703e-49	3.81562	5.55184e-09
dev_weak_B_00125	dev_medium_C_00458	FALSE	FALSE	0.76484	3.26387e-10	3.95384	9.37688e-64	5.78449	2.53132e-34
dev_weak_B_00125	dev_medium_C_00459	FALSE	FALSE	0.76484	3.26387e-10	3.19487	1.37234e-69	4.19859	3.62955e-41
dev_weak_B_00125	dev_medium_C_00461	FALSE	FALSE	0.76484	3.26387e-10	2.69997	1.99463e-64	3.93399	8.85707e-32
dev_weak_B_00125	dev_medium_C_00466	FALSE	FALSE	0.76484	3.26387e-10	2.6953	4.75317e-64	3.15925	8.83451e-05
dev_weak_B_00125	dev_medium_C_00467	FALSE	FALSE	0.76484	3.26387e-10	1.46101	7.85215e-44	3.13695	3.16978e-07
dev_weak_B_00125	dev_medium_C_00468	FALSE	FALSE	0.76484	3.26387e-10	2.64213	1.10147e-64	4.90089	1.38504e-16
dev_weak_B_00125	dev_medium_C_00470	FALSE	FALSE	0.76484	3.26387e-10	2.35661	7.01159e-60	3.73529	3.14023e-18
dev_weak_B_00125	dev_medium_C_00475	FALSE	FALSE	0.76484	3.26387e-10	4.28431	1.40996e-57	5.64551	1.52062e-28
dev_weak_B_00125	dev_medium_C_00484	FALSE	FALSE	0.76484	3.26387e-10	4.13825	4.82763e-67	4.96333	1.02015e-31
dev_weak_B_00125	dev_medium_C_00485	FALSE	FALSE	0.76484	3.26387e-10	3.65709	6.65407e-68	4.16638	1.68352e-21
dev_weak_B_00125	dev_medium_C_00488	FALSE	FALSE	0.76484	3.26387e-10	4.86026	2.48068e-44	6.09487	2.17241e-46
dev_weak_B_00125	dev_medium_C_00491	FALSE	FALSE	0.76484	3.26387e-10	0.386216	0.0180869	0.983499	NA
dev_weak_B_00125	dev_medium_C_00492	FALSE	FALSE	0.76484	3.26387e-10	2.2012	2.03543e-55	3.2651	1.02461e-06
dev_weak_B_00125	dev_medium_C_00497	FALSE	FALSE	0.76484	3.26387e-10	3.5661	3.08118e-37	4.5698	4.22172e-13
dev_weak_B_00125	dev_medium_C_00501	FALSE	FALSE	0.76484	3.26387e-10	3.76815	3.34318e-45	5.60066	1.58769e-25
dev_weak_B_00125	dev_medium_C_00502	FALSE	FALSE	0.76484	3.26387e-10	3.09645	4.99416e-59	5.15006	1.76949e-22
dev_weak_B_00125	dev_medium_C_00504	FALSE	FALSE	0.76484	3.26387e-10	4.36415	3.19861e-69	5.26971	2.98366e-53
dev_weak_B_00125	dev_medium_C_00509	FALSE	FALSE	0.76484	3.26387e-10	2.7863	3.96264e-58	3.60449	4.06059e-12
dev_weak_B_00125	dev_medium_C_00511	FALSE	FALSE	0.76484	3.26387e-10	1.99792	3.06364e-58	3.7448	6.19352e-12
dev_weak_B_00125	dev_medium_C_00513	FALSE	FALSE	0.76484	3.26387e-10	0.275994	0.410151	2.28655	4.46525e-06
dev_weak_B_00125	dev_medium_C_00514	FALSE	FALSE	0.76484	3.26387e-10	3.5704	3.02783e-58	3.94035	7.1783e-09
dev_weak_B_00125	dev_medium_C_00515	FALSE	FALSE	0.76484	3.26387e-10	3.38292	9.37688e-64	3.71913	1.19774e-09
dev_weak_B_00125	dev_medium_C_00517	FALSE	FALSE	0.76484	3.26387e-10	3.19453	1.37449e-60	4.64423	1.96086e-15
dev_weak_B_00125	dev_medium_C_00523	FALSE	FALSE	0.76484	3.26387e-10	3.52301	4.02977e-70	4.55421	4.74409e-26
dev_weak_B_00125	dev_medium_C_00525	FALSE	FALSE	0.76484	3.26387e-10	2.68108	4.90955e-68	4.13076	3.5552e-15
dev_weak_B_00125	dev_medium_C_00527	FALSE	FALSE	0.76484	3.26387e-10	4.58539	7.2138e-62	5.73307	7.70086e-33
dev_weak_B_00125	dev_medium_C_00529	FALSE	FALSE	0.76484	3.26387e-10	4.03544	5.87783e-71	5.12731	1.70462e-29
dev_weak_B_00125	dev_medium_C_00531	FALSE	FALSE	0.76484	3.26387e-10	3.0101	2.5601e-67	3.59993	5.44417e-16
dev_weak_B_00125	dev_medium_C_00533	FALSE	FALSE	0.76484	3.26387e-10	4.61539	4.02425e-72	5.30978	5.96248e-79
dev_weak_B_00125	dev_medium_C_00534	FALSE	FALSE	0.76484	3.26387e-10	2.8621	4.00446e-65	4.39628	4.21292e-45
dev_weak_B_00125	dev_medium_C_00536	FALSE	FALSE	0.76484	3.26387e-10	0.45623	0.000968554	1.36534	0.172719
dev_weak_B_00125	dev_medium_C_00538	FALSE	FALSE	0.76484	3.26387e-10	2.29035	3.10992e-61	2.60185	0.000169801
dev_weak_B_00125	dev_medium_C_00542	FALSE	FALSE	0.76484	3.26387e-10	2.57185	5.73546e-47	3.85903	3.19059e-07
dev_weak_B_00125	dev_medium_C_00543	FALSE	FALSE	0.76484	3.26387e-10	4.35499	6.56022e-72	5.33148	1.57683e-72
dev_weak_B_00125	dev_medium_C_00548	FALSE	FALSE	0.76484	3.26387e-10	2.88978	6.30998e-36	4.3769	9.35986e-13
dev_weak_B_00125	dev_medium_C_00549	FALSE	FALSE	0.76484	3.26387e-10	2.65296	5.33973e-64	4.58392	2.86975e-23
dev_weak_B_00125	dev_medium_C_00550	FALSE	FALSE	0.76484	3.26387e-10	2.05057	5.81869e-54	2.21203	0.0148521
dev_weak_B_00125	dev_medium_C_00551	FALSE	FALSE	0.76484	3.26387e-10	2.46437	7.44897e-47	3.73331	1.16375e-09
dev_weak_B_00125	dev_medium_C_00554	FALSE	FALSE	0.76484	3.26387e-10	3.47249	9.76522e-65	3.31096	5.75206e-07
dev_weak_B_00125	dev_medium_C_00558	FALSE	FALSE	0.76484	3.26387e-10	1.81834	1.32031e-38	1.90967	0.0819557
dev_weak_B_00125	dev_medium_C_00564	FALSE	FALSE	0.76484	3.26387e-10	3.18032	2.53003e-61	3.35392	5.21423e-09
dev_weak_B_00125	dev_medium_C_00568	FALSE	FALSE	0.76484	3.26387e-10	1.46218	1.48526e-42	4.25409	4.42395e-13
dev_weak_B_00125	dev_medium_C_00570	FALSE	FALSE	0.76484	3.26387e-10	3.8313	8.9758e-71	4.87311	4.46009e-36
dev_weak_B_00125	dev_medium_C_00574	FALSE	FALSE	0.76484	3.26387e-10	1.23268	7.88554e-21	2.08206	0.023746
dev_weak_B_00125	dev_medium_C_00578	FALSE	FALSE	0.76484	3.26387e-10	2.82002	5.13947e-69	4.76523	2.77763e-26
dev_weak_B_00125	dev_medium_C_00579	FALSE	FALSE	0.76484	3.26387e-10	1.70274	1.499e-45	3.01449	2.49748e-05
dev_weak_B_00125	dev_medium_C_00580	FALSE	FALSE	0.76484	3.26387e-10	3.34477	9.02653e-68	4.32568	2.93243e-23
dev_weak_B_00125	dev_medium_C_00581	FALSE	FALSE	0.76484	3.26387e-10	2.36421	1.33718e-51	3.34484	1.81314e-06
dev_weak_B_00125	dev_medium_C_00593	FALSE	FALSE	0.76484	3.26387e-10	3.26967	1.4639e-62	4.83705	2.52608e-19
dev_weak_B_00125	dev_medium_C_00596	FALSE	FALSE	0.76484	3.26387e-10	2.8825	3.38796e-68	3.50602	3.67321e-14
dev_weak_B_00125	dev_medium_C_00597	FALSE	FALSE	0.76484	3.26387e-10	3.99835	1.47388e-68	4.73704	1.36451e-29
dev_weak_B_00125	dev_medium_C_00599	FALSE	FALSE	0.76484	3.26387e-10	1.95349	6.52367e-53	3.9894	2.18109e-17
dev_weak_B_00125	dev_strong_A_00102	FALSE	FALSE	0.76484	3.26387e-10	5.5538	1.37232e-63	6.97496	1.17554e-47
dev_weak_B_00125	dev_strong_A_00288	FALSE	FALSE	0.76484	3.26387e-10	2.84147	1.01401e-68	3.94272	2.20797e-16
dev_weak_B_00125	dev_strong_A_00301	FALSE	FALSE	0.76484	3.26387e-10	6.53997	1.3263e-61	6.15068	8.64104e-36
dev_weak_B_00125	dev_strong_A_00312	FALSE	FALSE	0.76484	3.26387e-10	4.7653	7.52717e-54	5.30349	4.38506e-27
dev_weak_B_00125	dev_strong_A_00315	FALSE	FALSE	0.76484	3.26387e-10	3.97405	1.04594e-60	4.52772	3.46038e-16
dev_weak_B_00125	dev_strong_B_00023	FALSE	FALSE	0.76484	3.26387e-10	6.50953	9.89365e-71	6.34492	3.64186e-84
dev_weak_B_00125	dev_strong_B_00034	FALSE	FALSE	0.76484	3.26387e-10	3.57219	3.6303e-61	4.21341	7.27695e-19
dev_weak_B_00125	dev_strong_B_00199	FALSE	FALSE	0.76484	3.26387e-10	5.76484	1.71586e-72	5.30785	1.11813e-66
dev_weak_B_00125	dev_strong_B_00275	FALSE	FALSE	0.76484	3.26387e-10	5.17426	1.07427e-70	6.38314	3.93064e-85
dev_weak_B_00125	dev_strong_B_00277	FALSE	FALSE	0.76484	3.26387e-10	3.45251	3.68064e-65	4.8641	1.1424e-26
dev_weak_B_00125	dev_strong_B_00279	FALSE	FALSE	0.76484	3.26387e-10	4.64198	1.40629e-52	5.0117	2.87722e-25
dev_weak_B_00125	dev_strong_B_00280	FALSE	FALSE	0.76484	3.26387e-10	3.38096	2.39983e-37	4.83992	4.13041e-14
dev_weak_B_00125	dev_strong_B_00281	FALSE	FALSE	0.76484	3.26387e-10	5.14836	4.55695e-70	5.8315	4.98093e-58
dev_weak_B_00125	dev_strong_B_00284	FALSE	FALSE	0.76484	3.26387e-10	4.71507	8.78839e-59	4.71238	2.23669e-23
dev_weak_B_00125	dev_strong_B_00287	FALSE	FALSE	0.76484	3.26387e-10	4.36814	2.33969e-63	5.53594	3.08361e-33
dev_weak_B_00125	dev_strong_B_00293	FALSE	FALSE	0.76484	3.26387e-10	3.78592	3.2308e-49	4.6246	6.52363e-15
dev_weak_B_00125	dev_strong_B_00299	FALSE	FALSE	0.76484	3.26387e-10	3.76284	2.33904e-57	5.29903	9.26423e-24
dev_weak_B_00125	dev_strong_B_00303	FALSE	FALSE	0.76484	3.26387e-10	3.49263	1.23151e-63	5.23843	2.2897e-28
dev_weak_B_00125	dev_strong_B_00307	FALSE	FALSE	0.76484	3.26387e-10	3.59121	3.60306e-70	4.51571	1.72238e-35
dev_weak_B_00125	dev_strong_B_00316	FALSE	FALSE	0.76484	3.26387e-10	4.22897	1.32136e-68	6.25998	1.4752e-70
dev_weak_B_00125	dev_strong_C_00155	FALSE	FALSE	0.76484	3.26387e-10	6.54445	5.41048e-68	6.93436	2.5705e-73
dev_weak_B_00125	dev_strong_C_00166	FALSE	FALSE	0.76484	3.26387e-10	5.58766	1.6766e-68	6.57841	3.50542e-38
dev_weak_B_00125	dev_strong_C_00267	FALSE	FALSE	0.76484	3.26387e-10	5.73897	6.81718e-27	6.18378	8.86375e-31
dev_weak_B_00125	dev_strong_C_00276	FALSE	FALSE	0.76484	3.26387e-10	4.14964	2.34873e-69	5.00125	7.94816e-31
dev_weak_B_00125	dev_strong_C_00283	FALSE	FALSE	0.76484	3.26387e-10	6.32794	1.46335e-62	6.33814	1.21729e-51
dev_weak_B_00125	dev_strong_C_00285	FALSE	FALSE	0.76484	3.26387e-10	4.68363	5.41048e-68	5.83501	1.91551e-39
dev_weak_B_00125	dev_strong_C_00286	FALSE	FALSE	0.76484	3.26387e-10	2.9911	8.79083e-67	4.54099	1.16151e-17
dev_weak_B_00125	dev_strong_C_00290	FALSE	FALSE	0.76484	3.26387e-10	6.61251	7.36021e-73	6.82628	3.16147e-136
dev_weak_B_00125	dev_strong_C_00291	FALSE	FALSE	0.76484	3.26387e-10	4.11204	4.05537e-68	4.73971	5.46297e-18
dev_weak_B_00125	dev_strong_C_00292	FALSE	FALSE	0.76484	3.26387e-10	5.12588	5.07059e-58	5.66496	7.1773e-39
dev_weak_B_00125	dev_strong_C_00296	FALSE	FALSE	0.76484	3.26387e-10	4.9943	3.36424e-72	5.33912	7.98911e-48
dev_weak_B_00125	dev_strong_C_00298	FALSE	FALSE	0.76484	3.26387e-10	4.4782	9.45635e-62	4.86648	1.14148e-17
dev_weak_B_00125	dev_strong_C_00304	FALSE	FALSE	0.76484	3.26387e-10	4.55934	3.50014e-68	4.90941	3.96709e-29
dev_weak_B_00125	dev_strong_C_00305	FALSE	FALSE	0.76484	3.26387e-10	6.03377	7.36021e-73	6.47986	2.51318e-114
dev_weak_B_00125	dev_strong_C_00306	FALSE	FALSE	0.76484	3.26387e-10	2.50004	1.99479e-66	3.97527	7.87634e-23
dev_weak_B_00125	dev_strong_C_00308	FALSE	FALSE	0.76484	3.26387e-10	6.88051	3.249e-71	6.42798	2.60251e-91
dev_weak_B_00125	dev_strong_C_00309	FALSE	FALSE	0.76484	3.26387e-10	4.84212	1.52807e-70	5.78314	9.93828e-51
dev_weak_B_00125	dev_strong_C_00310	FALSE	FALSE	0.76484	3.26387e-10	4.24461	1.19877e-70	4.54476	2.80385e-29
dev_weak_B_00125	dev_strong_C_00311	FALSE	FALSE	0.76484	3.26387e-10	4.84909	6.94107e-71	5.34569	9.94397e-75
dev_weak_B_00125	dev_strong_C_00313	FALSE	FALSE	0.76484	3.26387e-10	5.23568	3.36424e-72	5.04465	6.49393e-44
dev_weak_B_00125	dev_strong_C_00314	FALSE	FALSE	0.76484	3.26387e-10	2.92083	5.07059e-58	3.04753	0.000223106
dev_weak_B_00125	dev_strong_C_00317	FALSE	FALSE	0.76484	3.26387e-10	7.17926	4.71431e-50	7.27119	7.38368e-63
dev_weak_B_00125	dev_weak_A_00127	FALSE	FALSE	0.76484	3.26387e-10	1.45035	1.31548e-26	2.61919	0.00215036
dev_weak_B_00125	dev_weak_A_00135	FALSE	FALSE	0.76484	3.26387e-10	2.81026	5.02931e-62	4.05291	7.54972e-13
dev_weak_B_00125	dev_weak_A_00162	FALSE	FALSE	0.76484	3.26387e-10	1.44205	4.63815e-33	2.70681	0.000120926
dev_weak_B_00125	dev_weak_A_00168	FALSE	FALSE	0.76484	3.26387e-10	1.23507	1.35341e-31	2.94398	5.9886e-06
dev_weak_B_00125	dev_weak_A_00178	FALSE	FALSE	0.76484	3.26387e-10	1.25894	2.33655e-28	3.10686	0.000173746
dev_weak_B_00125	dev_weak_A_00231	FALSE	FALSE	0.76484	3.26387e-10	1.23652	7.42431e-34	2.9723	6.02127e-12
dev_weak_B_00125	dev_weak_A_00266	FALSE	FALSE	0.76484	3.26387e-10	2.36029	2.87876e-63	3.92197	2.21028e-17
dev_weak_B_00125	dev_weak_A_00332	FALSE	FALSE	0.76484	3.26387e-10	1.38396	3.33232e-31	2.88888	0.00379452
dev_weak_B_00125	dev_weak_A_00344	FALSE	FALSE	0.76484	3.26387e-10	1.64377	3.20824e-38	4.50028	7.36498e-12
dev_weak_B_00125	dev_weak_A_00345	FALSE	FALSE	0.76484	3.26387e-10	1.36007	1.36124e-32	2.6104	0.000385228
dev_weak_B_00125	dev_weak_A_00349	FALSE	FALSE	0.76484	3.26387e-10	1.13635	3.7026e-26	3.42912	2.47595e-07
dev_weak_B_00125	dev_weak_A_00360	FALSE	FALSE	0.76484	3.26387e-10	2.47028	2.98399e-59	3.43193	1.13001e-11
dev_weak_B_00125	dev_weak_A_00371	FALSE	FALSE	0.76484	3.26387e-10	1.52523	6.42448e-21	2.45818	0.00456139
dev_weak_B_00125	dev_weak_A_00380	FALSE	FALSE	0.76484	3.26387e-10	2.21629	1.49568e-61	3.46847	3.3078e-12
dev_weak_B_00125	dev_weak_A_00383	FALSE	FALSE	0.76484	3.26387e-10	1.02671	5.21838e-23	2.94629	1.75716e-07
dev_weak_B_00125	dev_weak_A_00387	FALSE	FALSE	0.76484	3.26387e-10	1.80434	3.19893e-40	3.05296	4.05742e-05
dev_weak_B_00125	dev_weak_A_00391	FALSE	FALSE	0.76484	3.26387e-10	2.58039	2.72797e-55	3.75567	7.47645e-08
dev_weak_B_00125	dev_weak_A_00398	FALSE	FALSE	0.76484	3.26387e-10	0.6346	1.90912e-08	1.68031	0.00220778
dev_weak_B_00125	dev_weak_A_00435	FALSE	FALSE	0.76484	3.26387e-10	1.45267	1.79366e-37	3.26278	0.000171388
dev_weak_B_00125	dev_weak_B_00002	FALSE	FALSE	0.76484	3.26387e-10	0.846984	3.79647e-16	2.16501	0.000517564
dev_weak_B_00125	dev_weak_B_00010	FALSE	FALSE	0.76484	3.26387e-10	1.13801	3.43209e-26	2.05384	0.000724844
dev_weak_B_00125	dev_weak_B_00020	FALSE	FALSE	0.76484	3.26387e-10	0.482878	0.000173861	1.50164	0.0398989
dev_weak_B_00125	dev_weak_B_00042	FALSE	FALSE	0.76484	3.26387e-10	1.81982	2.86859e-51	2.9275	7.07895e-05
dev_weak_B_00125	dev_weak_B_00057	FALSE	FALSE	0.76484	3.26387e-10	1.34044	2.39035e-30	1.57922	0.151704
dev_weak_B_00125	dev_weak_B_00061	FALSE	FALSE	0.76484	3.26387e-10	0.947366	1.04982e-19	2.36289	8.4292e-08
dev_weak_B_00125	dev_weak_B_00096	FALSE	FALSE	0.76484	3.26387e-10	1.06583	2.43512e-23	1.84562	0.000573173
dev_weak_B_00125	dev_weak_B_00104	FALSE	FALSE	0.76484	3.26387e-10	1.96829	6.6182e-58	3.66001	1.77645e-10
dev_weak_B_00125	dev_weak_B_00109	FALSE	FALSE	0.76484	3.26387e-10	1.69681	6.93516e-22	1.46465	NA
dev_weak_B_00125	dev_weak_B_00122	FALSE	FALSE	0.76484	3.26387e-10	1.56239	3.01378e-35	3.48192	1.4445e-08
dev_weak_B_00125	dev_weak_B_00129	FALSE	FALSE	0.76484	3.26387e-10	1.29228	5.7682e-36	2.81597	3.08912e-10
dev_weak_B_00125	dev_weak_B_00140	FALSE	FALSE	0.76484	3.26387e-10	2.13846	1.04488e-56	4.47353	5.19104e-17
dev_weak_B_00125	dev_weak_B_00143	FALSE	FALSE	0.76484	3.26387e-10	0.532894	6.88197e-06	1.70951	0.0159856
dev_weak_B_00125	dev_weak_B_00165	FALSE	FALSE	0.76484	3.26387e-10	1.19564	4.25862e-32	3.29046	2.68326e-09
dev_weak_B_00125	dev_weak_B_00167	FALSE	FALSE	0.76484	3.26387e-10	2.01708	1.14355e-51	3.59005	1.32076e-08
dev_weak_B_00125	dev_weak_B_00171	FALSE	FALSE	0.76484	3.26387e-10	1.85042	4.64496e-29	4.09074	2.92435e-10
dev_weak_B_00125	dev_weak_B_00177	FALSE	FALSE	0.76484	3.26387e-10	1.59053	1.11454e-46	3.51859	1.95797e-15
dev_weak_B_00125	dev_weak_B_00215	FALSE	FALSE	0.76484	3.26387e-10	1.32946	1.02514e-29	3.1872	2.04966e-05
dev_weak_B_00125	dev_weak_B_00243	FALSE	FALSE	0.76484	3.26387e-10	0.876815	5.43998e-16	1.84867	0.0059489
dev_weak_B_00125	dev_weak_B_00248	FALSE	FALSE	0.76484	3.26387e-10	2.85821	2.40837e-46	5.19577	5.5692e-19
dev_weak_B_00125	dev_weak_B_00319	FALSE	FALSE	0.76484	3.26387e-10	0.413946	0.00474074	2.31462	0.000332656
dev_weak_B_00125	dev_weak_B_00320	FALSE	FALSE	0.76484	3.26387e-10	0.171392	0.985642	1.16513	0.328738
dev_weak_B_00125	dev_weak_B_00322	FALSE	FALSE	0.76484	3.26387e-10	0.80446	1.62242e-12	2.34213	0.00521907
dev_weak_B_00125	dev_weak_B_00323	FALSE	FALSE	0.76484	3.26387e-10	0.815322	5.31996e-15	2.70255	0.000151397
dev_weak_B_00125	dev_weak_B_00327	FALSE	FALSE	0.76484	3.26387e-10	1.4275	4.68907e-32	2.73304	1.69126e-07
dev_weak_B_00125	dev_weak_B_00330	FALSE	FALSE	0.76484	3.26387e-10	0.879468	6.68081e-17	2.39582	0.00257608
dev_weak_B_00125	dev_weak_B_00334	FALSE	FALSE	0.76484	3.26387e-10	2.41767	3.06313e-64	2.81552	5.25274e-06
dev_weak_B_00125	dev_weak_B_00335	FALSE	FALSE	0.76484	3.26387e-10	0.69464	3.22311e-10	1.3639	0.0286221
dev_weak_B_00125	dev_weak_B_00337	FALSE	FALSE	0.76484	3.26387e-10	1.17493	3.86724e-34	2.4802	2.77204e-05
dev_weak_B_00125	dev_weak_B_00340	FALSE	FALSE	0.76484	3.26387e-10	0.95825	2.81605e-20	3.77261	1.50528e-14
dev_weak_B_00125	dev_weak_B_00346	FALSE	FALSE	0.76484	3.26387e-10	2.17451	3.78348e-60	2.87954	0.00012376
dev_weak_B_00125	dev_weak_B_00348	FALSE	FALSE	0.76484	3.26387e-10	-0.30406	1	-0.586267	0.67909
dev_weak_B_00125	dev_weak_B_00351	FALSE	FALSE	0.76484	3.26387e-10	1.82136	3.46753e-51	3.1104	4.8241e-07
dev_weak_B_00125	dev_weak_B_00355	FALSE	FALSE	0.76484	3.26387e-10	1.67097	4.47699e-51	3.25442	1.1297e-07
dev_weak_B_00125	dev_weak_B_00356	FALSE	FALSE	0.76484	3.26387e-10	1.34157	2.80971e-38	3.80027	2.25388e-22
dev_weak_B_00125	dev_weak_B_00357	FALSE	FALSE	0.76484	3.26387e-10	2.69826	2.02844e-61	3.38478	5.82754e-10
dev_weak_B_00125	dev_weak_B_00364	FALSE	FALSE	0.76484	3.26387e-10	1.05144	6.19311e-20	2.76757	0.000675656
dev_weak_B_00125	dev_weak_B_00367	FALSE	FALSE	0.76484	3.26387e-10	2.02592	5.04994e-49	3.97135	1.19319e-09
dev_weak_B_00125	dev_weak_B_00370	FALSE	FALSE	0.76484	3.26387e-10	1.79301	4.05703e-56	3.65762	5.43528e-25
dev_weak_B_00125	dev_weak_B_00376	FALSE	FALSE	0.76484	3.26387e-10	1.79356	3.45275e-47	3.35462	4.56216e-10
dev_weak_B_00125	dev_weak_B_00377	FALSE	FALSE	0.76484	3.26387e-10	1.19539	7.48682e-26	2.82496	0.000239308
dev_weak_B_00125	dev_weak_B_00397	FALSE	FALSE	0.76484	3.26387e-10	0.37272	0.0495131	2.45372	1.85122e-07
dev_weak_B_00125	dev_weak_B_00402	FALSE	FALSE	0.76484	3.26387e-10	0.993549	2.9204e-21	3.05464	8.06371e-10
dev_weak_B_00125	dev_weak_B_00407	FALSE	FALSE	0.76484	3.26387e-10	1.01829	1.27085e-20	1.94227	0.0762068
dev_weak_B_00125	dev_weak_B_00414	FALSE	FALSE	0.76484	3.26387e-10	1.27934	7.79085e-40	2.39403	1.39061e-05
dev_weak_B_00125	dev_weak_B_00417	FALSE	FALSE	0.76484	3.26387e-10	1.81648	5.9357e-44	4.47379	1.63886e-13
dev_weak_B_00125	dev_weak_B_00419	FALSE	FALSE	0.76484	3.26387e-10	1.82814	1.82871e-41	2.91269	2.64924e-05
dev_weak_B_00125	dev_weak_B_00420	FALSE	FALSE	0.76484	3.26387e-10	3.92747	4.08207e-69	4.85838	4.16791e-31
dev_weak_B_00125	dev_weak_B_00421	FALSE	FALSE	0.76484	3.26387e-10	2.36501	2.84729e-49	2.95759	2.89376e-05
dev_weak_B_00125	dev_weak_B_00426	FALSE	FALSE	0.76484	3.26387e-10	1.32009	1.64281e-31	1.70105	0.0969859
dev_weak_B_00125	dev_weak_B_00430	FALSE	FALSE	0.76484	3.26387e-10	0.58014	1.07594e-05	2.13305	0.00204403
dev_weak_B_00125	dev_weak_B_00433	FALSE	FALSE	0.76484	3.26387e-10	0.849194	4.43086e-16	2.85159	4.71785e-06
dev_weak_B_00125	dev_weak_B_00439	FALSE	FALSE	0.76484	3.26387e-10	1.57073	2.4692e-36	2.88218	0.00110033
dev_weak_B_00125	dev_weak_C_00028	FALSE	FALSE	0.76484	3.26387e-10	0.96694	1.96777e-19	2.39009	0.00843356
dev_weak_B_00125	dev_weak_C_00029	FALSE	FALSE	0.76484	3.26387e-10	1.6747	6.30785e-50	2.9002	1.58367e-07
dev_weak_B_00125	dev_weak_C_00032	FALSE	FALSE	0.76484	3.26387e-10	0.270932	0.292632	1.81291	0.00546517
dev_weak_B_00125	dev_weak_C_00040	FALSE	FALSE	0.76484	3.26387e-10	3.72336	7.87036e-60	5.28756	1.07183e-26
dev_weak_B_00125	dev_weak_C_00063	FALSE	FALSE	0.76484	3.26387e-10	1.82922	7.37092e-50	2.56966	0.00602792
dev_weak_B_00125	dev_weak_C_00078	FALSE	FALSE	0.76484	3.26387e-10	2.0943	1.45756e-47	4.54374	1.49074e-11
dev_weak_B_00125	dev_weak_C_00079	FALSE	FALSE	0.76484	3.26387e-10	1.48845	3.13445e-44	3.14294	1.96836e-09
dev_weak_B_00125	dev_weak_C_00086	FALSE	FALSE	0.76484	3.26387e-10	1.3324	1.13425e-16	1.57709	NA
dev_weak_B_00125	dev_weak_C_00087	FALSE	FALSE	0.76484	3.26387e-10	2.99629	1.28186e-67	5.12045	3.79397e-29
dev_weak_B_00125	dev_weak_C_00107	FALSE	FALSE	0.76484	3.26387e-10	2.03219	1.40265e-60	3.29632	5.43984e-15
dev_weak_B_00125	dev_weak_C_00119	FALSE	FALSE	0.76484	3.26387e-10	0.431623	0.00260061	2.10214	0.000520456
dev_weak_B_00125	dev_weak_C_00144	FALSE	FALSE	0.76484	3.26387e-10	1.51121	2.9228e-44	2.83594	2.05282e-09
dev_weak_B_00125	dev_weak_C_00148	FALSE	FALSE	0.76484	3.26387e-10	1.42397	1.05707e-12	1.02379	0.442993
dev_weak_B_00125	dev_weak_C_00152	FALSE	FALSE	0.76484	3.26387e-10	1.50825	5.433e-35	2.59589	0.00818219
dev_weak_B_00125	dev_weak_C_00158	FALSE	FALSE	0.76484	3.26387e-10	2.01668	7.59346e-46	2.72196	0.000402985
dev_weak_B_00125	dev_weak_C_00179	FALSE	FALSE	0.76484	3.26387e-10	3.22719	7.97435e-66	4.33436	5.52049e-27
dev_weak_B_00125	dev_weak_C_00185	FALSE	FALSE	0.76484	3.26387e-10	2.33354	8.18079e-42	3.88881	1.2758e-06
dev_weak_B_00125	dev_weak_C_00187	FALSE	FALSE	0.76484	3.26387e-10	1.34294	1.49062e-33	2.86511	0.000318607
dev_weak_B_00125	dev_weak_C_00194	FALSE	FALSE	0.76484	3.26387e-10	3.73699	2.21184e-71	4.19911	3.51174e-25
dev_weak_B_00125	dev_weak_C_00197	FALSE	FALSE	0.76484	3.26387e-10	0.0834728	1	0.746123	0.404653
dev_weak_B_00125	dev_weak_C_00202	FALSE	FALSE	0.76484	3.26387e-10	1.9102	1.56215e-55	3.38823	1.62591e-13
dev_weak_B_00125	dev_weak_C_00214	FALSE	FALSE	0.76484	3.26387e-10	2.77377	2.11065e-60	4.61773	8.17132e-24
dev_weak_B_00125	dev_weak_C_00223	FALSE	FALSE	0.76484	3.26387e-10	1.03294	8.34739e-19	2.65191	0.00411407
dev_weak_B_00125	dev_weak_C_00233	FALSE	FALSE	0.76484	3.26387e-10	2.10163	1.96082e-49	3.3724	2.03599e-06
dev_weak_B_00125	dev_weak_C_00235	FALSE	FALSE	0.76484	3.26387e-10	2.18548	2.50073e-61	4.37207	9.36664e-23
dev_weak_B_00125	dev_weak_C_00239	FALSE	FALSE	0.76484	3.26387e-10	0.805599	6.64388e-10	2.14714	0.0523549
dev_weak_B_00125	dev_weak_C_00253	FALSE	FALSE	0.76484	3.26387e-10	0.975062	1.82188e-18	2.021	0.0167684
dev_weak_B_00125	dev_weak_C_00274	FALSE	FALSE	0.76484	3.26387e-10	2.33073	1.22194e-57	3.34536	2.9773e-06
dev_weak_B_00125	dev_weak_C_00318	FALSE	FALSE	0.76484	3.26387e-10	1.30907	2.3368e-39	3.97407	9.20068e-12
dev_weak_B_00125	dev_weak_C_00321	FALSE	FALSE	0.76484	3.26387e-10	1.27184	1.99631e-26	1.96875	0.0372017
dev_weak_B_00125	dev_weak_C_00324	FALSE	FALSE	0.76484	3.26387e-10	2.21881	2.06897e-57	3.28167	4.80839e-10
dev_weak_B_00125	dev_weak_C_00328	FALSE	FALSE	0.76484	3.26387e-10	1.81078	2.38841e-53	3.02453	3.30093e-10
dev_weak_B_00125	dev_weak_C_00338	FALSE	FALSE	0.76484	3.26387e-10	1.59356	5.13815e-45	3.48801	1.36004e-08
dev_weak_B_00125	dev_weak_C_00339	FALSE	FALSE	0.76484	3.26387e-10	2.39699	1.41344e-67	2.89715	2.20785e-07
dev_weak_B_00125	dev_weak_C_00341	FALSE	FALSE	0.76484	3.26387e-10	1.90663	2.57992e-58	2.563	7.35925e-06
dev_weak_B_00125	dev_weak_C_00342	FALSE	FALSE	0.76484	3.26387e-10	2.86029	2.92991e-61	3.98403	7.4723e-13
dev_weak_B_00125	dev_weak_C_00343	FALSE	FALSE	0.76484	3.26387e-10	1.96673	1.20766e-50	2.91706	1.6495e-05
dev_weak_B_00125	dev_weak_C_00347	FALSE	FALSE	0.76484	3.26387e-10	1.18129	3.77375e-31	2.71388	2.87413e-07
dev_weak_B_00125	dev_weak_C_00352	FALSE	FALSE	0.76484	3.26387e-10	1.36775	4.83407e-40	2.68182	5.62214e-07
dev_weak_B_00125	dev_weak_C_00354	FALSE	FALSE	0.76484	3.26387e-10	1.25725	3.4229e-29	2.25021	0.0124904
dev_weak_B_00125	dev_weak_C_00361	FALSE	FALSE	0.76484	3.26387e-10	2.73164	1.43243e-67	4.17355	1.56068e-16
dev_weak_B_00125	dev_weak_C_00363	FALSE	FALSE	0.76484	3.26387e-10	0.699758	4.03458e-08	2.09249	0.00489462
dev_weak_B_00125	dev_weak_C_00365	FALSE	FALSE	0.76484	3.26387e-10	2.2823	6.62571e-42	3.42405	1.22624e-07
dev_weak_B_00125	dev_weak_C_00368	FALSE	FALSE	0.76484	3.26387e-10	1.18411	2.52891e-23	3.51762	8.3842e-06
dev_weak_B_00125	dev_weak_C_00372	FALSE	FALSE	0.76484	3.26387e-10	1.36811	9.64453e-38	3.0459	1.09389e-08
dev_weak_B_00125	dev_weak_C_00373	FALSE	FALSE	0.76484	3.26387e-10	1.32742	2.96909e-37	3.05035	5.70214e-10
dev_weak_B_00125	dev_weak_C_00374	FALSE	FALSE	0.76484	3.26387e-10	2.09235	1.36058e-59	4.01637	6.68644e-13
dev_weak_B_00125	dev_weak_C_00375	FALSE	FALSE	0.76484	3.26387e-10	3.70196	1.86317e-63	4.4731	6.03932e-18
dev_weak_B_00125	dev_weak_C_00379	FALSE	FALSE	0.76484	3.26387e-10	2.09703	4.31637e-36	3.15871	0.000159348
dev_weak_B_00125	dev_weak_C_00381	FALSE	FALSE	0.76484	3.26387e-10	1.67155	2.98087e-51	3.07265	2.60513e-11
dev_weak_B_00125	dev_weak_C_00382	FALSE	FALSE	0.76484	3.26387e-10	3.71905	8.65327e-69	4.80873	2.05351e-26
dev_weak_B_00125	dev_weak_C_00384	FALSE	FALSE	0.76484	3.26387e-10	1.07303	1.24488e-23	3.27413	9.81066e-11
dev_weak_B_00125	dev_weak_C_00393	FALSE	FALSE	0.76484	3.26387e-10	1.0654	2.19578e-12	3.11904	0.000519344
dev_weak_B_00125	dev_weak_C_00395	FALSE	FALSE	0.76484	3.26387e-10	1.90202	6.6182e-58	3.39566	7.31593e-09
dev_weak_B_00125	dev_weak_C_00396	FALSE	FALSE	0.76484	3.26387e-10	0.874076	1.77806e-16	1.58104	0.0915246
dev_weak_B_00125	dev_weak_C_00404	FALSE	FALSE	0.76484	3.26387e-10	2.52569	1.38641e-63	3.87464	4.30794e-08
dev_weak_B_00125	dev_weak_C_00406	FALSE	FALSE	0.76484	3.26387e-10	1.47757	1.19104e-40	3.13529	0.000299947
dev_weak_B_00125	dev_weak_C_00408	FALSE	FALSE	0.76484	3.26387e-10	2.9515	1.48034e-58	3.61068	3.53178e-09
dev_weak_B_00125	dev_weak_C_00409	FALSE	FALSE	0.76484	3.26387e-10	1.20969	1.53032e-31	2.64664	8.28522e-05
dev_weak_B_00125	dev_weak_C_00412	FALSE	FALSE	0.76484	3.26387e-10	1.18409	1.03989e-29	2.75769	1.97044e-05
dev_weak_B_00125	dev_weak_C_00415	FALSE	FALSE	0.76484	3.26387e-10	0.359728	0.0674814	2.21271	0.0203226
dev_weak_B_00125	dev_weak_C_00418	FALSE	FALSE	0.76484	3.26387e-10	1.62649	1.77283e-39	2.88283	0.000372387
dev_weak_B_00125	dev_weak_C_00423	FALSE	FALSE	0.76484	3.26387e-10	0.773633	6.8123e-15	2.50634	1.23969e-06
dev_weak_B_00125	dev_weak_C_00424	FALSE	FALSE	0.76484	3.26387e-10	2.66176	6.63219e-67	4.53625	2.15825e-29
dev_weak_B_00125	dev_weak_C_00427	FALSE	FALSE	0.76484	3.26387e-10	0.429008	0.00395894	2.17336	0.00707371
dev_weak_B_00125	dev_weak_C_00431	FALSE	FALSE	0.76484	3.26387e-10	0.948117	4.07359e-19	2.02467	0.0125809
dev_weak_B_00125	dev_weak_C_00434	FALSE	FALSE	0.76484	3.26387e-10	0.316623	0.15232	1.81952	0.0713392
dev_weak_B_00125	dev_weak_C_00436	FALSE	FALSE	0.76484	3.26387e-10	1.44267	7.41487e-39	2.96946	4.26587e-08
dev_weak_B_00125	dev_weak_C_00437	FALSE	FALSE	0.76484	3.26387e-10	2.4686	9.46842e-62	4.22015	8.84623e-21
dev_weak_B_00125	ecdysone_low_dCP_B_00801	FALSE	FALSE	0.76484	3.26387e-10	-0.126903	1	0.709403	NA
dev_weak_B_00125	ecdysone_low_dCP_B_00806	FALSE	FALSE	0.76484	3.26387e-10	-0.415985	1	0.28729	0.796979
dev_weak_B_00125	ecdysone_low_dCP_B_00807	FALSE	FALSE	0.76484	3.26387e-10	0.198015	0.767139	0.0906569	0.95445
dev_weak_B_00125	ecdysone_low_dCP_B_00808	FALSE	FALSE	0.76484	3.26387e-10	0.142649	1	1.16187	0.346376
dev_weak_B_00125	ecdysone_low_dCP_B_00813	FALSE	FALSE	0.76484	3.26387e-10	0.263111	0.427874	0.906135	0.497914
dev_weak_B_00125	ecdysone_low_dCP_B_00814	FALSE	FALSE	0.76484	3.26387e-10	-0.0823934	1	1.54127	0.156826
dev_weak_B_00125	ecdysone_low_dCP_B_00817	FALSE	FALSE	0.76484	3.26387e-10	0.0314983	1	1.06357	0.433438
dev_weak_B_00125	ecdysone_low_dCP_B_00822	FALSE	FALSE	0.76484	3.26387e-10	-0.241955	1	-0.103	0.946861
dev_weak_B_00125	ecdysone_low_dCP_B_00826	FALSE	FALSE	0.76484	3.26387e-10	0.107148	1	0.771612	0.574103
dev_weak_B_00125	ecdysone_low_dCP_B_00827	FALSE	FALSE	0.76484	3.26387e-10	-0.474096	1	0.394859	NA
dev_weak_B_00125	ecdysone_low_dCP_B_00828	FALSE	FALSE	0.76484	3.26387e-10	0.119022	1	0.505525	0.67753
dev_weak_B_00125	ecdysone_low_dCP_B_00830	FALSE	FALSE	0.76484	3.26387e-10	-0.857963	1	-2.00166	0.0699954
dev_weak_B_00125	ecdysone_low_dCP_B_00831	FALSE	FALSE	0.76484	3.26387e-10	-0.592198	1	-0.116443	0.94028
dev_weak_B_00125	ecdysone_low_dCP_B_00839	FALSE	FALSE	0.76484	3.26387e-10	0.251601	0.501764	0.501692	0.746999
dev_weak_B_00125	ecdysone_low_dCP_B_00842	FALSE	FALSE	0.76484	3.26387e-10	0.486326	0.000232451	2.06982	0.063439
dev_weak_B_00125	ecdysone_low_dCP_B_00845	FALSE	FALSE	0.76484	3.26387e-10	-0.051137	1	-0.381646	NA
dev_weak_B_00125	ecdysone_low_dCP_B_00848	FALSE	FALSE	0.76484	3.26387e-10	-0.359279	1	0.433796	0.674201
dev_weak_B_00125	ecdysone_low_dCP_B_00850	FALSE	FALSE	0.76484	3.26387e-10	0.820437	1.28449e-13	2.33194	0.0236583
dev_weak_B_00125	ecdysone_low_dCP_C_00804	FALSE	FALSE	0.76484	3.26387e-10	-0.837318	1	-0.573666	0.740181
dev_weak_B_00125	ecdysone_low_dCP_C_00805	FALSE	FALSE	0.76484	3.26387e-10	0.330463	0.109526	1.35586	NA
dev_weak_B_00125	ecdysone_low_dCP_C_00815	FALSE	FALSE	0.76484	3.26387e-10	0.442356	0.00211889	0.907737	0.497242
dev_weak_B_00125	ecdysone_low_dCP_C_00819	FALSE	FALSE	0.76484	3.26387e-10	0.231655	0.678	-0.349847	NA
dev_weak_B_00125	ecdysone_low_dCP_C_00820	FALSE	FALSE	0.76484	3.26387e-10	-0.474102	1	-0.68862	0.619126
dev_weak_B_00125	ecdysone_low_dCP_C_00821	FALSE	FALSE	0.76484	3.26387e-10	-0.332556	1	-0.315186	0.831477
dev_weak_B_00125	ecdysone_low_dCP_C_00823	FALSE	FALSE	0.76484	3.26387e-10	-0.220836	1	0.337956	0.759809
dev_weak_B_00125	ecdysone_low_dCP_C_00829	FALSE	FALSE	0.76484	3.26387e-10	-0.52801	1	-0.00992321	0.994405
dev_weak_B_00125	ecdysone_low_dCP_C_00832	FALSE	FALSE	0.76484	3.26387e-10	0.680618	5.0263e-09	1.82937	0.187282
dev_weak_B_00125	ecdysone_low_dCP_C_00833	FALSE	FALSE	0.76484	3.26387e-10	0.571903	3.12265e-05	0.243489	NA
dev_weak_B_00125	ecdysone_low_dCP_C_00835	FALSE	FALSE	0.76484	3.26387e-10	-0.35977	1	0.132878	0.932737
dev_weak_B_00125	ecdysone_low_dCP_C_00837	FALSE	FALSE	0.76484	3.26387e-10	-0.0312738	1	0.75036	0.531933
dev_weak_B_00125	ecdysone_low_dCP_C_00840	FALSE	FALSE	0.76484	3.26387e-10	0.263538	0.316228	0.517937	NA
dev_weak_B_00125	ecdysone_low_dCP_C_00843	FALSE	FALSE	0.76484	3.26387e-10	0.337169	0.0777788	1.31252	0.272343
dev_weak_B_00125	ecdysone_low_dCP_C_00846	FALSE	FALSE	0.76484	3.26387e-10	-0.713368	1	-0.909647	0.575421
dev_weak_B_00125	ecdysone_low_dCP_C_00849	FALSE	FALSE	0.76484	3.26387e-10	0.540563	2.04352e-05	0.797009	NA
dev_weak_B_00125	heatshock_low_dCP_B_00853	FALSE	FALSE	0.76484	3.26387e-10	0.684403	1.09613e-07	1.82937	0.187282
dev_weak_B_00125	heatshock_low_dCP_B_00854	FALSE	FALSE	0.76484	3.26387e-10	-0.381862	1	-0.432963	0.710202
dev_weak_B_00125	heatshock_low_dCP_B_00862	FALSE	FALSE	0.76484	3.26387e-10	-0.159309	1	0.147841	NA
dev_weak_B_00125	heatshock_low_dCP_B_00863	FALSE	FALSE	0.76484	3.26387e-10	-0.0190419	1	0.875989	0.463257
dev_weak_B_00125	heatshock_low_dCP_B_00864	FALSE	FALSE	0.76484	3.26387e-10	0.697498	4.09589e-07	1.46465	NA
dev_weak_B_00125	heatshock_low_dCP_B_00865	FALSE	FALSE	0.76484	3.26387e-10	0.185229	0.934826	1.45461	0.146876
dev_weak_B_00125	heatshock_low_dCP_B_00866	FALSE	FALSE	0.76484	3.26387e-10	0.625044	6.97797e-08	1.58865	0.144556
dev_weak_B_00125	heatshock_low_dCP_B_00870	FALSE	FALSE	0.76484	3.26387e-10	-0.00525215	1	-0.241739	NA
dev_weak_B_00125	heatshock_low_dCP_B_00871	FALSE	FALSE	0.76484	3.26387e-10	-0.181194	1	0.513734	0.672447
dev_weak_B_00125	heatshock_low_dCP_B_00873	FALSE	FALSE	0.76484	3.26387e-10	0.169435	0.8336	-0.077738	0.960365
dev_weak_B_00125	heatshock_low_dCP_B_00876	FALSE	FALSE	0.76484	3.26387e-10	0.67475	2.22324e-07	1.5969	0.183626
dev_weak_B_00125	heatshock_low_dCP_B_00878	FALSE	FALSE	0.76484	3.26387e-10	0.110312	1	1.23544	0.370761
dev_weak_B_00125	heatshock_low_dCP_B_00882	FALSE	FALSE	0.76484	3.26387e-10	0.483952	0.000503939	0.582191	0.710434
dev_weak_B_00125	heatshock_low_dCP_B_00885	FALSE	FALSE	0.76484	3.26387e-10	0.303836	0.176135	1.18851	0.235437
dev_weak_B_00125	heatshock_low_dCP_B_00888	FALSE	FALSE	0.76484	3.26387e-10	-0.425401	1	0.342784	0.768091
dev_weak_B_00125	heatshock_low_dCP_B_00894	FALSE	FALSE	0.76484	3.26387e-10	-0.0365166	1	0.5076	0.690108
dev_weak_B_00125	heatshock_low_dCP_B_00897	FALSE	FALSE	0.76484	3.26387e-10	-0.459773	1	-0.671652	0.694169
dev_weak_B_00125	heatshock_low_dCP_B_00899	FALSE	FALSE	0.76484	3.26387e-10	0.131616	1	1.52505	0.184264
dev_weak_B_00125	heatshock_low_dCP_C_00851	FALSE	FALSE	0.76484	3.26387e-10	-0.184476	1	0.370747	NA
dev_weak_B_00125	heatshock_low_dCP_C_00860	FALSE	FALSE	0.76484	3.26387e-10	0.295	0.219669	1.88291	0.119194
dev_weak_B_00125	heatshock_low_dCP_C_00868	FALSE	FALSE	0.76484	3.26387e-10	0.501569	0.000466031	0.739192	NA
dev_weak_B_00125	heatshock_low_dCP_C_00872	FALSE	FALSE	0.76484	3.26387e-10	0.427647	0.00508318	1.11336	0.349542
dev_weak_B_00125	heatshock_low_dCP_C_00874	FALSE	FALSE	0.76484	3.26387e-10	0.360468	0.0533752	0.147841	NA
dev_weak_B_00125	heatshock_low_dCP_C_00877	FALSE	FALSE	0.76484	3.26387e-10	0.334373	0.0326616	2.04803	0.0443739
dev_weak_B_00125	heatshock_low_dCP_C_00881	FALSE	FALSE	0.76484	3.26387e-10	0.209866	0.713243	0.212559	NA
dev_weak_B_00125	heatshock_low_dCP_C_00884	FALSE	FALSE	0.76484	3.26387e-10	0.176527	0.928532	1.18114	NA
dev_weak_B_00125	heatshock_low_dCP_C_00889	FALSE	FALSE	0.76484	3.26387e-10	0.205027	0.760905	-0.0200097	NA
dev_weak_B_00125	heatshock_low_dCP_C_00896	FALSE	FALSE	0.76484	3.26387e-10	1.39332	4.8914e-19	2.30472	0.0123196
dev_weak_B_00125	hk_inactive_B_00602	FALSE	FALSE	0.76484	3.26387e-10	0.191137	0.759222	1.15408	0.333543
dev_weak_B_00125	hk_inactive_B_00608	FALSE	FALSE	0.76484	3.26387e-10	0.0668565	1	0.587651	0.7085
dev_weak_B_00125	hk_inactive_B_00615	FALSE	FALSE	0.76484	3.26387e-10	0.121575	1	0.891758	0.454975
dev_weak_B_00125	hk_inactive_B_00620	FALSE	FALSE	0.76484	3.26387e-10	-0.266388	1	0.45985	0.713922
dev_weak_B_00125	hk_inactive_B_00623	FALSE	FALSE	0.76484	3.26387e-10	0.291749	0.183659	0.91415	NA
dev_weak_B_00125	hk_inactive_B_00625	FALSE	FALSE	0.76484	3.26387e-10	0.534389	0.000534181	0.564927	NA
dev_weak_B_00125	hk_inactive_C_00603	FALSE	FALSE	0.76484	3.26387e-10	-0.1226	1	1.33231	0.217855
dev_weak_B_00125	hk_inactive_C_00604	FALSE	FALSE	0.76484	3.26387e-10	-0.42162	1	-0.564761	0.692098
dev_weak_B_00125	hk_inactive_C_00607	FALSE	FALSE	0.76484	3.26387e-10	0.33633	0.0854733	2.00444	0.0980614
dev_weak_B_00125	hk_inactive_C_00610	FALSE	FALSE	0.76484	3.26387e-10	-0.637303	1	0.0776609	0.960594
dev_weak_B_00125	hk_inactive_C_00614	FALSE	FALSE	0.76484	3.26387e-10	0.0176073	1	0.719489	0.55012
dev_weak_B_00125	hk_inactive_C_00618	FALSE	FALSE	0.76484	3.26387e-10	0.604078	2.67372e-05	1.6856	0.161805
dev_weak_B_00125	hk_inactive_C_00621	FALSE	FALSE	0.76484	3.26387e-10	0.555651	0.00175758	1.28805	NA
dev_weak_B_00125	hk_medium_B_00656	FALSE	FALSE	0.76484	3.26387e-10	0.738227	6.21389e-07	1.91394	0.113344
dev_weak_B_00125	hk_medium_B_00658	FALSE	FALSE	0.76484	3.26387e-10	0.483275	0.000226596	1.32601	0.321646
dev_weak_B_00125	hk_medium_B_00661	FALSE	FALSE	0.76484	3.26387e-10	0.0245187	1	1.51842	0.16218
dev_weak_B_00125	hk_medium_B_00665	FALSE	FALSE	0.76484	3.26387e-10	0.417753	0.0063438	2.0638	0.0105729
dev_weak_B_00125	hk_medium_B_00666	FALSE	FALSE	0.76484	3.26387e-10	0.631941	4.66012e-07	1.91094	0.0236583
dev_weak_B_00125	hk_medium_B_00667	FALSE	FALSE	0.76484	3.26387e-10	0.467606	0.0001484	2.22202	0.00957686
dev_weak_B_00125	hk_medium_B_00669	FALSE	FALSE	0.76484	3.26387e-10	0.0297316	1	0.374374	0.786284
dev_weak_B_00125	hk_medium_C_00652	FALSE	FALSE	0.76484	3.26387e-10	0.525471	6.6448e-05	1.28722	0.348647
dev_weak_B_00125	hk_medium_C_00653	FALSE	FALSE	0.76484	3.26387e-10	0.0250408	1	-0.143144	NA
dev_weak_B_00125	hk_medium_C_00655	FALSE	FALSE	0.76484	3.26387e-10	-0.0419756	1	1.55155	0.152969
dev_weak_B_00125	hk_medium_C_00657	FALSE	FALSE	0.76484	3.26387e-10	0.787982	1.53579e-07	0.286161	NA
dev_weak_B_00125	hk_medium_C_00659	FALSE	FALSE	0.76484	3.26387e-10	0.322821	0.139581	1.93276	0.0409225
dev_weak_B_00125	hk_medium_C_00660	FALSE	FALSE	0.76484	3.26387e-10	0.314088	0.168146	0.938745	NA
dev_weak_B_00125	hk_medium_C_00662	FALSE	FALSE	0.76484	3.26387e-10	0.625518	1.68662e-06	2.88178	0.00204576
dev_weak_B_00125	hk_medium_C_00671	FALSE	FALSE	0.76484	3.26387e-10	-0.615672	1	-0.405443	0.749377
dev_weak_B_00125	hk_strong_B_00678	FALSE	FALSE	0.76484	3.26387e-10	0.465446	0.00325926	1.27655	0.34971
dev_weak_B_00125	hk_strong_B_00680	FALSE	FALSE	0.76484	3.26387e-10	0.601162	7.22505e-07	1.05863	0.373853
dev_weak_B_00125	hk_strong_B_00683	FALSE	FALSE	0.76484	3.26387e-10	0.177825	0.884898	0.554872	0.5394
dev_weak_B_00125	hk_strong_B_00687	FALSE	FALSE	0.76484	3.26387e-10	-0.106998	1	2.05681	0.000433041
dev_weak_B_00125	hk_strong_B_00695	FALSE	FALSE	0.76484	3.26387e-10	0.427253	0.00286447	1.14272	0.354405
dev_weak_B_00125	hk_strong_B_00696	FALSE	FALSE	0.76484	3.26387e-10	0.530846	0.000425609	0.995336	NA
dev_weak_B_00125	hk_strong_B_00698	FALSE	FALSE	0.76484	3.26387e-10	0.625806	1.02118e-05	2.49807	0.0102153
dev_weak_B_00125	hk_strong_C_00676	FALSE	FALSE	0.76484	3.26387e-10	0.313268	0.116226	2.75796	0.000688532
dev_weak_B_00125	hk_strong_C_00679	FALSE	FALSE	0.76484	3.26387e-10	0.529687	8.29634e-05	2.5617	0.000128633
dev_weak_B_00125	hk_strong_C_00682	FALSE	FALSE	0.76484	3.26387e-10	0.790999	1.51663e-10	2.79629	0.00258012
dev_weak_B_00125	hk_strong_C_00684	FALSE	FALSE	0.76484	3.26387e-10	0.067802	1	0.847282	0.438655
dev_weak_B_00125	hk_strong_C_00686	FALSE	FALSE	0.76484	3.26387e-10	0.409448	0.0113104	0.138638	0.930065
dev_weak_B_00125	hk_strong_C_00688	FALSE	FALSE	0.76484	3.26387e-10	0.554878	7.81625e-06	1.70143	0.112777
dev_weak_B_00125	hk_strong_C_00691	FALSE	FALSE	0.76484	3.26387e-10	1.06921	2.26385e-20	2.19705	0.0496572
dev_weak_B_00125	hk_strong_C_00693	FALSE	FALSE	0.76484	3.26387e-10	0.957445	9.73725e-19	1.80935	0.0418491
dev_weak_B_00125	hk_strong_C_00697	FALSE	FALSE	0.76484	3.26387e-10	0.736739	5.74921e-09	1.14687	0.39953
dev_weak_B_00125	hk_strong_C_00699	FALSE	FALSE	0.76484	3.26387e-10	-0.30725	1	0.102788	0.922896
dev_weak_B_00125	hk_weak_B_00626	FALSE	FALSE	0.76484	3.26387e-10	0.430766	0.00477232	1.21233	NA
dev_weak_B_00125	hk_weak_B_00629	FALSE	FALSE	0.76484	3.26387e-10	0.135407	1	1.88913	0.0844458
dev_weak_B_00125	hk_weak_B_00630	FALSE	FALSE	0.76484	3.26387e-10	0.791331	1.22868e-11	2.88653	2.38539e-05
dev_weak_B_00125	hk_weak_B_00631	FALSE	FALSE	0.76484	3.26387e-10	0.265864	0.272968	0.914471	0.360474
dev_weak_B_00125	hk_weak_B_00639	FALSE	FALSE	0.76484	3.26387e-10	0.458616	0.000574034	2.96126	9.75774e-05
dev_weak_B_00125	hk_weak_B_00643	FALSE	FALSE	0.76484	3.26387e-10	0.763175	7.25951e-11	1.83937	0.128333
dev_weak_B_00125	hk_weak_B_00645	FALSE	FALSE	0.76484	3.26387e-10	0.515429	6.9746e-05	1.85042	0.0915916
dev_weak_B_00125	hk_weak_B_00648	FALSE	FALSE	0.76484	3.26387e-10	0.218102	0.537082	-0.0444061	NA
dev_weak_B_00125	hk_weak_C_00627	FALSE	FALSE	0.76484	3.26387e-10	1.1068	3.26458e-14	1.94751	0.161478
dev_weak_B_00125	hk_weak_C_00628	FALSE	FALSE	0.76484	3.26387e-10	0.607137	6.21389e-07	0.315459	NA
dev_weak_B_00125	hk_weak_C_00634	FALSE	FALSE	0.76484	3.26387e-10	0.485101	0.000377611	1.28805	NA
dev_weak_B_00125	hk_weak_C_00636	FALSE	FALSE	0.76484	3.26387e-10	0.228691	0.438473	1.8164	0.132249
dev_weak_B_00125	hk_weak_C_00641	FALSE	FALSE	0.76484	3.26387e-10	-0.0052023	1	0.726044	0.557868
dev_weak_B_00125	hk_weak_C_00644	FALSE	FALSE	0.76484	3.26387e-10	0.645888	7.19539e-05	1.61085	0.230641
dev_weak_B_00125	hk_weak_C_00649	FALSE	FALSE	0.76484	3.26387e-10	0.186577	0.799595	2.20672	0.044051
dev_weak_B_00129	OSC_OSC_specific_B_00901	FALSE	FALSE	-0.124531	1	0.24229	0.516643	0.83746	0.143858
dev_weak_B_00129	OSC_OSC_specific_B_00903	FALSE	FALSE	-0.124531	1	0.613184	2.44698e-05	-0.826327	0.536825
dev_weak_B_00129	OSC_OSC_specific_B_00904	FALSE	FALSE	-0.124531	1	-0.463759	1	0.10834	0.810556
dev_weak_B_00129	OSC_OSC_specific_B_00906	FALSE	FALSE	-0.124531	1	0.522716	0.00177693	1.54566	0.123224
dev_weak_B_00129	OSC_OSC_specific_B_00911	FALSE	FALSE	-0.124531	1	0.726968	4.59947e-12	0.0353682	0.963426
dev_weak_B_00129	OSC_OSC_specific_B_00912	FALSE	FALSE	-0.124531	1	0.642814	1.93478e-09	0.652237	0.195439
dev_weak_B_00129	OSC_OSC_specific_B_00916	FALSE	FALSE	-0.124531	1	0.48542	0.00136991	0.720329	0.367073
dev_weak_B_00129	OSC_OSC_specific_B_00920	FALSE	FALSE	-0.124531	1	0.102478	1	0.405608	0.466288
dev_weak_B_00129	OSC_OSC_specific_B_00921	FALSE	FALSE	-0.124531	1	-0.291422	1	-1.56587	0.0411956
dev_weak_B_00129	OSC_OSC_specific_B_00922	FALSE	FALSE	-0.124531	1	0.624622	0.000968554	0.0381489	0.980648
dev_weak_B_00129	OSC_OSC_specific_B_00923	FALSE	FALSE	-0.124531	1	0.899075	1.07746e-08	1.65308	0.0195639
dev_weak_B_00129	OSC_OSC_specific_B_00924	FALSE	FALSE	-0.124531	1	0.886342	9.70713e-16	3.11274	2.82858e-31
dev_weak_B_00129	OSC_OSC_specific_B_00926	FALSE	FALSE	-0.124531	1	0.697399	3.39365e-06	1.14849	0.119247
dev_weak_B_00129	OSC_OSC_specific_B_00927	FALSE	FALSE	-0.124531	1	0.493087	0.0013185	0.0544262	0.956176
dev_weak_B_00129	OSC_OSC_specific_B_00933	FALSE	FALSE	-0.124531	1	0.721198	1.80743e-08	1.12095	0.177715
dev_weak_B_00129	OSC_OSC_specific_B_00936	FALSE	FALSE	-0.124531	1	0.257321	0.461649	0.667225	0.2793
dev_weak_B_00129	OSC_OSC_specific_B_00937	FALSE	FALSE	-0.124531	1	-0.0875892	1	0.284827	0.658835
dev_weak_B_00129	OSC_OSC_specific_B_00939	FALSE	FALSE	-0.124531	1	0.005274	1	0.614291	0.279714
dev_weak_B_00129	OSC_OSC_specific_B_00941	FALSE	FALSE	-0.124531	1	0.861802	2.4946e-15	2.30431	8.02567e-12
dev_weak_B_00129	OSC_OSC_specific_B_00943	FALSE	FALSE	-0.124531	1	0.0992751	1	0.537094	0.319951
dev_weak_B_00129	OSC_OSC_specific_B_00944	FALSE	FALSE	-0.124531	1	0.809705	1.97882e-07	0.119061	0.922657
dev_weak_B_00129	OSC_OSC_specific_B_00946	FALSE	FALSE	-0.124531	1	0.858263	1.15416e-09	1.74816	0.017303
dev_weak_B_00129	OSC_OSC_specific_B_00947	FALSE	FALSE	-0.124531	1	-0.46038	1	-0.418962	0.446629
dev_weak_B_00129	OSC_OSC_specific_B_00948	FALSE	FALSE	-0.124531	1	-0.0271378	1	-1.98445	0.0199708
dev_weak_B_00129	OSC_OSC_specific_B_00950	FALSE	FALSE	-0.124531	1	0.561242	6.55693e-05	0.72578	0.364059
dev_weak_B_00129	OSC_OSC_specific_C_00902	FALSE	FALSE	-0.124531	1	0.00624729	1	0.577295	0.300034
dev_weak_B_00129	OSC_OSC_specific_C_00905	FALSE	FALSE	-0.124531	1	0.966861	1.18479e-14	1.10263	0.20962
dev_weak_B_00129	OSC_OSC_specific_C_00907	FALSE	FALSE	-0.124531	1	-0.420472	1	-0.678814	0.319743
dev_weak_B_00129	OSC_OSC_specific_C_00908	FALSE	FALSE	-0.124531	1	-0.256485	1	0.00336011	0.996573
dev_weak_B_00129	OSC_OSC_specific_C_00909	FALSE	FALSE	-0.124531	1	0.232784	0.515497	-0.101599	0.925296
dev_weak_B_00129	OSC_OSC_specific_C_00910	FALSE	FALSE	-0.124531	1	0.0684212	1	0.468643	0.476973
dev_weak_B_00129	OSC_OSC_specific_C_00913	FALSE	FALSE	-0.124531	1	0.180187	0.906978	0.326811	0.682855
dev_weak_B_00129	OSC_OSC_specific_C_00914	FALSE	FALSE	-0.124531	1	0.627361	0.000313908	-0.346955	0.813209
dev_weak_B_00129	OSC_OSC_specific_C_00915	FALSE	FALSE	-0.124531	1	1.00838	6.09138e-08	1.05122	0.293164
dev_weak_B_00129	OSC_OSC_specific_C_00917	FALSE	FALSE	-0.124531	1	0.483708	0.000793204	1.33538	0.0955936
dev_weak_B_00129	OSC_OSC_specific_C_00918	FALSE	FALSE	-0.124531	1	0.0572817	1	-1.1016	0.157757
dev_weak_B_00129	OSC_OSC_specific_C_00919	FALSE	FALSE	-0.124531	1	0.413889	0.0120839	0.0724061	0.938681
dev_weak_B_00129	OSC_OSC_specific_C_00925	FALSE	FALSE	-0.124531	1	0.28598	0.260193	1.11781	0.0602691
dev_weak_B_00129	OSC_OSC_specific_C_00928	FALSE	FALSE	-0.124531	1	0.0320889	1	0.0358485	0.961101
dev_weak_B_00129	OSC_OSC_specific_C_00929	FALSE	FALSE	-0.124531	1	0.468052	0.00221456	0.618757	0.401097
dev_weak_B_00129	OSC_OSC_specific_C_00930	FALSE	FALSE	-0.124531	1	0.639708	8.11307e-05	0.636171	0.560308
dev_weak_B_00129	OSC_OSC_specific_C_00931	FALSE	FALSE	-0.124531	1	0.821686	6.11913e-08	1.3639	0.208195
dev_weak_B_00129	OSC_OSC_specific_C_00932	FALSE	FALSE	-0.124531	1	-0.0221637	1	-0.849785	0.321371
dev_weak_B_00129	OSC_OSC_specific_C_00934	FALSE	FALSE	-0.124531	1	0.695954	2.32048e-08	0.797591	0.37267
dev_weak_B_00129	OSC_OSC_specific_C_00935	FALSE	FALSE	-0.124531	1	-0.675222	1	-0.405285	0.520355
dev_weak_B_00129	OSC_OSC_specific_C_00938	FALSE	FALSE	-0.124531	1	0.89128	7.75647e-12	1.67931	0.0222782
dev_weak_B_00129	OSC_OSC_specific_C_00940	FALSE	FALSE	-0.124531	1	-0.557952	1	-0.581792	0.311772
dev_weak_B_00129	OSC_OSC_specific_C_00942	FALSE	FALSE	-0.124531	1	1.21455	1.79581e-16	1.96588	0.00114568
dev_weak_B_00129	OSC_OSC_specific_C_00945	FALSE	FALSE	-0.124531	1	-0.426215	1	-0.515055	0.434472
dev_weak_B_00129	OSC_OSC_specific_C_00949	FALSE	FALSE	-0.124531	1	0.36973	0.0438893	0.938143	0.15085
dev_weak_B_00129	control_Ecoli_B_00976	FALSE	TRUE	-0.124531	1	0.319968	0.0977117	0.636584	0.47413
dev_weak_B_00129	control_Ecoli_B_00980	FALSE	TRUE	-0.124531	1	0.64807	2.45244e-06	0.687063	0.372268
dev_weak_B_00129	control_Ecoli_B_00983	FALSE	FALSE	-0.124531	1	0.859514	2.73762e-05	-0.394739	NA
dev_weak_B_00129	control_Ecoli_B_00986	FALSE	TRUE	-0.124531	1	0.722893	1.88982e-07	0.703647	0.484689
dev_weak_B_00129	control_Ecoli_B_00991	FALSE	FALSE	-0.124531	1	-0.342092	1	0.647996	0.125188
dev_weak_B_00129	control_Ecoli_B_00992	FALSE	TRUE	-0.124531	1	0.168545	0.850137	-0.678093	0.521854
dev_weak_B_00129	control_Ecoli_B_00994	FALSE	TRUE	-0.124531	1	0.401347	0.010894	-0.0150545	0.987774
dev_weak_B_00129	control_Ecoli_B_00995	FALSE	TRUE	-0.124531	1	0.0512297	1	-1.0664	0.275474
dev_weak_B_00129	control_Ecoli_B_00999	FALSE	TRUE	-0.124531	1	0.369073	0.0386462	-0.172615	0.840616
dev_weak_B_00129	control_Ecoli_B_01000	FALSE	FALSE	-0.124531	1	-0.425996	1	-1.00399	0.115799
dev_weak_B_00129	control_Ecoli_C_00977	FALSE	TRUE	-0.124531	1	0.405119	0.00625616	-1.21403	0.329819
dev_weak_B_00129	control_Ecoli_C_00978	FALSE	FALSE	-0.124531	1	-0.62536	1	0.0393928	0.935057
dev_weak_B_00129	control_Ecoli_C_00979	FALSE	TRUE	-0.124531	1	0.0495316	1	0.661148	0.186522
dev_weak_B_00129	control_Ecoli_C_00981	FALSE	TRUE	-0.124531	1	0.765063	0.000158551	0.04821	0.975925
dev_weak_B_00129	control_Ecoli_C_00982	FALSE	FALSE	-0.124531	1	0.785032	4.20414e-09	1.07213	0.190523
dev_weak_B_00129	control_Ecoli_C_00984	FALSE	TRUE	-0.124531	1	-0.0965847	1	0.0446178	0.940212
dev_weak_B_00129	control_Ecoli_C_00985	FALSE	TRUE	-0.124531	1	0.617656	7.65121e-06	1.37555	0.0719132
dev_weak_B_00129	control_Ecoli_C_00987	FALSE	FALSE	-0.124531	1	1.20883	4.66046e-30	3.18799	1.89703e-24
dev_weak_B_00129	control_Ecoli_C_00988	FALSE	TRUE	-0.124531	1	0.121425	1	0.322703	0.697832
dev_weak_B_00129	control_Ecoli_C_00989	FALSE	TRUE	-0.124531	1	0.311596	0.145754	-0.687354	0.477846
dev_weak_B_00129	control_Ecoli_C_00990	FALSE	TRUE	-0.124531	1	0.513545	6.66442e-05	0.917764	0.235684
dev_weak_B_00129	control_Ecoli_C_00993	FALSE	TRUE	-0.124531	1	-0.180648	1	-0.869801	0.275568
dev_weak_B_00129	control_Ecoli_C_00996	FALSE	TRUE	-0.124531	1	-0.0480902	1	0.109595	0.857045
dev_weak_B_00129	control_Ecoli_C_00997	FALSE	TRUE	-0.124531	1	-0.198718	1	-0.486185	0.49939
dev_weak_B_00129	control_Ecoli_C_00998	FALSE	TRUE	-0.124531	1	-0.191022	1	-0.288295	0.683343
dev_weak_B_00129	control_exon_B_00952	FALSE	TRUE	-0.124531	1	0.348456	0.0496418	0.113627	0.893907
dev_weak_B_00129	control_exon_B_00955	FALSE	TRUE	-0.124531	1	-0.142603	1	-2.26641	0.0866085
dev_weak_B_00129	control_exon_B_00956	FALSE	TRUE	-0.124531	1	0.104365	1	-0.487595	0.577938
dev_weak_B_00129	control_exon_B_00960	FALSE	TRUE	-0.124531	1	-0.0509191	1	-0.353924	0.61
dev_weak_B_00129	control_exon_B_00964	FALSE	TRUE	-0.124531	1	-0.00977735	1	-0.852482	0.207173
dev_weak_B_00129	control_exon_B_00966	FALSE	TRUE	-0.124531	1	0.531457	6.42922e-05	0.96058	0.145174
dev_weak_B_00129	control_exon_B_00967	FALSE	TRUE	-0.124531	1	0.547822	0.000155223	-0.72713	0.595463
dev_weak_B_00129	control_exon_B_00971	FALSE	FALSE	-0.124531	1	0.713247	4.21918e-08	0.80553	0.260561
dev_weak_B_00129	control_exon_B_00974	FALSE	TRUE	-0.124531	1	0.351194	0.036116	0.275942	0.77597
dev_weak_B_00129	control_exon_C_00951	FALSE	TRUE	-0.124531	1	0.645078	6.91508e-06	-0.701826	0.555884
dev_weak_B_00129	control_exon_C_00953	FALSE	FALSE	-0.124531	1	-0.332905	1	-0.956879	0.295912
dev_weak_B_00129	control_exon_C_00954	FALSE	TRUE	-0.124531	1	-0.0257438	1	-0.775849	0.409068
dev_weak_B_00129	control_exon_C_00958	FALSE	TRUE	-0.124531	1	0.632417	4.3203e-06	-1.02775	0.4242
dev_weak_B_00129	control_exon_C_00959	FALSE	TRUE	-0.124531	1	0.0204195	1	0.210162	0.778108
dev_weak_B_00129	control_exon_C_00961	FALSE	TRUE	-0.124531	1	-0.255731	1	0.0424058	0.955206
dev_weak_B_00129	control_exon_C_00962	FALSE	TRUE	-0.124531	1	0.271655	0.296947	-0.313179	0.731466
dev_weak_B_00129	control_exon_C_00963	FALSE	TRUE	-0.124531	1	-0.242013	1	-0.62788	0.508401
dev_weak_B_00129	control_exon_C_00968	FALSE	TRUE	-0.124531	1	0.725977	5.06448e-08	1.27452	0.174343
dev_weak_B_00129	control_exon_C_00969	FALSE	TRUE	-0.124531	1	0.619618	5.30534e-07	2.63005	4.00337e-11
dev_weak_B_00129	control_exon_C_00970	FALSE	FALSE	-0.124531	1	-0.958556	1	-0.842233	0.0962024
dev_weak_B_00129	control_exon_C_00972	FALSE	TRUE	-0.124531	1	-0.14661	1	-0.50571	0.522622
dev_weak_B_00129	control_exon_C_00973	FALSE	TRUE	-0.124531	1	-0.119245	1	-1.29344	0.168438
dev_weak_B_00129	control_exon_C_00975	FALSE	TRUE	-0.124531	1	0.603682	4.01242e-06	0.184042	0.847113
dev_weak_B_00129	control_flat_genomic_region_A_00702	FALSE	TRUE	-0.124531	1	-0.0598762	1	0.339567	0.538538
dev_weak_B_00129	control_flat_genomic_region_A_00707	FALSE	TRUE	-0.124531	1	0.67103	6.41902e-09	0.469583	0.569032
dev_weak_B_00129	control_flat_genomic_region_A_00716	FALSE	TRUE	-0.124531	1	0.439759	0.00500871	0.591431	0.507529
dev_weak_B_00129	control_flat_genomic_region_A_00720	FALSE	TRUE	-0.124531	1	0.216277	0.57736	-0.604198	0.542281
dev_weak_B_00129	control_flat_genomic_region_A_00724	FALSE	FALSE	-0.124531	1	0.780379	7.08147e-09	0.915373	0.272066
dev_weak_B_00129	control_flat_genomic_region_A_00744	FALSE	TRUE	-0.124531	1	0.0386922	1	0.581242	0.144594
dev_weak_B_00129	control_flat_genomic_region_A_00748	FALSE	FALSE	-0.124531	1	-0.285413	1	-0.64143	0.34971
dev_weak_B_00129	control_flat_genomic_region_A_00749	FALSE	FALSE	-0.124531	1	1.00945	2.81177e-12	1.22319	0.145962
dev_weak_B_00129	control_flat_genomic_region_A_00750	FALSE	FALSE	-0.124531	1	1.37857	1.49981e-07	2.03744	0.016766
dev_weak_B_00129	control_flat_genomic_region_A_00751	FALSE	TRUE	-0.124531	1	0.582832	3.05154e-05	1.06434	0.130612
dev_weak_B_00129	control_flat_genomic_region_A_00753	FALSE	TRUE	-0.124531	1	0.0236522	1	-0.619654	0.472015
dev_weak_B_00129	control_flat_genomic_region_A_00756	FALSE	TRUE	-0.124531	1	0.232113	0.410151	-0.592526	0.424808
dev_weak_B_00129	control_flat_genomic_region_A_00760	FALSE	FALSE	-0.124531	1	0.842258	4.69923e-08	1.24992	0.100058
dev_weak_B_00129	control_flat_genomic_region_A_00765	FALSE	TRUE	-0.124531	1	0.598675	9.23405e-06	0.6258	0.481551
dev_weak_B_00129	control_flat_genomic_region_A_00771	FALSE	TRUE	-0.124531	1	0.737239	1.71921e-08	0.466683	0.676859
dev_weak_B_00129	control_flat_genomic_region_A_00783	FALSE	FALSE	-0.124531	1	0.909965	8.59711e-15	2.1329	1.48219e-05
dev_weak_B_00129	control_flat_genomic_region_A_00791	FALSE	FALSE	-0.124531	1	-0.975073	1	-1.59374	0.024073
dev_weak_B_00129	control_flat_genomic_region_A_00796	FALSE	FALSE	-0.124531	1	0.856401	7.65121e-06	1.31536	0.134459
dev_weak_B_00129	control_flat_genomic_region_A_00798	FALSE	FALSE	-0.124531	1	-0.775829	1	-0.850522	0.0797258
dev_weak_B_00129	control_flat_genomic_region_A_00799	FALSE	FALSE	-0.124531	1	1.23416	5.84526e-19	2.6834	4.88709e-07
dev_weak_B_00129	control_flat_genomic_region_B_00701	FALSE	FALSE	-0.124531	1	-0.36473	1	-1.17095	0.0531769
dev_weak_B_00129	control_flat_genomic_region_B_00703	FALSE	FALSE	-0.124531	1	-0.929347	1	-2.41847	0.00116277
dev_weak_B_00129	control_flat_genomic_region_B_00708	FALSE	TRUE	-0.124531	1	-0.145152	1	-0.941592	0.271053
dev_weak_B_00129	control_flat_genomic_region_B_00711	FALSE	TRUE	-0.124531	1	-0.0171125	1	-0.47338	0.495528
dev_weak_B_00129	control_flat_genomic_region_B_00713	FALSE	TRUE	-0.124531	1	0.427646	0.0041735	0.27316	0.752063
dev_weak_B_00129	control_flat_genomic_region_B_00715	FALSE	TRUE	-0.124531	1	0.179698	0.821534	-0.776284	0.409096
dev_weak_B_00129	control_flat_genomic_region_B_00718	FALSE	TRUE	-0.124531	1	0.662199	6.71186e-06	-0.522253	0.674712
dev_weak_B_00129	control_flat_genomic_region_B_00722	FALSE	TRUE	-0.124531	1	-0.2289	1	-1.01017	0.145981
dev_weak_B_00129	control_flat_genomic_region_B_00727	FALSE	TRUE	-0.124531	1	0.0819182	1	-1.62921	0.162467
dev_weak_B_00129	control_flat_genomic_region_B_00730	FALSE	FALSE	-0.124531	1	1.37636	5.30183e-32	3.23201	6.30524e-22
dev_weak_B_00129	control_flat_genomic_region_B_00733	FALSE	TRUE	-0.124531	1	-0.170399	1	-0.746295	0.215635
dev_weak_B_00129	control_flat_genomic_region_B_00736	FALSE	FALSE	-0.124531	1	-0.508604	1	-0.932105	0.140643
dev_weak_B_00129	control_flat_genomic_region_B_00737	FALSE	TRUE	-0.124531	1	0.617926	7.6701e-06	0.540857	0.545499
dev_weak_B_00129	control_flat_genomic_region_B_00740	FALSE	TRUE	-0.124531	1	0.648669	2.46886e-07	-0.56166	0.545101
dev_weak_B_00129	control_flat_genomic_region_B_00746	FALSE	TRUE	-0.124531	1	0.616797	7.22123e-07	-0.373129	0.721163
dev_weak_B_00129	control_flat_genomic_region_B_00747	FALSE	TRUE	-0.124531	1	0.65098	1.68662e-06	1.63097	0.000520954
dev_weak_B_00129	control_flat_genomic_region_B_00752	FALSE	TRUE	-0.124531	1	-0.219502	1	-1.85441	0.0581338
dev_weak_B_00129	control_flat_genomic_region_B_00764	FALSE	FALSE	-0.124531	1	-0.675869	1	-0.866236	0.155044
dev_weak_B_00129	control_flat_genomic_region_B_00768	FALSE	TRUE	-0.124531	1	0.0787779	1	-1.14378	0.235651
dev_weak_B_00129	control_flat_genomic_region_B_00773	FALSE	TRUE	-0.124531	1	-0.252607	1	-0.397533	0.546219
dev_weak_B_00129	control_flat_genomic_region_B_00774	FALSE	TRUE	-0.124531	1	0.577056	1.71825e-06	1.35184	0.00743022
dev_weak_B_00129	control_flat_genomic_region_B_00776	FALSE	TRUE	-0.124531	1	0.234855	0.501472	-0.967334	0.331574
dev_weak_B_00129	control_flat_genomic_region_B_00781	FALSE	TRUE	-0.124531	1	0.428544	0.00260567	0.376872	0.62674
dev_weak_B_00129	control_flat_genomic_region_B_00785	FALSE	TRUE	-0.124531	1	0.474794	0.000574034	0.295542	0.72216
dev_weak_B_00129	control_flat_genomic_region_B_00786	FALSE	TRUE	-0.124531	1	0.462332	0.00132769	-0.634184	0.517906
dev_weak_B_00129	control_flat_genomic_region_B_00789	FALSE	TRUE	-0.124531	1	0.296054	0.146712	-0.757139	0.466797
dev_weak_B_00129	control_flat_genomic_region_B_00790	FALSE	TRUE	-0.124531	1	0.353669	0.0746556	-0.338718	0.746589
dev_weak_B_00129	control_flat_genomic_region_B_00792	FALSE	TRUE	-0.124531	1	0.615752	0.000159789	-0.591207	0.731886
dev_weak_B_00129	control_flat_genomic_region_B_00793	FALSE	TRUE	-0.124531	1	0.144264	1	-0.353821	0.636439
dev_weak_B_00129	control_flat_genomic_region_B_00794	FALSE	TRUE	-0.124531	1	0.374897	0.0354846	-0.40533	0.696978
dev_weak_B_00129	control_flat_genomic_region_B_00795	FALSE	TRUE	-0.124531	1	0.236783	0.44332	-0.152014	0.881507
dev_weak_B_00129	control_flat_genomic_region_B_00797	FALSE	TRUE	-0.124531	1	0.733596	0.000143967	0.960968	0.302475
dev_weak_B_00129	control_flat_genomic_region_C_00704	FALSE	TRUE	-0.124531	1	0.226081	0.569615	-0.121844	0.89398
dev_weak_B_00129	control_flat_genomic_region_C_00705	FALSE	FALSE	-0.124531	1	0.805037	2.21765e-10	0.80439	0.480875
dev_weak_B_00129	control_flat_genomic_region_C_00706	FALSE	TRUE	-0.124531	1	-0.0366115	1	-0.297492	0.709028
dev_weak_B_00129	control_flat_genomic_region_C_00709	FALSE	FALSE	-0.124531	1	-0.33393	1	-0.476479	0.479256
dev_weak_B_00129	control_flat_genomic_region_C_00710	FALSE	FALSE	-0.124531	1	-0.779139	1	-2.06708	0.00406875
dev_weak_B_00129	control_flat_genomic_region_C_00712	FALSE	TRUE	-0.124531	1	0.623902	3.15573e-07	0.48245	0.616589
dev_weak_B_00129	control_flat_genomic_region_C_00714	FALSE	FALSE	-0.124531	1	-0.644848	1	-1.68735	0.0237129
dev_weak_B_00129	control_flat_genomic_region_C_00717	FALSE	TRUE	-0.124531	1	-0.236483	1	0.0207256	0.977043
dev_weak_B_00129	control_flat_genomic_region_C_00719	FALSE	FALSE	-0.124531	1	-0.445151	1	0.264375	0.629272
dev_weak_B_00129	control_flat_genomic_region_C_00721	FALSE	TRUE	-0.124531	1	0.31773	0.102769	-0.0784469	0.913965
dev_weak_B_00129	control_flat_genomic_region_C_00723	FALSE	TRUE	-0.124531	1	0.104309	1	-1.4048	0.174501
dev_weak_B_00129	control_flat_genomic_region_C_00725	FALSE	TRUE	-0.124531	1	0.487127	0.000587041	-1.03901	0.348346
dev_weak_B_00129	control_flat_genomic_region_C_00726	FALSE	TRUE	-0.124531	1	0.55821	0.000363145	-1.75186	0.215391
dev_weak_B_00129	control_flat_genomic_region_C_00728	FALSE	FALSE	-0.124531	1	-1.16755	1	-1.09202	0.0109987
dev_weak_B_00129	control_flat_genomic_region_C_00729	FALSE	TRUE	-0.124531	1	0.382344	0.00799135	-0.338261	0.772758
dev_weak_B_00129	control_flat_genomic_region_C_00731	FALSE	TRUE	-0.124531	1	-0.0681113	1	-0.781891	0.337759
dev_weak_B_00129	control_flat_genomic_region_C_00732	FALSE	FALSE	-0.124531	1	-0.712259	1	-0.334179	0.513262
dev_weak_B_00129	control_flat_genomic_region_C_00734	FALSE	TRUE	-0.124531	1	0.20007	0.759664	-0.0880514	0.915686
dev_weak_B_00129	control_flat_genomic_region_C_00735	FALSE	TRUE	-0.124531	1	0.230041	0.559323	-0.189851	0.84401
dev_weak_B_00129	control_flat_genomic_region_C_00738	FALSE	FALSE	-0.124531	1	-0.358603	1	-1.18517	0.0980906
dev_weak_B_00129	control_flat_genomic_region_C_00739	FALSE	FALSE	-0.124531	1	-0.419117	1	-0.320021	0.625714
dev_weak_B_00129	control_flat_genomic_region_C_00741	FALSE	TRUE	-0.124531	1	0.285097	0.247738	-0.193668	0.848874
dev_weak_B_00129	control_flat_genomic_region_C_00742	FALSE	TRUE	-0.124531	1	-0.11299	1	1.16139	0.0121244
dev_weak_B_00129	control_flat_genomic_region_C_00743	FALSE	TRUE	-0.124531	1	-0.0310994	1	0.304219	0.677975
dev_weak_B_00129	control_flat_genomic_region_C_00755	FALSE	TRUE	-0.124531	1	0.241315	0.529683	0.0180202	0.984482
dev_weak_B_00129	control_flat_genomic_region_C_00757	FALSE	TRUE	-0.124531	1	0.164615	0.928532	0.159402	0.840921
dev_weak_B_00129	control_flat_genomic_region_C_00758	FALSE	FALSE	-0.124531	1	-0.271652	1	-1.45324	0.1212
dev_weak_B_00129	control_flat_genomic_region_C_00759	FALSE	TRUE	-0.124531	1	0.471613	0.000724224	0.592594	0.56063
dev_weak_B_00129	control_flat_genomic_region_C_00761	FALSE	TRUE	-0.124531	1	0.143114	0.884898	-0.792981	0.383941
dev_weak_B_00129	control_flat_genomic_region_C_00762	FALSE	FALSE	-0.124531	1	0.883375	2.71942e-09	1.1573	0.187496
dev_weak_B_00129	control_flat_genomic_region_C_00763	FALSE	TRUE	-0.124531	1	0.519585	0.00186596	0.689924	0.532891
dev_weak_B_00129	control_flat_genomic_region_C_00766	FALSE	TRUE	-0.124531	1	0.593218	0.000288443	-0.250329	0.867807
dev_weak_B_00129	control_flat_genomic_region_C_00767	FALSE	FALSE	-0.124531	1	0.985543	7.62699e-07	1.1758	0.388487
dev_weak_B_00129	control_flat_genomic_region_C_00770	FALSE	TRUE	-0.124531	1	0.278878	0.22898	0.298309	0.709143
dev_weak_B_00129	control_flat_genomic_region_C_00775	FALSE	TRUE	-0.124531	1	0.617785	4.1611e-06	0.403686	0.696662
dev_weak_B_00129	control_flat_genomic_region_C_00777	FALSE	TRUE	-0.124531	1	0.197997	0.771581	0.356421	0.604582
dev_weak_B_00129	control_flat_genomic_region_C_00778	FALSE	TRUE	-0.124531	1	0.371218	0.00860105	0.585604	0.337873
dev_weak_B_00129	control_flat_genomic_region_C_00779	FALSE	TRUE	-0.124531	1	0.446865	0.00379785	0.394991	0.665363
dev_weak_B_00129	control_flat_genomic_region_C_00780	FALSE	TRUE	-0.124531	1	0.714733	1.83928e-08	0.875178	0.297234
dev_weak_B_00129	control_flat_genomic_region_C_00782	FALSE	FALSE	-0.124531	1	0.873279	1.034e-07	1.25688	0.112825
dev_weak_B_00129	control_flat_genomic_region_C_00787	FALSE	TRUE	-0.124531	1	0.35125	0.0258228	-0.605547	0.573714
dev_weak_B_00129	control_flat_genomic_region_C_00788	FALSE	TRUE	-0.124531	1	-0.228323	1	-1.17915	0.144237
dev_weak_B_00129	control_flat_genomic_region_C_00800	FALSE	TRUE	-0.124531	1	0.051517	1	-0.236412	0.768256
dev_weak_B_00129	dev_inactive_A_00018	FALSE	FALSE	-0.124531	1	0.826169	1.21822e-07	1.55924	0.0331423
dev_weak_B_00129	dev_inactive_A_00019	FALSE	FALSE	-0.124531	1	0.631518	1.2448e-07	2.36217	4.03641e-15
dev_weak_B_00129	dev_inactive_A_00038	FALSE	FALSE	-0.124531	1	1.0774	2.06368e-24	1.85294	0.000123539
dev_weak_B_00129	dev_inactive_A_00043	FALSE	FALSE	-0.124531	1	0.497597	0.000678843	2.27785	8.13477e-15
dev_weak_B_00129	dev_inactive_A_00045	FALSE	FALSE	-0.124531	1	0.776404	1.36384e-13	2.42019	2.82442e-08
dev_weak_B_00129	dev_inactive_A_00051	FALSE	FALSE	-0.124531	1	-0.473595	1	0.918984	0.0127293
dev_weak_B_00129	dev_inactive_A_00069	FALSE	FALSE	-0.124531	1	0.847315	7.84592e-17	2.23231	6.81038e-08
dev_weak_B_00129	dev_inactive_A_00070	FALSE	FALSE	-0.124531	1	0.735658	3.05058e-11	2.06357	7.52229e-06
dev_weak_B_00129	dev_inactive_A_00073	FALSE	FALSE	-0.124531	1	1.41523	1.06787e-31	3.30237	1.25737e-18
dev_weak_B_00129	dev_inactive_A_00077	FALSE	FALSE	-0.124531	1	0.161768	0.828125	0.803594	0.11583
dev_weak_B_00129	dev_inactive_A_00116	FALSE	FALSE	-0.124531	1	2.81412	7.81243e-56	3.94242	4.45675e-31
dev_weak_B_00129	dev_inactive_A_00123	FALSE	FALSE	-0.124531	1	1.09901	8.28704e-15	2.64491	2.36655e-06
dev_weak_B_00129	dev_inactive_A_00138	FALSE	FALSE	-0.124531	1	1.1451	2.28177e-25	2.11065	4.94552e-05
dev_weak_B_00129	dev_inactive_A_00151	FALSE	FALSE	-0.124531	1	1.59635	6.86454e-38	2.9542	1.43966e-13
dev_weak_B_00129	dev_inactive_A_00176	FALSE	FALSE	-0.124531	1	1.276	3.09082e-35	1.91136	4.56258e-07
dev_weak_B_00129	dev_inactive_A_00182	FALSE	FALSE	-0.124531	1	0.476607	0.00245132	1.1064	0.0108894
dev_weak_B_00129	dev_inactive_A_00195	FALSE	FALSE	-0.124531	1	-1.00309	1	-1.11139	0.0147747
dev_weak_B_00129	dev_inactive_A_00204	FALSE	FALSE	-0.124531	1	1.24271	3.41209e-23	2.23293	4.56752e-05
dev_weak_B_00129	dev_inactive_A_00213	FALSE	FALSE	-0.124531	1	0.280141	0.229739	1.34622	0.000228111
dev_weak_B_00129	dev_inactive_A_00227	FALSE	FALSE	-0.124531	1	-0.0429709	1	-0.148362	0.829351
dev_weak_B_00129	dev_inactive_A_00238	FALSE	FALSE	-0.124531	1	1.36595	1.77964e-37	2.94673	3.81036e-27
dev_weak_B_00129	dev_inactive_A_00249	FALSE	FALSE	-0.124531	1	1.40448	8.37872e-17	3.2028	8.36779e-11
dev_weak_B_00129	dev_inactive_A_00254	FALSE	FALSE	-0.124531	1	0.58278	7.18597e-07	-0.0166918	0.988299
dev_weak_B_00129	dev_inactive_A_00255	FALSE	FALSE	-0.124531	1	0.782782	3.92308e-10	1.89151	2.77167e-05
dev_weak_B_00129	dev_inactive_A_00257	FALSE	FALSE	-0.124531	1	0.494941	7.88702e-05	1.35162	0.0228423
dev_weak_B_00129	dev_inactive_B_00005	FALSE	FALSE	-0.124531	1	1.8861	5.94051e-59	3.35633	8.70286e-44
dev_weak_B_00129	dev_inactive_B_00008	FALSE	FALSE	-0.124531	1	1.14126	5.69555e-10	1.08346	0.278229
dev_weak_B_00129	dev_inactive_B_00009	FALSE	FALSE	-0.124531	1	0.255221	0.537082	1.20357	0.00334293
dev_weak_B_00129	dev_inactive_B_00014	FALSE	FALSE	-0.124531	1	0.300757	0.182594	1.36544	0.00266424
dev_weak_B_00129	dev_inactive_B_00015	FALSE	FALSE	-0.124531	1	1.60463	1.08593e-49	2.14543	1.43187e-11
dev_weak_B_00129	dev_inactive_B_00017	FALSE	FALSE	-0.124531	1	0.678406	4.5594e-08	2.65292	2.16799e-18
dev_weak_B_00129	dev_inactive_B_00024	FALSE	FALSE	-0.124531	1	1.45514	1.24465e-33	3.01948	1.00464e-20
dev_weak_B_00129	dev_inactive_B_00027	FALSE	FALSE	-0.124531	1	0.0613506	1	-0.0319546	0.965996
dev_weak_B_00129	dev_inactive_B_00031	FALSE	FALSE	-0.124531	1	1.20616	7.08911e-28	2.68418	5.19302e-16
dev_weak_B_00129	dev_inactive_B_00035	FALSE	FALSE	-0.124531	1	1.58837	2.98233e-31	2.60118	3.44083e-08
dev_weak_B_00129	dev_inactive_B_00037	FALSE	FALSE	-0.124531	1	0.482135	0.000112422	1.42026	0.000183023
dev_weak_B_00129	dev_inactive_B_00052	FALSE	FALSE	-0.124531	1	0.793884	2.72018e-10	0.922049	0.281397
dev_weak_B_00129	dev_inactive_B_00060	FALSE	FALSE	-0.124531	1	1.39869	4.27803e-33	3.53463	1.12049e-22
dev_weak_B_00129	dev_inactive_B_00062	FALSE	FALSE	-0.124531	1	1.21966	6.79192e-25	3.0019	2.21133e-19
dev_weak_B_00129	dev_inactive_B_00064	FALSE	FALSE	-0.124531	1	0.816622	1.39004e-14	1.68622	0.000327493
dev_weak_B_00129	dev_inactive_B_00066	FALSE	FALSE	-0.124531	1	0.649127	1.83928e-08	2.2713	4.08545e-09
dev_weak_B_00129	dev_inactive_B_00075	FALSE	FALSE	-0.124531	1	1.60574	1.7722e-34	2.73092	1.66042e-10
dev_weak_B_00129	dev_inactive_B_00076	FALSE	FALSE	-0.124531	1	-0.0500708	1	1.25805	0.000413582
dev_weak_B_00129	dev_inactive_B_00083	FALSE	FALSE	-0.124531	1	0.862523	4.17055e-09	0.411218	0.710776
dev_weak_B_00129	dev_inactive_B_00085	FALSE	FALSE	-0.124531	1	0.684191	2.76945e-07	1.83174	0.000827174
dev_weak_B_00129	dev_inactive_B_00089	FALSE	FALSE	-0.124531	1	0.848012	5.74921e-09	2.5287	1.14206e-07
dev_weak_B_00129	dev_inactive_B_00090	FALSE	FALSE	-0.124531	1	0.903685	2.04566e-07	2.36317	1.10254e-05
dev_weak_B_00129	dev_inactive_B_00091	FALSE	FALSE	-0.124531	1	0.824609	1.45152e-05	1.8044	0.00410782
dev_weak_B_00129	dev_inactive_B_00094	FALSE	FALSE	-0.124531	1	0.419279	0.00332717	1.27925	0.00489116
dev_weak_B_00129	dev_inactive_B_00097	FALSE	FALSE	-0.124531	1	0.523032	1.91763e-05	1.59607	0.000251236
dev_weak_B_00129	dev_inactive_B_00100	FALSE	FALSE	-0.124531	1	1.34037	1.75673e-37	2.66281	6.02257e-16
dev_weak_B_00129	dev_inactive_B_00103	FALSE	FALSE	-0.124531	1	0.532652	8.3366e-06	0.252678	0.767809
dev_weak_B_00129	dev_inactive_B_00108	FALSE	FALSE	-0.124531	1	2.86458	2.24297e-46	4.25651	3.87729e-33
dev_weak_B_00129	dev_inactive_B_00112	FALSE	FALSE	-0.124531	1	-0.13237	1	-0.0335642	0.95974
dev_weak_B_00129	dev_inactive_B_00113	FALSE	FALSE	-0.124531	1	0.283276	0.251782	0.756882	0.257144
dev_weak_B_00129	dev_inactive_B_00124	FALSE	FALSE	-0.124531	1	0.840507	1.30606e-13	2.20159	2.15504e-08
dev_weak_B_00129	dev_inactive_B_00128	FALSE	FALSE	-0.124531	1	0.840472	9.52554e-12	2.20039	1.03738e-05
dev_weak_B_00129	dev_inactive_B_00130	FALSE	FALSE	-0.124531	1	0.585215	2.88284e-06	1.54447	0.00404063
dev_weak_B_00129	dev_inactive_B_00131	FALSE	FALSE	-0.124531	1	0.00845648	1	-0.00489955	0.994581
dev_weak_B_00129	dev_inactive_B_00145	FALSE	FALSE	-0.124531	1	0.614533	8.95637e-07	-0.0801659	0.938111
dev_weak_B_00129	dev_inactive_B_00150	FALSE	FALSE	-0.124531	1	0.050171	1	0.238071	0.679059
dev_weak_B_00129	dev_inactive_B_00153	FALSE	FALSE	-0.124531	1	0.896056	2.6812e-14	2.11701	1.48303e-05
dev_weak_B_00129	dev_inactive_B_00154	FALSE	FALSE	-0.124531	1	0.467327	0.000336788	1.21247	0.0227991
dev_weak_B_00129	dev_inactive_B_00157	FALSE	FALSE	-0.124531	1	0.491818	0.000123438	2.33662	1.13177e-11
dev_weak_B_00129	dev_inactive_B_00159	FALSE	FALSE	-0.124531	1	0.508263	0.000453889	1.01359	0.183834
dev_weak_B_00129	dev_inactive_B_00163	FALSE	FALSE	-0.124531	1	0.779787	1.88922e-13	2.00018	9.37418e-09
dev_weak_B_00129	dev_inactive_B_00169	FALSE	FALSE	-0.124531	1	1.23609	4.72078e-20	2.3926	9.24843e-06
dev_weak_B_00129	dev_inactive_B_00170	FALSE	FALSE	-0.124531	1	0.399591	0.0084083	1.911	2.0739e-10
dev_weak_B_00129	dev_inactive_B_00188	FALSE	FALSE	-0.124531	1	0.824724	1.28669e-12	1.44945	0.00589675
dev_weak_B_00129	dev_inactive_B_00190	FALSE	FALSE	-0.124531	1	-0.0674738	1	0.7139	0.0881229
dev_weak_B_00129	dev_inactive_B_00191	FALSE	FALSE	-0.124531	1	0.388193	0.0199674	1.92695	3.50866e-10
dev_weak_B_00129	dev_inactive_B_00198	FALSE	FALSE	-0.124531	1	1.63741	1.87901e-42	3.18086	3.59467e-23
dev_weak_B_00129	dev_inactive_B_00203	FALSE	FALSE	-0.124531	1	0.496252	0.000214025	0.737693	0.299242
dev_weak_B_00129	dev_inactive_B_00205	FALSE	FALSE	-0.124531	1	0.476939	0.000459745	2.1879	2.8857e-09
dev_weak_B_00129	dev_inactive_B_00206	FALSE	FALSE	-0.124531	1	0.978814	1.12242e-19	2.33274	1.47676e-06
dev_weak_B_00129	dev_inactive_B_00210	FALSE	FALSE	-0.124531	1	0.880267	4.25878e-16	2.33746	2.08538e-11
dev_weak_B_00129	dev_inactive_B_00212	FALSE	FALSE	-0.124531	1	0.843099	5.32153e-16	2.24706	1.62072e-09
dev_weak_B_00129	dev_inactive_B_00218	FALSE	FALSE	-0.124531	1	0.71669	8.02964e-09	1.80503	2.90335e-07
dev_weak_B_00129	dev_inactive_B_00219	FALSE	FALSE	-0.124531	1	0.697341	6.18237e-11	0.0427182	0.95759
dev_weak_B_00129	dev_inactive_B_00220	FALSE	FALSE	-0.124531	1	0.42446	0.00281523	0.86114	0.159797
dev_weak_B_00129	dev_inactive_B_00224	FALSE	FALSE	-0.124531	1	1.31096	4.9552e-30	1.60261	0.00122515
dev_weak_B_00129	dev_inactive_B_00226	FALSE	FALSE	-0.124531	1	0.525504	0.00141465	2.07516	0.000263432
dev_weak_B_00129	dev_inactive_B_00230	FALSE	FALSE	-0.124531	1	1.27139	3.52811e-24	3.14215	5.84091e-12
dev_weak_B_00129	dev_inactive_B_00234	FALSE	FALSE	-0.124531	1	1.21192	4.84982e-28	1.66737	0.000213953
dev_weak_B_00129	dev_inactive_B_00244	FALSE	FALSE	-0.124531	1	0.51585	4.38574e-05	1.1134	0.0162351
dev_weak_B_00129	dev_inactive_B_00247	FALSE	FALSE	-0.124531	1	1.04543	2.08695e-14	2.66218	6.82855e-08
dev_weak_B_00129	dev_inactive_B_00251	FALSE	FALSE	-0.124531	1	1.04701	1.12326e-05	1.96231	0.00834142
dev_weak_B_00129	dev_inactive_B_00256	FALSE	FALSE	-0.124531	1	0.518858	0.000144335	2.2318	9.07327e-14
dev_weak_B_00129	dev_inactive_B_00259	FALSE	FALSE	-0.124531	1	0.848352	0.000139779	0.385352	0.727758
dev_weak_B_00129	dev_inactive_B_00261	FALSE	FALSE	-0.124531	1	0.988143	1.54514e-19	2.29917	4.50992e-09
dev_weak_B_00129	dev_inactive_B_00262	FALSE	FALSE	-0.124531	1	0.0496365	1	1.48751	2.54002e-06
dev_weak_B_00129	dev_inactive_C_00007	FALSE	FALSE	-0.124531	1	-0.0249029	1	0.206226	0.753754
dev_weak_B_00129	dev_inactive_C_00012	FALSE	FALSE	-0.124531	1	0.578308	1.42835e-06	1.93704	8.48595e-07
dev_weak_B_00129	dev_inactive_C_00013	FALSE	FALSE	-0.124531	1	0.803191	1.09202e-07	0.443796	0.6933
dev_weak_B_00129	dev_inactive_C_00016	FALSE	FALSE	-0.124531	1	0.574743	1.49988e-06	1.558	0.00622923
dev_weak_B_00129	dev_inactive_C_00021	FALSE	FALSE	-0.124531	1	0.379175	0.0245164	0.13822	0.875394
dev_weak_B_00129	dev_inactive_C_00036	FALSE	FALSE	-0.124531	1	0.798584	4.93797e-12	2.08417	1.263e-05
dev_weak_B_00129	dev_inactive_C_00046	FALSE	FALSE	-0.124531	1	1.4342	8.94294e-14	2.68508	1.99964e-06
dev_weak_B_00129	dev_inactive_C_00047	FALSE	FALSE	-0.124531	1	1.1034	3.90082e-27	2.82281	4.91768e-22
dev_weak_B_00129	dev_inactive_C_00048	FALSE	FALSE	-0.124531	1	1.77375	1.04566e-47	2.99787	1.21303e-18
dev_weak_B_00129	dev_inactive_C_00049	FALSE	FALSE	-0.124531	1	1.42491	5.39346e-18	3.11481	1.38401e-09
dev_weak_B_00129	dev_inactive_C_00053	FALSE	FALSE	-0.124531	1	1.40946	4.08068e-09	3.71644	2.86955e-10
dev_weak_B_00129	dev_inactive_C_00054	FALSE	FALSE	-0.124531	1	0.360526	0.0348998	-0.174678	0.833681
dev_weak_B_00129	dev_inactive_C_00059	FALSE	FALSE	-0.124531	1	4.22643	2.15431e-48	5.3964	2.90993e-71
dev_weak_B_00129	dev_inactive_C_00071	FALSE	FALSE	-0.124531	1	1.45962	2.35101e-22	2.91128	8.35331e-07
dev_weak_B_00129	dev_inactive_C_00092	FALSE	FALSE	-0.124531	1	0.554337	3.24126e-06	2.34083	3.87153e-15
dev_weak_B_00129	dev_inactive_C_00093	FALSE	FALSE	-0.124531	1	1.27425	1.0269e-25	2.77456	1.61614e-10
dev_weak_B_00129	dev_inactive_C_00095	FALSE	FALSE	-0.124531	1	0.705837	2.12537e-06	-0.191719	0.870837
dev_weak_B_00129	dev_inactive_C_00098	FALSE	FALSE	-0.124531	1	0.357866	0.0527386	1.16559	0.0128781
dev_weak_B_00129	dev_inactive_C_00099	FALSE	FALSE	-0.124531	1	0.0571715	1	1.28327	0.0178472
dev_weak_B_00129	dev_inactive_C_00105	FALSE	FALSE	-0.124531	1	0.704276	1.42835e-06	1.25039	0.163109
dev_weak_B_00129	dev_inactive_C_00106	FALSE	FALSE	-0.124531	1	1.65004	8.99925e-36	2.79124	1.04408e-10
dev_weak_B_00129	dev_inactive_C_00110	FALSE	FALSE	-0.124531	1	-0.0722808	1	0.406967	0.510725
dev_weak_B_00129	dev_inactive_C_00111	FALSE	FALSE	-0.124531	1	2.30878	2.96196e-60	3.97571	4.42243e-49
dev_weak_B_00129	dev_inactive_C_00114	FALSE	FALSE	-0.124531	1	1.87262	4.44621e-55	3.26041	1.3675e-32
dev_weak_B_00129	dev_inactive_C_00115	FALSE	FALSE	-0.124531	1	-0.175622	1	0.720341	0.162958
dev_weak_B_00129	dev_inactive_C_00117	FALSE	FALSE	-0.124531	1	-0.193238	1	-0.269235	0.727287
dev_weak_B_00129	dev_inactive_C_00118	FALSE	FALSE	-0.124531	1	0.975119	2.70945e-15	0.933855	0.20491
dev_weak_B_00129	dev_inactive_C_00120	FALSE	FALSE	-0.124531	1	0.816108	1.17497e-14	2.44993	3.98883e-13
dev_weak_B_00129	dev_inactive_C_00121	FALSE	FALSE	-0.124531	1	-0.113042	1	1.36893	7.7428e-06
dev_weak_B_00129	dev_inactive_C_00132	FALSE	FALSE	-0.124531	1	0.0180716	1	1.02109	0.016507
dev_weak_B_00129	dev_inactive_C_00133	FALSE	FALSE	-0.124531	1	0.726355	2.86103e-07	-0.114825	0.940954
dev_weak_B_00129	dev_inactive_C_00134	FALSE	FALSE	-0.124531	1	3.41852	6.56022e-72	4.40819	2.09386e-70
dev_weak_B_00129	dev_inactive_C_00137	FALSE	FALSE	-0.124531	1	0.555632	1.64993e-06	2.0812	4.52119e-09
dev_weak_B_00129	dev_inactive_C_00149	FALSE	FALSE	-0.124531	1	1.03889	5.16077e-17	1.80455	0.00221286
dev_weak_B_00129	dev_inactive_C_00156	FALSE	FALSE	-0.124531	1	0.56212	0.000390149	1.07225	0.13257
dev_weak_B_00129	dev_inactive_C_00160	FALSE	FALSE	-0.124531	1	0.614672	4.98313e-06	0.422295	0.687412
dev_weak_B_00129	dev_inactive_C_00164	FALSE	FALSE	-0.124531	1	0.718946	3.02792e-09	0.534473	0.536076
dev_weak_B_00129	dev_inactive_C_00174	FALSE	FALSE	-0.124531	1	0.678298	3.12265e-05	1.0467	0.294677
dev_weak_B_00129	dev_inactive_C_00175	FALSE	FALSE	-0.124531	1	1.54664	1.84866e-27	3.14356	9.52223e-12
dev_weak_B_00129	dev_inactive_C_00186	FALSE	FALSE	-0.124531	1	0.0341901	1	1.42655	0.000383398
dev_weak_B_00129	dev_inactive_C_00189	FALSE	FALSE	-0.124531	1	0.762583	6.77022e-10	2.08965	1.29814e-06
dev_weak_B_00129	dev_inactive_C_00196	FALSE	FALSE	-0.124531	1	-0.175042	1	1.30687	0.00133731
dev_weak_B_00129	dev_inactive_C_00200	FALSE	FALSE	-0.124531	1	1.34869	4.08379e-40	2.60049	2.63087e-19
dev_weak_B_00129	dev_inactive_C_00209	FALSE	FALSE	-0.124531	1	0.74635	1.27579e-10	1.69179	0.00212483
dev_weak_B_00129	dev_inactive_C_00211	FALSE	FALSE	-0.124531	1	1.56942	2.59127e-35	3.65446	1.46327e-17
dev_weak_B_00129	dev_inactive_C_00217	FALSE	FALSE	-0.124531	1	1.06479	1.48341e-10	2.37497	0.00011088
dev_weak_B_00129	dev_inactive_C_00221	FALSE	FALSE	-0.124531	1	0.216056	0.582149	0.760471	0.173755
dev_weak_B_00129	dev_inactive_C_00237	FALSE	FALSE	-0.124531	1	0.83388	8.12732e-12	2.13065	0.000298226
dev_weak_B_00129	dev_inactive_C_00240	FALSE	FALSE	-0.124531	1	0.944985	3.30734e-10	1.25944	0.0965842
dev_weak_B_00129	dev_inactive_C_00241	FALSE	FALSE	-0.124531	1	1.91849	5.09312e-33	3.41579	2.62454e-17
dev_weak_B_00129	dev_inactive_C_00242	FALSE	FALSE	-0.124531	1	0.19696	0.7404	-0.354124	0.698118
dev_weak_B_00129	dev_inactive_C_00263	FALSE	FALSE	-0.124531	1	-0.0678124	1	0.694982	0.0723901
dev_weak_B_00129	dev_inactive_C_00265	FALSE	FALSE	-0.124531	1	0.401246	0.0113943	1.44347	0.00293699
dev_weak_B_00129	dev_inactive_C_00269	FALSE	FALSE	-0.124531	1	0.76395	8.46466e-11	0.126798	0.892315
dev_weak_B_00129	dev_inactive_C_00270	FALSE	FALSE	-0.124531	1	0.180332	0.825122	1.56023	5.98833e-07
dev_weak_B_00129	dev_inactive_C_00271	FALSE	FALSE	-0.124531	1	0.955275	0.000139232	0.850568	0.525097
dev_weak_B_00129	dev_inactive_C_00273	FALSE	FALSE	-0.124531	1	0.768193	0.00261179	1.5193	0.204206
dev_weak_B_00129	dev_medium_A_00001	FALSE	FALSE	-0.124531	1	2.419	5.2161e-65	3.5999	3.53323e-50
dev_weak_B_00129	dev_medium_A_00192	FALSE	FALSE	-0.124531	1	3.03592	6.25647e-59	3.92311	2.22413e-44
dev_weak_B_00129	dev_medium_A_00216	FALSE	FALSE	-0.124531	1	1.62345	2.9193e-36	3.52247	1.29804e-20
dev_weak_B_00129	dev_medium_A_00225	FALSE	FALSE	-0.124531	1	4.81925	6.77727e-31	5.76396	3.26485e-67
dev_weak_B_00129	dev_medium_A_00440	FALSE	FALSE	-0.124531	1	3.00378	2.27934e-36	4.17813	2.85586e-31
dev_weak_B_00129	dev_medium_A_00442	FALSE	FALSE	-0.124531	1	2.93723	2.67896e-63	3.92203	1.69016e-47
dev_weak_B_00129	dev_medium_A_00443	FALSE	FALSE	-0.124531	1	2.5184	3.82724e-52	4.20653	8.23009e-43
dev_weak_B_00129	dev_medium_A_00446	FALSE	FALSE	-0.124531	1	3.56675	3.66713e-55	4.31996	2.08164e-51
dev_weak_B_00129	dev_medium_A_00451	FALSE	FALSE	-0.124531	1	2.0457	9.36022e-26	3.42154	4.17799e-10
dev_weak_B_00129	dev_medium_A_00473	FALSE	FALSE	-0.124531	1	3.24659	1.19536e-25	4.5306	1.49866e-32
dev_weak_B_00129	dev_medium_A_00486	FALSE	FALSE	-0.124531	1	2.33424	2.30855e-63	3.75667	3.40534e-49
dev_weak_B_00129	dev_medium_A_00493	FALSE	FALSE	-0.124531	1	2.76375	1.23151e-63	4.49182	2.06124e-53
dev_weak_B_00129	dev_medium_A_00519	FALSE	FALSE	-0.124531	1	3.65797	4.98964e-68	4.36493	9.79745e-76
dev_weak_B_00129	dev_medium_A_00546	FALSE	FALSE	-0.124531	1	3.8338	2.57094e-56	4.64955	1.06956e-55
dev_weak_B_00129	dev_medium_A_00553	FALSE	FALSE	-0.124531	1	3.55427	1.04124e-46	5.03287	6.58456e-56
dev_weak_B_00129	dev_medium_A_00555	FALSE	FALSE	-0.124531	1	2.39481	1.20781e-41	3.60736	8.43223e-21
dev_weak_B_00129	dev_medium_A_00573	FALSE	FALSE	-0.124531	1	3.03208	6.568e-16	4.39822	1.8522e-25
dev_weak_B_00129	dev_medium_A_00584	FALSE	FALSE	-0.124531	1	1.4228	9.51291e-42	2.66927	5.68665e-21
dev_weak_B_00129	dev_medium_A_00589	FALSE	FALSE	-0.124531	1	3.34637	6.0686e-53	3.78645	3.66695e-32
dev_weak_B_00129	dev_medium_A_00590	FALSE	FALSE	-0.124531	1	2.03837	5.48863e-34	2.75975	6.11063e-08
dev_weak_B_00129	dev_medium_A_00595	FALSE	FALSE	-0.124531	1	3.21019	2.93687e-56	4.08548	1.10573e-38
dev_weak_B_00129	dev_medium_A_00600	FALSE	FALSE	-0.124531	1	2.53675	1.43243e-67	4.3039	2.88166e-71
dev_weak_B_00129	dev_medium_B_00033	FALSE	FALSE	-0.124531	1	5.73657	4.02425e-72	6.13774	1.6322e-174
dev_weak_B_00129	dev_medium_B_00039	FALSE	FALSE	-0.124531	1	2.65001	3.32591e-43	4.34272	1.89514e-35
dev_weak_B_00129	dev_medium_B_00172	FALSE	FALSE	-0.124531	1	2.97964	4.27165e-24	4.27564	2.33366e-29
dev_weak_B_00129	dev_medium_B_00183	FALSE	FALSE	-0.124531	1	2.86325	1.45735e-40	4.32668	5.22892e-39
dev_weak_B_00129	dev_medium_B_00193	FALSE	FALSE	-0.124531	1	2.68537	3.72862e-52	4.02474	4.05669e-31
dev_weak_B_00129	dev_medium_B_00232	FALSE	FALSE	-0.124531	1	2.6399	1.66133e-39	4.33835	2.53133e-29
dev_weak_B_00129	dev_medium_B_00258	FALSE	FALSE	-0.124531	1	2.07823	1.01755e-37	3.32996	3.01856e-19
dev_weak_B_00129	dev_medium_B_00264	FALSE	FALSE	-0.124531	1	2.24118	1.00722e-31	3.52429	1.10337e-14
dev_weak_B_00129	dev_medium_B_00441	FALSE	FALSE	-0.124531	1	3.15776	2.63468e-68	4.05663	3.37678e-59
dev_weak_B_00129	dev_medium_B_00447	FALSE	FALSE	-0.124531	1	1.20369	9.06859e-32	2.46349	9.53018e-13
dev_weak_B_00129	dev_medium_B_00448	FALSE	FALSE	-0.124531	1	2.60938	2.12964e-67	3.56784	1.21632e-40
dev_weak_B_00129	dev_medium_B_00452	FALSE	FALSE	-0.124531	1	1.42785	1.3185e-35	2.07917	3.72002e-05
dev_weak_B_00129	dev_medium_B_00457	FALSE	FALSE	-0.124531	1	1.72226	1.03753e-30	3.21423	1.60507e-13
dev_weak_B_00129	dev_medium_B_00464	FALSE	FALSE	-0.124531	1	0.848824	5.72159e-13	1.41459	0.0132921
dev_weak_B_00129	dev_medium_B_00465	FALSE	FALSE	-0.124531	1	1.66334	6.1296e-19	2.99689	1.03767e-09
dev_weak_B_00129	dev_medium_B_00469	FALSE	FALSE	-0.124531	1	3.52839	1.58119e-69	4.36969	1.54688e-78
dev_weak_B_00129	dev_medium_B_00472	FALSE	FALSE	-0.124531	1	3.89181	5.93206e-58	4.54145	6.51083e-58
dev_weak_B_00129	dev_medium_B_00474	FALSE	FALSE	-0.124531	1	1.87366	6.01098e-21	1.89249	0.00148491
dev_weak_B_00129	dev_medium_B_00478	FALSE	FALSE	-0.124531	1	1.73799	4.34201e-55	3.04386	2.6981e-32
dev_weak_B_00129	dev_medium_B_00479	FALSE	FALSE	-0.124531	1	2.78565	1.19755e-10	4.4052	1.21589e-18
dev_weak_B_00129	dev_medium_B_00483	FALSE	FALSE	-0.124531	1	2.14008	1.00272e-59	3.62142	2.97109e-44
dev_weak_B_00129	dev_medium_B_00487	FALSE	FALSE	-0.124531	1	3.51507	3.02e-57	4.48985	1.53209e-51
dev_weak_B_00129	dev_medium_B_00489	FALSE	FALSE	-0.124531	1	1.8045	9.23416e-47	3.35194	5.17487e-23
dev_weak_B_00129	dev_medium_B_00490	FALSE	FALSE	-0.124531	1	2.67882	1.37169e-54	3.80256	2.63371e-28
dev_weak_B_00129	dev_medium_B_00495	FALSE	FALSE	-0.124531	1	3.84567	7.54413e-64	4.76973	2.46586e-75
dev_weak_B_00129	dev_medium_B_00496	FALSE	FALSE	-0.124531	1	2.85031	7.66562e-59	3.97754	2.61785e-38
dev_weak_B_00129	dev_medium_B_00498	FALSE	FALSE	-0.124531	1	1.85407	2.29225e-26	3.84168	1.73431e-21
dev_weak_B_00129	dev_medium_B_00503	FALSE	FALSE	-0.124531	1	3.21325	1.22329e-46	4.29348	1.60727e-39
dev_weak_B_00129	dev_medium_B_00505	FALSE	FALSE	-0.124531	1	2.76344	6.22625e-54	4.27052	1.01978e-43
dev_weak_B_00129	dev_medium_B_00506	FALSE	FALSE	-0.124531	1	3.9646	3.46195e-42	4.56437	1.40164e-47
dev_weak_B_00129	dev_medium_B_00507	FALSE	FALSE	-0.124531	1	2.23261	3.89077e-60	3.33427	6.55059e-32
dev_weak_B_00129	dev_medium_B_00508	FALSE	FALSE	-0.124531	1	4.17214	2.25327e-52	5.34154	2.44445e-87
dev_weak_B_00129	dev_medium_B_00512	FALSE	FALSE	-0.124531	1	2.45262	7.03479e-51	3.80788	8.61739e-30
dev_weak_B_00129	dev_medium_B_00516	FALSE	FALSE	-0.124531	1	2.46968	3.06761e-67	4.17489	2.25424e-56
dev_weak_B_00129	dev_medium_B_00518	FALSE	FALSE	-0.124531	1	2.98424	7.76385e-61	4.24135	1.69877e-47
dev_weak_B_00129	dev_medium_B_00520	FALSE	FALSE	-0.124531	1	3.58082	4.23309e-45	5.13659	1.94287e-48
dev_weak_B_00129	dev_medium_B_00521	FALSE	FALSE	-0.124531	1	3.15418	1.42866e-63	4.34913	4.32263e-57
dev_weak_B_00129	dev_medium_B_00524	FALSE	FALSE	-0.124531	1	2.54494	2.09265e-62	3.62064	2.26223e-56
dev_weak_B_00129	dev_medium_B_00526	FALSE	FALSE	-0.124531	1	2.95447	1.51895e-46	4.30479	1.1814e-34
dev_weak_B_00129	dev_medium_B_00530	FALSE	FALSE	-0.124531	1	2.43513	9.23451e-48	3.60596	3.27184e-22
dev_weak_B_00129	dev_medium_B_00532	FALSE	FALSE	-0.124531	1	4.81748	3.15723e-46	5.75152	5.76028e-91
dev_weak_B_00129	dev_medium_B_00535	FALSE	FALSE	-0.124531	1	2.30976	1.36134e-39	3.75797	5.53673e-21
dev_weak_B_00129	dev_medium_B_00537	FALSE	FALSE	-0.124531	1	2.12482	2.59234e-42	3.19648	3.25076e-17
dev_weak_B_00129	dev_medium_B_00539	FALSE	FALSE	-0.124531	1	2.6569	1.11345e-67	3.99361	2.17567e-74
dev_weak_B_00129	dev_medium_B_00540	FALSE	FALSE	-0.124531	1	2.24807	1.33997e-27	4.42796	7.32042e-26
dev_weak_B_00129	dev_medium_B_00544	FALSE	FALSE	-0.124531	1	2.5769	1.66687e-53	4.36629	2.41278e-46
dev_weak_B_00129	dev_medium_B_00545	FALSE	FALSE	-0.124531	1	3.94266	4.3126e-55	5.30644	2.41013e-70
dev_weak_B_00129	dev_medium_B_00547	FALSE	FALSE	-0.124531	1	5.031	4.66207e-55	5.87333	8.86009e-108
dev_weak_B_00129	dev_medium_B_00552	FALSE	FALSE	-0.124531	1	1.65154	2.91376e-42	3.16275	6.00179e-22
dev_weak_B_00129	dev_medium_B_00556	FALSE	FALSE	-0.124531	1	2.86157	6.58623e-45	4.03375	1.70962e-32
dev_weak_B_00129	dev_medium_B_00560	FALSE	FALSE	-0.124531	1	4.44269	1.29141e-45	5.64704	3.25662e-90
dev_weak_B_00129	dev_medium_B_00561	FALSE	FALSE	-0.124531	1	2.48741	1.33197e-54	3.31498	6.78876e-22
dev_weak_B_00129	dev_medium_B_00562	FALSE	FALSE	-0.124531	1	1.45434	6.74124e-29	2.63704	2.35074e-10
dev_weak_B_00129	dev_medium_B_00563	FALSE	FALSE	-0.124531	1	1.70025	1.62841e-52	2.95263	5.63274e-34
dev_weak_B_00129	dev_medium_B_00569	FALSE	FALSE	-0.124531	1	1.51885	5.42641e-45	2.9236	6.11665e-34
dev_weak_B_00129	dev_medium_B_00575	FALSE	FALSE	-0.124531	1	2.76957	2.06383e-66	3.82642	8.32832e-44
dev_weak_B_00129	dev_medium_B_00576	FALSE	FALSE	-0.124531	1	1.91938	2.91922e-58	3.19477	2.17608e-36
dev_weak_B_00129	dev_medium_B_00577	FALSE	FALSE	-0.124531	1	3.97191	4.85929e-57	4.68413	1.46449e-50
dev_weak_B_00129	dev_medium_B_00582	FALSE	FALSE	-0.124531	1	2.33254	3.02316e-63	3.56362	6.31322e-43
dev_weak_B_00129	dev_medium_B_00583	FALSE	FALSE	-0.124531	1	2.75232	2.32948e-46	4.42772	6.64373e-43
dev_weak_B_00129	dev_medium_B_00585	FALSE	FALSE	-0.124531	1	2.81422	3.1734e-35	3.85405	3.90094e-23
dev_weak_B_00129	dev_medium_B_00586	FALSE	FALSE	-0.124531	1	2.57175	1.18403e-68	3.87302	4.25223e-49
dev_weak_B_00129	dev_medium_B_00587	FALSE	FALSE	-0.124531	1	4.42931	5.46492e-57	4.82349	1.239e-70
dev_weak_B_00129	dev_medium_B_00588	FALSE	FALSE	-0.124531	1	3.98452	1.39108e-68	4.18399	4.5068e-63
dev_weak_B_00129	dev_medium_B_00591	FALSE	FALSE	-0.124531	1	2.54677	8.20658e-61	3.68656	5.84425e-41
dev_weak_B_00129	dev_medium_B_00594	FALSE	FALSE	-0.124531	1	2.86404	3.87673e-51	3.86152	3.8421e-29
dev_weak_B_00129	dev_medium_B_00598	FALSE	FALSE	-0.124531	1	1.54747	9.04483e-43	2.49486	4.38317e-12
dev_weak_B_00129	dev_medium_C_00003	FALSE	FALSE	-0.124531	1	2.67023	1.33108e-65	4.01511	1.15425e-44
dev_weak_B_00129	dev_medium_C_00011	FALSE	FALSE	-0.124531	1	1.99845	1.50303e-40	3.41317	4.92307e-14
dev_weak_B_00129	dev_medium_C_00041	FALSE	FALSE	-0.124531	1	2.78843	6.50188e-57	4.21449	2.21308e-39
dev_weak_B_00129	dev_medium_C_00044	FALSE	FALSE	-0.124531	1	4.61988	6.62745e-27	5.44125	7.82487e-62
dev_weak_B_00129	dev_medium_C_00050	FALSE	FALSE	-0.124531	1	0.450381	0.00180079	1.42737	0.00061609
dev_weak_B_00129	dev_medium_C_00055	FALSE	FALSE	-0.124531	1	4.42063	3.54807e-63	5.04277	1.30387e-69
dev_weak_B_00129	dev_medium_C_00065	FALSE	FALSE	-0.124531	1	1.12006	2.30601e-25	2.27908	9.30836e-07
dev_weak_B_00129	dev_medium_C_00068	FALSE	FALSE	-0.124531	1	2.34358	1.40991e-12	4.00217	3.6899e-19
dev_weak_B_00129	dev_medium_C_00072	FALSE	FALSE	-0.124531	1	4.66579	2.54828e-51	5.42848	5.27254e-66
dev_weak_B_00129	dev_medium_C_00074	FALSE	FALSE	-0.124531	1	2.75394	2.3143e-65	4.29046	4.57049e-54
dev_weak_B_00129	dev_medium_C_00081	FALSE	FALSE	-0.124531	1	1.61669	9.51293e-30	2.66458	1.12962e-08
dev_weak_B_00129	dev_medium_C_00082	FALSE	FALSE	-0.124531	1	3.32783	2.01339e-48	4.14764	1.85474e-35
dev_weak_B_00129	dev_medium_C_00088	FALSE	FALSE	-0.124531	1	2.30571	2.03926e-66	3.05758	2.12653e-24
dev_weak_B_00129	dev_medium_C_00101	FALSE	FALSE	-0.124531	1	3.10007	5.41048e-68	3.89657	1.08777e-47
dev_weak_B_00129	dev_medium_C_00161	FALSE	FALSE	-0.124531	1	0.717031	2.92954e-08	1.59843	0.00200799
dev_weak_B_00129	dev_medium_C_00181	FALSE	FALSE	-0.124531	1	3.50426	1.33205e-67	4.62224	6.64968e-65
dev_weak_B_00129	dev_medium_C_00184	FALSE	FALSE	-0.124531	1	3.21788	2.12721e-60	4.52609	1.12486e-49
dev_weak_B_00129	dev_medium_C_00236	FALSE	FALSE	-0.124531	1	2.82673	5.34739e-56	4.64742	1.6872e-48
dev_weak_B_00129	dev_medium_C_00245	FALSE	FALSE	-0.124531	1	1.98856	9.40302e-59	3.25737	1.16039e-28
dev_weak_B_00129	dev_medium_C_00252	FALSE	FALSE	-0.124531	1	2.31604	6.54087e-32	3.63864	4.59835e-15
dev_weak_B_00129	dev_medium_C_00272	FALSE	FALSE	-0.124531	1	3.00133	1.56137e-55	3.8986	2.37752e-36
dev_weak_B_00129	dev_medium_C_00444	FALSE	FALSE	-0.124531	1	1.18894	1.32804e-18	2.06957	0.000121126
dev_weak_B_00129	dev_medium_C_00445	FALSE	FALSE	-0.124531	1	2.3226	5.01763e-59	4.2075	4.18144e-44
dev_weak_B_00129	dev_medium_C_00449	FALSE	FALSE	-0.124531	1	2.25779	4.01031e-59	3.33107	1.22439e-23
dev_weak_B_00129	dev_medium_C_00450	FALSE	FALSE	-0.124531	1	1.70693	1.86673e-50	3.3635	7.26081e-25
dev_weak_B_00129	dev_medium_C_00453	FALSE	FALSE	-0.124531	1	3.99924	1.55655e-43	5.11788	1.21027e-60
dev_weak_B_00129	dev_medium_C_00454	FALSE	FALSE	-0.124531	1	3.76134	1.74284e-65	4.43812	9.51716e-59
dev_weak_B_00129	dev_medium_C_00455	FALSE	FALSE	-0.124531	1	2.61677	3.05796e-47	3.81333	2.44987e-30
dev_weak_B_00129	dev_medium_C_00456	FALSE	FALSE	-0.124531	1	3.35985	1.11703e-49	4.39212	1.09006e-40
dev_weak_B_00129	dev_medium_C_00458	FALSE	FALSE	-0.124531	1	3.95384	9.37688e-64	4.94799	7.50027e-75
dev_weak_B_00129	dev_medium_C_00459	FALSE	FALSE	-0.124531	1	3.19487	1.37234e-69	4.27112	2.48364e-79
dev_weak_B_00129	dev_medium_C_00460	FALSE	FALSE	-0.124531	1	4.21987	3.05664e-46	5.2281	2.4071e-75
dev_weak_B_00129	dev_medium_C_00461	FALSE	FALSE	-0.124531	1	2.69997	1.99463e-64	3.86921	4.68829e-64
dev_weak_B_00129	dev_medium_C_00463	FALSE	FALSE	-0.124531	1	3.53329	7.37042e-43	4.95973	3.76854e-57
dev_weak_B_00129	dev_medium_C_00466	FALSE	FALSE	-0.124531	1	2.6953	4.75317e-64	3.13438	1.37316e-24
dev_weak_B_00129	dev_medium_C_00467	FALSE	FALSE	-0.124531	1	1.46101	7.85215e-44	3.0594	1.1797e-23
dev_weak_B_00129	dev_medium_C_00468	FALSE	FALSE	-0.124531	1	2.64213	1.10147e-64	3.9477	6.91802e-45
dev_weak_B_00129	dev_medium_C_00470	FALSE	FALSE	-0.124531	1	2.35661	7.01159e-60	3.45252	3.03717e-38
dev_weak_B_00129	dev_medium_C_00471	FALSE	FALSE	-0.124531	1	0.656443	1.17201e-08	2.28853	2.20409e-11
dev_weak_B_00129	dev_medium_C_00475	FALSE	FALSE	-0.124531	1	4.28431	1.40996e-57	5.68193	3.97014e-72
dev_weak_B_00129	dev_medium_C_00476	FALSE	FALSE	-0.124531	1	4.17576	4.56796e-46	5.04097	1.54773e-60
dev_weak_B_00129	dev_medium_C_00477	FALSE	FALSE	-0.124531	1	2.70924	7.06983e-40	3.80787	4.66933e-28
dev_weak_B_00129	dev_medium_C_00480	FALSE	FALSE	-0.124531	1	2.57148	1.26765e-36	4.80592	7.96829e-42
dev_weak_B_00129	dev_medium_C_00482	FALSE	FALSE	-0.124531	1	3.80871	1.71896e-20	3.96689	1.53732e-17
dev_weak_B_00129	dev_medium_C_00484	FALSE	FALSE	-0.124531	1	4.13825	4.82763e-67	5.02664	1.7466e-79
dev_weak_B_00129	dev_medium_C_00485	FALSE	FALSE	-0.124531	1	3.65709	6.65407e-68	4.61536	3.55757e-72
dev_weak_B_00129	dev_medium_C_00488	FALSE	FALSE	-0.124531	1	4.86026	2.48068e-44	5.47813	1.60556e-90
dev_weak_B_00129	dev_medium_C_00491	FALSE	FALSE	-0.124531	1	0.386216	0.0180869	-0.406333	0.719226
dev_weak_B_00129	dev_medium_C_00492	FALSE	FALSE	-0.124531	1	2.2012	2.03543e-55	3.02805	1.50894e-17
dev_weak_B_00129	dev_medium_C_00494	FALSE	FALSE	-0.124531	1	2.44099	1.75638e-48	4.04567	3.14586e-39
dev_weak_B_00129	dev_medium_C_00497	FALSE	FALSE	-0.124531	1	3.5661	3.08118e-37	4.78751	3.05931e-49
dev_weak_B_00129	dev_medium_C_00499	FALSE	FALSE	-0.124531	1	4.18931	4.44993e-52	5.08435	4.35338e-65
dev_weak_B_00129	dev_medium_C_00500	FALSE	FALSE	-0.124531	1	1.53737	1.68904e-22	2.70282	3.86425e-06
dev_weak_B_00129	dev_medium_C_00501	FALSE	FALSE	-0.124531	1	3.76815	3.34318e-45	4.71137	8.29093e-56
dev_weak_B_00129	dev_medium_C_00502	FALSE	FALSE	-0.124531	1	3.09645	4.99416e-59	4.63482	8.88368e-54
dev_weak_B_00129	dev_medium_C_00504	FALSE	FALSE	-0.124531	1	4.36415	3.19861e-69	5.08452	1.36355e-98
dev_weak_B_00129	dev_medium_C_00509	FALSE	FALSE	-0.124531	1	2.7863	3.96264e-58	4.23269	3.42783e-39
dev_weak_B_00129	dev_medium_C_00510	FALSE	FALSE	-0.124531	1	4.39133	3.2036e-53	5.18095	3.89597e-69
dev_weak_B_00129	dev_medium_C_00511	FALSE	FALSE	-0.124531	1	1.99792	3.06364e-58	3.22283	2.85961e-24
dev_weak_B_00129	dev_medium_C_00513	FALSE	FALSE	-0.124531	1	0.275994	0.410151	1.47093	5.5002e-06
dev_weak_B_00129	dev_medium_C_00514	FALSE	FALSE	-0.124531	1	3.5704	3.02783e-58	4.50859	5.76107e-48
dev_weak_B_00129	dev_medium_C_00515	FALSE	FALSE	-0.124531	1	3.38292	9.37688e-64	4.31467	3.31087e-51
dev_weak_B_00129	dev_medium_C_00517	FALSE	FALSE	-0.124531	1	3.19453	1.37449e-60	4.63869	3.68656e-56
dev_weak_B_00129	dev_medium_C_00523	FALSE	FALSE	-0.124531	1	3.52301	4.02977e-70	3.96417	2.46444e-51
dev_weak_B_00129	dev_medium_C_00525	FALSE	FALSE	-0.124531	1	2.68108	4.90955e-68	4.3218	1.12355e-61
dev_weak_B_00129	dev_medium_C_00527	FALSE	FALSE	-0.124531	1	4.58539	7.2138e-62	5.41202	5.95181e-86
dev_weak_B_00129	dev_medium_C_00528	FALSE	FALSE	-0.124531	1	1.42345	1.92198e-10	2.7761	4.60261e-05
dev_weak_B_00129	dev_medium_C_00529	FALSE	FALSE	-0.124531	1	4.03544	5.87783e-71	4.88892	7.61096e-88
dev_weak_B_00129	dev_medium_C_00531	FALSE	FALSE	-0.124531	1	3.0101	2.5601e-67	4.00558	1.55397e-53
dev_weak_B_00129	dev_medium_C_00533	FALSE	FALSE	-0.124531	1	4.61539	4.02425e-72	5.37653	1.3016e-140
dev_weak_B_00129	dev_medium_C_00534	FALSE	FALSE	-0.124531	1	2.8621	4.00446e-65	4.02246	9.51725e-73
dev_weak_B_00129	dev_medium_C_00536	FALSE	FALSE	-0.124531	1	0.45623	0.000968554	0.599942	0.262539
dev_weak_B_00129	dev_medium_C_00538	FALSE	FALSE	-0.124531	1	2.29035	3.10992e-61	3.34094	2.40717e-26
dev_weak_B_00129	dev_medium_C_00541	FALSE	FALSE	-0.124531	1	4.69535	1.52252e-62	5.04305	1.10514e-79
dev_weak_B_00129	dev_medium_C_00542	FALSE	FALSE	-0.124531	1	2.57185	5.73546e-47	4.01723	1.35877e-31
dev_weak_B_00129	dev_medium_C_00543	FALSE	FALSE	-0.124531	1	4.35499	6.56022e-72	5.48341	6.75781e-138
dev_weak_B_00129	dev_medium_C_00548	FALSE	FALSE	-0.124531	1	2.88978	6.30998e-36	4.0236	1.43756e-31
dev_weak_B_00129	dev_medium_C_00549	FALSE	FALSE	-0.124531	1	2.65296	5.33973e-64	3.56331	5.09387e-33
dev_weak_B_00129	dev_medium_C_00550	FALSE	FALSE	-0.124531	1	2.05057	5.81869e-54	3.31659	1.05656e-25
dev_weak_B_00129	dev_medium_C_00551	FALSE	FALSE	-0.124531	1	2.46437	7.44897e-47	3.31456	5.83997e-20
dev_weak_B_00129	dev_medium_C_00554	FALSE	FALSE	-0.124531	1	3.47249	9.76522e-65	4.46687	4.98622e-54
dev_weak_B_00129	dev_medium_C_00557	FALSE	FALSE	-0.124531	1	1.3479	3.47109e-24	1.76304	0.00268103
dev_weak_B_00129	dev_medium_C_00558	FALSE	FALSE	-0.124531	1	1.81834	1.32031e-38	2.506	4.18065e-06
dev_weak_B_00129	dev_medium_C_00564	FALSE	FALSE	-0.124531	1	3.18032	2.53003e-61	3.88747	3.31106e-41
dev_weak_B_00129	dev_medium_C_00565	FALSE	FALSE	-0.124531	1	2.33462	2.65758e-32	4.05407	7.44529e-27
dev_weak_B_00129	dev_medium_C_00567	FALSE	FALSE	-0.124531	1	2.68476	1.53169e-22	4.27445	3.44208e-27
dev_weak_B_00129	dev_medium_C_00568	FALSE	FALSE	-0.124531	1	1.46218	1.48526e-42	2.5463	3.79494e-13
dev_weak_B_00129	dev_medium_C_00570	FALSE	FALSE	-0.124531	1	3.8313	8.9758e-71	4.21794	1.91322e-72
dev_weak_B_00129	dev_medium_C_00571	FALSE	FALSE	-0.124531	1	3.253	7.71231e-27	4.57554	3.8754e-32
dev_weak_B_00129	dev_medium_C_00574	FALSE	FALSE	-0.124531	1	1.23268	7.88554e-21	2.82017	6.58139e-12
dev_weak_B_00129	dev_medium_C_00578	FALSE	FALSE	-0.124531	1	2.82002	5.13947e-69	4.53841	5.59205e-66
dev_weak_B_00129	dev_medium_C_00579	FALSE	FALSE	-0.124531	1	1.70274	1.499e-45	2.80054	7.63164e-14
dev_weak_B_00129	dev_medium_C_00580	FALSE	FALSE	-0.124531	1	3.34477	9.02653e-68	4.58318	3.13356e-73
dev_weak_B_00129	dev_medium_C_00581	FALSE	FALSE	-0.124531	1	2.36421	1.33718e-51	3.80538	1.04297e-28
dev_weak_B_00129	dev_medium_C_00592	FALSE	FALSE	-0.124531	1	4.14425	2.56664e-35	5.37619	1.42378e-57
dev_weak_B_00129	dev_medium_C_00593	FALSE	FALSE	-0.124531	1	3.26967	1.4639e-62	4.42584	1.24535e-48
dev_weak_B_00129	dev_medium_C_00596	FALSE	FALSE	-0.124531	1	2.8825	3.38796e-68	3.76511	1.28438e-47
dev_weak_B_00129	dev_medium_C_00597	FALSE	FALSE	-0.124531	1	3.99835	1.47388e-68	4.69627	2.37504e-74
dev_weak_B_00129	dev_medium_C_00599	FALSE	FALSE	-0.124531	1	1.95349	6.52367e-53	3.8598	4.88776e-52
dev_weak_B_00129	dev_strong_A_00102	FALSE	FALSE	-0.124531	1	5.5538	1.37232e-63	6.36023	9.72162e-137
dev_weak_B_00129	dev_strong_A_00288	FALSE	FALSE	-0.124531	1	2.84147	1.01401e-68	4.22738	1.18676e-65
dev_weak_B_00129	dev_strong_A_00301	FALSE	FALSE	-0.124531	1	6.53997	1.3263e-61	6.85575	1.71685e-154
dev_weak_B_00129	dev_strong_A_00312	FALSE	FALSE	-0.124531	1	4.7653	7.52717e-54	5.41084	5.47629e-96
dev_weak_B_00129	dev_strong_A_00315	FALSE	FALSE	-0.124531	1	3.97405	1.04594e-60	4.73085	3.38925e-56
dev_weak_B_00129	dev_strong_B_00023	FALSE	FALSE	-0.124531	1	6.50953	9.89365e-71	6.55381	3.38772e-174
dev_weak_B_00129	dev_strong_B_00034	FALSE	FALSE	-0.124531	1	3.57219	3.6303e-61	4.82745	7.66713e-64
dev_weak_B_00129	dev_strong_B_00199	FALSE	FALSE	-0.124531	1	5.76484	1.71586e-72	5.8745	2.65997e-156
dev_weak_B_00129	dev_strong_B_00275	FALSE	FALSE	-0.124531	1	5.17426	1.07427e-70	5.84579	1.88313e-145
dev_weak_B_00129	dev_strong_B_00277	FALSE	FALSE	-0.124531	1	3.45251	3.68064e-65	3.17491	1.42429e-27
dev_weak_B_00129	dev_strong_B_00279	FALSE	FALSE	-0.124531	1	4.64198	1.40629e-52	4.83996	1.80957e-63
dev_weak_B_00129	dev_strong_B_00280	FALSE	FALSE	-0.124531	1	3.38096	2.39983e-37	4.84263	1.41192e-43
dev_weak_B_00129	dev_strong_B_00281	FALSE	FALSE	-0.124531	1	5.14836	4.55695e-70	4.85881	4.99404e-89
dev_weak_B_00129	dev_strong_B_00284	FALSE	FALSE	-0.124531	1	4.71507	8.78839e-59	5.61022	3.85056e-83
dev_weak_B_00129	dev_strong_B_00287	FALSE	FALSE	-0.124531	1	4.36814	2.33969e-63	5.40228	1.37619e-100
dev_weak_B_00129	dev_strong_B_00289	FALSE	FALSE	-0.124531	1	4.0222	1.82653e-66	4.91333	8.36491e-83
dev_weak_B_00129	dev_strong_B_00293	FALSE	FALSE	-0.124531	1	3.78592	3.2308e-49	4.13004	6.46532e-40
dev_weak_B_00129	dev_strong_B_00294	FALSE	FALSE	-0.124531	1	3.32933	1.9742e-18	3.88264	3.73899e-17
dev_weak_B_00129	dev_strong_B_00299	FALSE	FALSE	-0.124531	1	3.76284	2.33904e-57	4.7768	2.2069e-67
dev_weak_B_00129	dev_strong_B_00303	FALSE	FALSE	-0.124531	1	3.49263	1.23151e-63	4.85059	7.67478e-78
dev_weak_B_00129	dev_strong_B_00307	FALSE	FALSE	-0.124531	1	3.59121	3.60306e-70	3.84238	7.02573e-54
dev_weak_B_00129	dev_strong_B_00316	FALSE	FALSE	-0.124531	1	4.22897	1.32136e-68	5.17684	2.44158e-97
dev_weak_B_00129	dev_strong_C_00155	FALSE	FALSE	-0.124531	1	6.54445	5.41048e-68	6.57617	1.72495e-158
dev_weak_B_00129	dev_strong_C_00166	FALSE	FALSE	-0.124531	1	5.58766	1.6766e-68	6.15993	3.168e-122
dev_weak_B_00129	dev_strong_C_00267	FALSE	FALSE	-0.124531	1	5.73897	6.81718e-27	6.28971	3.28997e-105
dev_weak_B_00129	dev_strong_C_00276	FALSE	FALSE	-0.124531	1	4.14964	2.34873e-69	5.05401	1.08926e-86
dev_weak_B_00129	dev_strong_C_00278	FALSE	FALSE	-0.124531	1	4.78317	1.32697e-50	5.44784	8.7426e-85
dev_weak_B_00129	dev_strong_C_00283	FALSE	FALSE	-0.124531	1	6.32794	1.46335e-62	6.45764	1.03765e-139
dev_weak_B_00129	dev_strong_C_00285	FALSE	FALSE	-0.124531	1	4.68363	5.41048e-68	4.96781	1.25874e-81
dev_weak_B_00129	dev_strong_C_00286	FALSE	FALSE	-0.124531	1	2.9911	8.79083e-67	4.60797	2.37904e-63
dev_weak_B_00129	dev_strong_C_00290	FALSE	FALSE	-0.124531	1	6.61251	7.36021e-73	6.7995	2.0966e-228
dev_weak_B_00129	dev_strong_C_00291	FALSE	FALSE	-0.124531	1	4.11204	4.05537e-68	4.72503	2.54649e-70
dev_weak_B_00129	dev_strong_C_00292	FALSE	FALSE	-0.124531	1	5.12588	5.07059e-58	5.71141	1.11324e-102
dev_weak_B_00129	dev_strong_C_00295	FALSE	FALSE	-0.124531	1	4.22222	4.97186e-36	5.23172	7.57178e-65
dev_weak_B_00129	dev_strong_C_00296	FALSE	FALSE	-0.124531	1	4.9943	3.36424e-72	5.44329	8.11631e-123
dev_weak_B_00129	dev_strong_C_00297	FALSE	FALSE	-0.124531	1	4.22495	2.12646e-40	5.42233	6.99463e-65
dev_weak_B_00129	dev_strong_C_00298	FALSE	FALSE	-0.124531	1	4.4782	9.45635e-62	4.94912	1.12262e-76
dev_weak_B_00129	dev_strong_C_00300	FALSE	FALSE	-0.124531	1	4.65967	3.68961e-32	4.75226	5.89504e-41
dev_weak_B_00129	dev_strong_C_00304	FALSE	FALSE	-0.124531	1	4.55934	3.50014e-68	5.23698	7.78859e-102
dev_weak_B_00129	dev_strong_C_00305	FALSE	FALSE	-0.124531	1	6.03377	7.36021e-73	5.84048	2.98949e-160
dev_weak_B_00129	dev_strong_C_00306	FALSE	FALSE	-0.124531	1	2.50004	1.99479e-66	3.68422	1.34702e-41
dev_weak_B_00129	dev_strong_C_00308	FALSE	FALSE	-0.124531	1	6.88051	3.249e-71	7.44631	1.45315e-256
dev_weak_B_00129	dev_strong_C_00309	FALSE	FALSE	-0.124531	1	4.84212	1.52807e-70	5.37714	2.1737e-113
dev_weak_B_00129	dev_strong_C_00310	FALSE	FALSE	-0.124531	1	4.24461	1.19877e-70	4.96842	8.29159e-98
dev_weak_B_00129	dev_strong_C_00311	FALSE	FALSE	-0.124531	1	4.84909	6.94107e-71	5.11014	5.02313e-118
dev_weak_B_00129	dev_strong_C_00313	FALSE	FALSE	-0.124531	1	5.23568	3.36424e-72	5.62484	4.75774e-119
dev_weak_B_00129	dev_strong_C_00314	FALSE	FALSE	-0.124531	1	2.92083	5.07059e-58	3.54173	1.37835e-27
dev_weak_B_00129	dev_strong_C_00317	FALSE	FALSE	-0.124531	1	7.17926	4.71431e-50	7.73293	2.62749e-186
dev_weak_B_00129	dev_weak_A_00127	FALSE	FALSE	-0.124531	1	1.45035	1.31548e-26	3.24284	2.9377e-13
dev_weak_B_00129	dev_weak_A_00135	FALSE	FALSE	-0.124531	1	2.81026	5.02931e-62	3.99726	2.96984e-37
dev_weak_B_00129	dev_weak_A_00136	FALSE	FALSE	-0.124531	1	1.18055	1.04276e-22	2.8578	2.01798e-12
dev_weak_B_00129	dev_weak_A_00162	FALSE	FALSE	-0.124531	1	1.44205	4.63815e-33	2.64427	5.21426e-12
dev_weak_B_00129	dev_weak_A_00168	FALSE	FALSE	-0.124531	1	1.23507	1.35341e-31	3.02517	1.1311e-22
dev_weak_B_00129	dev_weak_A_00178	FALSE	FALSE	-0.124531	1	1.25894	2.33655e-28	2.6983	9.02655e-12
dev_weak_B_00129	dev_weak_A_00222	FALSE	FALSE	-0.124531	1	2.24932	1.59774e-38	3.89988	1.64668e-25
dev_weak_B_00129	dev_weak_A_00231	FALSE	FALSE	-0.124531	1	1.23652	7.42431e-34	2.55676	1.7637e-23
dev_weak_B_00129	dev_weak_A_00266	FALSE	FALSE	-0.124531	1	2.36029	2.87876e-63	4.00614	1.45638e-55
dev_weak_B_00129	dev_weak_A_00325	FALSE	FALSE	-0.124531	1	2.40263	2.05991e-46	3.63416	1.2267e-24
dev_weak_B_00129	dev_weak_A_00329	FALSE	FALSE	-0.124531	1	2.49169	8.84894e-41	3.56682	3.26852e-19
dev_weak_B_00129	dev_weak_A_00332	FALSE	FALSE	-0.124531	1	1.38396	3.33232e-31	2.23541	4.42332e-06
dev_weak_B_00129	dev_weak_A_00344	FALSE	FALSE	-0.124531	1	1.64377	3.20824e-38	3.36783	1.15524e-25
dev_weak_B_00129	dev_weak_A_00345	FALSE	FALSE	-0.124531	1	1.36007	1.36124e-32	3.00087	6.9244e-22
dev_weak_B_00129	dev_weak_A_00349	FALSE	FALSE	-0.124531	1	1.13635	3.7026e-26	3.17975	5.8145e-23
dev_weak_B_00129	dev_weak_A_00350	FALSE	FALSE	-0.124531	1	1.91081	2.54551e-19	3.39057	2.37219e-11
dev_weak_B_00129	dev_weak_A_00360	FALSE	FALSE	-0.124531	1	2.47028	2.98399e-59	3.50193	5.42373e-33
dev_weak_B_00129	dev_weak_A_00371	FALSE	FALSE	-0.124531	1	1.52523	6.42448e-21	2.20217	1.89391e-05
dev_weak_B_00129	dev_weak_A_00380	FALSE	FALSE	-0.124531	1	2.21629	1.49568e-61	3.01191	2.70209e-22
dev_weak_B_00129	dev_weak_A_00383	FALSE	FALSE	-0.124531	1	1.02671	5.21838e-23	2.88737	2.0945e-24
dev_weak_B_00129	dev_weak_A_00387	FALSE	FALSE	-0.124531	1	1.80434	3.19893e-40	3.29057	4.26863e-19
dev_weak_B_00129	dev_weak_A_00391	FALSE	FALSE	-0.124531	1	2.58039	2.72797e-55	4.21625	1.30868e-48
dev_weak_B_00129	dev_weak_A_00392	FALSE	FALSE	-0.124531	1	1.6431	1.26273e-27	3.482	5.23864e-18
dev_weak_B_00129	dev_weak_A_00398	FALSE	FALSE	-0.124531	1	0.6346	1.90912e-08	2.43588	4.01628e-20
dev_weak_B_00129	dev_weak_A_00435	FALSE	FALSE	-0.124531	1	1.45267	1.79366e-37	2.26674	2.77885e-08
dev_weak_B_00129	dev_weak_B_00002	FALSE	FALSE	-0.124531	1	0.846984	3.79647e-16	2.66661	4.84344e-18
dev_weak_B_00129	dev_weak_B_00010	FALSE	FALSE	-0.124531	1	1.13801	3.43209e-26	2.73224	4.50128e-26
dev_weak_B_00129	dev_weak_B_00020	FALSE	FALSE	-0.124531	1	0.482878	0.000173861	1.67292	6.41351e-06
dev_weak_B_00129	dev_weak_B_00042	FALSE	FALSE	-0.124531	1	1.81982	2.86859e-51	3.10289	3.67368e-25
dev_weak_B_00129	dev_weak_B_00057	FALSE	FALSE	-0.124531	1	1.34044	2.39035e-30	2.72802	2.71501e-12
dev_weak_B_00129	dev_weak_B_00061	FALSE	FALSE	-0.124531	1	0.947366	1.04982e-19	2.7806	8.71817e-26
dev_weak_B_00129	dev_weak_B_00096	FALSE	FALSE	-0.124531	1	1.06583	2.43512e-23	2.76043	7.52276e-23
dev_weak_B_00129	dev_weak_B_00104	FALSE	FALSE	-0.124531	1	1.96829	6.6182e-58	3.57525	3.41019e-41
dev_weak_B_00129	dev_weak_B_00109	FALSE	FALSE	-0.124531	1	1.69681	6.93516e-22	3.111	6.41732e-09
dev_weak_B_00129	dev_weak_B_00122	FALSE	FALSE	-0.124531	1	1.56239	3.01378e-35	2.92908	5.44374e-14
dev_weak_B_00129	dev_weak_B_00125	FALSE	FALSE	-0.124531	1	1.21334	4.63277e-22	1.54606	0.0134353
dev_weak_B_00129	dev_weak_B_00140	FALSE	FALSE	-0.124531	1	2.13846	1.04488e-56	3.74467	1.70887e-33
dev_weak_B_00129	dev_weak_B_00143	FALSE	FALSE	-0.124531	1	0.532894	6.88197e-06	1.37553	6.41742e-05
dev_weak_B_00129	dev_weak_B_00146	FALSE	FALSE	-0.124531	1	1.07168	1.53661e-24	2.59701	3.08275e-23
dev_weak_B_00129	dev_weak_B_00147	FALSE	FALSE	-0.124531	1	0.897337	4.35785e-16	1.66377	0.000498771
dev_weak_B_00129	dev_weak_B_00165	FALSE	FALSE	-0.124531	1	1.19564	4.25862e-32	2.64273	3.25899e-17
dev_weak_B_00129	dev_weak_B_00167	FALSE	FALSE	-0.124531	1	2.01708	1.14355e-51	3.42577	9.99189e-25
dev_weak_B_00129	dev_weak_B_00171	FALSE	FALSE	-0.124531	1	1.85042	4.64496e-29	4.08958	1.51943e-23
dev_weak_B_00129	dev_weak_B_00177	FALSE	FALSE	-0.124531	1	1.59053	1.11454e-46	2.83265	8.74278e-22
dev_weak_B_00129	dev_weak_B_00215	FALSE	FALSE	-0.124531	1	1.32946	1.02514e-29	2.45939	1.5386e-08
dev_weak_B_00129	dev_weak_B_00228	FALSE	FALSE	-0.124531	1	1.7748	4.38634e-48	2.95264	2.22416e-17
dev_weak_B_00129	dev_weak_B_00229	FALSE	FALSE	-0.124531	1	1.36882	1.34953e-11	2.86909	7.85132e-07
dev_weak_B_00129	dev_weak_B_00243	FALSE	FALSE	-0.124531	1	0.876815	5.43998e-16	1.80373	9.1379e-07
dev_weak_B_00129	dev_weak_B_00248	FALSE	FALSE	-0.124531	1	2.85821	2.40837e-46	4.61108	1.1193e-47
dev_weak_B_00129	dev_weak_B_00319	FALSE	FALSE	-0.124531	1	0.413946	0.00474074	2.04917	3.73758e-10
dev_weak_B_00129	dev_weak_B_00320	FALSE	FALSE	-0.124531	1	0.171392	0.985642	0.792103	0.143891
dev_weak_B_00129	dev_weak_B_00322	FALSE	FALSE	-0.124531	1	0.80446	1.62242e-12	1.552	0.000209223
dev_weak_B_00129	dev_weak_B_00323	FALSE	FALSE	-0.124531	1	0.815322	5.31996e-15	2.11918	1.84585e-07
dev_weak_B_00129	dev_weak_B_00327	FALSE	FALSE	-0.124531	1	1.4275	4.68907e-32	2.84713	4.87954e-15
dev_weak_B_00129	dev_weak_B_00330	FALSE	FALSE	-0.124531	1	0.879468	6.68081e-17	2.33295	3.21647e-09
dev_weak_B_00129	dev_weak_B_00331	FALSE	FALSE	-0.124531	1	1.31951	5.2486e-09	2.72561	3.48969e-05
dev_weak_B_00129	dev_weak_B_00334	FALSE	FALSE	-0.124531	1	2.41767	3.06313e-64	3.59513	3.48812e-36
dev_weak_B_00129	dev_weak_B_00335	FALSE	FALSE	-0.124531	1	0.69464	3.22311e-10	1.87286	4.46725e-10
dev_weak_B_00129	dev_weak_B_00336	FALSE	FALSE	-0.124531	1	0.549543	2.49842e-05	1.95734	1.57048e-05
dev_weak_B_00129	dev_weak_B_00337	FALSE	FALSE	-0.124531	1	1.17493	3.86724e-34	2.62201	2.93277e-17
dev_weak_B_00129	dev_weak_B_00340	FALSE	FALSE	-0.124531	1	0.95825	2.81605e-20	2.48501	8.8423e-15
dev_weak_B_00129	dev_weak_B_00346	FALSE	FALSE	-0.124531	1	2.17451	3.78348e-60	3.77827	3.1865e-40
dev_weak_B_00129	dev_weak_B_00348	FALSE	FALSE	-0.124531	1	-0.30406	1	-0.445757	0.445521
dev_weak_B_00129	dev_weak_B_00351	FALSE	FALSE	-0.124531	1	1.82136	3.46753e-51	3.15301	3.86236e-23
dev_weak_B_00129	dev_weak_B_00355	FALSE	FALSE	-0.124531	1	1.67097	4.47699e-51	2.82254	1.29555e-15
dev_weak_B_00129	dev_weak_B_00356	FALSE	FALSE	-0.124531	1	1.34157	2.80971e-38	2.81242	1.06211e-24
dev_weak_B_00129	dev_weak_B_00357	FALSE	FALSE	-0.124531	1	2.69826	2.02844e-61	3.92138	1.1058e-42
dev_weak_B_00129	dev_weak_B_00364	FALSE	FALSE	-0.124531	1	1.05144	6.19311e-20	2.62669	1.68745e-15
dev_weak_B_00129	dev_weak_B_00366	FALSE	FALSE	-0.124531	1	1.40716	7.41058e-24	3.06448	8.91918e-15
dev_weak_B_00129	dev_weak_B_00367	FALSE	FALSE	-0.124531	1	2.02592	5.04994e-49	3.3814	2.66192e-26
dev_weak_B_00129	dev_weak_B_00369	FALSE	FALSE	-0.124531	1	1.57788	2.8793e-34	2.14717	3.44809e-06
dev_weak_B_00129	dev_weak_B_00370	FALSE	FALSE	-0.124531	1	1.79301	4.05703e-56	3.75057	4.70124e-52
dev_weak_B_00129	dev_weak_B_00376	FALSE	FALSE	-0.124531	1	1.79356	3.45275e-47	3.39155	3.72649e-25
dev_weak_B_00129	dev_weak_B_00377	FALSE	FALSE	-0.124531	1	1.19539	7.48682e-26	2.07383	1.61845e-07
dev_weak_B_00129	dev_weak_B_00385	FALSE	FALSE	-0.124531	1	2.09307	8.58564e-57	3.65104	4.70799e-36
dev_weak_B_00129	dev_weak_B_00388	FALSE	FALSE	-0.124531	1	2.08388	4.42169e-46	3.144	5.99512e-16
dev_weak_B_00129	dev_weak_B_00390	FALSE	FALSE	-0.124531	1	1.35938	2.00442e-18	1.73161	0.00741734
dev_weak_B_00129	dev_weak_B_00397	FALSE	FALSE	-0.124531	1	0.37272	0.0495131	2.06079	2.59401e-14
dev_weak_B_00129	dev_weak_B_00402	FALSE	FALSE	-0.124531	1	0.993549	2.9204e-21	2.67693	5.29698e-22
dev_weak_B_00129	dev_weak_B_00405	FALSE	FALSE	-0.124531	1	1.6837	3.85177e-18	3.30027	1.54492e-13
dev_weak_B_00129	dev_weak_B_00407	FALSE	FALSE	-0.124531	1	1.01829	1.27085e-20	2.32774	3.38652e-07
dev_weak_B_00129	dev_weak_B_00414	FALSE	FALSE	-0.124531	1	1.27934	7.79085e-40	2.24437	1.34598e-16
dev_weak_B_00129	dev_weak_B_00417	FALSE	FALSE	-0.124531	1	1.81648	5.9357e-44	3.88249	2.24767e-37
dev_weak_B_00129	dev_weak_B_00419	FALSE	FALSE	-0.124531	1	1.82814	1.82871e-41	3.70174	1.9711e-28
dev_weak_B_00129	dev_weak_B_00420	FALSE	FALSE	-0.124531	1	3.92747	4.08207e-69	4.7859	8.35411e-82
dev_weak_B_00129	dev_weak_B_00421	FALSE	FALSE	-0.124531	1	2.36501	2.84729e-49	3.38894	4.33538e-22
dev_weak_B_00129	dev_weak_B_00426	FALSE	FALSE	-0.124531	1	1.32009	1.64281e-31	2.84249	1.19243e-13
dev_weak_B_00129	dev_weak_B_00428	FALSE	FALSE	-0.124531	1	1.71579	2.15051e-20	2.88444	1.93639e-11
dev_weak_B_00129	dev_weak_B_00430	FALSE	FALSE	-0.124531	1	0.58014	1.07594e-05	2.39778	2.70431e-14
dev_weak_B_00129	dev_weak_B_00433	FALSE	FALSE	-0.124531	1	0.849194	4.43086e-16	2.68037	4.19388e-15
dev_weak_B_00129	dev_weak_B_00439	FALSE	FALSE	-0.124531	1	1.57073	2.4692e-36	2.60833	4.57897e-12
dev_weak_B_00129	dev_weak_C_00022	FALSE	FALSE	-0.124531	1	1.57208	9.52914e-25	2.63282	1.84415e-06
dev_weak_B_00129	dev_weak_C_00025	FALSE	FALSE	-0.124531	1	1.73407	6.94132e-26	4.10077	5.6237e-22
dev_weak_B_00129	dev_weak_C_00026	FALSE	FALSE	-0.124531	1	0.881509	1.17989e-12	2.06721	2.38495e-05
dev_weak_B_00129	dev_weak_C_00028	FALSE	FALSE	-0.124531	1	0.96694	1.96777e-19	2.46345	6.34927e-12
dev_weak_B_00129	dev_weak_C_00029	FALSE	FALSE	-0.124531	1	1.6747	6.30785e-50	3.01998	5.75002e-25
dev_weak_B_00129	dev_weak_C_00030	FALSE	FALSE	-0.124531	1	1.87308	7.72505e-21	4.23322	1.31124e-24
dev_weak_B_00129	dev_weak_C_00032	FALSE	FALSE	-0.124531	1	0.270932	0.292632	1.68502	1.04818e-07
dev_weak_B_00129	dev_weak_C_00040	FALSE	FALSE	-0.124531	1	3.72336	7.87036e-60	4.70422	6.45437e-57
dev_weak_B_00129	dev_weak_C_00056	FALSE	FALSE	-0.124531	1	1.67979	7.91011e-26	3.46661	2.97258e-19
dev_weak_B_00129	dev_weak_C_00063	FALSE	FALSE	-0.124531	1	1.82922	7.37092e-50	2.73414	4.39959e-12
dev_weak_B_00129	dev_weak_C_00067	FALSE	FALSE	-0.124531	1	0.561343	9.75089e-05	0.44287	0.600811
dev_weak_B_00129	dev_weak_C_00078	FALSE	FALSE	-0.124531	1	2.0943	1.45756e-47	3.32888	5.12559e-17
dev_weak_B_00129	dev_weak_C_00079	FALSE	FALSE	-0.124531	1	1.48845	3.13445e-44	2.99696	2.64455e-22
dev_weak_B_00129	dev_weak_C_00084	FALSE	FALSE	-0.124531	1	2.1694	8.5072e-45	3.58851	6.68961e-28
dev_weak_B_00129	dev_weak_C_00086	FALSE	FALSE	-0.124531	1	1.3324	1.13425e-16	2.91582	7.28708e-07
dev_weak_B_00129	dev_weak_C_00087	FALSE	FALSE	-0.124531	1	2.99629	1.28186e-67	4.37877	4.34145e-62
dev_weak_B_00129	dev_weak_C_00107	FALSE	FALSE	-0.124531	1	2.03219	1.40265e-60	3.75822	1.23338e-53
dev_weak_B_00129	dev_weak_C_00119	FALSE	FALSE	-0.124531	1	0.431623	0.00260061	2.16073	3.30829e-14
dev_weak_B_00129	dev_weak_C_00126	FALSE	FALSE	-0.124531	1	1.59901	5.11557e-28	3.41587	1.97977e-13
dev_weak_B_00129	dev_weak_C_00139	FALSE	FALSE	-0.124531	1	1.03044	1.35121e-16	2.70615	4.47878e-09
dev_weak_B_00129	dev_weak_C_00141	FALSE	FALSE	-0.124531	1	1.03891	4.08605e-19	2.98195	1.95011e-12
dev_weak_B_00129	dev_weak_C_00144	FALSE	FALSE	-0.124531	1	1.51121	2.9228e-44	3.35445	5.08171e-37
dev_weak_B_00129	dev_weak_C_00148	FALSE	FALSE	-0.124531	1	1.42397	1.05707e-12	2.87882	1.05931e-06
dev_weak_B_00129	dev_weak_C_00152	FALSE	FALSE	-0.124531	1	1.50825	5.433e-35	2.98993	4.30439e-14
dev_weak_B_00129	dev_weak_C_00158	FALSE	FALSE	-0.124531	1	2.01668	7.59346e-46	3.28189	3.63421e-21
dev_weak_B_00129	dev_weak_C_00179	FALSE	FALSE	-0.124531	1	3.22719	7.97435e-66	4.04525	1.39212e-44
dev_weak_B_00129	dev_weak_C_00185	FALSE	FALSE	-0.124531	1	2.33354	8.18079e-42	4.10807	4.54568e-23
dev_weak_B_00129	dev_weak_C_00187	FALSE	FALSE	-0.124531	1	1.34294	1.49062e-33	3.38635	6.12335e-24
dev_weak_B_00129	dev_weak_C_00194	FALSE	FALSE	-0.124531	1	3.73699	2.21184e-71	4.67759	3.10856e-68
dev_weak_B_00129	dev_weak_C_00197	FALSE	FALSE	-0.124531	1	0.0834728	1	1.71742	7.80552e-08
dev_weak_B_00129	dev_weak_C_00202	FALSE	FALSE	-0.124531	1	1.9102	1.56215e-55	3.29419	4.31204e-27
dev_weak_B_00129	dev_weak_C_00214	FALSE	FALSE	-0.124531	1	2.77377	2.11065e-60	4.08239	1.06624e-41
dev_weak_B_00129	dev_weak_C_00223	FALSE	FALSE	-0.124531	1	1.03294	8.34739e-19	2.45451	9.38055e-10
dev_weak_B_00129	dev_weak_C_00233	FALSE	FALSE	-0.124531	1	2.10163	1.96082e-49	3.12999	4.78922e-22
dev_weak_B_00129	dev_weak_C_00235	FALSE	FALSE	-0.124531	1	2.18548	2.50073e-61	3.51803	1.15444e-37
dev_weak_B_00129	dev_weak_C_00239	FALSE	FALSE	-0.124531	1	0.805599	6.64388e-10	0.902924	0.205553
dev_weak_B_00129	dev_weak_C_00246	FALSE	FALSE	-0.124531	1	1.49014	2.5066e-23	2.31102	8.73933e-06
dev_weak_B_00129	dev_weak_C_00253	FALSE	FALSE	-0.124531	1	0.975062	1.82188e-18	2.7177	6.91069e-13
dev_weak_B_00129	dev_weak_C_00268	FALSE	FALSE	-0.124531	1	1.79295	3.17014e-32	3.64838	3.11003e-20
dev_weak_B_00129	dev_weak_C_00274	FALSE	FALSE	-0.124531	1	2.33073	1.22194e-57	3.86745	9.37844e-36
dev_weak_B_00129	dev_weak_C_00318	FALSE	FALSE	-0.124531	1	1.30907	2.3368e-39	3.03846	3.8239e-20
dev_weak_B_00129	dev_weak_C_00321	FALSE	FALSE	-0.124531	1	1.27184	1.99631e-26	2.42506	5.30038e-08
dev_weak_B_00129	dev_weak_C_00324	FALSE	FALSE	-0.124531	1	2.21881	2.06897e-57	3.63725	1.12956e-40
dev_weak_B_00129	dev_weak_C_00326	FALSE	FALSE	-0.124531	1	1.26327	1.63282e-14	2.68128	3.86053e-07
dev_weak_B_00129	dev_weak_C_00328	FALSE	FALSE	-0.124531	1	1.81078	2.38841e-53	2.67113	3.20735e-16
dev_weak_B_00129	dev_weak_C_00333	FALSE	FALSE	-0.124531	1	2.32792	4.52775e-33	3.37624	4.07157e-13
dev_weak_B_00129	dev_weak_C_00338	FALSE	FALSE	-0.124531	1	1.59356	5.13815e-45	3.62337	6.04452e-40
dev_weak_B_00129	dev_weak_C_00339	FALSE	FALSE	-0.124531	1	2.39699	1.41344e-67	3.76313	4.33896e-50
dev_weak_B_00129	dev_weak_C_00341	FALSE	FALSE	-0.124531	1	1.90663	2.57992e-58	3.46732	1.27536e-35
dev_weak_B_00129	dev_weak_C_00342	FALSE	FALSE	-0.124531	1	2.86029	2.92991e-61	4.28211	1.46324e-45
dev_weak_B_00129	dev_weak_C_00343	FALSE	FALSE	-0.124531	1	1.96673	1.20766e-50	3.16611	2.24556e-21
dev_weak_B_00129	dev_weak_C_00347	FALSE	FALSE	-0.124531	1	1.18129	3.77375e-31	2.79082	1.69273e-23
dev_weak_B_00129	dev_weak_C_00352	FALSE	FALSE	-0.124531	1	1.36775	4.83407e-40	2.30207	4.13927e-15
dev_weak_B_00129	dev_weak_C_00353	FALSE	FALSE	-0.124531	1	1.63385	7.65121e-06	2.45686	0.00313293
dev_weak_B_00129	dev_weak_C_00354	FALSE	FALSE	-0.124531	1	1.25725	3.4229e-29	2.55153	4.12844e-11
dev_weak_B_00129	dev_weak_C_00358	FALSE	FALSE	-0.124531	1	1.61672	3.32591e-43	1.88285	0.000137465
dev_weak_B_00129	dev_weak_C_00361	FALSE	FALSE	-0.124531	1	2.73164	1.43243e-67	3.76748	2.49379e-43
dev_weak_B_00129	dev_weak_C_00362	FALSE	FALSE	-0.124531	1	1.46709	3.34032e-36	2.01705	2.91892e-05
dev_weak_B_00129	dev_weak_C_00363	FALSE	FALSE	-0.124531	1	0.699758	4.03458e-08	2.36754	2.03513e-08
dev_weak_B_00129	dev_weak_C_00365	FALSE	FALSE	-0.124531	1	2.2823	6.62571e-42	3.91455	1.65955e-24
dev_weak_B_00129	dev_weak_C_00368	FALSE	FALSE	-0.124531	1	1.18411	2.52891e-23	3.04404	2.07642e-14
dev_weak_B_00129	dev_weak_C_00372	FALSE	FALSE	-0.124531	1	1.36811	9.64453e-38	3.34574	8.0599e-25
dev_weak_B_00129	dev_weak_C_00373	FALSE	FALSE	-0.124531	1	1.32742	2.96909e-37	2.92427	1.28268e-26
dev_weak_B_00129	dev_weak_C_00374	FALSE	FALSE	-0.124531	1	2.09235	1.36058e-59	3.19453	5.45712e-25
dev_weak_B_00129	dev_weak_C_00375	FALSE	FALSE	-0.124531	1	3.70196	1.86317e-63	4.75345	9.93083e-70
dev_weak_B_00129	dev_weak_C_00378	FALSE	FALSE	-0.124531	1	0.88253	1.63266e-05	1.04246	0.307702
dev_weak_B_00129	dev_weak_C_00379	FALSE	FALSE	-0.124531	1	2.09703	4.31637e-36	3.35981	2.92137e-16
dev_weak_B_00129	dev_weak_C_00381	FALSE	FALSE	-0.124531	1	1.67155	2.98087e-51	2.82122	1.88219e-24
dev_weak_B_00129	dev_weak_C_00382	FALSE	FALSE	-0.124531	1	3.71905	8.65327e-69	4.89422	9.84121e-81
dev_weak_B_00129	dev_weak_C_00384	FALSE	FALSE	-0.124531	1	1.07303	1.24488e-23	3.20357	1.26132e-35
dev_weak_B_00129	dev_weak_C_00386	FALSE	FALSE	-0.124531	1	2.40011	2.13655e-17	3.64727	6.70598e-17
dev_weak_B_00129	dev_weak_C_00389	FALSE	FALSE	-0.124531	1	2.08651	2.62842e-54	3.59032	4.54628e-27
dev_weak_B_00129	dev_weak_C_00393	FALSE	FALSE	-0.124531	1	1.0654	2.19578e-12	3.11514	5.26981e-11
dev_weak_B_00129	dev_weak_C_00394	FALSE	FALSE	-0.124531	1	3.17993	1.60252e-36	4.96841	2.95288e-36
dev_weak_B_00129	dev_weak_C_00395	FALSE	FALSE	-0.124531	1	1.90202	6.6182e-58	2.85844	4.44111e-21
dev_weak_B_00129	dev_weak_C_00396	FALSE	FALSE	-0.124531	1	0.874076	1.77806e-16	2.55253	4.17509e-13
dev_weak_B_00129	dev_weak_C_00399	FALSE	FALSE	-0.124531	1	2.65628	1.15084e-45	3.95557	1.03605e-25
dev_weak_B_00129	dev_weak_C_00400	FALSE	FALSE	-0.124531	1	3.27817	2.04447e-09	4.21121	6.78613e-17
dev_weak_B_00129	dev_weak_C_00401	FALSE	FALSE	-0.124531	1	1.26523	4.68353e-20	2.91659	7.05942e-12
dev_weak_B_00129	dev_weak_C_00403	FALSE	FALSE	-0.124531	1	1.29022	1.10084e-08	3.15866	1.99928e-08
dev_weak_B_00129	dev_weak_C_00404	FALSE	FALSE	-0.124531	1	2.52569	1.38641e-63	3.96907	4.10733e-38
dev_weak_B_00129	dev_weak_C_00406	FALSE	FALSE	-0.124531	1	1.47757	1.19104e-40	2.10136	3.99163e-07
dev_weak_B_00129	dev_weak_C_00408	FALSE	FALSE	-0.124531	1	2.9515	1.48034e-58	3.69798	3.76301e-26
dev_weak_B_00129	dev_weak_C_00409	FALSE	FALSE	-0.124531	1	1.20969	1.53032e-31	3.04556	6.44791e-28
dev_weak_B_00129	dev_weak_C_00411	FALSE	FALSE	-0.124531	1	0.779396	8.08128e-07	1.36008	0.0860704
dev_weak_B_00129	dev_weak_C_00412	FALSE	FALSE	-0.124531	1	1.18409	1.03989e-29	2.36841	1.1126e-10
dev_weak_B_00129	dev_weak_C_00413	FALSE	FALSE	-0.124531	1	2.63182	7.9575e-50	3.74061	3.24032e-24
dev_weak_B_00129	dev_weak_C_00415	FALSE	FALSE	-0.124531	1	0.359728	0.0674814	1.8501	2.44117e-07
dev_weak_B_00129	dev_weak_C_00418	FALSE	FALSE	-0.124531	1	1.62649	1.77283e-39	3.32732	1.50479e-21
dev_weak_B_00129	dev_weak_C_00422	FALSE	FALSE	-0.124531	1	0.899202	1.85338e-18	2.69233	4.48681e-13
dev_weak_B_00129	dev_weak_C_00423	FALSE	FALSE	-0.124531	1	0.773633	6.8123e-15	1.96521	1.0461e-10
dev_weak_B_00129	dev_weak_C_00424	FALSE	FALSE	-0.124531	1	2.66176	6.63219e-67	4.02356	1.03855e-55
dev_weak_B_00129	dev_weak_C_00425	FALSE	FALSE	-0.124531	1	1.54802	7.09426e-25	3.03211	1.14647e-09
dev_weak_B_00129	dev_weak_C_00427	FALSE	FALSE	-0.124531	1	0.429008	0.00395894	2.12471	1.91298e-10
dev_weak_B_00129	dev_weak_C_00431	FALSE	FALSE	-0.124531	1	0.948117	4.07359e-19	2.85518	7.8066e-20
dev_weak_B_00129	dev_weak_C_00432	FALSE	FALSE	-0.124531	1	0.916272	1.58105e-14	1.08353	0.145597
dev_weak_B_00129	dev_weak_C_00434	FALSE	FALSE	-0.124531	1	0.316623	0.15232	2.23363	1.1308e-08
dev_weak_B_00129	dev_weak_C_00436	FALSE	FALSE	-0.124531	1	1.44267	7.41487e-39	3.15139	5.82206e-24
dev_weak_B_00129	dev_weak_C_00437	FALSE	FALSE	-0.124531	1	2.4686	9.46842e-62	4.01851	4.43238e-53
dev_weak_B_00129	ecdysone_low_dCP_B_00801	FALSE	FALSE	-0.124531	1	-0.126903	1	-0.0756007	0.916985
dev_weak_B_00129	ecdysone_low_dCP_B_00806	FALSE	FALSE	-0.124531	1	-0.415985	1	0.174546	0.754612
dev_weak_B_00129	ecdysone_low_dCP_B_00807	FALSE	FALSE	-0.124531	1	0.198015	0.767139	1.41271	0.00413103
dev_weak_B_00129	ecdysone_low_dCP_B_00808	FALSE	FALSE	-0.124531	1	0.142649	1	0.968448	0.0475712
dev_weak_B_00129	ecdysone_low_dCP_B_00813	FALSE	FALSE	-0.124531	1	0.263111	0.427874	0.737565	0.220207
dev_weak_B_00129	ecdysone_low_dCP_B_00814	FALSE	FALSE	-0.124531	1	-0.0823934	1	0.382138	0.509294
dev_weak_B_00129	ecdysone_low_dCP_B_00817	FALSE	FALSE	-0.124531	1	0.0314983	1	-0.958148	0.199889
dev_weak_B_00129	ecdysone_low_dCP_B_00822	FALSE	FALSE	-0.124531	1	-0.241955	1	0.427408	0.40377
dev_weak_B_00129	ecdysone_low_dCP_B_00826	FALSE	FALSE	-0.124531	1	0.107148	1	0.321948	0.649469
dev_weak_B_00129	ecdysone_low_dCP_B_00827	FALSE	FALSE	-0.124531	1	-0.474096	1	-0.981318	0.211416
dev_weak_B_00129	ecdysone_low_dCP_B_00828	FALSE	FALSE	-0.124531	1	0.119022	1	-0.177109	0.820188
dev_weak_B_00129	ecdysone_low_dCP_B_00830	FALSE	FALSE	-0.124531	1	-0.857963	1	-1.09007	0.00874864
dev_weak_B_00129	ecdysone_low_dCP_B_00831	FALSE	FALSE	-0.124531	1	-0.592198	1	-1.44637	0.0257607
dev_weak_B_00129	ecdysone_low_dCP_B_00836	FALSE	FALSE	-0.124531	1	0.590026	6.68237e-06	0.41038	0.670219
dev_weak_B_00129	ecdysone_low_dCP_B_00838	FALSE	FALSE	-0.124531	1	0.381712	0.0410544	0.136119	0.874686
dev_weak_B_00129	ecdysone_low_dCP_B_00839	FALSE	FALSE	-0.124531	1	0.251601	0.501764	1.81667	2.70455e-05
dev_weak_B_00129	ecdysone_low_dCP_B_00842	FALSE	FALSE	-0.124531	1	0.486326	0.000232451	0.624772	0.410298
dev_weak_B_00129	ecdysone_low_dCP_B_00844	FALSE	FALSE	-0.124531	1	-0.084352	1	-0.396642	0.604846
dev_weak_B_00129	ecdysone_low_dCP_B_00845	FALSE	FALSE	-0.124531	1	-0.051137	1	-2.17049	0.046517
dev_weak_B_00129	ecdysone_low_dCP_B_00848	FALSE	FALSE	-0.124531	1	-0.359279	1	-0.379116	0.497605
dev_weak_B_00129	ecdysone_low_dCP_B_00850	FALSE	FALSE	-0.124531	1	0.820437	1.28449e-13	0.983895	0.220777
dev_weak_B_00129	ecdysone_low_dCP_C_00803	FALSE	FALSE	-0.124531	1	0.439924	0.00376493	0.21781	0.784891
dev_weak_B_00129	ecdysone_low_dCP_C_00804	FALSE	FALSE	-0.124531	1	-0.837318	1	-1.82528	0.00487706
dev_weak_B_00129	ecdysone_low_dCP_C_00805	FALSE	FALSE	-0.124531	1	0.330463	0.109526	-1.69979	0.232794
dev_weak_B_00129	ecdysone_low_dCP_C_00811	FALSE	FALSE	-0.124531	1	0.815009	2.61774e-11	-0.186607	0.874478
dev_weak_B_00129	ecdysone_low_dCP_C_00812	FALSE	FALSE	-0.124531	1	0.753804	4.17345e-09	1.1337	0.153249
dev_weak_B_00129	ecdysone_low_dCP_C_00815	FALSE	FALSE	-0.124531	1	0.442356	0.00211889	1.91049	5.60003e-07
dev_weak_B_00129	ecdysone_low_dCP_C_00818	FALSE	FALSE	-0.124531	1	0.368816	0.0442723	-1.20312	0.434276
dev_weak_B_00129	ecdysone_low_dCP_C_00819	FALSE	FALSE	-0.124531	1	0.231655	0.678	-0.449528	0.612591
dev_weak_B_00129	ecdysone_low_dCP_C_00820	FALSE	FALSE	-0.124531	1	-0.474102	1	0.121659	0.840921
dev_weak_B_00129	ecdysone_low_dCP_C_00821	FALSE	FALSE	-0.124531	1	-0.332556	1	0.741904	0.143955
dev_weak_B_00129	ecdysone_low_dCP_C_00823	FALSE	FALSE	-0.124531	1	-0.220836	1	-0.557901	0.457568
dev_weak_B_00129	ecdysone_low_dCP_C_00824	FALSE	FALSE	-0.124531	1	0.161194	0.988464	0.00780801	0.993301
dev_weak_B_00129	ecdysone_low_dCP_C_00825	FALSE	FALSE	-0.124531	1	0.678856	0.000539382	0.0800633	0.95974
dev_weak_B_00129	ecdysone_low_dCP_C_00829	FALSE	FALSE	-0.124531	1	-0.52801	1	-0.223427	0.661061
dev_weak_B_00129	ecdysone_low_dCP_C_00832	FALSE	FALSE	-0.124531	1	0.680618	5.0263e-09	0.98181	0.11587
dev_weak_B_00129	ecdysone_low_dCP_C_00833	FALSE	FALSE	-0.124531	1	0.571903	3.12265e-05	1.52766	0.00503551
dev_weak_B_00129	ecdysone_low_dCP_C_00835	FALSE	FALSE	-0.124531	1	-0.35977	1	-0.471137	0.525409
dev_weak_B_00129	ecdysone_low_dCP_C_00837	FALSE	FALSE	-0.124531	1	-0.0312738	1	-0.463009	0.537149
dev_weak_B_00129	ecdysone_low_dCP_C_00840	FALSE	FALSE	-0.124531	1	0.263538	0.316228	0.231836	0.810513
dev_weak_B_00129	ecdysone_low_dCP_C_00841	FALSE	FALSE	-0.124531	1	0.497435	0.000154857	0.830047	0.257358
dev_weak_B_00129	ecdysone_low_dCP_C_00843	FALSE	FALSE	-0.124531	1	0.337169	0.0777788	-0.229636	0.844584
dev_weak_B_00129	ecdysone_low_dCP_C_00846	FALSE	FALSE	-0.124531	1	-0.713368	1	-1.13846	0.0949618
dev_weak_B_00129	ecdysone_low_dCP_C_00847	FALSE	FALSE	-0.124531	1	0.819965	1.00416e-06	2.1113	0.00464122
dev_weak_B_00129	ecdysone_low_dCP_C_00849	FALSE	FALSE	-0.124531	1	0.540563	2.04352e-05	0.223439	0.800765
dev_weak_B_00129	heatshock_low_dCP_B_00853	FALSE	FALSE	-0.124531	1	0.684403	1.09613e-07	-1.26597	0.235103
dev_weak_B_00129	heatshock_low_dCP_B_00854	FALSE	FALSE	-0.124531	1	-0.381862	1	-0.419613	0.453563
dev_weak_B_00129	heatshock_low_dCP_B_00855	FALSE	FALSE	-0.124531	1	0.585244	2.98481e-05	1.01383	0.235939
dev_weak_B_00129	heatshock_low_dCP_B_00862	FALSE	FALSE	-0.124531	1	-0.159309	1	-0.211278	0.784384
dev_weak_B_00129	heatshock_low_dCP_B_00863	FALSE	FALSE	-0.124531	1	-0.0190419	1	0.782238	0.109111
dev_weak_B_00129	heatshock_low_dCP_B_00864	FALSE	FALSE	-0.124531	1	0.697498	4.09589e-07	1.27392	0.0317735
dev_weak_B_00129	heatshock_low_dCP_B_00865	FALSE	FALSE	-0.124531	1	0.185229	0.934826	0.487244	0.439564
dev_weak_B_00129	heatshock_low_dCP_B_00866	FALSE	FALSE	-0.124531	1	0.625044	6.97797e-08	1.64096	0.000470022
dev_weak_B_00129	heatshock_low_dCP_B_00870	FALSE	FALSE	-0.124531	1	-0.00525215	1	-0.261809	0.732026
dev_weak_B_00129	heatshock_low_dCP_B_00871	FALSE	FALSE	-0.124531	1	-0.181194	1	-0.476463	0.473091
dev_weak_B_00129	heatshock_low_dCP_B_00873	FALSE	FALSE	-0.124531	1	0.169435	0.8336	1.38538	0.00608455
dev_weak_B_00129	heatshock_low_dCP_B_00876	FALSE	FALSE	-0.124531	1	0.67475	2.22324e-07	0.523956	0.482633
dev_weak_B_00129	heatshock_low_dCP_B_00878	FALSE	FALSE	-0.124531	1	0.110312	1	-1.20649	0.258679
dev_weak_B_00129	heatshock_low_dCP_B_00880	FALSE	FALSE	-0.124531	1	0.765428	1.06134e-11	0.988437	0.069623
dev_weak_B_00129	heatshock_low_dCP_B_00882	FALSE	FALSE	-0.124531	1	0.483952	0.000503939	0.84867	0.0942453
dev_weak_B_00129	heatshock_low_dCP_B_00885	FALSE	FALSE	-0.124531	1	0.303836	0.176135	0.262986	0.714936
dev_weak_B_00129	heatshock_low_dCP_B_00886	FALSE	FALSE	-0.124531	1	0.0379165	1	-0.380209	0.6377
dev_weak_B_00129	heatshock_low_dCP_B_00887	FALSE	FALSE	-0.124531	1	0.669505	3.77427e-07	1.43726	0.0415628
dev_weak_B_00129	heatshock_low_dCP_B_00888	FALSE	FALSE	-0.124531	1	-0.425401	1	0.0946779	0.872939
dev_weak_B_00129	heatshock_low_dCP_B_00892	FALSE	FALSE	-0.124531	1	1.0816	7.44441e-07	1.68125	0.0352235
dev_weak_B_00129	heatshock_low_dCP_B_00894	FALSE	FALSE	-0.124531	1	-0.0365166	1	-0.171634	0.783097
dev_weak_B_00129	heatshock_low_dCP_B_00895	FALSE	FALSE	-0.124531	1	0.772201	2.00723e-05	0.584516	0.537935
dev_weak_B_00129	heatshock_low_dCP_B_00897	FALSE	FALSE	-0.124531	1	-0.459773	1	-1.02723	0.12061
dev_weak_B_00129	heatshock_low_dCP_B_00899	FALSE	FALSE	-0.124531	1	0.131616	1	1.07526	0.00842494
dev_weak_B_00129	heatshock_low_dCP_B_00900	FALSE	FALSE	-0.124531	1	0.799063	2.39209e-08	0.755519	0.369131
dev_weak_B_00129	heatshock_low_dCP_C_00851	FALSE	FALSE	-0.124531	1	-0.184476	1	-0.368055	0.685936
dev_weak_B_00129	heatshock_low_dCP_C_00852	FALSE	FALSE	-0.124531	1	0.49518	0.00582972	-0.917764	0.571653
dev_weak_B_00129	heatshock_low_dCP_C_00856	FALSE	FALSE	-0.124531	1	0.431485	0.00274003	-0.706564	0.556438
dev_weak_B_00129	heatshock_low_dCP_C_00857	FALSE	FALSE	-0.124531	1	0.993174	7.69434e-07	2.46924	0.00689069
dev_weak_B_00129	heatshock_low_dCP_C_00858	FALSE	FALSE	-0.124531	1	0.711473	1.46094e-08	0.482472	0.642912
dev_weak_B_00129	heatshock_low_dCP_C_00859	FALSE	FALSE	-0.124531	1	0.712458	3.56235e-07	1.18338	0.120088
dev_weak_B_00129	heatshock_low_dCP_C_00860	FALSE	FALSE	-0.124531	1	0.295	0.219669	0.134957	0.86719
dev_weak_B_00129	heatshock_low_dCP_C_00861	FALSE	FALSE	-0.124531	1	0.65905	3.17586e-06	0.161094	0.878718
dev_weak_B_00129	heatshock_low_dCP_C_00867	FALSE	FALSE	-0.124531	1	0.713911	6.24075e-06	1.64464	0.0489025
dev_weak_B_00129	heatshock_low_dCP_C_00868	FALSE	FALSE	-0.124531	1	0.501569	0.000466031	0.14792	0.887204
dev_weak_B_00129	heatshock_low_dCP_C_00869	FALSE	FALSE	-0.124531	1	0.455673	0.00278402	0.11946	0.903608
dev_weak_B_00129	heatshock_low_dCP_C_00872	FALSE	FALSE	-0.124531	1	0.427647	0.00508318	0.597861	0.388349
dev_weak_B_00129	heatshock_low_dCP_C_00874	FALSE	FALSE	-0.124531	1	0.360468	0.0533752	-0.214413	0.831746
dev_weak_B_00129	heatshock_low_dCP_C_00875	FALSE	FALSE	-0.124531	1	0.0344081	1	-0.8628	0.282476
dev_weak_B_00129	heatshock_low_dCP_C_00877	FALSE	FALSE	-0.124531	1	0.334373	0.0326616	0.455481	0.468529
dev_weak_B_00129	heatshock_low_dCP_C_00879	FALSE	FALSE	-0.124531	1	0.470326	0.00203734	0.584907	0.490974
dev_weak_B_00129	heatshock_low_dCP_C_00881	FALSE	FALSE	-0.124531	1	0.209866	0.713243	0.173366	0.806741
dev_weak_B_00129	heatshock_low_dCP_C_00883	FALSE	FALSE	-0.124531	1	0.513874	7.76343e-05	1.97937	2.0793e-06
dev_weak_B_00129	heatshock_low_dCP_C_00884	FALSE	FALSE	-0.124531	1	0.176527	0.928532	-0.342799	0.663146
dev_weak_B_00129	heatshock_low_dCP_C_00889	FALSE	FALSE	-0.124531	1	0.205027	0.760905	-0.346976	0.672137
dev_weak_B_00129	heatshock_low_dCP_C_00890	FALSE	FALSE	-0.124531	1	0.762538	5.36759e-06	1.38015	0.156795
dev_weak_B_00129	heatshock_low_dCP_C_00891	FALSE	FALSE	-0.124531	1	1.34061	1.0299e-18	3.36302	1.06004e-14
dev_weak_B_00129	heatshock_low_dCP_C_00893	FALSE	FALSE	-0.124531	1	0.616382	1.70261e-05	1.7135	0.0109237
dev_weak_B_00129	heatshock_low_dCP_C_00896	FALSE	FALSE	-0.124531	1	1.39332	4.8914e-19	0.938124	0.261871
dev_weak_B_00129	heatshock_low_dCP_C_00898	FALSE	FALSE	-0.124531	1	0.711988	7.31683e-10	1.51374	0.00400681
dev_weak_B_00129	hk_inactive_B_00601	FALSE	FALSE	-0.124531	1	0.522472	0.000124843	0.771955	0.219219
dev_weak_B_00129	hk_inactive_B_00602	FALSE	FALSE	-0.124531	1	0.191137	0.759222	0.55321	0.385186
dev_weak_B_00129	hk_inactive_B_00605	FALSE	FALSE	-0.124531	1	0.49365	0.000170083	0.91212	0.212145
dev_weak_B_00129	hk_inactive_B_00608	FALSE	FALSE	-0.124531	1	0.0668565	1	-0.100239	0.901227
dev_weak_B_00129	hk_inactive_B_00609	FALSE	FALSE	-0.124531	1	0.77403	2.9216e-07	0.381966	0.730037
dev_weak_B_00129	hk_inactive_B_00613	FALSE	FALSE	-0.124531	1	0.713787	7.07715e-09	-0.52449	0.602717
dev_weak_B_00129	hk_inactive_B_00615	FALSE	FALSE	-0.124531	1	0.121575	1	0.213454	0.771477
dev_weak_B_00129	hk_inactive_B_00620	FALSE	FALSE	-0.124531	1	-0.266388	1	-0.857758	0.222476
dev_weak_B_00129	hk_inactive_B_00623	FALSE	FALSE	-0.124531	1	0.291749	0.183659	0.300892	0.707243
dev_weak_B_00129	hk_inactive_B_00625	FALSE	FALSE	-0.124531	1	0.534389	0.000534181	-1.07221	0.401874
dev_weak_B_00129	hk_inactive_C_00603	FALSE	FALSE	-0.124531	1	-0.1226	1	-0.964599	0.217782
dev_weak_B_00129	hk_inactive_C_00604	FALSE	FALSE	-0.124531	1	-0.42162	1	-0.11597	0.854352
dev_weak_B_00129	hk_inactive_C_00606	FALSE	FALSE	-0.124531	1	0.318488	0.110499	0.199126	0.83835
dev_weak_B_00129	hk_inactive_C_00607	FALSE	FALSE	-0.124531	1	0.33633	0.0854733	-0.465061	0.621138
dev_weak_B_00129	hk_inactive_C_00610	FALSE	FALSE	-0.124531	1	-0.637303	1	-1.08485	0.113283
dev_weak_B_00129	hk_inactive_C_00611	FALSE	FALSE	-0.124531	1	0.710539	5.02784e-07	1.08882	0.203258
dev_weak_B_00129	hk_inactive_C_00612	FALSE	FALSE	-0.124531	1	0.624828	2.38662e-05	0.736504	0.410591
dev_weak_B_00129	hk_inactive_C_00614	FALSE	FALSE	-0.124531	1	0.0176073	1	0.090273	0.902696
dev_weak_B_00129	hk_inactive_C_00616	FALSE	FALSE	-0.124531	1	0.605948	1.81757e-05	0.248189	0.821154
dev_weak_B_00129	hk_inactive_C_00617	FALSE	FALSE	-0.124531	1	0.0966757	1	-1.09511	0.26105
dev_weak_B_00129	hk_inactive_C_00618	FALSE	FALSE	-0.124531	1	0.604078	2.67372e-05	0.100645	0.929607
dev_weak_B_00129	hk_inactive_C_00619	FALSE	FALSE	-0.124531	1	0.584411	6.66191e-05	1.23311	0.069449
dev_weak_B_00129	hk_inactive_C_00621	FALSE	FALSE	-0.124531	1	0.555651	0.00175758	-0.24953	0.86812
dev_weak_B_00129	hk_inactive_C_00622	FALSE	FALSE	-0.124531	1	0.654525	2.78992e-05	0.582337	0.500204
dev_weak_B_00129	hk_inactive_C_00624	FALSE	FALSE	-0.124531	1	0.671119	0.000134535	-0.3221	0.829539
dev_weak_B_00129	hk_medium_B_00656	FALSE	FALSE	-0.124531	1	0.738227	6.21389e-07	-0.207856	0.860159
dev_weak_B_00129	hk_medium_B_00658	FALSE	FALSE	-0.124531	1	0.483275	0.000226596	0.464054	0.527667
dev_weak_B_00129	hk_medium_B_00661	FALSE	FALSE	-0.124531	1	0.0245187	1	0.0292797	0.97173
dev_weak_B_00129	hk_medium_B_00664	FALSE	FALSE	-0.124531	1	0.566117	3.61786e-05	-0.666161	0.582149
dev_weak_B_00129	hk_medium_B_00665	FALSE	FALSE	-0.124531	1	0.417753	0.0063438	0.689666	0.262763
dev_weak_B_00129	hk_medium_B_00666	FALSE	FALSE	-0.124531	1	0.631941	4.66012e-07	0.579761	0.34971
dev_weak_B_00129	hk_medium_B_00667	FALSE	FALSE	-0.124531	1	0.467606	0.0001484	0.18279	0.779157
dev_weak_B_00129	hk_medium_B_00669	FALSE	FALSE	-0.124531	1	0.0297316	1	0.299631	0.708018
dev_weak_B_00129	hk_medium_B_00674	FALSE	FALSE	-0.124531	1	0.486402	0.00154829	-1.28338	0.298707
dev_weak_B_00129	hk_medium_C_00651	FALSE	FALSE	-0.124531	1	0.496443	0.000306039	0.785125	0.285543
dev_weak_B_00129	hk_medium_C_00652	FALSE	FALSE	-0.124531	1	0.525471	6.6448e-05	0.559619	0.50755
dev_weak_B_00129	hk_medium_C_00653	FALSE	FALSE	-0.124531	1	0.0250408	1	0.215874	0.750603
dev_weak_B_00129	hk_medium_C_00654	FALSE	FALSE	-0.124531	1	0.590273	1.68327e-05	0.62779	0.505449
dev_weak_B_00129	hk_medium_C_00655	FALSE	FALSE	-0.124531	1	-0.0419756	1	-1.36769	0.193027
dev_weak_B_00129	hk_medium_C_00657	FALSE	FALSE	-0.124531	1	0.787982	1.53579e-07	0.270364	0.808875
dev_weak_B_00129	hk_medium_C_00659	FALSE	FALSE	-0.124531	1	0.322821	0.139581	0.929451	0.0942847
dev_weak_B_00129	hk_medium_C_00660	FALSE	FALSE	-0.124531	1	0.314088	0.168146	-0.0295338	0.975259
dev_weak_B_00129	hk_medium_C_00662	FALSE	FALSE	-0.124531	1	0.625518	1.68662e-06	1.17969	0.0727028
dev_weak_B_00129	hk_medium_C_00663	FALSE	FALSE	-0.124531	1	0.649044	8.12199e-09	1.2985	0.0117307
dev_weak_B_00129	hk_medium_C_00668	FALSE	FALSE	-0.124531	1	0.561789	2.3724e-05	0.854036	0.254956
dev_weak_B_00129	hk_medium_C_00671	FALSE	FALSE	-0.124531	1	-0.615672	1	-0.965623	0.0956411
dev_weak_B_00129	hk_medium_C_00673	FALSE	FALSE	-0.124531	1	0.703107	2.44606e-07	0.357273	0.745904
dev_weak_B_00129	hk_medium_C_00675	FALSE	FALSE	-0.124531	1	1.08678	7.98227e-11	1.02983	0.270187
dev_weak_B_00129	hk_strong_B_00677	FALSE	FALSE	-0.124531	1	0.516388	0.000389123	-0.0588544	0.95503
dev_weak_B_00129	hk_strong_B_00678	FALSE	FALSE	-0.124531	1	0.465446	0.00325926	0.176859	0.827452
dev_weak_B_00129	hk_strong_B_00680	FALSE	FALSE	-0.124531	1	0.601162	7.22505e-07	0.910319	0.0965134
dev_weak_B_00129	hk_strong_B_00683	FALSE	FALSE	-0.124531	1	0.177825	0.884898	0.576898	0.174904
dev_weak_B_00129	hk_strong_B_00685	FALSE	FALSE	-0.124531	1	0.106521	1	-0.222428	0.781026
dev_weak_B_00129	hk_strong_B_00687	FALSE	FALSE	-0.124531	1	-0.106998	1	0.284101	0.544763
dev_weak_B_00129	hk_strong_B_00694	FALSE	FALSE	-0.124531	1	1.19541	4.65815e-16	1.55397	0.0376416
dev_weak_B_00129	hk_strong_B_00695	FALSE	FALSE	-0.124531	1	0.427253	0.00286447	0.190045	0.83017
dev_weak_B_00129	hk_strong_B_00696	FALSE	FALSE	-0.124531	1	0.530846	0.000425609	0.345028	0.737907
dev_weak_B_00129	hk_strong_B_00698	FALSE	FALSE	-0.124531	1	0.625806	1.02118e-05	1.1884	0.0766971
dev_weak_B_00129	hk_strong_C_00676	FALSE	FALSE	-0.124531	1	0.313268	0.116226	1.11174	0.00717842
dev_weak_B_00129	hk_strong_C_00679	FALSE	FALSE	-0.124531	1	0.529687	8.29634e-05	1.19162	0.00744382
dev_weak_B_00129	hk_strong_C_00681	FALSE	FALSE	-0.124531	1	0.33037	0.0610541	-0.2195	0.851121
dev_weak_B_00129	hk_strong_C_00682	FALSE	FALSE	-0.124531	1	0.790999	1.51663e-10	1.80257	0.000324195
dev_weak_B_00129	hk_strong_C_00684	FALSE	FALSE	-0.124531	1	0.067802	1	0.265712	0.65435
dev_weak_B_00129	hk_strong_C_00686	FALSE	FALSE	-0.124531	1	0.409448	0.0113104	0.0433032	0.958105
dev_weak_B_00129	hk_strong_C_00688	FALSE	FALSE	-0.124531	1	0.554878	7.81625e-06	1.51381	0.00161962
dev_weak_B_00129	hk_strong_C_00689	FALSE	FALSE	-0.124531	1	0.407096	0.0286729	1.35549	0.00819466
dev_weak_B_00129	hk_strong_C_00690	FALSE	FALSE	-0.124531	1	0.568946	6.60173e-06	1.37939	0.00781616
dev_weak_B_00129	hk_strong_C_00691	FALSE	FALSE	-0.124531	1	1.06921	2.26385e-20	1.68091	0.00662904
dev_weak_B_00129	hk_strong_C_00692	FALSE	FALSE	-0.124531	1	1.02417	2.69703e-09	1.3117	0.229824
dev_weak_B_00129	hk_strong_C_00693	FALSE	FALSE	-0.124531	1	0.957445	9.73725e-19	1.4729	0.00322069
dev_weak_B_00129	hk_strong_C_00697	FALSE	FALSE	-0.124531	1	0.736739	5.74921e-09	1.11442	0.163601
dev_weak_B_00129	hk_strong_C_00699	FALSE	FALSE	-0.124531	1	-0.30725	1	0.20655	0.7084
dev_weak_B_00129	hk_strong_C_00700	FALSE	FALSE	-0.124531	1	0.783674	2.67728e-11	0.863843	0.222458
dev_weak_B_00129	hk_weak_B_00626	FALSE	FALSE	-0.124531	1	0.430766	0.00477232	-0.589481	0.516629
dev_weak_B_00129	hk_weak_B_00629	FALSE	FALSE	-0.124531	1	0.135407	1	0.384749	0.564122
dev_weak_B_00129	hk_weak_B_00630	FALSE	FALSE	-0.124531	1	0.791331	1.22868e-11	0.485535	0.472379
dev_weak_B_00129	hk_weak_B_00631	FALSE	FALSE	-0.124531	1	0.265864	0.272968	-0.321433	0.65967
dev_weak_B_00129	hk_weak_B_00635	FALSE	FALSE	-0.124531	1	0.918066	1.86173e-14	-0.843795	0.407979
dev_weak_B_00129	hk_weak_B_00638	FALSE	FALSE	-0.124531	1	0.162813	0.95192	-0.140286	0.854443
dev_weak_B_00129	hk_weak_B_00639	FALSE	FALSE	-0.124531	1	0.458616	0.000574034	0.445646	0.525581
dev_weak_B_00129	hk_weak_B_00643	FALSE	FALSE	-0.124531	1	0.763175	7.25951e-11	1.03809	0.114757
dev_weak_B_00129	hk_weak_B_00645	FALSE	FALSE	-0.124531	1	0.515429	6.9746e-05	0.513244	0.510171
dev_weak_B_00129	hk_weak_B_00648	FALSE	FALSE	-0.124531	1	0.218102	0.537082	-0.258696	0.749474
dev_weak_B_00129	hk_weak_C_00627	FALSE	FALSE	-0.124531	1	1.1068	3.26458e-14	-0.202864	0.876796
dev_weak_B_00129	hk_weak_C_00628	FALSE	FALSE	-0.124531	1	0.607137	6.21389e-07	0.619879	0.440624
dev_weak_B_00129	hk_weak_C_00632	FALSE	FALSE	-0.124531	1	1.03013	5.05303e-09	1.12947	0.267696
dev_weak_B_00129	hk_weak_C_00633	FALSE	FALSE	-0.124531	1	1.09265	7.27634e-09	1.11258	0.232112
dev_weak_B_00129	hk_weak_C_00634	FALSE	FALSE	-0.124531	1	0.485101	0.000377611	-0.00815012	0.993318
dev_weak_B_00129	hk_weak_C_00636	FALSE	FALSE	-0.124531	1	0.228691	0.438473	-0.0231394	0.981067
dev_weak_B_00129	hk_weak_C_00637	FALSE	FALSE	-0.124531	1	0.56021	3.23701e-05	0.0995913	0.935466
dev_weak_B_00129	hk_weak_C_00640	FALSE	FALSE	-0.124531	1	0.755867	1.08302e-08	0.946138	0.289335
dev_weak_B_00129	hk_weak_C_00641	FALSE	FALSE	-0.124531	1	-0.0052023	1	0.42804	0.486172
dev_weak_B_00129	hk_weak_C_00642	FALSE	FALSE	-0.124531	1	0.311699	0.180473	-1.96858	0.0777024
dev_weak_B_00129	hk_weak_C_00644	FALSE	FALSE	-0.124531	1	0.645888	7.19539e-05	0.263914	0.785434
dev_weak_B_00129	hk_weak_C_00646	FALSE	FALSE	-0.124531	1	0.3603	0.0272547	0.717867	0.27275
dev_weak_B_00129	hk_weak_C_00647	FALSE	FALSE	-0.124531	1	0.386562	0.0112672	-0.143336	0.87481
dev_weak_B_00129	hk_weak_C_00649	FALSE	FALSE	-0.124531	1	0.186577	0.799595	0.0807977	0.915108
dev_weak_B_00129	hk_weak_C_00650	FALSE	FALSE	-0.124531	1	0.508126	0.0197604	0.357169	NA
dev_weak_B_00140	OSC_OSC_specific_B_00901	FALSE	FALSE	0.958058	8.57719e-18	0.24229	0.516643	0.766798	0.367991
dev_weak_B_00140	OSC_OSC_specific_B_00903	FALSE	FALSE	0.958058	8.57719e-18	0.613184	2.44698e-05	1.29876	0.291653
dev_weak_B_00140	OSC_OSC_specific_B_00904	FALSE	FALSE	0.958058	8.57719e-18	-0.463759	1	1.78177	1.07208e-06
dev_weak_B_00140	OSC_OSC_specific_B_00906	FALSE	FALSE	0.958058	8.57719e-18	0.522716	0.00177693	1.93231	0.0121583
dev_weak_B_00140	OSC_OSC_specific_B_00911	FALSE	FALSE	0.958058	8.57719e-18	0.726968	4.59947e-12	2.24222	3.35365e-05
dev_weak_B_00140	OSC_OSC_specific_B_00912	FALSE	FALSE	0.958058	8.57719e-18	0.642814	1.93478e-09	2.18242	0.00014577
dev_weak_B_00140	OSC_OSC_specific_B_00916	FALSE	FALSE	0.958058	8.57719e-18	0.48542	0.00136991	2.1677	0.0128812
dev_weak_B_00140	OSC_OSC_specific_B_00920	FALSE	FALSE	0.958058	8.57719e-18	0.102478	1	1.05034	0.111386
dev_weak_B_00140	OSC_OSC_specific_B_00921	FALSE	FALSE	0.958058	8.57719e-18	-0.291422	1	0.336596	0.734461
dev_weak_B_00140	OSC_OSC_specific_B_00923	FALSE	FALSE	0.958058	8.57719e-18	0.899075	1.07746e-08	2.8895	0.000115339
dev_weak_B_00140	OSC_OSC_specific_B_00924	FALSE	FALSE	0.958058	8.57719e-18	0.886342	9.70713e-16	4.5073	7.69348e-56
dev_weak_B_00140	OSC_OSC_specific_B_00926	FALSE	FALSE	0.958058	8.57719e-18	0.697399	3.39365e-06	1.86564	0.0934131
dev_weak_B_00140	OSC_OSC_specific_B_00927	FALSE	FALSE	0.958058	8.57719e-18	0.493087	0.0013185	2.14102	0.013681
dev_weak_B_00140	OSC_OSC_specific_B_00933	FALSE	FALSE	0.958058	8.57719e-18	0.721198	1.80743e-08	2.56928	0.000479661
dev_weak_B_00140	OSC_OSC_specific_B_00936	FALSE	FALSE	0.958058	8.57719e-18	0.257321	0.461649	0.664172	0.518878
dev_weak_B_00140	OSC_OSC_specific_B_00937	FALSE	FALSE	0.958058	8.57719e-18	-0.0875892	1	0.963875	0.172033
dev_weak_B_00140	OSC_OSC_specific_B_00939	FALSE	FALSE	0.958058	8.57719e-18	0.005274	1	1.11882	0.0727222
dev_weak_B_00140	OSC_OSC_specific_B_00941	FALSE	FALSE	0.958058	8.57719e-18	0.861802	2.4946e-15	3.90447	3.57784e-26
dev_weak_B_00140	OSC_OSC_specific_B_00943	FALSE	FALSE	0.958058	8.57719e-18	0.0992751	1	1.80033	0.00105639
dev_weak_B_00140	OSC_OSC_specific_B_00946	FALSE	FALSE	0.958058	8.57719e-18	0.858263	1.15416e-09	3.20629	1.65007e-05
dev_weak_B_00140	OSC_OSC_specific_B_00947	FALSE	FALSE	0.958058	8.57719e-18	-0.46038	1	1.23961	0.023032
dev_weak_B_00140	OSC_OSC_specific_B_00948	FALSE	FALSE	0.958058	8.57719e-18	-0.0271378	1	-0.152038	0.882463
dev_weak_B_00140	OSC_OSC_specific_B_00950	FALSE	FALSE	0.958058	8.57719e-18	0.561242	6.55693e-05	1.7989	0.055609
dev_weak_B_00140	OSC_OSC_specific_C_00902	FALSE	FALSE	0.958058	8.57719e-18	0.00624729	1	1.22638	0.0550444
dev_weak_B_00140	OSC_OSC_specific_C_00907	FALSE	FALSE	0.958058	8.57719e-18	-0.420472	1	0.75605	0.329699
dev_weak_B_00140	OSC_OSC_specific_C_00908	FALSE	FALSE	0.958058	8.57719e-18	-0.256485	1	1.41099	0.0472114
dev_weak_B_00140	OSC_OSC_specific_C_00909	FALSE	FALSE	0.958058	8.57719e-18	0.232784	0.515497	0.525228	0.698676
dev_weak_B_00140	OSC_OSC_specific_C_00910	FALSE	FALSE	0.958058	8.57719e-18	0.0684212	1	0.79867	0.461323
dev_weak_B_00140	OSC_OSC_specific_C_00913	FALSE	FALSE	0.958058	8.57719e-18	0.180187	0.906978	0.703564	0.523261
dev_weak_B_00140	OSC_OSC_specific_C_00914	FALSE	FALSE	0.958058	8.57719e-18	0.627361	0.000313908	2.45695	0.0201968
dev_weak_B_00140	OSC_OSC_specific_C_00917	FALSE	FALSE	0.958058	8.57719e-18	0.483708	0.000793204	2.47662	0.002622
dev_weak_B_00140	OSC_OSC_specific_C_00918	FALSE	FALSE	0.958058	8.57719e-18	0.0572817	1	1.03772	0.193059
dev_weak_B_00140	OSC_OSC_specific_C_00919	FALSE	FALSE	0.958058	8.57719e-18	0.413889	0.0120839	1.67075	0.046821
dev_weak_B_00140	OSC_OSC_specific_C_00925	FALSE	FALSE	0.958058	8.57719e-18	0.28598	0.260193	2.41436	1.77657e-05
dev_weak_B_00140	OSC_OSC_specific_C_00928	FALSE	FALSE	0.958058	8.57719e-18	0.0320889	1	0.967902	0.277699
dev_weak_B_00140	OSC_OSC_specific_C_00929	FALSE	FALSE	0.958058	8.57719e-18	0.468052	0.00221456	2.00388	0.0157051
dev_weak_B_00140	OSC_OSC_specific_C_00931	FALSE	FALSE	0.958058	8.57719e-18	0.821686	6.11913e-08	1.3159	0.270721
dev_weak_B_00140	OSC_OSC_specific_C_00932	FALSE	FALSE	0.958058	8.57719e-18	-0.0221637	1	0.727839	0.387495
dev_weak_B_00140	OSC_OSC_specific_C_00934	FALSE	FALSE	0.958058	8.57719e-18	0.695954	2.32048e-08	1.78187	0.0341586
dev_weak_B_00140	OSC_OSC_specific_C_00935	FALSE	FALSE	0.958058	8.57719e-18	-0.675222	1	0.0541951	0.944923
dev_weak_B_00140	OSC_OSC_specific_C_00938	FALSE	FALSE	0.958058	8.57719e-18	0.89128	7.75647e-12	2.51304	0.000182656
dev_weak_B_00140	OSC_OSC_specific_C_00940	FALSE	FALSE	0.958058	8.57719e-18	-0.557952	1	0.408553	0.596818
dev_weak_B_00140	OSC_OSC_specific_C_00942	FALSE	FALSE	0.958058	8.57719e-18	1.21455	1.79581e-16	4.16979	1.03733e-15
dev_weak_B_00140	OSC_OSC_specific_C_00945	FALSE	FALSE	0.958058	8.57719e-18	-0.426215	1	-0.0621781	0.95223
dev_weak_B_00140	OSC_OSC_specific_C_00949	FALSE	FALSE	0.958058	8.57719e-18	0.36973	0.0438893	2.04187	0.00636681
dev_weak_B_00140	control_Ecoli_B_00976	FALSE	TRUE	0.958058	8.57719e-18	0.319968	0.0977117	0.805301	0.504974
dev_weak_B_00140	control_Ecoli_B_00980	FALSE	TRUE	0.958058	8.57719e-18	0.64807	2.45244e-06	1.60128	0.181535
dev_weak_B_00140	control_Ecoli_B_00986	FALSE	TRUE	0.958058	8.57719e-18	0.722893	1.88982e-07	0.5285	0.737035
dev_weak_B_00140	control_Ecoli_B_00991	FALSE	FALSE	0.958058	8.57719e-18	-0.342092	1	1.25493	0.0234482
dev_weak_B_00140	control_Ecoli_B_00992	FALSE	TRUE	0.958058	8.57719e-18	0.168545	0.850137	1.25571	0.210486
dev_weak_B_00140	control_Ecoli_B_00994	FALSE	TRUE	0.958058	8.57719e-18	0.401347	0.010894	-0.0729561	0.962785
dev_weak_B_00140	control_Ecoli_B_00995	FALSE	TRUE	0.958058	8.57719e-18	0.0512297	1	-0.188677	0.87324
dev_weak_B_00140	control_Ecoli_B_00999	FALSE	TRUE	0.958058	8.57719e-18	0.369073	0.0386462	0.821128	0.351674
dev_weak_B_00140	control_Ecoli_B_01000	FALSE	FALSE	0.958058	8.57719e-18	-0.425996	1	-0.16046	0.868661
dev_weak_B_00140	control_Ecoli_C_00977	FALSE	TRUE	0.958058	8.57719e-18	0.405119	0.00625616	0.172195	0.913186
dev_weak_B_00140	control_Ecoli_C_00978	FALSE	FALSE	0.958058	8.57719e-18	-0.62536	1	1.50089	0.00352035
dev_weak_B_00140	control_Ecoli_C_00979	FALSE	TRUE	0.958058	8.57719e-18	0.0495316	1	1.99818	3.88065e-05
dev_weak_B_00140	control_Ecoli_C_00981	FALSE	TRUE	0.958058	8.57719e-18	0.765063	0.000158551	1.07974	NA
dev_weak_B_00140	control_Ecoli_C_00982	FALSE	FALSE	0.958058	8.57719e-18	0.785032	4.20414e-09	2.43479	0.00195648
dev_weak_B_00140	control_Ecoli_C_00984	FALSE	TRUE	0.958058	8.57719e-18	-0.0965847	1	1.31122	0.0734382
dev_weak_B_00140	control_Ecoli_C_00985	FALSE	TRUE	0.958058	8.57719e-18	0.617656	7.65121e-06	0.307992	0.845062
dev_weak_B_00140	control_Ecoli_C_00987	FALSE	FALSE	0.958058	8.57719e-18	1.20883	4.66046e-30	3.70973	1.7312e-18
dev_weak_B_00140	control_Ecoli_C_00988	FALSE	TRUE	0.958058	8.57719e-18	0.121425	1	0.374857	0.757584
dev_weak_B_00140	control_Ecoli_C_00989	FALSE	TRUE	0.958058	8.57719e-18	0.311596	0.145754	0.0668319	0.960953
dev_weak_B_00140	control_Ecoli_C_00990	FALSE	TRUE	0.958058	8.57719e-18	0.513545	6.66442e-05	0.983238	0.33841
dev_weak_B_00140	control_Ecoli_C_00993	FALSE	TRUE	0.958058	8.57719e-18	-0.180648	1	0.958642	0.304709
dev_weak_B_00140	control_Ecoli_C_00996	FALSE	TRUE	0.958058	8.57719e-18	-0.0480902	1	1.29827	0.0430451
dev_weak_B_00140	control_Ecoli_C_00997	FALSE	TRUE	0.958058	8.57719e-18	-0.198718	1	0.953911	0.2109
dev_weak_B_00140	control_Ecoli_C_00998	FALSE	TRUE	0.958058	8.57719e-18	-0.191022	1	0.125041	0.904627
dev_weak_B_00140	control_exon_B_00952	FALSE	TRUE	0.958058	8.57719e-18	0.348456	0.0496418	1.39125	0.102141
dev_weak_B_00140	control_exon_B_00955	FALSE	TRUE	0.958058	8.57719e-18	-0.142603	1	-0.295949	NA
dev_weak_B_00140	control_exon_B_00956	FALSE	TRUE	0.958058	8.57719e-18	0.104365	1	-0.509778	0.723025
dev_weak_B_00140	control_exon_B_00960	FALSE	TRUE	0.958058	8.57719e-18	-0.0509191	1	1.18588	0.09113
dev_weak_B_00140	control_exon_B_00964	FALSE	TRUE	0.958058	8.57719e-18	-0.00977735	1	0.110718	0.915632
dev_weak_B_00140	control_exon_B_00966	FALSE	TRUE	0.958058	8.57719e-18	0.531457	6.42922e-05	0.6489	0.558039
dev_weak_B_00140	control_exon_B_00967	FALSE	TRUE	0.958058	8.57719e-18	0.547822	0.000155223	-0.0309728	NA
dev_weak_B_00140	control_exon_B_00971	FALSE	FALSE	0.958058	8.57719e-18	0.713247	4.21918e-08	0.960918	0.471464
dev_weak_B_00140	control_exon_B_00974	FALSE	TRUE	0.958058	8.57719e-18	0.351194	0.036116	-0.42973	0.734156
dev_weak_B_00140	control_exon_C_00951	FALSE	TRUE	0.958058	8.57719e-18	0.645078	6.91508e-06	1.16367	0.383401
dev_weak_B_00140	control_exon_C_00953	FALSE	FALSE	0.958058	8.57719e-18	-0.332905	1	-0.500869	0.728155
dev_weak_B_00140	control_exon_C_00954	FALSE	TRUE	0.958058	8.57719e-18	-0.0257438	1	-0.223289	0.881945
dev_weak_B_00140	control_exon_C_00958	FALSE	TRUE	0.958058	8.57719e-18	0.632417	4.3203e-06	1.40032	0.303992
dev_weak_B_00140	control_exon_C_00959	FALSE	TRUE	0.958058	8.57719e-18	0.0204195	1	0.642049	0.531933
dev_weak_B_00140	control_exon_C_00961	FALSE	TRUE	0.958058	8.57719e-18	-0.255731	1	0.265577	0.772618
dev_weak_B_00140	control_exon_C_00962	FALSE	TRUE	0.958058	8.57719e-18	0.271655	0.296947	0.522692	0.66703
dev_weak_B_00140	control_exon_C_00963	FALSE	TRUE	0.958058	8.57719e-18	-0.242013	1	0.251748	0.810113
dev_weak_B_00140	control_exon_C_00968	FALSE	TRUE	0.958058	8.57719e-18	0.725977	5.06448e-08	2.22021	0.0694135
dev_weak_B_00140	control_exon_C_00969	FALSE	TRUE	0.958058	8.57719e-18	0.619618	5.30534e-07	3.14545	2.49542e-06
dev_weak_B_00140	control_exon_C_00970	FALSE	FALSE	0.958058	8.57719e-18	-0.958556	1	-0.172077	0.806891
dev_weak_B_00140	control_exon_C_00972	FALSE	TRUE	0.958058	8.57719e-18	-0.14661	1	0.178924	0.873714
dev_weak_B_00140	control_exon_C_00973	FALSE	TRUE	0.958058	8.57719e-18	-0.119245	1	0.102268	0.928222
dev_weak_B_00140	control_exon_C_00975	FALSE	TRUE	0.958058	8.57719e-18	0.603682	4.01242e-06	-0.103	0.946861
dev_weak_B_00140	control_flat_genomic_region_A_00702	FALSE	TRUE	0.958058	8.57719e-18	-0.0598762	1	0.890793	0.242711
dev_weak_B_00140	control_flat_genomic_region_A_00707	FALSE	TRUE	0.958058	8.57719e-18	0.67103	6.41902e-09	2.01246	0.0101428
dev_weak_B_00140	control_flat_genomic_region_A_00716	FALSE	TRUE	0.958058	8.57719e-18	0.439759	0.00500871	1.47803	0.113257
dev_weak_B_00140	control_flat_genomic_region_A_00720	FALSE	TRUE	0.958058	8.57719e-18	0.216277	0.57736	0.50194	0.623178
dev_weak_B_00140	control_flat_genomic_region_A_00724	FALSE	FALSE	0.958058	8.57719e-18	0.780379	7.08147e-09	2.66473	0.000862626
dev_weak_B_00140	control_flat_genomic_region_A_00744	FALSE	TRUE	0.958058	8.57719e-18	0.0386922	1	1.47557	0.000622413
dev_weak_B_00140	control_flat_genomic_region_A_00748	FALSE	FALSE	0.958058	8.57719e-18	-0.285413	1	-0.241192	0.809989
dev_weak_B_00140	control_flat_genomic_region_A_00750	FALSE	FALSE	0.958058	8.57719e-18	1.37857	1.49981e-07	3.68545	5.51675e-06
dev_weak_B_00140	control_flat_genomic_region_A_00751	FALSE	TRUE	0.958058	8.57719e-18	0.582832	3.05154e-05	1.15843	0.330972
dev_weak_B_00140	control_flat_genomic_region_A_00753	FALSE	TRUE	0.958058	8.57719e-18	0.0236522	1	0.430997	0.675413
dev_weak_B_00140	control_flat_genomic_region_A_00756	FALSE	TRUE	0.958058	8.57719e-18	0.232113	0.410151	1.09293	0.133729
dev_weak_B_00140	control_flat_genomic_region_A_00760	FALSE	FALSE	0.958058	8.57719e-18	0.842258	4.69923e-08	1.29109	NA
dev_weak_B_00140	control_flat_genomic_region_A_00765	FALSE	TRUE	0.958058	8.57719e-18	0.598675	9.23405e-06	1.55713	0.12118
dev_weak_B_00140	control_flat_genomic_region_A_00771	FALSE	TRUE	0.958058	8.57719e-18	0.737239	1.71921e-08	2.24421	0.0287588
dev_weak_B_00140	control_flat_genomic_region_A_00783	FALSE	FALSE	0.958058	8.57719e-18	0.909965	8.59711e-15	3.43921	8.62923e-11
dev_weak_B_00140	control_flat_genomic_region_A_00791	FALSE	FALSE	0.958058	8.57719e-18	-0.975073	1	-0.290986	0.724744
dev_weak_B_00140	control_flat_genomic_region_A_00796	FALSE	FALSE	0.958058	8.57719e-18	0.856401	7.65121e-06	2.75655	0.00138397
dev_weak_B_00140	control_flat_genomic_region_A_00798	FALSE	FALSE	0.958058	8.57719e-18	-0.775829	1	-0.588067	0.440819
dev_weak_B_00140	control_flat_genomic_region_A_00799	FALSE	FALSE	0.958058	8.57719e-18	1.23416	5.84526e-19	3.95115	6.12376e-14
dev_weak_B_00140	control_flat_genomic_region_B_00701	FALSE	FALSE	0.958058	8.57719e-18	-0.36473	1	-0.376199	0.628605
dev_weak_B_00140	control_flat_genomic_region_B_00703	FALSE	FALSE	0.958058	8.57719e-18	-0.929347	1	-0.00916033	0.991187
dev_weak_B_00140	control_flat_genomic_region_B_00708	FALSE	TRUE	0.958058	8.57719e-18	-0.145152	1	0.604372	0.522022
dev_weak_B_00140	control_flat_genomic_region_B_00711	FALSE	TRUE	0.958058	8.57719e-18	-0.0171125	1	0.709563	0.399345
dev_weak_B_00140	control_flat_genomic_region_B_00713	FALSE	TRUE	0.958058	8.57719e-18	0.427646	0.0041735	0.870403	0.483157
dev_weak_B_00140	control_flat_genomic_region_B_00715	FALSE	TRUE	0.958058	8.57719e-18	0.179698	0.821534	0.940284	0.432152
dev_weak_B_00140	control_flat_genomic_region_B_00718	FALSE	TRUE	0.958058	8.57719e-18	0.662199	6.71186e-06	1.05122	0.293164
dev_weak_B_00140	control_flat_genomic_region_B_00722	FALSE	TRUE	0.958058	8.57719e-18	-0.2289	1	-0.503922	0.684023
dev_weak_B_00140	control_flat_genomic_region_B_00727	FALSE	TRUE	0.958058	8.57719e-18	0.0819182	1	-0.594712	0.730037
dev_weak_B_00140	control_flat_genomic_region_B_00730	FALSE	FALSE	0.958058	8.57719e-18	1.37636	5.30183e-32	4.58051	9.51215e-36
dev_weak_B_00140	control_flat_genomic_region_B_00733	FALSE	TRUE	0.958058	8.57719e-18	-0.170399	1	0.605618	0.456589
dev_weak_B_00140	control_flat_genomic_region_B_00736	FALSE	FALSE	0.958058	8.57719e-18	-0.508604	1	-0.161153	0.865181
dev_weak_B_00140	control_flat_genomic_region_B_00737	FALSE	TRUE	0.958058	8.57719e-18	0.617926	7.6701e-06	0.651042	0.629148
dev_weak_B_00140	control_flat_genomic_region_B_00740	FALSE	TRUE	0.958058	8.57719e-18	0.648669	2.46886e-07	2.7443	9.17204e-05
dev_weak_B_00140	control_flat_genomic_region_B_00746	FALSE	TRUE	0.958058	8.57719e-18	0.616797	7.22123e-07	2.14989	0.00142702
dev_weak_B_00140	control_flat_genomic_region_B_00747	FALSE	TRUE	0.958058	8.57719e-18	0.65098	1.68662e-06	2.33549	0.00285094
dev_weak_B_00140	control_flat_genomic_region_B_00752	FALSE	TRUE	0.958058	8.57719e-18	-0.219502	1	-0.328396	0.779527
dev_weak_B_00140	control_flat_genomic_region_B_00764	FALSE	FALSE	0.958058	8.57719e-18	-0.675869	1	0.640426	0.352539
dev_weak_B_00140	control_flat_genomic_region_B_00768	FALSE	TRUE	0.958058	8.57719e-18	0.0787779	1	0.801801	0.393988
dev_weak_B_00140	control_flat_genomic_region_B_00773	FALSE	TRUE	0.958058	8.57719e-18	-0.252607	1	1.55118	0.00230654
dev_weak_B_00140	control_flat_genomic_region_B_00774	FALSE	TRUE	0.958058	8.57719e-18	0.577056	1.71825e-06	1.94983	0.00118845
dev_weak_B_00140	control_flat_genomic_region_B_00776	FALSE	TRUE	0.958058	8.57719e-18	0.234855	0.501472	0.305423	0.824034
dev_weak_B_00140	control_flat_genomic_region_B_00781	FALSE	TRUE	0.958058	8.57719e-18	0.428544	0.00260567	1.9759	0.00666293
dev_weak_B_00140	control_flat_genomic_region_B_00785	FALSE	TRUE	0.958058	8.57719e-18	0.474794	0.000574034	2.10771	0.0200676
dev_weak_B_00140	control_flat_genomic_region_B_00786	FALSE	TRUE	0.958058	8.57719e-18	0.462332	0.00132769	1.87634	0.0230955
dev_weak_B_00140	control_flat_genomic_region_B_00789	FALSE	TRUE	0.958058	8.57719e-18	0.296054	0.146712	1.30024	0.146475
dev_weak_B_00140	control_flat_genomic_region_B_00790	FALSE	TRUE	0.958058	8.57719e-18	0.353669	0.0746556	1.42265	0.198649
dev_weak_B_00140	control_flat_genomic_region_B_00792	FALSE	TRUE	0.958058	8.57719e-18	0.615752	0.000159789	1.00511	NA
dev_weak_B_00140	control_flat_genomic_region_B_00793	FALSE	TRUE	0.958058	8.57719e-18	0.144264	1	0.671422	0.478161
dev_weak_B_00140	control_flat_genomic_region_B_00794	FALSE	TRUE	0.958058	8.57719e-18	0.374897	0.0354846	0.36697	NA
dev_weak_B_00140	control_flat_genomic_region_B_00795	FALSE	TRUE	0.958058	8.57719e-18	0.236783	0.44332	0.640242	0.59518
dev_weak_B_00140	control_flat_genomic_region_B_00797	FALSE	TRUE	0.958058	8.57719e-18	0.733596	0.000143967	2.58132	0.0082077
dev_weak_B_00140	control_flat_genomic_region_C_00704	FALSE	TRUE	0.958058	8.57719e-18	0.226081	0.569615	0.10859	0.929756
dev_weak_B_00140	control_flat_genomic_region_C_00705	FALSE	FALSE	0.958058	8.57719e-18	0.805037	2.21765e-10	1.7063	0.122428
dev_weak_B_00140	control_flat_genomic_region_C_00706	FALSE	TRUE	0.958058	8.57719e-18	-0.0366115	1	0.603842	0.551678
dev_weak_B_00140	control_flat_genomic_region_C_00709	FALSE	FALSE	0.958058	8.57719e-18	-0.33393	1	0.915224	0.211397
dev_weak_B_00140	control_flat_genomic_region_C_00710	FALSE	FALSE	0.958058	8.57719e-18	-0.779139	1	-1.40422	0.127914
dev_weak_B_00140	control_flat_genomic_region_C_00712	FALSE	TRUE	0.958058	8.57719e-18	0.623902	3.15573e-07	0.977669	0.479182
dev_weak_B_00140	control_flat_genomic_region_C_00714	FALSE	FALSE	0.958058	8.57719e-18	-0.644848	1	0.187826	0.837932
dev_weak_B_00140	control_flat_genomic_region_C_00717	FALSE	TRUE	0.958058	8.57719e-18	-0.236483	1	1.59742	0.00607917
dev_weak_B_00140	control_flat_genomic_region_C_00719	FALSE	FALSE	0.958058	8.57719e-18	-0.445151	1	1.43132	0.0157317
dev_weak_B_00140	control_flat_genomic_region_C_00721	FALSE	TRUE	0.958058	8.57719e-18	0.31773	0.102769	2.08974	0.000557768
dev_weak_B_00140	control_flat_genomic_region_C_00723	FALSE	TRUE	0.958058	8.57719e-18	0.104309	1	-0.301387	NA
dev_weak_B_00140	control_flat_genomic_region_C_00725	FALSE	TRUE	0.958058	8.57719e-18	0.487127	0.000587041	2.69697	0.0016591
dev_weak_B_00140	control_flat_genomic_region_C_00728	FALSE	FALSE	0.958058	8.57719e-18	-1.16755	1	-0.272368	0.653123
dev_weak_B_00140	control_flat_genomic_region_C_00729	FALSE	TRUE	0.958058	8.57719e-18	0.382344	0.00799135	2.09725	0.0208838
dev_weak_B_00140	control_flat_genomic_region_C_00731	FALSE	TRUE	0.958058	8.57719e-18	-0.0681113	1	-0.280445	0.813823
dev_weak_B_00140	control_flat_genomic_region_C_00732	FALSE	FALSE	0.958058	8.57719e-18	-0.712259	1	0.978347	0.0591532
dev_weak_B_00140	control_flat_genomic_region_C_00734	FALSE	TRUE	0.958058	8.57719e-18	0.20007	0.759664	1.20429	0.12856
dev_weak_B_00140	control_flat_genomic_region_C_00735	FALSE	TRUE	0.958058	8.57719e-18	0.230041	0.559323	1.19663	0.296342
dev_weak_B_00140	control_flat_genomic_region_C_00738	FALSE	FALSE	0.958058	8.57719e-18	-0.358603	1	0.144691	0.889464
dev_weak_B_00140	control_flat_genomic_region_C_00739	FALSE	FALSE	0.958058	8.57719e-18	-0.419117	1	-0.126146	0.879167
dev_weak_B_00140	control_flat_genomic_region_C_00741	FALSE	TRUE	0.958058	8.57719e-18	0.285097	0.247738	0.8692	0.42171
dev_weak_B_00140	control_flat_genomic_region_C_00742	FALSE	TRUE	0.958058	8.57719e-18	-0.11299	1	1.97228	6.59329e-05
dev_weak_B_00140	control_flat_genomic_region_C_00743	FALSE	TRUE	0.958058	8.57719e-18	-0.0310994	1	0.395006	0.681881
dev_weak_B_00140	control_flat_genomic_region_C_00755	FALSE	TRUE	0.958058	8.57719e-18	0.241315	0.529683	0.704662	0.523065
dev_weak_B_00140	control_flat_genomic_region_C_00757	FALSE	TRUE	0.958058	8.57719e-18	0.164615	0.928532	1.77745	0.0263038
dev_weak_B_00140	control_flat_genomic_region_C_00758	FALSE	FALSE	0.958058	8.57719e-18	-0.271652	1	0.102268	0.928222
dev_weak_B_00140	control_flat_genomic_region_C_00759	FALSE	TRUE	0.958058	8.57719e-18	0.471613	0.000724224	2.14811	0.00866468
dev_weak_B_00140	control_flat_genomic_region_C_00761	FALSE	TRUE	0.958058	8.57719e-18	0.143114	0.884898	0.387063	0.80356
dev_weak_B_00140	control_flat_genomic_region_C_00762	FALSE	FALSE	0.958058	8.57719e-18	0.883375	2.71942e-09	3.38692	1.21227e-08
dev_weak_B_00140	control_flat_genomic_region_C_00763	FALSE	TRUE	0.958058	8.57719e-18	0.519585	0.00186596	1.35649	0.236488
dev_weak_B_00140	control_flat_genomic_region_C_00766	FALSE	TRUE	0.958058	8.57719e-18	0.593218	0.000288443	1.34577	0.260651
dev_weak_B_00140	control_flat_genomic_region_C_00770	FALSE	TRUE	0.958058	8.57719e-18	0.278878	0.22898	-0.280505	0.850719
dev_weak_B_00140	control_flat_genomic_region_C_00775	FALSE	TRUE	0.958058	8.57719e-18	0.617785	4.1611e-06	0.951877	0.440094
dev_weak_B_00140	control_flat_genomic_region_C_00777	FALSE	TRUE	0.958058	8.57719e-18	0.197997	0.771581	2.6203	1.01706e-07
dev_weak_B_00140	control_flat_genomic_region_C_00778	FALSE	TRUE	0.958058	8.57719e-18	0.371218	0.00860105	1.28857	0.106417
dev_weak_B_00140	control_flat_genomic_region_C_00779	FALSE	TRUE	0.958058	8.57719e-18	0.446865	0.00379785	0.635691	0.609582
dev_weak_B_00140	control_flat_genomic_region_C_00780	FALSE	TRUE	0.958058	8.57719e-18	0.714733	1.83928e-08	0.738912	0.537926
dev_weak_B_00140	control_flat_genomic_region_C_00787	FALSE	TRUE	0.958058	8.57719e-18	0.35125	0.0258228	1.6111	0.0851603
dev_weak_B_00140	control_flat_genomic_region_C_00788	FALSE	TRUE	0.958058	8.57719e-18	-0.228323	1	0.206772	0.869112
dev_weak_B_00140	control_flat_genomic_region_C_00800	FALSE	TRUE	0.958058	8.57719e-18	0.051517	1	1.2256	0.0844893
dev_weak_B_00140	dev_inactive_A_00018	FALSE	FALSE	0.958058	8.57719e-18	0.826169	1.21822e-07	2.04803	0.0443739
dev_weak_B_00140	dev_inactive_A_00019	FALSE	FALSE	0.958058	8.57719e-18	0.631518	1.2448e-07	3.92619	1.89367e-34
dev_weak_B_00140	dev_inactive_A_00038	FALSE	FALSE	0.958058	8.57719e-18	1.0774	2.06368e-24	2.25801	0.000308438
dev_weak_B_00140	dev_inactive_A_00043	FALSE	FALSE	0.958058	8.57719e-18	0.497597	0.000678843	3.98734	1.15401e-41
dev_weak_B_00140	dev_inactive_A_00045	FALSE	FALSE	0.958058	8.57719e-18	0.776404	1.36384e-13	3.64863	3.55473e-18
dev_weak_B_00140	dev_inactive_A_00051	FALSE	FALSE	0.958058	8.57719e-18	-0.473595	1	1.90545	4.02634e-06
dev_weak_B_00140	dev_inactive_A_00069	FALSE	FALSE	0.958058	8.57719e-18	0.847315	7.84592e-17	2.20795	3.9286e-05
dev_weak_B_00140	dev_inactive_A_00070	FALSE	FALSE	0.958058	8.57719e-18	0.735658	3.05058e-11	2.34404	0.000131747
dev_weak_B_00140	dev_inactive_A_00073	FALSE	FALSE	0.958058	8.57719e-18	1.41523	1.06787e-31	4.5856	1.06791e-26
dev_weak_B_00140	dev_inactive_A_00077	FALSE	FALSE	0.958058	8.57719e-18	0.161768	0.828125	1.68209	0.00186814
dev_weak_B_00140	dev_inactive_A_00116	FALSE	FALSE	0.958058	8.57719e-18	2.81412	7.81243e-56	4.61079	4.33918e-29
dev_weak_B_00140	dev_inactive_A_00123	FALSE	FALSE	0.958058	8.57719e-18	1.09901	8.28704e-15	4.27714	2.12927e-14
dev_weak_B_00140	dev_inactive_A_00138	FALSE	FALSE	0.958058	8.57719e-18	1.1451	2.28177e-25	3.3521	4.33654e-10
dev_weak_B_00140	dev_inactive_A_00151	FALSE	FALSE	0.958058	8.57719e-18	1.59635	6.86454e-38	4.56857	3.69031e-21
dev_weak_B_00140	dev_inactive_A_00176	FALSE	FALSE	0.958058	8.57719e-18	1.276	3.09082e-35	5.02836	2.03901e-54
dev_weak_B_00140	dev_inactive_A_00182	FALSE	FALSE	0.958058	8.57719e-18	0.476607	0.00245132	2.49292	5.91066e-06
dev_weak_B_00140	dev_inactive_A_00195	FALSE	FALSE	0.958058	8.57719e-18	-1.00309	1	-0.248716	0.719139
dev_weak_B_00140	dev_inactive_A_00204	FALSE	FALSE	0.958058	8.57719e-18	1.24271	3.41209e-23	3.93343	8.41244e-12
dev_weak_B_00140	dev_inactive_A_00213	FALSE	FALSE	0.958058	8.57719e-18	0.280141	0.229739	3.25197	1.51391e-21
dev_weak_B_00140	dev_inactive_A_00227	FALSE	FALSE	0.958058	8.57719e-18	-0.0429709	1	1.74797	0.00184235
dev_weak_B_00140	dev_inactive_A_00238	FALSE	FALSE	0.958058	8.57719e-18	1.36595	1.77964e-37	4.65846	3.03103e-44
dev_weak_B_00140	dev_inactive_A_00249	FALSE	FALSE	0.958058	8.57719e-18	1.40448	8.37872e-17	4.59397	2.23863e-16
dev_weak_B_00140	dev_inactive_A_00254	FALSE	FALSE	0.958058	8.57719e-18	0.58278	7.18597e-07	1.03983	0.342735
dev_weak_B_00140	dev_inactive_A_00255	FALSE	FALSE	0.958058	8.57719e-18	0.782782	3.92308e-10	3.5655	6.83106e-13
dev_weak_B_00140	dev_inactive_A_00257	FALSE	FALSE	0.958058	8.57719e-18	0.494941	7.88702e-05	3.91744	3.62901e-14
dev_weak_B_00140	dev_inactive_B_00005	FALSE	FALSE	0.958058	8.57719e-18	1.8861	5.94051e-59	4.99212	2.30594e-85
dev_weak_B_00140	dev_inactive_B_00009	FALSE	FALSE	0.958058	8.57719e-18	0.255221	0.537082	1.28678	0.0238146
dev_weak_B_00140	dev_inactive_B_00014	FALSE	FALSE	0.958058	8.57719e-18	0.300757	0.182594	3.49049	1.2201e-20
dev_weak_B_00140	dev_inactive_B_00015	FALSE	FALSE	0.958058	8.57719e-18	1.60463	1.08593e-49	4.24795	6.861e-48
dev_weak_B_00140	dev_inactive_B_00017	FALSE	FALSE	0.958058	8.57719e-18	0.678406	4.5594e-08	4.30438	1.03821e-42
dev_weak_B_00140	dev_inactive_B_00024	FALSE	FALSE	0.958058	8.57719e-18	1.45514	1.24465e-33	5.22642	4.14498e-46
dev_weak_B_00140	dev_inactive_B_00027	FALSE	FALSE	0.958058	8.57719e-18	0.0613506	1	1.83976	0.00448744
dev_weak_B_00140	dev_inactive_B_00031	FALSE	FALSE	0.958058	8.57719e-18	1.20616	7.08911e-28	4.78375	2.29805e-36
dev_weak_B_00140	dev_inactive_B_00035	FALSE	FALSE	0.958058	8.57719e-18	1.58837	2.98233e-31	3.79497	5.322e-12
dev_weak_B_00140	dev_inactive_B_00037	FALSE	FALSE	0.958058	8.57719e-18	0.482135	0.000112422	3.20259	9.75392e-20
dev_weak_B_00140	dev_inactive_B_00052	FALSE	FALSE	0.958058	8.57719e-18	0.793884	2.72018e-10	3.15413	4.62739e-07
dev_weak_B_00140	dev_inactive_B_00060	FALSE	FALSE	0.958058	8.57719e-18	1.39869	4.27803e-33	4.61135	9.2194e-23
dev_weak_B_00140	dev_inactive_B_00062	FALSE	FALSE	0.958058	8.57719e-18	1.21966	6.79192e-25	4.35826	9.25907e-28
dev_weak_B_00140	dev_inactive_B_00064	FALSE	FALSE	0.958058	8.57719e-18	0.816622	1.39004e-14	3.03327	1.8213e-07
dev_weak_B_00140	dev_inactive_B_00066	FALSE	FALSE	0.958058	8.57719e-18	0.649127	1.83928e-08	3.85522	7.91124e-10
dev_weak_B_00140	dev_inactive_B_00075	FALSE	FALSE	0.958058	8.57719e-18	1.60574	1.7722e-34	3.65716	3.23887e-17
dev_weak_B_00140	dev_inactive_B_00076	FALSE	FALSE	0.958058	8.57719e-18	-0.0500708	1	1.73406	0.000115811
dev_weak_B_00140	dev_inactive_B_00083	FALSE	FALSE	0.958058	8.57719e-18	0.862523	4.17055e-09	1.98657	0.0280469
dev_weak_B_00140	dev_inactive_B_00085	FALSE	FALSE	0.958058	8.57719e-18	0.684191	2.76945e-07	4.25428	1.46167e-17
dev_weak_B_00140	dev_inactive_B_00089	FALSE	FALSE	0.958058	8.57719e-18	0.848012	5.74921e-09	3.41455	2.67785e-10
dev_weak_B_00140	dev_inactive_B_00090	FALSE	FALSE	0.958058	8.57719e-18	0.903685	2.04566e-07	3.4072	4.50555e-07
dev_weak_B_00140	dev_inactive_B_00091	FALSE	FALSE	0.958058	8.57719e-18	0.824609	1.45152e-05	2.98689	0.000611307
dev_weak_B_00140	dev_inactive_B_00094	FALSE	FALSE	0.958058	8.57719e-18	0.419279	0.00332717	2.42322	7.8102e-06
dev_weak_B_00140	dev_inactive_B_00097	FALSE	FALSE	0.958058	8.57719e-18	0.523032	1.91763e-05	2.87716	1.56116e-11
dev_weak_B_00140	dev_inactive_B_00100	FALSE	FALSE	0.958058	8.57719e-18	1.34037	1.75673e-37	3.17141	7.02497e-14
dev_weak_B_00140	dev_inactive_B_00103	FALSE	FALSE	0.958058	8.57719e-18	0.532652	8.3366e-06	1.38054	0.212102
dev_weak_B_00140	dev_inactive_B_00108	FALSE	FALSE	0.958058	8.57719e-18	2.86458	2.24297e-46	6.34702	4.32236e-64
dev_weak_B_00140	dev_inactive_B_00112	FALSE	FALSE	0.958058	8.57719e-18	-0.13237	1	1.99768	4.31253e-05
dev_weak_B_00140	dev_inactive_B_00113	FALSE	FALSE	0.958058	8.57719e-18	0.283276	0.251782	2.48037	0.000209442
dev_weak_B_00140	dev_inactive_B_00124	FALSE	FALSE	0.958058	8.57719e-18	0.840507	1.30606e-13	3.03465	1.36396e-08
dev_weak_B_00140	dev_inactive_B_00128	FALSE	FALSE	0.958058	8.57719e-18	0.840472	9.52554e-12	3.23129	4.03101e-08
dev_weak_B_00140	dev_inactive_B_00130	FALSE	FALSE	0.958058	8.57719e-18	0.585215	2.88284e-06	2.71385	1.25247e-06
dev_weak_B_00140	dev_inactive_B_00131	FALSE	FALSE	0.958058	8.57719e-18	0.00845648	1	0.34483	0.722668
dev_weak_B_00140	dev_inactive_B_00145	FALSE	FALSE	0.958058	8.57719e-18	0.614533	8.95637e-07	1.88877	0.00793079
dev_weak_B_00140	dev_inactive_B_00150	FALSE	FALSE	0.958058	8.57719e-18	0.050171	1	1.82688	0.00211107
dev_weak_B_00140	dev_inactive_B_00153	FALSE	FALSE	0.958058	8.57719e-18	0.896056	2.6812e-14	3.14617	8.00167e-06
dev_weak_B_00140	dev_inactive_B_00154	FALSE	FALSE	0.958058	8.57719e-18	0.467327	0.000336788	2.91005	5.83088e-09
dev_weak_B_00140	dev_inactive_B_00157	FALSE	FALSE	0.958058	8.57719e-18	0.491818	0.000123438	3.81515	5.1146e-25
dev_weak_B_00140	dev_inactive_B_00159	FALSE	FALSE	0.958058	8.57719e-18	0.508263	0.000453889	1.23314	0.259782
dev_weak_B_00140	dev_inactive_B_00163	FALSE	FALSE	0.958058	8.57719e-18	0.779787	1.88922e-13	3.44231	6.74097e-24
dev_weak_B_00140	dev_inactive_B_00169	FALSE	FALSE	0.958058	8.57719e-18	1.23609	4.72078e-20	3.28504	4.11104e-08
dev_weak_B_00140	dev_inactive_B_00170	FALSE	FALSE	0.958058	8.57719e-18	0.399591	0.0084083	3.80924	2.0274e-38
dev_weak_B_00140	dev_inactive_B_00188	FALSE	FALSE	0.958058	8.57719e-18	0.824724	1.28669e-12	3.47786	7.00432e-10
dev_weak_B_00140	dev_inactive_B_00190	FALSE	FALSE	0.958058	8.57719e-18	-0.0674738	1	2.36665	2.7603e-08
dev_weak_B_00140	dev_inactive_B_00191	FALSE	FALSE	0.958058	8.57719e-18	0.388193	0.0199674	3.60115	1.01915e-27
dev_weak_B_00140	dev_inactive_B_00198	FALSE	FALSE	0.958058	8.57719e-18	1.63741	1.87901e-42	4.67547	1.32803e-47
dev_weak_B_00140	dev_inactive_B_00203	FALSE	FALSE	0.958058	8.57719e-18	0.496252	0.000214025	2.25221	0.000655963
dev_weak_B_00140	dev_inactive_B_00205	FALSE	FALSE	0.958058	8.57719e-18	0.476939	0.000459745	3.93547	2.53792e-20
dev_weak_B_00140	dev_inactive_B_00206	FALSE	FALSE	0.958058	8.57719e-18	0.978814	1.12242e-19	3.70569	3.80376e-18
dev_weak_B_00140	dev_inactive_B_00210	FALSE	FALSE	0.958058	8.57719e-18	0.880267	4.25878e-16	3.24361	1.55499e-13
dev_weak_B_00140	dev_inactive_B_00212	FALSE	FALSE	0.958058	8.57719e-18	0.843099	5.32153e-16	3.5146	1.17529e-17
dev_weak_B_00140	dev_inactive_B_00218	FALSE	FALSE	0.958058	8.57719e-18	0.71669	8.02964e-09	4.27066	2.22989e-42
dev_weak_B_00140	dev_inactive_B_00219	FALSE	FALSE	0.958058	8.57719e-18	0.697341	6.18237e-11	2.04866	0.000607731
dev_weak_B_00140	dev_inactive_B_00220	FALSE	FALSE	0.958058	8.57719e-18	0.42446	0.00281523	2.43034	1.13549e-05
dev_weak_B_00140	dev_inactive_B_00224	FALSE	FALSE	0.958058	8.57719e-18	1.31096	4.9552e-30	4.21671	6.89725e-22
dev_weak_B_00140	dev_inactive_B_00226	FALSE	FALSE	0.958058	8.57719e-18	0.525504	0.00141465	2.0563	0.00122852
dev_weak_B_00140	dev_inactive_B_00230	FALSE	FALSE	0.958058	8.57719e-18	1.27139	3.52811e-24	4.26223	5.10047e-21
dev_weak_B_00140	dev_inactive_B_00234	FALSE	FALSE	0.958058	8.57719e-18	1.21192	4.84982e-28	3.28036	4.93612e-13
dev_weak_B_00140	dev_inactive_B_00244	FALSE	FALSE	0.958058	8.57719e-18	0.51585	4.38574e-05	2.07634	0.000787714
dev_weak_B_00140	dev_inactive_B_00256	FALSE	FALSE	0.958058	8.57719e-18	0.518858	0.000144335	3.85762	5.50182e-40
dev_weak_B_00140	dev_inactive_B_00259	FALSE	FALSE	0.958058	8.57719e-18	0.848352	0.000139779	1.77844	0.140186
dev_weak_B_00140	dev_inactive_B_00261	FALSE	FALSE	0.958058	8.57719e-18	0.988143	1.54514e-19	4.19933	6.19436e-19
dev_weak_B_00140	dev_inactive_B_00262	FALSE	FALSE	0.958058	8.57719e-18	0.0496365	1	3.69301	1.69258e-34
dev_weak_B_00140	dev_inactive_C_00007	FALSE	FALSE	0.958058	8.57719e-18	-0.0249029	1	1.8837	0.0107303
dev_weak_B_00140	dev_inactive_C_00012	FALSE	FALSE	0.958058	8.57719e-18	0.578308	1.42835e-06	4.075	6.26998e-27
dev_weak_B_00140	dev_inactive_C_00013	FALSE	FALSE	0.958058	8.57719e-18	0.803191	1.09202e-07	2.58781	0.0020525
dev_weak_B_00140	dev_inactive_C_00016	FALSE	FALSE	0.958058	8.57719e-18	0.574743	1.49988e-06	2.90802	2.64643e-06
dev_weak_B_00140	dev_inactive_C_00021	FALSE	FALSE	0.958058	8.57719e-18	0.379175	0.0245164	2.3389	0.00143988
dev_weak_B_00140	dev_inactive_C_00036	FALSE	FALSE	0.958058	8.57719e-18	0.798584	4.93797e-12	2.09154	0.00353053
dev_weak_B_00140	dev_inactive_C_00046	FALSE	FALSE	0.958058	8.57719e-18	1.4342	8.94294e-14	3.72929	2.92419e-10
dev_weak_B_00140	dev_inactive_C_00047	FALSE	FALSE	0.958058	8.57719e-18	1.1034	3.90082e-27	3.98049	7.17095e-36
dev_weak_B_00140	dev_inactive_C_00048	FALSE	FALSE	0.958058	8.57719e-18	1.77375	1.04566e-47	5.47149	1.82289e-53
dev_weak_B_00140	dev_inactive_C_00049	FALSE	FALSE	0.958058	8.57719e-18	1.42491	5.39346e-18	4.30093	1.71066e-14
dev_weak_B_00140	dev_inactive_C_00054	FALSE	FALSE	0.958058	8.57719e-18	0.360526	0.0348998	0.809039	0.455734
dev_weak_B_00140	dev_inactive_C_00059	FALSE	FALSE	0.958058	8.57719e-18	4.22643	2.15431e-48	6.58168	2.69705e-56
dev_weak_B_00140	dev_inactive_C_00071	FALSE	FALSE	0.958058	8.57719e-18	1.45962	2.35101e-22	5.09755	4.47695e-28
dev_weak_B_00140	dev_inactive_C_00092	FALSE	FALSE	0.958058	8.57719e-18	0.554337	3.24126e-06	4.16474	6.91938e-43
dev_weak_B_00140	dev_inactive_C_00093	FALSE	FALSE	0.958058	8.57719e-18	1.27425	1.0269e-25	5.00269	6.39057e-26
dev_weak_B_00140	dev_inactive_C_00095	FALSE	FALSE	0.958058	8.57719e-18	0.705837	2.12537e-06	1.92886	0.0219664
dev_weak_B_00140	dev_inactive_C_00098	FALSE	FALSE	0.958058	8.57719e-18	0.357866	0.0527386	2.45691	9.72178e-06
dev_weak_B_00140	dev_inactive_C_00099	FALSE	FALSE	0.958058	8.57719e-18	0.0571715	1	2.88593	1.38641e-08
dev_weak_B_00140	dev_inactive_C_00105	FALSE	FALSE	0.958058	8.57719e-18	0.704276	1.42835e-06	2.53644	0.00554573
dev_weak_B_00140	dev_inactive_C_00106	FALSE	FALSE	0.958058	8.57719e-18	1.65004	8.99925e-36	4.26122	1.47477e-23
dev_weak_B_00140	dev_inactive_C_00110	FALSE	FALSE	0.958058	8.57719e-18	-0.0722808	1	1.02049	0.134586
dev_weak_B_00140	dev_inactive_C_00111	FALSE	FALSE	0.958058	8.57719e-18	2.30878	2.96196e-60	5.49577	1.67309e-64
dev_weak_B_00140	dev_inactive_C_00114	FALSE	FALSE	0.958058	8.57719e-18	1.87262	4.44621e-55	5.40865	1.63783e-81
dev_weak_B_00140	dev_inactive_C_00115	FALSE	FALSE	0.958058	8.57719e-18	-0.175622	1	1.41167	0.0199614
dev_weak_B_00140	dev_inactive_C_00117	FALSE	FALSE	0.958058	8.57719e-18	-0.193238	1	1.47004	0.0307435
dev_weak_B_00140	dev_inactive_C_00118	FALSE	FALSE	0.958058	8.57719e-18	0.975119	2.70945e-15	3.64235	9.17535e-13
dev_weak_B_00140	dev_inactive_C_00120	FALSE	FALSE	0.958058	8.57719e-18	0.816108	1.17497e-14	4.06346	6.65343e-26
dev_weak_B_00140	dev_inactive_C_00121	FALSE	FALSE	0.958058	8.57719e-18	-0.113042	1	2.78251	1.25262e-17
dev_weak_B_00140	dev_inactive_C_00132	FALSE	FALSE	0.958058	8.57719e-18	0.0180716	1	2.20498	2.30058e-06
dev_weak_B_00140	dev_inactive_C_00133	FALSE	FALSE	0.958058	8.57719e-18	0.726355	2.86103e-07	2.11614	0.00715941
dev_weak_B_00140	dev_inactive_C_00134	FALSE	FALSE	0.958058	8.57719e-18	3.41852	6.56022e-72	5.88779	1.93094e-107
dev_weak_B_00140	dev_inactive_C_00137	FALSE	FALSE	0.958058	8.57719e-18	0.555632	1.64993e-06	3.4976	6.43401e-13
dev_weak_B_00140	dev_inactive_C_00149	FALSE	FALSE	0.958058	8.57719e-18	1.03889	5.16077e-17	4.30733	6.25911e-16
dev_weak_B_00140	dev_inactive_C_00160	FALSE	FALSE	0.958058	8.57719e-18	0.614672	4.98313e-06	1.37062	0.305676
dev_weak_B_00140	dev_inactive_C_00164	FALSE	FALSE	0.958058	8.57719e-18	0.718946	3.02792e-09	2.37251	0.000795196
dev_weak_B_00140	dev_inactive_C_00175	FALSE	FALSE	0.958058	8.57719e-18	1.54664	1.84866e-27	5.19452	3.69715e-22
dev_weak_B_00140	dev_inactive_C_00186	FALSE	FALSE	0.958058	8.57719e-18	0.0341901	1	3.13761	4.47246e-14
dev_weak_B_00140	dev_inactive_C_00189	FALSE	FALSE	0.958058	8.57719e-18	0.762583	6.77022e-10	4.082	2.18787e-20
dev_weak_B_00140	dev_inactive_C_00196	FALSE	FALSE	0.958058	8.57719e-18	-0.175042	1	2.72471	7.79088e-12
dev_weak_B_00140	dev_inactive_C_00200	FALSE	FALSE	0.958058	8.57719e-18	1.34869	4.08379e-40	4.82436	1.1868e-78
dev_weak_B_00140	dev_inactive_C_00209	FALSE	FALSE	0.958058	8.57719e-18	0.74635	1.27579e-10	3.06609	1.93212e-07
dev_weak_B_00140	dev_inactive_C_00211	FALSE	FALSE	0.958058	8.57719e-18	1.56942	2.59127e-35	5.01882	2.00862e-35
dev_weak_B_00140	dev_inactive_C_00217	FALSE	FALSE	0.958058	8.57719e-18	1.06479	1.48341e-10	3.49284	1.48295e-06
dev_weak_B_00140	dev_inactive_C_00221	FALSE	FALSE	0.958058	8.57719e-18	0.216056	0.582149	2.21681	0.000542967
dev_weak_B_00140	dev_inactive_C_00237	FALSE	FALSE	0.958058	8.57719e-18	0.83388	8.12732e-12	3.30349	1.18145e-08
dev_weak_B_00140	dev_inactive_C_00240	FALSE	FALSE	0.958058	8.57719e-18	0.944985	3.30734e-10	3.69051	2.09318e-07
dev_weak_B_00140	dev_inactive_C_00241	FALSE	FALSE	0.958058	8.57719e-18	1.91849	5.09312e-33	4.82687	2.59555e-33
dev_weak_B_00140	dev_inactive_C_00242	FALSE	FALSE	0.958058	8.57719e-18	0.19696	0.7404	1.40541	0.110733
dev_weak_B_00140	dev_inactive_C_00263	FALSE	FALSE	0.958058	8.57719e-18	-0.0678124	1	1.61007	0.000507299
dev_weak_B_00140	dev_inactive_C_00265	FALSE	FALSE	0.958058	8.57719e-18	0.401246	0.0113943	2.48447	7.74233e-07
dev_weak_B_00140	dev_inactive_C_00269	FALSE	FALSE	0.958058	8.57719e-18	0.76395	8.46466e-11	2.00948	0.0179818
dev_weak_B_00140	dev_inactive_C_00270	FALSE	FALSE	0.958058	8.57719e-18	0.180332	0.825122	3.24511	1.20842e-27
dev_weak_B_00140	dev_medium_A_00001	FALSE	FALSE	0.958058	8.57719e-18	2.419	5.2161e-65	5.27993	4.90443e-105
dev_weak_B_00140	dev_medium_A_00192	FALSE	FALSE	0.958058	8.57719e-18	3.03592	6.25647e-59	5.77455	2.29661e-79
dev_weak_B_00140	dev_medium_A_00216	FALSE	FALSE	0.958058	8.57719e-18	1.62345	2.9193e-36	5.20148	2.34053e-30
dev_weak_B_00140	dev_medium_A_00225	FALSE	FALSE	0.958058	8.57719e-18	4.81925	6.77727e-31	7.1515	6.46452e-74
dev_weak_B_00140	dev_medium_A_00440	FALSE	FALSE	0.958058	8.57719e-18	3.00378	2.27934e-36	5.69044	8.48516e-32
dev_weak_B_00140	dev_medium_A_00442	FALSE	FALSE	0.958058	8.57719e-18	2.93723	2.67896e-63	5.79674	1.36755e-102
dev_weak_B_00140	dev_medium_A_00443	FALSE	FALSE	0.958058	8.57719e-18	2.5184	3.82724e-52	5.63679	9.53871e-47
dev_weak_B_00140	dev_medium_A_00446	FALSE	FALSE	0.958058	8.57719e-18	3.56675	3.66713e-55	6.26454	7.49604e-89
dev_weak_B_00140	dev_medium_A_00451	FALSE	FALSE	0.958058	8.57719e-18	2.0457	9.36022e-26	4.97895	2.9369e-19
dev_weak_B_00140	dev_medium_A_00486	FALSE	FALSE	0.958058	8.57719e-18	2.33424	2.30855e-63	5.46256	1.13176e-77
dev_weak_B_00140	dev_medium_A_00493	FALSE	FALSE	0.958058	8.57719e-18	2.76375	1.23151e-63	5.21374	2.05566e-48
dev_weak_B_00140	dev_medium_A_00519	FALSE	FALSE	0.958058	8.57719e-18	3.65797	4.98964e-68	6.12037	6.39858e-134
dev_weak_B_00140	dev_medium_A_00546	FALSE	FALSE	0.958058	8.57719e-18	3.8338	2.57094e-56	6.39552	1.37259e-85
dev_weak_B_00140	dev_medium_A_00553	FALSE	FALSE	0.958058	8.57719e-18	3.55427	1.04124e-46	5.35798	1.32796e-49
dev_weak_B_00140	dev_medium_A_00555	FALSE	FALSE	0.958058	8.57719e-18	2.39481	1.20781e-41	5.43391	1.31843e-31
dev_weak_B_00140	dev_medium_A_00573	FALSE	FALSE	0.958058	8.57719e-18	3.03208	6.568e-16	6.28194	5.12222e-45
dev_weak_B_00140	dev_medium_A_00584	FALSE	FALSE	0.958058	8.57719e-18	1.4228	9.51291e-42	4.77013	2.92941e-65
dev_weak_B_00140	dev_medium_A_00589	FALSE	FALSE	0.958058	8.57719e-18	3.34637	6.0686e-53	6.2003	1.70414e-75
dev_weak_B_00140	dev_medium_A_00590	FALSE	FALSE	0.958058	8.57719e-18	2.03837	5.48863e-34	3.97968	1.04028e-09
dev_weak_B_00140	dev_medium_A_00595	FALSE	FALSE	0.958058	8.57719e-18	3.21019	2.93687e-56	5.34477	5.60047e-40
dev_weak_B_00140	dev_medium_A_00600	FALSE	FALSE	0.958058	8.57719e-18	2.53675	1.43243e-67	5.21721	2.08007e-85
dev_weak_B_00140	dev_medium_B_00033	FALSE	FALSE	0.958058	8.57719e-18	5.73657	4.02425e-72	7.37778	3.68662e-194
dev_weak_B_00140	dev_medium_B_00039	FALSE	FALSE	0.958058	8.57719e-18	2.65001	3.32591e-43	6.13045	6.12301e-51
dev_weak_B_00140	dev_medium_B_00172	FALSE	FALSE	0.958058	8.57719e-18	2.97964	4.27165e-24	6.00768	1.2016e-43
dev_weak_B_00140	dev_medium_B_00183	FALSE	FALSE	0.958058	8.57719e-18	2.86325	1.45735e-40	5.87444	1.58726e-42
dev_weak_B_00140	dev_medium_B_00193	FALSE	FALSE	0.958058	8.57719e-18	2.68537	3.72862e-52	4.91469	1.23191e-33
dev_weak_B_00140	dev_medium_B_00232	FALSE	FALSE	0.958058	8.57719e-18	2.6399	1.66133e-39	5.7003	9.71717e-31
dev_weak_B_00140	dev_medium_B_00258	FALSE	FALSE	0.958058	8.57719e-18	2.07823	1.01755e-37	5.26903	3.37068e-37
dev_weak_B_00140	dev_medium_B_00264	FALSE	FALSE	0.958058	8.57719e-18	2.24118	1.00722e-31	5.18943	4.11836e-20
dev_weak_B_00140	dev_medium_B_00441	FALSE	FALSE	0.958058	8.57719e-18	3.15776	2.63468e-68	5.5071	3.61317e-87
dev_weak_B_00140	dev_medium_B_00447	FALSE	FALSE	0.958058	8.57719e-18	1.20369	9.06859e-32	3.33226	1.31636e-18
dev_weak_B_00140	dev_medium_B_00448	FALSE	FALSE	0.958058	8.57719e-18	2.60938	2.12964e-67	5.4897	4.29704e-92
dev_weak_B_00140	dev_medium_B_00452	FALSE	FALSE	0.958058	8.57719e-18	1.42785	1.3185e-35	2.81695	4.92727e-07
dev_weak_B_00140	dev_medium_B_00457	FALSE	FALSE	0.958058	8.57719e-18	1.72226	1.03753e-30	4.76664	7.46722e-17
dev_weak_B_00140	dev_medium_B_00464	FALSE	FALSE	0.958058	8.57719e-18	0.848824	5.72159e-13	2.44221	0.000163541
dev_weak_B_00140	dev_medium_B_00469	FALSE	FALSE	0.958058	8.57719e-18	3.52839	1.58119e-69	6.25151	8.29036e-133
dev_weak_B_00140	dev_medium_B_00472	FALSE	FALSE	0.958058	8.57719e-18	3.89181	5.93206e-58	6.97988	2.05722e-94
dev_weak_B_00140	dev_medium_B_00474	FALSE	FALSE	0.958058	8.57719e-18	1.87366	6.01098e-21	4.98527	1.23682e-17
dev_weak_B_00140	dev_medium_B_00478	FALSE	FALSE	0.958058	8.57719e-18	1.73799	4.34201e-55	5.45201	2.52919e-97
dev_weak_B_00140	dev_medium_B_00479	FALSE	FALSE	0.958058	8.57719e-18	2.78565	1.19755e-10	5.88089	1.68181e-39
dev_weak_B_00140	dev_medium_B_00483	FALSE	FALSE	0.958058	8.57719e-18	2.14008	1.00272e-59	5.87647	1.41397e-117
dev_weak_B_00140	dev_medium_B_00487	FALSE	FALSE	0.958058	8.57719e-18	3.51507	3.02e-57	6.61663	1.81655e-81
dev_weak_B_00140	dev_medium_B_00489	FALSE	FALSE	0.958058	8.57719e-18	1.8045	9.23416e-47	4.94482	1.91331e-30
dev_weak_B_00140	dev_medium_B_00490	FALSE	FALSE	0.958058	8.57719e-18	2.67882	1.37169e-54	5.93603	5.4317e-73
dev_weak_B_00140	dev_medium_B_00495	FALSE	FALSE	0.958058	8.57719e-18	3.84567	7.54413e-64	6.95293	1.69665e-117
dev_weak_B_00140	dev_medium_B_00496	FALSE	FALSE	0.958058	8.57719e-18	2.85031	7.66562e-59	5.45516	9.81049e-60
dev_weak_B_00140	dev_medium_B_00503	FALSE	FALSE	0.958058	8.57719e-18	3.21325	1.22329e-46	5.89004	2.67153e-65
dev_weak_B_00140	dev_medium_B_00505	FALSE	FALSE	0.958058	8.57719e-18	2.76344	6.22625e-54	5.38962	2.50777e-54
dev_weak_B_00140	dev_medium_B_00506	FALSE	FALSE	0.958058	8.57719e-18	3.9646	3.46195e-42	6.19661	1.97149e-53
dev_weak_B_00140	dev_medium_B_00507	FALSE	FALSE	0.958058	8.57719e-18	2.23261	3.89077e-60	4.79406	3.88158e-48
dev_weak_B_00140	dev_medium_B_00508	FALSE	FALSE	0.958058	8.57719e-18	4.17214	2.25327e-52	6.68122	5.29028e-91
dev_weak_B_00140	dev_medium_B_00512	FALSE	FALSE	0.958058	8.57719e-18	2.45262	7.03479e-51	5.39798	3.9291e-26
dev_weak_B_00140	dev_medium_B_00516	FALSE	FALSE	0.958058	8.57719e-18	2.46968	3.06761e-67	6.04308	5.34032e-101
dev_weak_B_00140	dev_medium_B_00518	FALSE	FALSE	0.958058	8.57719e-18	2.98424	7.76385e-61	5.855	3.56827e-63
dev_weak_B_00140	dev_medium_B_00520	FALSE	FALSE	0.958058	8.57719e-18	3.58082	4.23309e-45	6.69423	1.77194e-64
dev_weak_B_00140	dev_medium_B_00521	FALSE	FALSE	0.958058	8.57719e-18	3.15418	1.42866e-63	5.47939	6.02958e-67
dev_weak_B_00140	dev_medium_B_00524	FALSE	FALSE	0.958058	8.57719e-18	2.54494	2.09265e-62	5.21027	1.84471e-105
dev_weak_B_00140	dev_medium_B_00526	FALSE	FALSE	0.958058	8.57719e-18	2.95447	1.51895e-46	5.6395	1.81872e-49
dev_weak_B_00140	dev_medium_B_00530	FALSE	FALSE	0.958058	8.57719e-18	2.43513	9.23451e-48	5.5703	5.56853e-50
dev_weak_B_00140	dev_medium_B_00532	FALSE	FALSE	0.958058	8.57719e-18	4.81748	3.15723e-46	7.33946	5.44951e-65
dev_weak_B_00140	dev_medium_B_00535	FALSE	FALSE	0.958058	8.57719e-18	2.30976	1.36134e-39	5.06175	3.05658e-23
dev_weak_B_00140	dev_medium_B_00537	FALSE	FALSE	0.958058	8.57719e-18	2.12482	2.59234e-42	5.09864	3.25802e-28
dev_weak_B_00140	dev_medium_B_00539	FALSE	FALSE	0.958058	8.57719e-18	2.6569	1.11345e-67	5.90447	1.67153e-153
dev_weak_B_00140	dev_medium_B_00540	FALSE	FALSE	0.958058	8.57719e-18	2.24807	1.33997e-27	4.56742	1.11757e-17
dev_weak_B_00140	dev_medium_B_00544	FALSE	FALSE	0.958058	8.57719e-18	2.5769	1.66687e-53	5.85457	3.10608e-62
dev_weak_B_00140	dev_medium_B_00545	FALSE	FALSE	0.958058	8.57719e-18	3.94266	4.3126e-55	6.73705	5.97386e-101
dev_weak_B_00140	dev_medium_B_00547	FALSE	FALSE	0.958058	8.57719e-18	5.031	4.66207e-55	7.18298	9.34308e-76
dev_weak_B_00140	dev_medium_B_00552	FALSE	FALSE	0.958058	8.57719e-18	1.65154	2.91376e-42	4.92947	2.55659e-42
dev_weak_B_00140	dev_medium_B_00556	FALSE	FALSE	0.958058	8.57719e-18	2.86157	6.58623e-45	5.88938	4.35362e-53
dev_weak_B_00140	dev_medium_B_00560	FALSE	FALSE	0.958058	8.57719e-18	4.44269	1.29141e-45	7.13857	1.72591e-87
dev_weak_B_00140	dev_medium_B_00561	FALSE	FALSE	0.958058	8.57719e-18	2.48741	1.33197e-54	4.93764	8.18265e-37
dev_weak_B_00140	dev_medium_B_00562	FALSE	FALSE	0.958058	8.57719e-18	1.45434	6.74124e-29	4.04731	1.49364e-14
dev_weak_B_00140	dev_medium_B_00563	FALSE	FALSE	0.958058	8.57719e-18	1.70025	1.62841e-52	4.79668	6.31335e-80
dev_weak_B_00140	dev_medium_B_00569	FALSE	FALSE	0.958058	8.57719e-18	1.51885	5.42641e-45	4.91578	5.15933e-83
dev_weak_B_00140	dev_medium_B_00575	FALSE	FALSE	0.958058	8.57719e-18	2.76957	2.06383e-66	5.96473	6.39363e-92
dev_weak_B_00140	dev_medium_B_00576	FALSE	FALSE	0.958058	8.57719e-18	1.91938	2.91922e-58	5.37169	4.25652e-93
dev_weak_B_00140	dev_medium_B_00577	FALSE	FALSE	0.958058	8.57719e-18	3.97191	4.85929e-57	6.02371	4.45666e-70
dev_weak_B_00140	dev_medium_B_00582	FALSE	FALSE	0.958058	8.57719e-18	2.33254	3.02316e-63	5.42678	6.43653e-76
dev_weak_B_00140	dev_medium_B_00583	FALSE	FALSE	0.958058	8.57719e-18	2.75232	2.32948e-46	5.51214	1.27964e-46
dev_weak_B_00140	dev_medium_B_00585	FALSE	FALSE	0.958058	8.57719e-18	2.81422	3.1734e-35	5.82769	2.00171e-30
dev_weak_B_00140	dev_medium_B_00586	FALSE	FALSE	0.958058	8.57719e-18	2.57175	1.18403e-68	5.89222	1.57397e-97
dev_weak_B_00140	dev_medium_B_00587	FALSE	FALSE	0.958058	8.57719e-18	4.42931	5.46492e-57	6.78059	4.48102e-83
dev_weak_B_00140	dev_medium_B_00588	FALSE	FALSE	0.958058	8.57719e-18	3.98452	1.39108e-68	6.52957	8.11347e-114
dev_weak_B_00140	dev_medium_B_00591	FALSE	FALSE	0.958058	8.57719e-18	2.54677	8.20658e-61	5.31983	4.59221e-63
dev_weak_B_00140	dev_medium_B_00594	FALSE	FALSE	0.958058	8.57719e-18	2.86404	3.87673e-51	5.72147	7.61373e-58
dev_weak_B_00140	dev_medium_B_00598	FALSE	FALSE	0.958058	8.57719e-18	1.54747	9.04483e-43	3.73089	4.6675e-23
dev_weak_B_00140	dev_medium_C_00003	FALSE	FALSE	0.958058	8.57719e-18	2.67023	1.33108e-65	6.11435	4.03386e-80
dev_weak_B_00140	dev_medium_C_00011	FALSE	FALSE	0.958058	8.57719e-18	1.99845	1.50303e-40	5.53077	1.41328e-44
dev_weak_B_00140	dev_medium_C_00041	FALSE	FALSE	0.958058	8.57719e-18	2.78843	6.50188e-57	6.30112	1.5039e-69
dev_weak_B_00140	dev_medium_C_00044	FALSE	FALSE	0.958058	8.57719e-18	4.61988	6.62745e-27	6.86691	1.3375e-84
dev_weak_B_00140	dev_medium_C_00050	FALSE	FALSE	0.958058	8.57719e-18	0.450381	0.00180079	2.30766	2.70492e-06
dev_weak_B_00140	dev_medium_C_00055	FALSE	FALSE	0.958058	8.57719e-18	4.42063	3.54807e-63	7.15803	6.49133e-110
dev_weak_B_00140	dev_medium_C_00065	FALSE	FALSE	0.958058	8.57719e-18	1.12006	2.30601e-25	4.25671	1.59232e-19
dev_weak_B_00140	dev_medium_C_00072	FALSE	FALSE	0.958058	8.57719e-18	4.66579	2.54828e-51	7.02445	3.62056e-91
dev_weak_B_00140	dev_medium_C_00074	FALSE	FALSE	0.958058	8.57719e-18	2.75394	2.3143e-65	5.44823	1.21378e-68
dev_weak_B_00140	dev_medium_C_00081	FALSE	FALSE	0.958058	8.57719e-18	1.61669	9.51293e-30	4.083	1.49888e-11
dev_weak_B_00140	dev_medium_C_00082	FALSE	FALSE	0.958058	8.57719e-18	3.32783	2.01339e-48	5.72724	1.1074e-48
dev_weak_B_00140	dev_medium_C_00088	FALSE	FALSE	0.958058	8.57719e-18	2.30571	2.03926e-66	4.38155	1.48636e-40
dev_weak_B_00140	dev_medium_C_00101	FALSE	FALSE	0.958058	8.57719e-18	3.10007	5.41048e-68	5.25715	1.18258e-82
dev_weak_B_00140	dev_medium_C_00161	FALSE	FALSE	0.958058	8.57719e-18	0.717031	2.92954e-08	3.31951	2.47473e-10
dev_weak_B_00140	dev_medium_C_00181	FALSE	FALSE	0.958058	8.57719e-18	3.50426	1.33205e-67	6.23729	2.00311e-112
dev_weak_B_00140	dev_medium_C_00184	FALSE	FALSE	0.958058	8.57719e-18	3.21788	2.12721e-60	6.18874	2.05216e-68
dev_weak_B_00140	dev_medium_C_00236	FALSE	FALSE	0.958058	8.57719e-18	2.82673	5.34739e-56	6.01278	1.01967e-75
dev_weak_B_00140	dev_medium_C_00245	FALSE	FALSE	0.958058	8.57719e-18	1.98856	9.40302e-59	4.46913	1.63773e-43
dev_weak_B_00140	dev_medium_C_00252	FALSE	FALSE	0.958058	8.57719e-18	2.31604	6.54087e-32	6.05534	1.54067e-35
dev_weak_B_00140	dev_medium_C_00272	FALSE	FALSE	0.958058	8.57719e-18	3.00133	1.56137e-55	5.18529	4.6764e-44
dev_weak_B_00140	dev_medium_C_00444	FALSE	FALSE	0.958058	8.57719e-18	1.18894	1.32804e-18	4.4291	6.74575e-19
dev_weak_B_00140	dev_medium_C_00445	FALSE	FALSE	0.958058	8.57719e-18	2.3226	5.01763e-59	4.87622	9.60612e-40
dev_weak_B_00140	dev_medium_C_00449	FALSE	FALSE	0.958058	8.57719e-18	2.25779	4.01031e-59	5.26846	1.27308e-49
dev_weak_B_00140	dev_medium_C_00450	FALSE	FALSE	0.958058	8.57719e-18	1.70693	1.86673e-50	4.5456	4.37036e-36
dev_weak_B_00140	dev_medium_C_00453	FALSE	FALSE	0.958058	8.57719e-18	3.99924	1.55655e-43	6.80852	1.03055e-84
dev_weak_B_00140	dev_medium_C_00454	FALSE	FALSE	0.958058	8.57719e-18	3.76134	1.74284e-65	6.60765	1.63731e-114
dev_weak_B_00140	dev_medium_C_00455	FALSE	FALSE	0.958058	8.57719e-18	2.61677	3.05796e-47	6.16277	1.36075e-54
dev_weak_B_00140	dev_medium_C_00456	FALSE	FALSE	0.958058	8.57719e-18	3.35985	1.11703e-49	5.0765	4.69403e-39
dev_weak_B_00140	dev_medium_C_00458	FALSE	FALSE	0.958058	8.57719e-18	3.95384	9.37688e-64	6.45867	3.6552e-82
dev_weak_B_00140	dev_medium_C_00459	FALSE	FALSE	0.958058	8.57719e-18	3.19487	1.37234e-69	5.59155	6.6879e-118
dev_weak_B_00140	dev_medium_C_00460	FALSE	FALSE	0.958058	8.57719e-18	4.21987	3.05664e-46	6.09374	3.28198e-67
dev_weak_B_00140	dev_medium_C_00461	FALSE	FALSE	0.958058	8.57719e-18	2.69997	1.99463e-64	6.18696	2.51902e-151
dev_weak_B_00140	dev_medium_C_00463	FALSE	FALSE	0.958058	8.57719e-18	3.53329	7.37042e-43	6.89798	5.83318e-64
dev_weak_B_00140	dev_medium_C_00466	FALSE	FALSE	0.958058	8.57719e-18	2.6953	4.75317e-64	5.35993	5.05278e-66
dev_weak_B_00140	dev_medium_C_00467	FALSE	FALSE	0.958058	8.57719e-18	1.46101	7.85215e-44	4.49501	3.41737e-40
dev_weak_B_00140	dev_medium_C_00468	FALSE	FALSE	0.958058	8.57719e-18	2.64213	1.10147e-64	5.46462	8.74455e-71
dev_weak_B_00140	dev_medium_C_00470	FALSE	FALSE	0.958058	8.57719e-18	2.35661	7.01159e-60	5.76493	8.53525e-99
dev_weak_B_00140	dev_medium_C_00471	FALSE	FALSE	0.958058	8.57719e-18	0.656443	1.17201e-08	3.70315	7.34479e-19
dev_weak_B_00140	dev_medium_C_00475	FALSE	FALSE	0.958058	8.57719e-18	4.28431	1.40996e-57	6.28489	1.37073e-73
dev_weak_B_00140	dev_medium_C_00476	FALSE	FALSE	0.958058	8.57719e-18	4.17576	4.56796e-46	7.05929	9.96499e-83
dev_weak_B_00140	dev_medium_C_00477	FALSE	FALSE	0.958058	8.57719e-18	2.70924	7.06983e-40	5.30987	4.79521e-48
dev_weak_B_00140	dev_medium_C_00480	FALSE	FALSE	0.958058	8.57719e-18	2.57148	1.26765e-36	5.70408	1.79467e-48
dev_weak_B_00140	dev_medium_C_00484	FALSE	FALSE	0.958058	8.57719e-18	4.13825	4.82763e-67	6.76441	3.10115e-106
dev_weak_B_00140	dev_medium_C_00485	FALSE	FALSE	0.958058	8.57719e-18	3.65709	6.65407e-68	5.82242	1.9677e-86
dev_weak_B_00140	dev_medium_C_00488	FALSE	FALSE	0.958058	8.57719e-18	4.86026	2.48068e-44	6.41286	4.28934e-75
dev_weak_B_00140	dev_medium_C_00491	FALSE	FALSE	0.958058	8.57719e-18	0.386216	0.0180869	0.444147	0.77597
dev_weak_B_00140	dev_medium_C_00492	FALSE	FALSE	0.958058	8.57719e-18	2.2012	2.03543e-55	5.33519	1.07357e-63
dev_weak_B_00140	dev_medium_C_00494	FALSE	FALSE	0.958058	8.57719e-18	2.44099	1.75638e-48	5.41301	3.89374e-42
dev_weak_B_00140	dev_medium_C_00497	FALSE	FALSE	0.958058	8.57719e-18	3.5661	3.08118e-37	6.59929	2.11056e-75
dev_weak_B_00140	dev_medium_C_00499	FALSE	FALSE	0.958058	8.57719e-18	4.18931	4.44993e-52	6.99579	2.8789e-100
dev_weak_B_00140	dev_medium_C_00500	FALSE	FALSE	0.958058	8.57719e-18	1.53737	1.68904e-22	4.13111	2.2434e-14
dev_weak_B_00140	dev_medium_C_00501	FALSE	FALSE	0.958058	8.57719e-18	3.76815	3.34318e-45	5.92785	1.45008e-49
dev_weak_B_00140	dev_medium_C_00502	FALSE	FALSE	0.958058	8.57719e-18	3.09645	4.99416e-59	5.88628	1.94489e-66
dev_weak_B_00140	dev_medium_C_00504	FALSE	FALSE	0.958058	8.57719e-18	4.36415	3.19861e-69	6.8633	1.35839e-119
dev_weak_B_00140	dev_medium_C_00509	FALSE	FALSE	0.958058	8.57719e-18	2.7863	3.96264e-58	6.37288	9.92633e-83
dev_weak_B_00140	dev_medium_C_00510	FALSE	FALSE	0.958058	8.57719e-18	4.39133	3.2036e-53	7.05762	6.17842e-66
dev_weak_B_00140	dev_medium_C_00511	FALSE	FALSE	0.958058	8.57719e-18	1.99792	3.06364e-58	4.57515	1.18747e-39
dev_weak_B_00140	dev_medium_C_00513	FALSE	FALSE	0.958058	8.57719e-18	0.275994	0.410151	2.59798	3.25127e-12
dev_weak_B_00140	dev_medium_C_00514	FALSE	FALSE	0.958058	8.57719e-18	3.5704	3.02783e-58	6.37986	7.51464e-65
dev_weak_B_00140	dev_medium_C_00515	FALSE	FALSE	0.958058	8.57719e-18	3.38292	9.37688e-64	6.14817	7.86074e-86
dev_weak_B_00140	dev_medium_C_00517	FALSE	FALSE	0.958058	8.57719e-18	3.19453	1.37449e-60	6.20525	8.1201e-66
dev_weak_B_00140	dev_medium_C_00523	FALSE	FALSE	0.958058	8.57719e-18	3.52301	4.02977e-70	6.7008	9.39852e-121
dev_weak_B_00140	dev_medium_C_00525	FALSE	FALSE	0.958058	8.57719e-18	2.68108	4.90955e-68	5.87268	1.30304e-94
dev_weak_B_00140	dev_medium_C_00527	FALSE	FALSE	0.958058	8.57719e-18	4.58539	7.2138e-62	7.46281	4.28898e-99
dev_weak_B_00140	dev_medium_C_00528	FALSE	FALSE	0.958058	8.57719e-18	1.42345	1.92198e-10	3.80127	1.05152e-07
dev_weak_B_00140	dev_medium_C_00529	FALSE	FALSE	0.958058	8.57719e-18	4.03544	5.87783e-71	6.18479	1.05066e-92
dev_weak_B_00140	dev_medium_C_00531	FALSE	FALSE	0.958058	8.57719e-18	3.0101	2.5601e-67	5.47456	1.09901e-79
dev_weak_B_00140	dev_medium_C_00533	FALSE	FALSE	0.958058	8.57719e-18	4.61539	4.02425e-72	7.23922	4.42845e-222
dev_weak_B_00140	dev_medium_C_00534	FALSE	FALSE	0.958058	8.57719e-18	2.8621	4.00446e-65	5.9696	1.26983e-140
dev_weak_B_00140	dev_medium_C_00536	FALSE	FALSE	0.958058	8.57719e-18	0.45623	0.000968554	2.70285	8.91504e-09
dev_weak_B_00140	dev_medium_C_00538	FALSE	FALSE	0.958058	8.57719e-18	2.29035	3.10992e-61	4.79644	5.62664e-40
dev_weak_B_00140	dev_medium_C_00541	FALSE	FALSE	0.958058	8.57719e-18	4.69535	1.52252e-62	6.54411	2.08192e-86
dev_weak_B_00140	dev_medium_C_00542	FALSE	FALSE	0.958058	8.57719e-18	2.57185	5.73546e-47	6.48961	1.26417e-62
dev_weak_B_00140	dev_medium_C_00543	FALSE	FALSE	0.958058	8.57719e-18	4.35499	6.56022e-72	7.10023	7.20719e-204
dev_weak_B_00140	dev_medium_C_00548	FALSE	FALSE	0.958058	8.57719e-18	2.88978	6.30998e-36	4.64778	2.98358e-26
dev_weak_B_00140	dev_medium_C_00549	FALSE	FALSE	0.958058	8.57719e-18	2.65296	5.33973e-64	5.70243	9.86746e-74
dev_weak_B_00140	dev_medium_C_00550	FALSE	FALSE	0.958058	8.57719e-18	2.05057	5.81869e-54	5.29815	6.19505e-49
dev_weak_B_00140	dev_medium_C_00551	FALSE	FALSE	0.958058	8.57719e-18	2.46437	7.44897e-47	5.7303	9.75895e-36
dev_weak_B_00140	dev_medium_C_00554	FALSE	FALSE	0.958058	8.57719e-18	3.47249	9.76522e-65	5.9756	2.40594e-77
dev_weak_B_00140	dev_medium_C_00557	FALSE	FALSE	0.958058	8.57719e-18	1.3479	3.47109e-24	4.24124	4.28233e-13
dev_weak_B_00140	dev_medium_C_00558	FALSE	FALSE	0.958058	8.57719e-18	1.81834	1.32031e-38	4.82007	9.43104e-28
dev_weak_B_00140	dev_medium_C_00564	FALSE	FALSE	0.958058	8.57719e-18	3.18032	2.53003e-61	6.20056	1.34671e-74
dev_weak_B_00140	dev_medium_C_00565	FALSE	FALSE	0.958058	8.57719e-18	2.33462	2.65758e-32	5.46985	4.05981e-30
dev_weak_B_00140	dev_medium_C_00568	FALSE	FALSE	0.958058	8.57719e-18	1.46218	1.48526e-42	3.06373	3.89919e-13
dev_weak_B_00140	dev_medium_C_00570	FALSE	FALSE	0.958058	8.57719e-18	3.8313	8.9758e-71	5.74756	2.01198e-116
dev_weak_B_00140	dev_medium_C_00574	FALSE	FALSE	0.958058	8.57719e-18	1.23268	7.88554e-21	4.60684	2.16915e-22
dev_weak_B_00140	dev_medium_C_00578	FALSE	FALSE	0.958058	8.57719e-18	2.82002	5.13947e-69	5.75979	2.42705e-97
dev_weak_B_00140	dev_medium_C_00579	FALSE	FALSE	0.958058	8.57719e-18	1.70274	1.499e-45	4.11394	2.41851e-20
dev_weak_B_00140	dev_medium_C_00580	FALSE	FALSE	0.958058	8.57719e-18	3.34477	9.02653e-68	6.97512	1.20177e-144
dev_weak_B_00140	dev_medium_C_00581	FALSE	FALSE	0.958058	8.57719e-18	2.36421	1.33718e-51	5.30797	2.33497e-45
dev_weak_B_00140	dev_medium_C_00593	FALSE	FALSE	0.958058	8.57719e-18	3.26967	1.4639e-62	6.66861	7.46718e-95
dev_weak_B_00140	dev_medium_C_00596	FALSE	FALSE	0.958058	8.57719e-18	2.8825	3.38796e-68	5.74477	3.09321e-98
dev_weak_B_00140	dev_medium_C_00597	FALSE	FALSE	0.958058	8.57719e-18	3.99835	1.47388e-68	6.0776	1.72719e-97
dev_weak_B_00140	dev_medium_C_00599	FALSE	FALSE	0.958058	8.57719e-18	1.95349	6.52367e-53	4.23935	2.04381e-39
dev_weak_B_00140	dev_strong_A_00102	FALSE	FALSE	0.958058	8.57719e-18	5.5538	1.37232e-63	7.03391	9.21183e-133
dev_weak_B_00140	dev_strong_A_00288	FALSE	FALSE	0.958058	8.57719e-18	2.84147	1.01401e-68	5.62771	1.4065e-96
dev_weak_B_00140	dev_strong_A_00301	FALSE	FALSE	0.958058	8.57719e-18	6.53997	1.3263e-61	8.46187	1.09016e-128
dev_weak_B_00140	dev_strong_A_00312	FALSE	FALSE	0.958058	8.57719e-18	4.7653	7.52717e-54	6.71772	1.19513e-83
dev_weak_B_00140	dev_strong_A_00315	FALSE	FALSE	0.958058	8.57719e-18	3.97405	1.04594e-60	6.4408	7.22702e-64
dev_weak_B_00140	dev_strong_B_00023	FALSE	FALSE	0.958058	8.57719e-18	6.50953	9.89365e-71	8.38031	6.09812e-236
dev_weak_B_00140	dev_strong_B_00034	FALSE	FALSE	0.958058	8.57719e-18	3.57219	3.6303e-61	6.1741	5.28665e-73
dev_weak_B_00140	dev_strong_B_00199	FALSE	FALSE	0.958058	8.57719e-18	5.76484	1.71586e-72	7.97887	5.30584e-216
dev_weak_B_00140	dev_strong_B_00275	FALSE	FALSE	0.958058	8.57719e-18	5.17426	1.07427e-70	7.71646	7.78915e-176
dev_weak_B_00140	dev_strong_B_00277	FALSE	FALSE	0.958058	8.57719e-18	3.45251	3.68064e-65	5.0558	2.91089e-56
dev_weak_B_00140	dev_strong_B_00279	FALSE	FALSE	0.958058	8.57719e-18	4.64198	1.40629e-52	6.9148	1.36025e-66
dev_weak_B_00140	dev_strong_B_00280	FALSE	FALSE	0.958058	8.57719e-18	3.38096	2.39983e-37	5.67598	2.67877e-41
dev_weak_B_00140	dev_strong_B_00281	FALSE	FALSE	0.958058	8.57719e-18	5.14836	4.55695e-70	7.80474	4.71808e-180
dev_weak_B_00140	dev_strong_B_00284	FALSE	FALSE	0.958058	8.57719e-18	4.71507	8.78839e-59	6.89349	1.72008e-75
dev_weak_B_00140	dev_strong_B_00287	FALSE	FALSE	0.958058	8.57719e-18	4.36814	2.33969e-63	7.12298	7.58542e-124
dev_weak_B_00140	dev_strong_B_00289	FALSE	FALSE	0.958058	8.57719e-18	4.0222	1.82653e-66	6.59827	1.69662e-111
dev_weak_B_00140	dev_strong_B_00293	FALSE	FALSE	0.958058	8.57719e-18	3.78592	3.2308e-49	5.74328	8.41531e-54
dev_weak_B_00140	dev_strong_B_00294	FALSE	FALSE	0.958058	8.57719e-18	3.32933	1.9742e-18	5.0374	1.40413e-23
dev_weak_B_00140	dev_strong_B_00299	FALSE	FALSE	0.958058	8.57719e-18	3.76284	2.33904e-57	6.21572	2.46915e-64
dev_weak_B_00140	dev_strong_B_00303	FALSE	FALSE	0.958058	8.57719e-18	3.49263	1.23151e-63	6.03521	2.96463e-102
dev_weak_B_00140	dev_strong_B_00307	FALSE	FALSE	0.958058	8.57719e-18	3.59121	3.60306e-70	6.59757	3.48548e-129
dev_weak_B_00140	dev_strong_B_00316	FALSE	FALSE	0.958058	8.57719e-18	4.22897	1.32136e-68	6.90548	1.31415e-132
dev_weak_B_00140	dev_strong_C_00155	FALSE	FALSE	0.958058	8.57719e-18	6.54445	5.41048e-68	7.76093	8.83964e-176
dev_weak_B_00140	dev_strong_C_00166	FALSE	FALSE	0.958058	8.57719e-18	5.58766	1.6766e-68	7.48717	7.10421e-137
dev_weak_B_00140	dev_strong_C_00276	FALSE	FALSE	0.958058	8.57719e-18	4.14964	2.34873e-69	6.6438	6.51362e-130
dev_weak_B_00140	dev_strong_C_00278	FALSE	FALSE	0.958058	8.57719e-18	4.78317	1.32697e-50	7.42872	2.53884e-76
dev_weak_B_00140	dev_strong_C_00283	FALSE	FALSE	0.958058	8.57719e-18	6.32794	1.46335e-62	7.98421	1.70824e-114
dev_weak_B_00140	dev_strong_C_00285	FALSE	FALSE	0.958058	8.57719e-18	4.68363	5.41048e-68	7.06822	1.26875e-117
dev_weak_B_00140	dev_strong_C_00286	FALSE	FALSE	0.958058	8.57719e-18	2.9911	8.79083e-67	5.65603	1.21116e-73
dev_weak_B_00140	dev_strong_C_00290	FALSE	FALSE	0.958058	8.57719e-18	6.61251	7.36021e-73	8.38791	6.2978e-303
dev_weak_B_00140	dev_strong_C_00291	FALSE	FALSE	0.958058	8.57719e-18	4.11204	4.05537e-68	7.08545	6.72847e-124
dev_weak_B_00140	dev_strong_C_00292	FALSE	FALSE	0.958058	8.57719e-18	5.12588	5.07059e-58	7.1479	2.39717e-91
dev_weak_B_00140	dev_strong_C_00295	FALSE	FALSE	0.958058	8.57719e-18	4.22222	4.97186e-36	7.29771	2.85727e-64
dev_weak_B_00140	dev_strong_C_00296	FALSE	FALSE	0.958058	8.57719e-18	4.9943	3.36424e-72	7.20867	1.99465e-165
dev_weak_B_00140	dev_strong_C_00297	FALSE	FALSE	0.958058	8.57719e-18	4.22495	2.12646e-40	7.06532	1.73789e-65
dev_weak_B_00140	dev_strong_C_00298	FALSE	FALSE	0.958058	8.57719e-18	4.4782	9.45635e-62	6.99293	2.14675e-85
dev_weak_B_00140	dev_strong_C_00304	FALSE	FALSE	0.958058	8.57719e-18	4.55934	3.50014e-68	6.89244	5.04563e-148
dev_weak_B_00140	dev_strong_C_00305	FALSE	FALSE	0.958058	8.57719e-18	6.03377	7.36021e-73	7.85303	1.22406e-227
dev_weak_B_00140	dev_strong_C_00306	FALSE	FALSE	0.958058	8.57719e-18	2.50004	1.99479e-66	5.00021	7.54524e-54
dev_weak_B_00140	dev_strong_C_00308	FALSE	FALSE	0.958058	8.57719e-18	6.88051	3.249e-71	8.66206	1.51999e-225
dev_weak_B_00140	dev_strong_C_00309	FALSE	FALSE	0.958058	8.57719e-18	4.84212	1.52807e-70	7.34182	2.93109e-166
dev_weak_B_00140	dev_strong_C_00310	FALSE	FALSE	0.958058	8.57719e-18	4.24461	1.19877e-70	7.21262	1.33351e-139
dev_weak_B_00140	dev_strong_C_00311	FALSE	FALSE	0.958058	8.57719e-18	4.84909	6.94107e-71	6.68376	6.15552e-175
dev_weak_B_00140	dev_strong_C_00313	FALSE	FALSE	0.958058	8.57719e-18	5.23568	3.36424e-72	7.20323	2.15297e-143
dev_weak_B_00140	dev_strong_C_00314	FALSE	FALSE	0.958058	8.57719e-18	2.92083	5.07059e-58	5.806	8.50589e-62
dev_weak_B_00140	dev_strong_C_00317	FALSE	FALSE	0.958058	8.57719e-18	7.17926	4.71431e-50	8.42601	1.86561e-140
dev_weak_B_00140	dev_weak_A_00127	FALSE	FALSE	0.958058	8.57719e-18	1.45035	1.31548e-26	4.35978	1.78115e-18
dev_weak_B_00140	dev_weak_A_00135	FALSE	FALSE	0.958058	8.57719e-18	2.81026	5.02931e-62	6.4141	7.18142e-55
dev_weak_B_00140	dev_weak_A_00136	FALSE	FALSE	0.958058	8.57719e-18	1.18055	1.04276e-22	3.7774	1.83472e-17
dev_weak_B_00140	dev_weak_A_00162	FALSE	FALSE	0.958058	8.57719e-18	1.44205	4.63815e-33	4.37854	1.00933e-30
dev_weak_B_00140	dev_weak_A_00168	FALSE	FALSE	0.958058	8.57719e-18	1.23507	1.35341e-31	4.99594	1.32285e-60
dev_weak_B_00140	dev_weak_A_00178	FALSE	FALSE	0.958058	8.57719e-18	1.25894	2.33655e-28	4.1353	1.65166e-33
dev_weak_B_00140	dev_weak_A_00222	FALSE	FALSE	0.958058	8.57719e-18	2.24932	1.59774e-38	4.72877	1.33291e-25
dev_weak_B_00140	dev_weak_A_00231	FALSE	FALSE	0.958058	8.57719e-18	1.23652	7.42431e-34	4.7916	8.85156e-83
dev_weak_B_00140	dev_weak_A_00266	FALSE	FALSE	0.958058	8.57719e-18	2.36029	2.87876e-63	5.1313	8.45488e-63
dev_weak_B_00140	dev_weak_A_00325	FALSE	FALSE	0.958058	8.57719e-18	2.40263	2.05991e-46	5.47941	5.88751e-39
dev_weak_B_00140	dev_weak_A_00329	FALSE	FALSE	0.958058	8.57719e-18	2.49169	8.84894e-41	4.41436	4.97352e-20
dev_weak_B_00140	dev_weak_A_00332	FALSE	FALSE	0.958058	8.57719e-18	1.38396	3.33232e-31	3.64062	7.45433e-14
dev_weak_B_00140	dev_weak_A_00344	FALSE	FALSE	0.958058	8.57719e-18	1.64377	3.20824e-38	4.28765	2.77674e-31
dev_weak_B_00140	dev_weak_A_00345	FALSE	FALSE	0.958058	8.57719e-18	1.36007	1.36124e-32	4.50673	1.32043e-36
dev_weak_B_00140	dev_weak_A_00349	FALSE	FALSE	0.958058	8.57719e-18	1.13635	3.7026e-26	4.5105	2.74802e-46
dev_weak_B_00140	dev_weak_A_00350	FALSE	FALSE	0.958058	8.57719e-18	1.91081	2.54551e-19	6.06453	1.1256e-32
dev_weak_B_00140	dev_weak_A_00360	FALSE	FALSE	0.958058	8.57719e-18	2.47028	2.98399e-59	5.52614	3.33139e-66
dev_weak_B_00140	dev_weak_A_00371	FALSE	FALSE	0.958058	8.57719e-18	1.52523	6.42448e-21	3.67553	6.86739e-10
dev_weak_B_00140	dev_weak_A_00380	FALSE	FALSE	0.958058	8.57719e-18	2.21629	1.49568e-61	5.62334	3.76449e-80
dev_weak_B_00140	dev_weak_A_00383	FALSE	FALSE	0.958058	8.57719e-18	1.02671	5.21838e-23	4.64472	2.23272e-53
dev_weak_B_00140	dev_weak_A_00387	FALSE	FALSE	0.958058	8.57719e-18	1.80434	3.19893e-40	5.26146	1.22657e-43
dev_weak_B_00140	dev_weak_A_00391	FALSE	FALSE	0.958058	8.57719e-18	2.58039	2.72797e-55	5.83973	2.99446e-52
dev_weak_B_00140	dev_weak_A_00392	FALSE	FALSE	0.958058	8.57719e-18	1.6431	1.26273e-27	4.29749	3.05573e-15
dev_weak_B_00140	dev_weak_A_00398	FALSE	FALSE	0.958058	8.57719e-18	0.6346	1.90912e-08	4.35644	2.36549e-49
dev_weak_B_00140	dev_weak_A_00435	FALSE	FALSE	0.958058	8.57719e-18	1.45267	1.79366e-37	4.30283	6.55933e-19
dev_weak_B_00140	dev_weak_B_00002	FALSE	FALSE	0.958058	8.57719e-18	0.846984	3.79647e-16	4.3186	7.08345e-30
dev_weak_B_00140	dev_weak_B_00010	FALSE	FALSE	0.958058	8.57719e-18	1.13801	3.43209e-26	4.58252	2.39621e-67
dev_weak_B_00140	dev_weak_B_00020	FALSE	FALSE	0.958058	8.57719e-18	0.482878	0.000173861	3.92561	8.56702e-33
dev_weak_B_00140	dev_weak_B_00042	FALSE	FALSE	0.958058	8.57719e-18	1.81982	2.86859e-51	5.10738	7.0178e-53
dev_weak_B_00140	dev_weak_B_00057	FALSE	FALSE	0.958058	8.57719e-18	1.34044	2.39035e-30	4.05734	1.46233e-20
dev_weak_B_00140	dev_weak_B_00061	FALSE	FALSE	0.958058	8.57719e-18	0.947366	1.04982e-19	5.15901	1.84714e-85
dev_weak_B_00140	dev_weak_B_00096	FALSE	FALSE	0.958058	8.57719e-18	1.06583	2.43512e-23	4.70601	3.44499e-60
dev_weak_B_00140	dev_weak_B_00104	FALSE	FALSE	0.958058	8.57719e-18	1.96829	6.6182e-58	5.6463	1.24125e-76
dev_weak_B_00140	dev_weak_B_00109	FALSE	FALSE	0.958058	8.57719e-18	1.69681	6.93516e-22	4.60437	4.42585e-22
dev_weak_B_00140	dev_weak_B_00122	FALSE	FALSE	0.958058	8.57719e-18	1.56239	3.01378e-35	4.30059	1.56518e-20
dev_weak_B_00140	dev_weak_B_00125	FALSE	FALSE	0.958058	8.57719e-18	1.21334	4.63277e-22	3.72758	1.56368e-09
dev_weak_B_00140	dev_weak_B_00129	FALSE	FALSE	0.958058	8.57719e-18	1.29228	5.7682e-36	4.50928	1.90055e-71
dev_weak_B_00140	dev_weak_B_00143	FALSE	FALSE	0.958058	8.57719e-18	0.532894	6.88197e-06	1.91711	3.41812e-05
dev_weak_B_00140	dev_weak_B_00146	FALSE	FALSE	0.958058	8.57719e-18	1.07168	1.53661e-24	4.64631	1.31272e-63
dev_weak_B_00140	dev_weak_B_00147	FALSE	FALSE	0.958058	8.57719e-18	0.897337	4.35785e-16	2.85008	3.56669e-07
dev_weak_B_00140	dev_weak_B_00165	FALSE	FALSE	0.958058	8.57719e-18	1.19564	4.25862e-32	4.12938	7.56348e-32
dev_weak_B_00140	dev_weak_B_00167	FALSE	FALSE	0.958058	8.57719e-18	2.01708	1.14355e-51	5.55315	9.75566e-49
dev_weak_B_00140	dev_weak_B_00171	FALSE	FALSE	0.958058	8.57719e-18	1.85042	4.64496e-29	5.2692	2.91767e-32
dev_weak_B_00140	dev_weak_B_00177	FALSE	FALSE	0.958058	8.57719e-18	1.59053	1.11454e-46	5.39386	3.43108e-80
dev_weak_B_00140	dev_weak_B_00215	FALSE	FALSE	0.958058	8.57719e-18	1.32946	1.02514e-29	4.54974	8.96732e-35
dev_weak_B_00140	dev_weak_B_00228	FALSE	FALSE	0.958058	8.57719e-18	1.7748	4.38634e-48	4.78202	4.40069e-38
dev_weak_B_00140	dev_weak_B_00243	FALSE	FALSE	0.958058	8.57719e-18	0.876815	5.43998e-16	4.28941	1.92374e-40
dev_weak_B_00140	dev_weak_B_00248	FALSE	FALSE	0.958058	8.57719e-18	2.85821	2.40837e-46	6.00438	9.09999e-77
dev_weak_B_00140	dev_weak_B_00319	FALSE	FALSE	0.958058	8.57719e-18	0.413946	0.00474074	4.07005	6.94963e-37
dev_weak_B_00140	dev_weak_B_00320	FALSE	FALSE	0.958058	8.57719e-18	0.171392	0.985642	2.63473	4.01969e-07
dev_weak_B_00140	dev_weak_B_00322	FALSE	FALSE	0.958058	8.57719e-18	0.80446	1.62242e-12	3.80001	4.15092e-22
dev_weak_B_00140	dev_weak_B_00323	FALSE	FALSE	0.958058	8.57719e-18	0.815322	5.31996e-15	2.5636	1.7766e-06
dev_weak_B_00140	dev_weak_B_00327	FALSE	FALSE	0.958058	8.57719e-18	1.4275	4.68907e-32	5.25655	8.07422e-51
dev_weak_B_00140	dev_weak_B_00330	FALSE	FALSE	0.958058	8.57719e-18	0.879468	6.68081e-17	3.19632	7.09736e-14
dev_weak_B_00140	dev_weak_B_00334	FALSE	FALSE	0.958058	8.57719e-18	2.41767	3.06313e-64	4.89493	1.41428e-44
dev_weak_B_00140	dev_weak_B_00335	FALSE	FALSE	0.958058	8.57719e-18	0.69464	3.22311e-10	3.19942	1.69135e-24
dev_weak_B_00140	dev_weak_B_00336	FALSE	FALSE	0.958058	8.57719e-18	0.549543	2.49842e-05	3.3541	1.09919e-12
dev_weak_B_00140	dev_weak_B_00337	FALSE	FALSE	0.958058	8.57719e-18	1.17493	3.86724e-34	4.0794	6.79943e-27
dev_weak_B_00140	dev_weak_B_00340	FALSE	FALSE	0.958058	8.57719e-18	0.95825	2.81605e-20	4.62087	1.36434e-52
dev_weak_B_00140	dev_weak_B_00346	FALSE	FALSE	0.958058	8.57719e-18	2.17451	3.78348e-60	4.83966	1.20435e-51
dev_weak_B_00140	dev_weak_B_00348	FALSE	FALSE	0.958058	8.57719e-18	-0.30406	1	1.99614	1.3026e-05
dev_weak_B_00140	dev_weak_B_00351	FALSE	FALSE	0.958058	8.57719e-18	1.82136	3.46753e-51	4.00418	5.72169e-27
dev_weak_B_00140	dev_weak_B_00355	FALSE	FALSE	0.958058	8.57719e-18	1.67097	4.47699e-51	4.10411	2.13183e-22
dev_weak_B_00140	dev_weak_B_00356	FALSE	FALSE	0.958058	8.57719e-18	1.34157	2.80971e-38	4.64614	3.1384e-58
dev_weak_B_00140	dev_weak_B_00357	FALSE	FALSE	0.958058	8.57719e-18	2.69826	2.02844e-61	5.6209	6.75526e-70
dev_weak_B_00140	dev_weak_B_00364	FALSE	FALSE	0.958058	8.57719e-18	1.05144	6.19311e-20	4.40314	1.31262e-39
dev_weak_B_00140	dev_weak_B_00366	FALSE	FALSE	0.958058	8.57719e-18	1.40716	7.41058e-24	4.54962	5.23411e-21
dev_weak_B_00140	dev_weak_B_00367	FALSE	FALSE	0.958058	8.57719e-18	2.02592	5.04994e-49	4.88144	1.45596e-34
dev_weak_B_00140	dev_weak_B_00369	FALSE	FALSE	0.958058	8.57719e-18	1.57788	2.8793e-34	4.56865	1.69187e-25
dev_weak_B_00140	dev_weak_B_00370	FALSE	FALSE	0.958058	8.57719e-18	1.79301	4.05703e-56	5.02914	2.69768e-76
dev_weak_B_00140	dev_weak_B_00376	FALSE	FALSE	0.958058	8.57719e-18	1.79356	3.45275e-47	5.57576	7.33414e-59
dev_weak_B_00140	dev_weak_B_00377	FALSE	FALSE	0.958058	8.57719e-18	1.19539	7.48682e-26	4.51566	7.76917e-28
dev_weak_B_00140	dev_weak_B_00385	FALSE	FALSE	0.958058	8.57719e-18	2.09307	8.58564e-57	5.33851	2.91115e-65
dev_weak_B_00140	dev_weak_B_00388	FALSE	FALSE	0.958058	8.57719e-18	2.08388	4.42169e-46	4.39742	2.30592e-30
dev_weak_B_00140	dev_weak_B_00390	FALSE	FALSE	0.958058	8.57719e-18	1.35938	2.00442e-18	4.5336	6.26102e-17
dev_weak_B_00140	dev_weak_B_00397	FALSE	FALSE	0.958058	8.57719e-18	0.37272	0.0495131	3.83555	7.65469e-41
dev_weak_B_00140	dev_weak_B_00402	FALSE	FALSE	0.958058	8.57719e-18	0.993549	2.9204e-21	4.6471	4.72846e-66
dev_weak_B_00140	dev_weak_B_00405	FALSE	FALSE	0.958058	8.57719e-18	1.6837	3.85177e-18	4.67565	1.20993e-18
dev_weak_B_00140	dev_weak_B_00407	FALSE	FALSE	0.958058	8.57719e-18	1.01829	1.27085e-20	4.59658	2.49648e-23
dev_weak_B_00140	dev_weak_B_00414	FALSE	FALSE	0.958058	8.57719e-18	1.27934	7.79085e-40	4.78791	1.07741e-67
dev_weak_B_00140	dev_weak_B_00417	FALSE	FALSE	0.958058	8.57719e-18	1.81648	5.9357e-44	5.10615	2.01574e-35
dev_weak_B_00140	dev_weak_B_00419	FALSE	FALSE	0.958058	8.57719e-18	1.82814	1.82871e-41	4.65045	6.159e-38
dev_weak_B_00140	dev_weak_B_00420	FALSE	FALSE	0.958058	8.57719e-18	3.92747	4.08207e-69	6.65836	1.10613e-116
dev_weak_B_00140	dev_weak_B_00421	FALSE	FALSE	0.958058	8.57719e-18	2.36501	2.84729e-49	5.33225	8.12573e-37
dev_weak_B_00140	dev_weak_B_00426	FALSE	FALSE	0.958058	8.57719e-18	1.32009	1.64281e-31	3.73452	1.94399e-18
dev_weak_B_00140	dev_weak_B_00428	FALSE	FALSE	0.958058	8.57719e-18	1.71579	2.15051e-20	3.53525	3.92471e-08
dev_weak_B_00140	dev_weak_B_00430	FALSE	FALSE	0.958058	8.57719e-18	0.58014	1.07594e-05	4.21493	2.37796e-30
dev_weak_B_00140	dev_weak_B_00433	FALSE	FALSE	0.958058	8.57719e-18	0.849194	4.43086e-16	4.22835	1.91484e-33
dev_weak_B_00140	dev_weak_B_00439	FALSE	FALSE	0.958058	8.57719e-18	1.57073	2.4692e-36	3.71	3.05649e-13
dev_weak_B_00140	dev_weak_C_00022	FALSE	FALSE	0.958058	8.57719e-18	1.57208	9.52914e-25	5.06327	5.26072e-26
dev_weak_B_00140	dev_weak_C_00025	FALSE	FALSE	0.958058	8.57719e-18	1.73407	6.94132e-26	4.73748	1.02307e-18
dev_weak_B_00140	dev_weak_C_00026	FALSE	FALSE	0.958058	8.57719e-18	0.881509	1.17989e-12	3.34696	4.09603e-07
dev_weak_B_00140	dev_weak_C_00028	FALSE	FALSE	0.958058	8.57719e-18	0.96694	1.96777e-19	3.21075	3.36753e-14
dev_weak_B_00140	dev_weak_C_00029	FALSE	FALSE	0.958058	8.57719e-18	1.6747	6.30785e-50	4.71649	5.56381e-49
dev_weak_B_00140	dev_weak_C_00030	FALSE	FALSE	0.958058	8.57719e-18	1.87308	7.72505e-21	5.13067	1.4334e-34
dev_weak_B_00140	dev_weak_C_00032	FALSE	FALSE	0.958058	8.57719e-18	0.270932	0.292632	3.76693	5.84884e-33
dev_weak_B_00140	dev_weak_C_00040	FALSE	FALSE	0.958058	8.57719e-18	3.72336	7.87036e-60	6.16815	8.92706e-61
dev_weak_B_00140	dev_weak_C_00056	FALSE	FALSE	0.958058	8.57719e-18	1.67979	7.91011e-26	4.74662	9.48357e-28
dev_weak_B_00140	dev_weak_C_00063	FALSE	FALSE	0.958058	8.57719e-18	1.82922	7.37092e-50	5.24271	1.94591e-39
dev_weak_B_00140	dev_weak_C_00067	FALSE	FALSE	0.958058	8.57719e-18	0.561343	9.75089e-05	1.79941	0.0443176
dev_weak_B_00140	dev_weak_C_00078	FALSE	FALSE	0.958058	8.57719e-18	2.0943	1.45756e-47	4.61985	4.18362e-25
dev_weak_B_00140	dev_weak_C_00079	FALSE	FALSE	0.958058	8.57719e-18	1.48845	3.13445e-44	4.63917	2.32818e-48
dev_weak_B_00140	dev_weak_C_00084	FALSE	FALSE	0.958058	8.57719e-18	2.1694	8.5072e-45	5.44108	1.14792e-45
dev_weak_B_00140	dev_weak_C_00087	FALSE	FALSE	0.958058	8.57719e-18	2.99629	1.28186e-67	6.13679	9.59476e-105
dev_weak_B_00140	dev_weak_C_00107	FALSE	FALSE	0.958058	8.57719e-18	2.03219	1.40265e-60	5.63775	3.42281e-104
dev_weak_B_00140	dev_weak_C_00119	FALSE	FALSE	0.958058	8.57719e-18	0.431623	0.00260061	3.81914	1.09786e-31
dev_weak_B_00140	dev_weak_C_00126	FALSE	FALSE	0.958058	8.57719e-18	1.59901	5.11557e-28	4.52378	7.26125e-18
dev_weak_B_00140	dev_weak_C_00139	FALSE	FALSE	0.958058	8.57719e-18	1.03044	1.35121e-16	4.17438	1.37348e-17
dev_weak_B_00140	dev_weak_C_00141	FALSE	FALSE	0.958058	8.57719e-18	1.03891	4.08605e-19	3.79761	2.99745e-14
dev_weak_B_00140	dev_weak_C_00144	FALSE	FALSE	0.958058	8.57719e-18	1.51121	2.9228e-44	5.0744	3.23759e-80
dev_weak_B_00140	dev_weak_C_00152	FALSE	FALSE	0.958058	8.57719e-18	1.50825	5.433e-35	5.09829	9.0147e-36
dev_weak_B_00140	dev_weak_C_00158	FALSE	FALSE	0.958058	8.57719e-18	2.01668	7.59346e-46	5.09631	2.85931e-27
dev_weak_B_00140	dev_weak_C_00179	FALSE	FALSE	0.958058	8.57719e-18	3.22719	7.97435e-66	5.97276	2.79399e-100
dev_weak_B_00140	dev_weak_C_00185	FALSE	FALSE	0.958058	8.57719e-18	2.33354	8.18079e-42	5.13825	5.00622e-39
dev_weak_B_00140	dev_weak_C_00187	FALSE	FALSE	0.958058	8.57719e-18	1.34294	1.49062e-33	4.83589	6.48361e-33
dev_weak_B_00140	dev_weak_C_00194	FALSE	FALSE	0.958058	8.57719e-18	3.73699	2.21184e-71	6.48576	2.44264e-116
dev_weak_B_00140	dev_weak_C_00197	FALSE	FALSE	0.958058	8.57719e-18	0.0834728	1	3.14677	7.27919e-24
dev_weak_B_00140	dev_weak_C_00202	FALSE	FALSE	0.958058	8.57719e-18	1.9102	1.56215e-55	4.84305	3.03707e-55
dev_weak_B_00140	dev_weak_C_00214	FALSE	FALSE	0.958058	8.57719e-18	2.77377	2.11065e-60	5.49566	5.01175e-56
dev_weak_B_00140	dev_weak_C_00223	FALSE	FALSE	0.958058	8.57719e-18	1.03294	8.34739e-19	3.64507	1.54887e-15
dev_weak_B_00140	dev_weak_C_00233	FALSE	FALSE	0.958058	8.57719e-18	2.10163	1.96082e-49	4.89878	2.63982e-39
dev_weak_B_00140	dev_weak_C_00235	FALSE	FALSE	0.958058	8.57719e-18	2.18548	2.50073e-61	5.54813	9.55201e-85
dev_weak_B_00140	dev_weak_C_00239	FALSE	FALSE	0.958058	8.57719e-18	0.805599	6.64388e-10	3.21444	4.15548e-08
dev_weak_B_00140	dev_weak_C_00246	FALSE	FALSE	0.958058	8.57719e-18	1.49014	2.5066e-23	3.96693	1.42444e-12
dev_weak_B_00140	dev_weak_C_00253	FALSE	FALSE	0.958058	8.57719e-18	0.975062	1.82188e-18	4.33458	2.95209e-20
dev_weak_B_00140	dev_weak_C_00268	FALSE	FALSE	0.958058	8.57719e-18	1.79295	3.17014e-32	5.17176	7.45892e-25
dev_weak_B_00140	dev_weak_C_00274	FALSE	FALSE	0.958058	8.57719e-18	2.33073	1.22194e-57	5.3383	1.08299e-49
dev_weak_B_00140	dev_weak_C_00318	FALSE	FALSE	0.958058	8.57719e-18	1.30907	2.3368e-39	3.89915	1.35934e-28
dev_weak_B_00140	dev_weak_C_00321	FALSE	FALSE	0.958058	8.57719e-18	1.27184	1.99631e-26	4.51926	8.17825e-20
dev_weak_B_00140	dev_weak_C_00324	FALSE	FALSE	0.958058	8.57719e-18	2.21881	2.06897e-57	5.29329	1.24706e-72
dev_weak_B_00140	dev_weak_C_00326	FALSE	FALSE	0.958058	8.57719e-18	1.26327	1.63282e-14	4.04859	1.75308e-08
dev_weak_B_00140	dev_weak_C_00328	FALSE	FALSE	0.958058	8.57719e-18	1.81078	2.38841e-53	4.93076	8.02212e-66
dev_weak_B_00140	dev_weak_C_00333	FALSE	FALSE	0.958058	8.57719e-18	2.32792	4.52775e-33	5.07761	7.925e-33
dev_weak_B_00140	dev_weak_C_00338	FALSE	FALSE	0.958058	8.57719e-18	1.59356	5.13815e-45	5.15792	8.93196e-64
dev_weak_B_00140	dev_weak_C_00339	FALSE	FALSE	0.958058	8.57719e-18	2.39699	1.41344e-67	5.1458	1.51813e-75
dev_weak_B_00140	dev_weak_C_00341	FALSE	FALSE	0.958058	8.57719e-18	1.90663	2.57992e-58	4.82785	1.08985e-59
dev_weak_B_00140	dev_weak_C_00342	FALSE	FALSE	0.958058	8.57719e-18	2.86029	2.92991e-61	5.40158	7.06821e-62
dev_weak_B_00140	dev_weak_C_00343	FALSE	FALSE	0.958058	8.57719e-18	1.96673	1.20766e-50	5.66377	2.14594e-46
dev_weak_B_00140	dev_weak_C_00347	FALSE	FALSE	0.958058	8.57719e-18	1.18129	3.77375e-31	4.18255	2.7089e-39
dev_weak_B_00140	dev_weak_C_00352	FALSE	FALSE	0.958058	8.57719e-18	1.36775	4.83407e-40	5.39144	3.3388e-82
dev_weak_B_00140	dev_weak_C_00354	FALSE	FALSE	0.958058	8.57719e-18	1.25725	3.4229e-29	4.02266	1.68612e-29
dev_weak_B_00140	dev_weak_C_00358	FALSE	FALSE	0.958058	8.57719e-18	1.61672	3.32591e-43	3.05334	1.79609e-08
dev_weak_B_00140	dev_weak_C_00361	FALSE	FALSE	0.958058	8.57719e-18	2.73164	1.43243e-67	5.56714	1.05398e-74
dev_weak_B_00140	dev_weak_C_00362	FALSE	FALSE	0.958058	8.57719e-18	1.46709	3.34032e-36	3.62497	2.99078e-17
dev_weak_B_00140	dev_weak_C_00363	FALSE	FALSE	0.958058	8.57719e-18	0.699758	4.03458e-08	2.52894	8.33808e-06
dev_weak_B_00140	dev_weak_C_00365	FALSE	FALSE	0.958058	8.57719e-18	2.2823	6.62571e-42	4.79781	1.68721e-25
dev_weak_B_00140	dev_weak_C_00368	FALSE	FALSE	0.958058	8.57719e-18	1.18411	2.52891e-23	4.56457	1.39118e-29
dev_weak_B_00140	dev_weak_C_00372	FALSE	FALSE	0.958058	8.57719e-18	1.36811	9.64453e-38	5.2906	3.72569e-52
dev_weak_B_00140	dev_weak_C_00373	FALSE	FALSE	0.958058	8.57719e-18	1.32742	2.96909e-37	4.29712	9.53208e-41
dev_weak_B_00140	dev_weak_C_00374	FALSE	FALSE	0.958058	8.57719e-18	2.09235	1.36058e-59	4.69139	9.71187e-39
dev_weak_B_00140	dev_weak_C_00375	FALSE	FALSE	0.958058	8.57719e-18	3.70196	1.86317e-63	6.14272	3.69339e-94
dev_weak_B_00140	dev_weak_C_00378	FALSE	FALSE	0.958058	8.57719e-18	0.88253	1.63266e-05	3.02528	0.000759425
dev_weak_B_00140	dev_weak_C_00379	FALSE	FALSE	0.958058	8.57719e-18	2.09703	4.31637e-36	4.84238	7.8775e-36
dev_weak_B_00140	dev_weak_C_00381	FALSE	FALSE	0.958058	8.57719e-18	1.67155	2.98087e-51	5.19541	1.61421e-86
dev_weak_B_00140	dev_weak_C_00382	FALSE	FALSE	0.958058	8.57719e-18	3.71905	8.65327e-69	6.50909	2.20736e-131
dev_weak_B_00140	dev_weak_C_00384	FALSE	FALSE	0.958058	8.57719e-18	1.07303	1.24488e-23	4.41499	7.4221e-49
dev_weak_B_00140	dev_weak_C_00389	FALSE	FALSE	0.958058	8.57719e-18	2.08651	2.62842e-54	5.30699	2.15072e-47
dev_weak_B_00140	dev_weak_C_00393	FALSE	FALSE	0.958058	8.57719e-18	1.0654	2.19578e-12	4.22283	2.47634e-12
dev_weak_B_00140	dev_weak_C_00394	FALSE	FALSE	0.958058	8.57719e-18	3.17993	1.60252e-36	6.32348	1.63207e-53
dev_weak_B_00140	dev_weak_C_00395	FALSE	FALSE	0.958058	8.57719e-18	1.90202	6.6182e-58	4.47689	7.80359e-47
dev_weak_B_00140	dev_weak_C_00396	FALSE	FALSE	0.958058	8.57719e-18	0.874076	1.77806e-16	3.83146	1.82906e-21
dev_weak_B_00140	dev_weak_C_00399	FALSE	FALSE	0.958058	8.57719e-18	2.65628	1.15084e-45	5.78521	7.78727e-44
dev_weak_B_00140	dev_weak_C_00401	FALSE	FALSE	0.958058	8.57719e-18	1.26523	4.68353e-20	4.44192	4.46761e-23
dev_weak_B_00140	dev_weak_C_00403	FALSE	FALSE	0.958058	8.57719e-18	1.29022	1.10084e-08	3.20539	8.52158e-06
dev_weak_B_00140	dev_weak_C_00404	FALSE	FALSE	0.958058	8.57719e-18	2.52569	1.38641e-63	5.86053	2.64233e-60
dev_weak_B_00140	dev_weak_C_00406	FALSE	FALSE	0.958058	8.57719e-18	1.47757	1.19104e-40	4.13753	1.5367e-22
dev_weak_B_00140	dev_weak_C_00408	FALSE	FALSE	0.958058	8.57719e-18	2.9515	1.48034e-58	5.85861	1.61906e-55
dev_weak_B_00140	dev_weak_C_00409	FALSE	FALSE	0.958058	8.57719e-18	1.20969	1.53032e-31	4.91401	6.48305e-49
dev_weak_B_00140	dev_weak_C_00411	FALSE	FALSE	0.958058	8.57719e-18	0.779396	8.08128e-07	3.48281	3.94317e-08
dev_weak_B_00140	dev_weak_C_00412	FALSE	FALSE	0.958058	8.57719e-18	1.18409	1.03989e-29	4.60462	8.86021e-33
dev_weak_B_00140	dev_weak_C_00413	FALSE	FALSE	0.958058	8.57719e-18	2.63182	7.9575e-50	5.42522	2.5575e-51
dev_weak_B_00140	dev_weak_C_00415	FALSE	FALSE	0.958058	8.57719e-18	0.359728	0.0674814	2.61852	9.35252e-09
dev_weak_B_00140	dev_weak_C_00418	FALSE	FALSE	0.958058	8.57719e-18	1.62649	1.77283e-39	5.22484	3.3748e-54
dev_weak_B_00140	dev_weak_C_00422	FALSE	FALSE	0.958058	8.57719e-18	0.899202	1.85338e-18	4.09517	9.1847e-21
dev_weak_B_00140	dev_weak_C_00423	FALSE	FALSE	0.958058	8.57719e-18	0.773633	6.8123e-15	3.56495	4.88598e-28
dev_weak_B_00140	dev_weak_C_00424	FALSE	FALSE	0.958058	8.57719e-18	2.66176	6.63219e-67	5.78309	8.21971e-92
dev_weak_B_00140	dev_weak_C_00425	FALSE	FALSE	0.958058	8.57719e-18	1.54802	7.09426e-25	3.34348	3.52634e-08
dev_weak_B_00140	dev_weak_C_00427	FALSE	FALSE	0.958058	8.57719e-18	0.429008	0.00395894	3.68033	8.71961e-18
dev_weak_B_00140	dev_weak_C_00431	FALSE	FALSE	0.958058	8.57719e-18	0.948117	4.07359e-19	4.35493	1.76716e-41
dev_weak_B_00140	dev_weak_C_00432	FALSE	FALSE	0.958058	8.57719e-18	0.916272	1.58105e-14	2.98239	0.000154527
dev_weak_B_00140	dev_weak_C_00434	FALSE	FALSE	0.958058	8.57719e-18	0.316623	0.15232	2.52551	1.14032e-07
dev_weak_B_00140	dev_weak_C_00436	FALSE	FALSE	0.958058	8.57719e-18	1.44267	7.41487e-39	4.9741	9.55302e-50
dev_weak_B_00140	dev_weak_C_00437	FALSE	FALSE	0.958058	8.57719e-18	2.4686	9.46842e-62	5.07979	4.53553e-65
dev_weak_B_00140	ecdysone_low_dCP_B_00801	FALSE	FALSE	0.958058	8.57719e-18	-0.126903	1	0.295203	0.760607
dev_weak_B_00140	ecdysone_low_dCP_B_00806	FALSE	FALSE	0.958058	8.57719e-18	-0.415985	1	2.05449	2.32551e-05
dev_weak_B_00140	ecdysone_low_dCP_B_00807	FALSE	FALSE	0.958058	8.57719e-18	0.198015	0.767139	2.79266	2.89164e-08
dev_weak_B_00140	ecdysone_low_dCP_B_00808	FALSE	FALSE	0.958058	8.57719e-18	0.142649	1	2.08103	7.49912e-05
dev_weak_B_00140	ecdysone_low_dCP_B_00813	FALSE	FALSE	0.958058	8.57719e-18	0.263111	0.427874	1.13873	0.0947531
dev_weak_B_00140	ecdysone_low_dCP_B_00814	FALSE	FALSE	0.958058	8.57719e-18	-0.0823934	1	0.963602	0.15754
dev_weak_B_00140	ecdysone_low_dCP_B_00817	FALSE	FALSE	0.958058	8.57719e-18	0.0314983	1	2.84727	4.43416e-08
dev_weak_B_00140	ecdysone_low_dCP_B_00822	FALSE	FALSE	0.958058	8.57719e-18	-0.241955	1	0.838846	0.219396
dev_weak_B_00140	ecdysone_low_dCP_B_00826	FALSE	FALSE	0.958058	8.57719e-18	0.107148	1	1.8275	0.00493231
dev_weak_B_00140	ecdysone_low_dCP_B_00827	FALSE	FALSE	0.958058	8.57719e-18	-0.474096	1	-0.730409	0.539224
dev_weak_B_00140	ecdysone_low_dCP_B_00828	FALSE	FALSE	0.958058	8.57719e-18	0.119022	1	0.609606	0.581683
dev_weak_B_00140	ecdysone_low_dCP_B_00830	FALSE	FALSE	0.958058	8.57719e-18	-0.857963	1	0.938738	0.0336866
dev_weak_B_00140	ecdysone_low_dCP_B_00831	FALSE	FALSE	0.958058	8.57719e-18	-0.592198	1	-0.509942	0.611219
dev_weak_B_00140	ecdysone_low_dCP_B_00836	FALSE	FALSE	0.958058	8.57719e-18	0.590026	6.68237e-06	1.88036	0.0361757
dev_weak_B_00140	ecdysone_low_dCP_B_00838	FALSE	FALSE	0.958058	8.57719e-18	0.381712	0.0410544	1.01361	0.28098
dev_weak_B_00140	ecdysone_low_dCP_B_00839	FALSE	FALSE	0.958058	8.57719e-18	0.251601	0.501764	1.99102	0.000333114
dev_weak_B_00140	ecdysone_low_dCP_B_00842	FALSE	FALSE	0.958058	8.57719e-18	0.486326	0.000232451	2.73117	6.3123e-06
dev_weak_B_00140	ecdysone_low_dCP_B_00844	FALSE	FALSE	0.958058	8.57719e-18	-0.084352	1	0.444073	0.673368
dev_weak_B_00140	ecdysone_low_dCP_B_00845	FALSE	FALSE	0.958058	8.57719e-18	-0.051137	1	1.15577	0.145038
dev_weak_B_00140	ecdysone_low_dCP_B_00848	FALSE	FALSE	0.958058	8.57719e-18	-0.359279	1	1.20697	0.0595163
dev_weak_B_00140	ecdysone_low_dCP_B_00850	FALSE	FALSE	0.958058	8.57719e-18	0.820437	1.28449e-13	2.24706	0.00283337
dev_weak_B_00140	ecdysone_low_dCP_C_00803	FALSE	FALSE	0.958058	8.57719e-18	0.439924	0.00376493	1.72846	0.0115324
dev_weak_B_00140	ecdysone_low_dCP_C_00804	FALSE	FALSE	0.958058	8.57719e-18	-0.837318	1	-0.48475	0.604356
dev_weak_B_00140	ecdysone_low_dCP_C_00805	FALSE	FALSE	0.958058	8.57719e-18	0.330463	0.109526	0.185963	NA
dev_weak_B_00140	ecdysone_low_dCP_C_00811	FALSE	FALSE	0.958058	8.57719e-18	0.815009	2.61774e-11	1.54557	0.124355
dev_weak_B_00140	ecdysone_low_dCP_C_00812	FALSE	FALSE	0.958058	8.57719e-18	0.753804	4.17345e-09	1.21436	NA
dev_weak_B_00140	ecdysone_low_dCP_C_00815	FALSE	FALSE	0.958058	8.57719e-18	0.442356	0.00211889	3.54158	3.11284e-17
dev_weak_B_00140	ecdysone_low_dCP_C_00818	FALSE	FALSE	0.958058	8.57719e-18	0.368816	0.0442723	1.56882	0.153235
dev_weak_B_00140	ecdysone_low_dCP_C_00819	FALSE	FALSE	0.958058	8.57719e-18	0.231655	0.678	0.271659	0.822891
dev_weak_B_00140	ecdysone_low_dCP_C_00820	FALSE	FALSE	0.958058	8.57719e-18	-0.474102	1	0.829865	0.210389
dev_weak_B_00140	ecdysone_low_dCP_C_00821	FALSE	FALSE	0.958058	8.57719e-18	-0.332556	1	1.62754	0.00567856
dev_weak_B_00140	ecdysone_low_dCP_C_00823	FALSE	FALSE	0.958058	8.57719e-18	-0.220836	1	0.937984	0.218959
dev_weak_B_00140	ecdysone_low_dCP_C_00824	FALSE	FALSE	0.958058	8.57719e-18	0.161194	0.988464	1.15829	0.187159
dev_weak_B_00140	ecdysone_low_dCP_C_00829	FALSE	FALSE	0.958058	8.57719e-18	-0.52801	1	1.73552	4.32346e-05
dev_weak_B_00140	ecdysone_low_dCP_C_00832	FALSE	FALSE	0.958058	8.57719e-18	0.680618	5.0263e-09	2.21779	0.00304369
dev_weak_B_00140	ecdysone_low_dCP_C_00833	FALSE	FALSE	0.958058	8.57719e-18	0.571903	3.12265e-05	2.82247	3.03731e-07
dev_weak_B_00140	ecdysone_low_dCP_C_00835	FALSE	FALSE	0.958058	8.57719e-18	-0.35977	1	0.913687	0.233739
dev_weak_B_00140	ecdysone_low_dCP_C_00837	FALSE	FALSE	0.958058	8.57719e-18	-0.0312738	1	1.77881	0.00933857
dev_weak_B_00140	ecdysone_low_dCP_C_00840	FALSE	FALSE	0.958058	8.57719e-18	0.263538	0.316228	1.07147	0.197612
dev_weak_B_00140	ecdysone_low_dCP_C_00841	FALSE	FALSE	0.958058	8.57719e-18	0.497435	0.000154857	2.44592	0.00499048
dev_weak_B_00140	ecdysone_low_dCP_C_00843	FALSE	FALSE	0.958058	8.57719e-18	0.337169	0.0777788	1.06928	0.198498
dev_weak_B_00140	ecdysone_low_dCP_C_00846	FALSE	FALSE	0.958058	8.57719e-18	-0.713368	1	0.427917	0.581549
dev_weak_B_00140	ecdysone_low_dCP_C_00847	FALSE	FALSE	0.958058	8.57719e-18	0.819965	1.00416e-06	1.61085	0.230641
dev_weak_B_00140	ecdysone_low_dCP_C_00849	FALSE	FALSE	0.958058	8.57719e-18	0.540563	2.04352e-05	1.74625	0.0381072
dev_weak_B_00140	heatshock_low_dCP_B_00853	FALSE	FALSE	0.958058	8.57719e-18	0.684403	1.09613e-07	1.86489	0.0357442
dev_weak_B_00140	heatshock_low_dCP_B_00854	FALSE	FALSE	0.958058	8.57719e-18	-0.381862	1	1.54727	0.00131116
dev_weak_B_00140	heatshock_low_dCP_B_00855	FALSE	FALSE	0.958058	8.57719e-18	0.585244	2.98481e-05	2.28976	0.0149799
dev_weak_B_00140	heatshock_low_dCP_B_00862	FALSE	FALSE	0.958058	8.57719e-18	-0.159309	1	0.229628	0.867556
dev_weak_B_00140	heatshock_low_dCP_B_00863	FALSE	FALSE	0.958058	8.57719e-18	-0.0190419	1	0.807068	0.281323
dev_weak_B_00140	heatshock_low_dCP_B_00864	FALSE	FALSE	0.958058	8.57719e-18	0.697498	4.09589e-07	0.720995	0.559355
dev_weak_B_00140	heatshock_low_dCP_B_00865	FALSE	FALSE	0.958058	8.57719e-18	0.185229	0.934826	1.99275	0.000424382
dev_weak_B_00140	heatshock_low_dCP_B_00866	FALSE	FALSE	0.958058	8.57719e-18	0.625044	6.97797e-08	2.98103	7.49191e-10
dev_weak_B_00140	heatshock_low_dCP_B_00870	FALSE	FALSE	0.958058	8.57719e-18	-0.00525215	1	-0.641634	0.591947
dev_weak_B_00140	heatshock_low_dCP_B_00871	FALSE	FALSE	0.958058	8.57719e-18	-0.181194	1	1.00124	0.194626
dev_weak_B_00140	heatshock_low_dCP_B_00873	FALSE	FALSE	0.958058	8.57719e-18	0.169435	0.8336	1.93825	0.000113594
dev_weak_B_00140	heatshock_low_dCP_B_00876	FALSE	FALSE	0.958058	8.57719e-18	0.67475	2.22324e-07	1.06992	0.369141
dev_weak_B_00140	heatshock_low_dCP_B_00878	FALSE	FALSE	0.958058	8.57719e-18	0.110312	1	1.51329	0.168026
dev_weak_B_00140	heatshock_low_dCP_B_00880	FALSE	FALSE	0.958058	8.57719e-18	0.765428	1.06134e-11	3.42986	1.78895e-15
dev_weak_B_00140	heatshock_low_dCP_B_00882	FALSE	FALSE	0.958058	8.57719e-18	0.483952	0.000503939	1.94397	0.000223845
dev_weak_B_00140	heatshock_low_dCP_B_00885	FALSE	FALSE	0.958058	8.57719e-18	0.303836	0.176135	1.87459	0.00426538
dev_weak_B_00140	heatshock_low_dCP_B_00886	FALSE	FALSE	0.958058	8.57719e-18	0.0379165	1	0.122575	0.912014
dev_weak_B_00140	heatshock_low_dCP_B_00887	FALSE	FALSE	0.958058	8.57719e-18	0.669505	3.77427e-07	2.02226	0.0166764
dev_weak_B_00140	heatshock_low_dCP_B_00888	FALSE	FALSE	0.958058	8.57719e-18	-0.425401	1	0.745655	0.366645
dev_weak_B_00140	heatshock_low_dCP_B_00894	FALSE	FALSE	0.958058	8.57719e-18	-0.0365166	1	-0.0670523	0.942471
dev_weak_B_00140	heatshock_low_dCP_B_00895	FALSE	FALSE	0.958058	8.57719e-18	0.772201	2.00723e-05	1.77844	0.140186
dev_weak_B_00140	heatshock_low_dCP_B_00897	FALSE	FALSE	0.958058	8.57719e-18	-0.459773	1	0.540015	0.487012
dev_weak_B_00140	heatshock_low_dCP_B_00899	FALSE	FALSE	0.958058	8.57719e-18	0.131616	1	1.85699	0.000609615
dev_weak_B_00140	heatshock_low_dCP_B_00900	FALSE	FALSE	0.958058	8.57719e-18	0.799063	2.39209e-08	1.3037	0.276695
dev_weak_B_00140	heatshock_low_dCP_C_00851	FALSE	FALSE	0.958058	8.57719e-18	-0.184476	1	-0.610047	0.723549
dev_weak_B_00140	heatshock_low_dCP_C_00852	FALSE	FALSE	0.958058	8.57719e-18	0.49518	0.00582972	1.37062	0.305676
dev_weak_B_00140	heatshock_low_dCP_C_00856	FALSE	FALSE	0.958058	8.57719e-18	0.431485	0.00274003	1.23051	0.372354
dev_weak_B_00140	heatshock_low_dCP_C_00857	FALSE	FALSE	0.958058	8.57719e-18	0.993174	7.69434e-07	1.68658	0.160795
dev_weak_B_00140	heatshock_low_dCP_C_00858	FALSE	FALSE	0.958058	8.57719e-18	0.711473	1.46094e-08	2.15871	0.00776269
dev_weak_B_00140	heatshock_low_dCP_C_00859	FALSE	FALSE	0.958058	8.57719e-18	0.712458	3.56235e-07	1.45533	0.101976
dev_weak_B_00140	heatshock_low_dCP_C_00860	FALSE	FALSE	0.958058	8.57719e-18	0.295	0.219669	1.51925	0.10376
dev_weak_B_00140	heatshock_low_dCP_C_00861	FALSE	FALSE	0.958058	8.57719e-18	0.65905	3.17586e-06	1.19106	0.334828
dev_weak_B_00140	heatshock_low_dCP_C_00867	FALSE	FALSE	0.958058	8.57719e-18	0.713911	6.24075e-06	2.09635	0.073002
dev_weak_B_00140	heatshock_low_dCP_C_00868	FALSE	FALSE	0.958058	8.57719e-18	0.501569	0.000466031	1.58158	0.0387593
dev_weak_B_00140	heatshock_low_dCP_C_00869	FALSE	FALSE	0.958058	8.57719e-18	0.455673	0.00278402	0.913567	0.39585
dev_weak_B_00140	heatshock_low_dCP_C_00872	FALSE	FALSE	0.958058	8.57719e-18	0.427647	0.00508318	0.720995	0.559355
dev_weak_B_00140	heatshock_low_dCP_C_00874	FALSE	FALSE	0.958058	8.57719e-18	0.360468	0.0533752	1.82497	0.018566
dev_weak_B_00140	heatshock_low_dCP_C_00875	FALSE	FALSE	0.958058	8.57719e-18	0.0344081	1	0.846105	0.365425
dev_weak_B_00140	heatshock_low_dCP_C_00877	FALSE	FALSE	0.958058	8.57719e-18	0.334373	0.0326616	2.7264	1.0735e-08
dev_weak_B_00140	heatshock_low_dCP_C_00879	FALSE	FALSE	0.958058	8.57719e-18	0.470326	0.00203734	0.768474	NA
dev_weak_B_00140	heatshock_low_dCP_C_00881	FALSE	FALSE	0.958058	8.57719e-18	0.209866	0.713243	1.33097	0.109964
dev_weak_B_00140	heatshock_low_dCP_C_00883	FALSE	FALSE	0.958058	8.57719e-18	0.513874	7.76343e-05	2.9222	1.59969e-07
dev_weak_B_00140	heatshock_low_dCP_C_00884	FALSE	FALSE	0.958058	8.57719e-18	0.176527	0.928532	1.81479	0.0404445
dev_weak_B_00140	heatshock_low_dCP_C_00889	FALSE	FALSE	0.958058	8.57719e-18	0.205027	0.760905	0.743772	0.431536
dev_weak_B_00140	heatshock_low_dCP_C_00890	FALSE	FALSE	0.958058	8.57719e-18	0.762538	5.36759e-06	1.0775	NA
dev_weak_B_00140	heatshock_low_dCP_C_00891	FALSE	FALSE	0.958058	8.57719e-18	1.34061	1.0299e-18	4.22576	5.3676e-10
dev_weak_B_00140	heatshock_low_dCP_C_00893	FALSE	FALSE	0.958058	8.57719e-18	0.616382	1.70261e-05	1.76935	0.109609
dev_weak_B_00140	heatshock_low_dCP_C_00898	FALSE	FALSE	0.958058	8.57719e-18	0.711988	7.31683e-10	2.54662	0.000694189
dev_weak_B_00140	hk_inactive_B_00601	FALSE	FALSE	0.958058	8.57719e-18	0.522472	0.000124843	0.906202	0.402041
dev_weak_B_00140	hk_inactive_B_00602	FALSE	FALSE	0.958058	8.57719e-18	0.191137	0.759222	1.64443	0.040358
dev_weak_B_00140	hk_inactive_B_00605	FALSE	FALSE	0.958058	8.57719e-18	0.49365	0.000170083	1.39907	0.133556
dev_weak_B_00140	hk_inactive_B_00608	FALSE	FALSE	0.958058	8.57719e-18	0.0668565	1	1.18327	0.120374
dev_weak_B_00140	hk_inactive_B_00609	FALSE	FALSE	0.958058	8.57719e-18	0.77403	2.9216e-07	1.80842	0.181034
dev_weak_B_00140	hk_inactive_B_00613	FALSE	FALSE	0.958058	8.57719e-18	0.713787	7.07715e-09	1.11077	0.351357
dev_weak_B_00140	hk_inactive_B_00615	FALSE	FALSE	0.958058	8.57719e-18	0.121575	1	1.4856	0.0514109
dev_weak_B_00140	hk_inactive_B_00620	FALSE	FALSE	0.958058	8.57719e-18	-0.266388	1	0.389139	0.653423
dev_weak_B_00140	hk_inactive_B_00623	FALSE	FALSE	0.958058	8.57719e-18	0.291749	0.183659	1.21279	0.192808
dev_weak_B_00140	hk_inactive_B_00625	FALSE	FALSE	0.958058	8.57719e-18	0.534389	0.000534181	1.20432	0.228915
dev_weak_B_00140	hk_inactive_C_00603	FALSE	FALSE	0.958058	8.57719e-18	-0.1226	1	0.818361	0.32676
dev_weak_B_00140	hk_inactive_C_00604	FALSE	FALSE	0.958058	8.57719e-18	-0.42162	1	1.18144	0.0766402
dev_weak_B_00140	hk_inactive_C_00606	FALSE	FALSE	0.958058	8.57719e-18	0.318488	0.110499	1.56311	0.0772489
dev_weak_B_00140	hk_inactive_C_00607	FALSE	FALSE	0.958058	8.57719e-18	0.33633	0.0854733	0.926191	0.418074
dev_weak_B_00140	hk_inactive_C_00610	FALSE	FALSE	0.958058	8.57719e-18	-0.637303	1	0.334844	0.701205
dev_weak_B_00140	hk_inactive_C_00611	FALSE	FALSE	0.958058	8.57719e-18	0.710539	5.02784e-07	2.1117	0.00731867
dev_weak_B_00140	hk_inactive_C_00612	FALSE	FALSE	0.958058	8.57719e-18	0.624828	2.38662e-05	1.51806	0.257488
dev_weak_B_00140	hk_inactive_C_00614	FALSE	FALSE	0.958058	8.57719e-18	0.0176073	1	0.778317	0.377713
dev_weak_B_00140	hk_inactive_C_00616	FALSE	FALSE	0.958058	8.57719e-18	0.605948	1.81757e-05	1.4682	0.220903
dev_weak_B_00140	hk_inactive_C_00617	FALSE	FALSE	0.958058	8.57719e-18	0.0966757	1	1.38138	0.168563
dev_weak_B_00140	hk_inactive_C_00618	FALSE	FALSE	0.958058	8.57719e-18	0.604078	2.67372e-05	1.26126	0.354765
dev_weak_B_00140	hk_inactive_C_00619	FALSE	FALSE	0.958058	8.57719e-18	0.584411	6.66191e-05	2.28155	0.0118628
dev_weak_B_00140	hk_inactive_C_00622	FALSE	FALSE	0.958058	8.57719e-18	0.654525	2.78992e-05	2.47603	0.00480032
dev_weak_B_00140	hk_medium_B_00656	FALSE	FALSE	0.958058	8.57719e-18	0.738227	6.21389e-07	2.14176	0.0059229
dev_weak_B_00140	hk_medium_B_00658	FALSE	FALSE	0.958058	8.57719e-18	0.483275	0.000226596	1.18737	0.1643
dev_weak_B_00140	hk_medium_B_00661	FALSE	FALSE	0.958058	8.57719e-18	0.0245187	1	1.38433	0.0828403
dev_weak_B_00140	hk_medium_B_00664	FALSE	FALSE	0.958058	8.57719e-18	0.566117	3.61786e-05	1.10102	0.355109
dev_weak_B_00140	hk_medium_B_00665	FALSE	FALSE	0.958058	8.57719e-18	0.417753	0.0063438	0.854279	0.337041
dev_weak_B_00140	hk_medium_B_00666	FALSE	FALSE	0.958058	8.57719e-18	0.631941	4.66012e-07	2.68125	5.47963e-09
dev_weak_B_00140	hk_medium_B_00667	FALSE	FALSE	0.958058	8.57719e-18	0.467606	0.0001484	1.43562	0.0329099
dev_weak_B_00140	hk_medium_B_00669	FALSE	FALSE	0.958058	8.57719e-18	0.0297316	1	1.17711	0.0871751
dev_weak_B_00140	hk_medium_B_00674	FALSE	FALSE	0.958058	8.57719e-18	0.486402	0.00154829	0.193398	0.887025
dev_weak_B_00140	hk_medium_C_00651	FALSE	FALSE	0.958058	8.57719e-18	0.496443	0.000306039	1.91195	0.0365489
dev_weak_B_00140	hk_medium_C_00652	FALSE	FALSE	0.958058	8.57719e-18	0.525471	6.6448e-05	0.916965	0.40292
dev_weak_B_00140	hk_medium_C_00653	FALSE	FALSE	0.958058	8.57719e-18	0.0250408	1	1.12116	0.0828606
dev_weak_B_00140	hk_medium_C_00654	FALSE	FALSE	0.958058	8.57719e-18	0.590273	1.68327e-05	0.101492	NA
dev_weak_B_00140	hk_medium_C_00655	FALSE	FALSE	0.958058	8.57719e-18	-0.0419756	1	-0.0353734	0.979447
dev_weak_B_00140	hk_medium_C_00659	FALSE	FALSE	0.958058	8.57719e-18	0.322821	0.139581	2.29687	7.09092e-05
dev_weak_B_00140	hk_medium_C_00660	FALSE	FALSE	0.958058	8.57719e-18	0.314088	0.168146	0.798852	0.551174
dev_weak_B_00140	hk_medium_C_00662	FALSE	FALSE	0.958058	8.57719e-18	0.625518	1.68662e-06	2.22172	0.0138289
dev_weak_B_00140	hk_medium_C_00663	FALSE	FALSE	0.958058	8.57719e-18	0.649044	8.12199e-09	2.3376	3.99257e-05
dev_weak_B_00140	hk_medium_C_00668	FALSE	FALSE	0.958058	8.57719e-18	0.561789	2.3724e-05	1.65395	0.100116
dev_weak_B_00140	hk_medium_C_00671	FALSE	FALSE	0.958058	8.57719e-18	-0.615672	1	0.296095	0.711481
dev_weak_B_00140	hk_medium_C_00673	FALSE	FALSE	0.958058	8.57719e-18	0.703107	2.44606e-07	1.56745	0.208766
dev_weak_B_00140	hk_medium_C_00675	FALSE	FALSE	0.958058	8.57719e-18	1.08678	7.98227e-11	2.32641	0.0067863
dev_weak_B_00140	hk_strong_B_00677	FALSE	FALSE	0.958058	8.57719e-18	0.516388	0.000389123	1.65368	0.133858
dev_weak_B_00140	hk_strong_B_00678	FALSE	FALSE	0.958058	8.57719e-18	0.465446	0.00325926	1.27934	0.126909
dev_weak_B_00140	hk_strong_B_00680	FALSE	FALSE	0.958058	8.57719e-18	0.601162	7.22505e-07	2.40138	1.07005e-05
dev_weak_B_00140	hk_strong_B_00683	FALSE	FALSE	0.958058	8.57719e-18	0.177825	0.884898	1.9478	5.24935e-06
dev_weak_B_00140	hk_strong_B_00685	FALSE	FALSE	0.958058	8.57719e-18	0.106521	1	1.15849	0.126893
dev_weak_B_00140	hk_strong_B_00687	FALSE	FALSE	0.958058	8.57719e-18	-0.106998	1	1.58663	0.00287452
dev_weak_B_00140	hk_strong_B_00694	FALSE	FALSE	0.958058	8.57719e-18	1.19541	4.65815e-16	3.31786	1.89068e-05
dev_weak_B_00140	hk_strong_B_00695	FALSE	FALSE	0.958058	8.57719e-18	0.427253	0.00286447	0.260246	0.869091
dev_weak_B_00140	hk_strong_B_00696	FALSE	FALSE	0.958058	8.57719e-18	0.530846	0.000425609	1.11853	0.364263
dev_weak_B_00140	hk_strong_B_00698	FALSE	FALSE	0.958058	8.57719e-18	0.625806	1.02118e-05	2.10177	0.00417032
dev_weak_B_00140	hk_strong_C_00676	FALSE	FALSE	0.958058	8.57719e-18	0.313268	0.116226	1.61548	0.00361759
dev_weak_B_00140	hk_strong_C_00679	FALSE	FALSE	0.958058	8.57719e-18	0.529687	8.29634e-05	2.18574	1.26901e-05
dev_weak_B_00140	hk_strong_C_00681	FALSE	FALSE	0.958058	8.57719e-18	0.33037	0.0610541	0.773061	NA
dev_weak_B_00140	hk_strong_C_00682	FALSE	FALSE	0.958058	8.57719e-18	0.790999	1.51663e-10	2.63523	1.32289e-05
dev_weak_B_00140	hk_strong_C_00684	FALSE	FALSE	0.958058	8.57719e-18	0.067802	1	0.410892	0.665433
dev_weak_B_00140	hk_strong_C_00686	FALSE	FALSE	0.958058	8.57719e-18	0.409448	0.0113104	1.16421	0.164476
dev_weak_B_00140	hk_strong_C_00688	FALSE	FALSE	0.958058	8.57719e-18	0.554878	7.81625e-06	1.46471	0.0463897
dev_weak_B_00140	hk_strong_C_00689	FALSE	FALSE	0.958058	8.57719e-18	0.407096	0.0286729	1.12971	0.228033
dev_weak_B_00140	hk_strong_C_00690	FALSE	FALSE	0.958058	8.57719e-18	0.568946	6.60173e-06	2.64181	9.55417e-06
dev_weak_B_00140	hk_strong_C_00691	FALSE	FALSE	0.958058	8.57719e-18	1.06921	2.26385e-20	2.28844	0.000454302
dev_weak_B_00140	hk_strong_C_00693	FALSE	FALSE	0.958058	8.57719e-18	0.957445	9.73725e-19	3.27667	2.9115e-09
dev_weak_B_00140	hk_strong_C_00697	FALSE	FALSE	0.958058	8.57719e-18	0.736739	5.74921e-09	1.44726	0.0995055
dev_weak_B_00140	hk_strong_C_00699	FALSE	FALSE	0.958058	8.57719e-18	-0.30725	1	1.02784	0.082586
dev_weak_B_00140	hk_strong_C_00700	FALSE	FALSE	0.958058	8.57719e-18	0.783674	2.67728e-11	2.42419	0.000687774
dev_weak_B_00140	hk_weak_B_00626	FALSE	FALSE	0.958058	8.57719e-18	0.430766	0.00477232	0.519293	0.701937
dev_weak_B_00140	hk_weak_B_00629	FALSE	FALSE	0.958058	8.57719e-18	0.135407	1	1.31991	0.0518552
dev_weak_B_00140	hk_weak_B_00630	FALSE	FALSE	0.958058	8.57719e-18	0.791331	1.22868e-11	2.53619	4.61632e-05
dev_weak_B_00140	hk_weak_B_00631	FALSE	FALSE	0.958058	8.57719e-18	0.265864	0.272968	1.51411	0.0187471
dev_weak_B_00140	hk_weak_B_00635	FALSE	FALSE	0.958058	8.57719e-18	0.918066	1.86173e-14	1.87918	0.00636298
dev_weak_B_00140	hk_weak_B_00638	FALSE	FALSE	0.958058	8.57719e-18	0.162813	0.95192	1.60421	0.0203644
dev_weak_B_00140	hk_weak_B_00639	FALSE	FALSE	0.958058	8.57719e-18	0.458616	0.000574034	2.22236	0.0001417
dev_weak_B_00140	hk_weak_B_00643	FALSE	FALSE	0.958058	8.57719e-18	0.763175	7.25951e-11	1.0697	0.285537
dev_weak_B_00140	hk_weak_B_00645	FALSE	FALSE	0.958058	8.57719e-18	0.515429	6.9746e-05	1.8928	0.00780871
dev_weak_B_00140	hk_weak_B_00648	FALSE	FALSE	0.958058	8.57719e-18	0.218102	0.537082	0.743055	0.469606
dev_weak_B_00140	hk_weak_C_00627	FALSE	FALSE	0.958058	8.57719e-18	1.1068	3.26458e-14	0.822585	NA
dev_weak_B_00140	hk_weak_C_00628	FALSE	FALSE	0.958058	8.57719e-18	0.607137	6.21389e-07	2.16381	0.0177398
dev_weak_B_00140	hk_weak_C_00632	FALSE	FALSE	0.958058	8.57719e-18	1.03013	5.05303e-09	0.698943	NA
dev_weak_B_00140	hk_weak_C_00634	FALSE	FALSE	0.958058	8.57719e-18	0.485101	0.000377611	1.65345	0.0233055
dev_weak_B_00140	hk_weak_C_00636	FALSE	FALSE	0.958058	8.57719e-18	0.228691	0.438473	0.767873	0.484908
dev_weak_B_00140	hk_weak_C_00637	FALSE	FALSE	0.958058	8.57719e-18	0.56021	3.23701e-05	0.300072	0.848959
dev_weak_B_00140	hk_weak_C_00640	FALSE	FALSE	0.958058	8.57719e-18	0.755867	1.08302e-08	0.857148	NA
dev_weak_B_00140	hk_weak_C_00641	FALSE	FALSE	0.958058	8.57719e-18	-0.0052023	1	0.962103	0.211425
dev_weak_B_00140	hk_weak_C_00642	FALSE	FALSE	0.958058	8.57719e-18	0.311699	0.180473	0.582191	0.710434
dev_weak_B_00140	hk_weak_C_00644	FALSE	FALSE	0.958058	8.57719e-18	0.645888	7.19539e-05	1.26859	0.213941
dev_weak_B_00140	hk_weak_C_00646	FALSE	FALSE	0.958058	8.57719e-18	0.3603	0.0272547	0.906259	0.406794
dev_weak_B_00140	hk_weak_C_00647	FALSE	FALSE	0.958058	8.57719e-18	0.386562	0.0112672	1.14835	0.217521
dev_weak_B_00140	hk_weak_C_00649	FALSE	FALSE	0.958058	8.57719e-18	0.186577	0.799595	0.797205	0.427108
dev_weak_B_00140	hk_weak_C_00650	FALSE	FALSE	0.958058	8.57719e-18	0.508126	0.0197604	1.7175	0.21191
dev_weak_B_00143	OSC_OSC_specific_B_00901	FALSE	FALSE	0.84433	7.15584e-20	0.24229	0.516643	1.26949	0.0252838
dev_weak_B_00143	OSC_OSC_specific_B_00903	FALSE	FALSE	0.84433	7.15584e-20	0.613184	2.44698e-05	1.53473	0.0725112
dev_weak_B_00143	OSC_OSC_specific_B_00904	FALSE	FALSE	0.84433	7.15584e-20	-0.463759	1	1.05223	0.00430901
dev_weak_B_00143	OSC_OSC_specific_B_00906	FALSE	FALSE	0.84433	7.15584e-20	0.522716	0.00177693	1.48745	0.146261
dev_weak_B_00143	OSC_OSC_specific_B_00911	FALSE	FALSE	0.84433	7.15584e-20	0.726968	4.59947e-12	1.74229	0.000653401
dev_weak_B_00143	OSC_OSC_specific_B_00912	FALSE	FALSE	0.84433	7.15584e-20	0.642814	1.93478e-09	1.42143	0.00159498
dev_weak_B_00143	OSC_OSC_specific_B_00916	FALSE	FALSE	0.84433	7.15584e-20	0.48542	0.00136991	0.083341	0.958406
dev_weak_B_00143	OSC_OSC_specific_B_00920	FALSE	FALSE	0.84433	7.15584e-20	0.102478	1	1.04332	0.0394877
dev_weak_B_00143	OSC_OSC_specific_B_00921	FALSE	FALSE	0.84433	7.15584e-20	-0.291422	1	0.44922	0.463102
dev_weak_B_00143	OSC_OSC_specific_B_00922	FALSE	FALSE	0.84433	7.15584e-20	0.624622	0.000968554	1.65623	0.0879306
dev_weak_B_00143	OSC_OSC_specific_B_00923	FALSE	FALSE	0.84433	7.15584e-20	0.899075	1.07746e-08	1.87338	0.0209178
dev_weak_B_00143	OSC_OSC_specific_B_00924	FALSE	FALSE	0.84433	7.15584e-20	0.886342	9.70713e-16	2.62956	8.78212e-18
dev_weak_B_00143	OSC_OSC_specific_B_00926	FALSE	FALSE	0.84433	7.15584e-20	0.697399	3.39365e-06	1.63691	0.0180862
dev_weak_B_00143	OSC_OSC_specific_B_00927	FALSE	FALSE	0.84433	7.15584e-20	0.493087	0.0013185	1.80256	0.00340385
dev_weak_B_00143	OSC_OSC_specific_B_00933	FALSE	FALSE	0.84433	7.15584e-20	0.721198	1.80743e-08	0.867493	0.328953
dev_weak_B_00143	OSC_OSC_specific_B_00936	FALSE	FALSE	0.84433	7.15584e-20	0.257321	0.461649	0.82543	0.227013
dev_weak_B_00143	OSC_OSC_specific_B_00937	FALSE	FALSE	0.84433	7.15584e-20	-0.0875892	1	0.846622	0.121253
dev_weak_B_00143	OSC_OSC_specific_B_00939	FALSE	FALSE	0.84433	7.15584e-20	0.005274	1	1.03027	0.0819795
dev_weak_B_00143	OSC_OSC_specific_B_00941	FALSE	FALSE	0.84433	7.15584e-20	0.861802	2.4946e-15	2.10984	3.11043e-06
dev_weak_B_00143	OSC_OSC_specific_B_00943	FALSE	FALSE	0.84433	7.15584e-20	0.0992751	1	0.367319	0.581314
dev_weak_B_00143	OSC_OSC_specific_B_00944	FALSE	FALSE	0.84433	7.15584e-20	0.809705	1.97882e-07	1.14272	0.354405
dev_weak_B_00143	OSC_OSC_specific_B_00946	FALSE	FALSE	0.84433	7.15584e-20	0.858263	1.15416e-09	2.13499	0.00417734
dev_weak_B_00143	OSC_OSC_specific_B_00947	FALSE	FALSE	0.84433	7.15584e-20	-0.46038	1	0.170867	0.767922
dev_weak_B_00143	OSC_OSC_specific_B_00948	FALSE	FALSE	0.84433	7.15584e-20	-0.0271378	1	1.00706	0.0304563
dev_weak_B_00143	OSC_OSC_specific_B_00950	FALSE	FALSE	0.84433	7.15584e-20	0.561242	6.55693e-05	1.68965	0.0147247
dev_weak_B_00143	OSC_OSC_specific_C_00902	FALSE	FALSE	0.84433	7.15584e-20	0.00624729	1	0.170927	0.819555
dev_weak_B_00143	OSC_OSC_specific_C_00905	FALSE	FALSE	0.84433	7.15584e-20	0.966861	1.18479e-14	1.64285	0.0203064
dev_weak_B_00143	OSC_OSC_specific_C_00907	FALSE	FALSE	0.84433	7.15584e-20	-0.420472	1	0.214188	0.766112
dev_weak_B_00143	OSC_OSC_specific_C_00908	FALSE	FALSE	0.84433	7.15584e-20	-0.256485	1	0.249162	0.744831
dev_weak_B_00143	OSC_OSC_specific_C_00909	FALSE	FALSE	0.84433	7.15584e-20	0.232784	0.515497	0.83872	0.340843
dev_weak_B_00143	OSC_OSC_specific_C_00910	FALSE	FALSE	0.84433	7.15584e-20	0.0684212	1	0.753842	0.274764
dev_weak_B_00143	OSC_OSC_specific_C_00913	FALSE	FALSE	0.84433	7.15584e-20	0.180187	0.906978	1.07159	0.123066
dev_weak_B_00143	OSC_OSC_specific_C_00914	FALSE	FALSE	0.84433	7.15584e-20	0.627361	0.000313908	1.11639	0.29785
dev_weak_B_00143	OSC_OSC_specific_C_00915	FALSE	FALSE	0.84433	7.15584e-20	1.00838	6.09138e-08	2.28558	0.00268806
dev_weak_B_00143	OSC_OSC_specific_C_00917	FALSE	FALSE	0.84433	7.15584e-20	0.483708	0.000793204	1.82295	0.0397485
dev_weak_B_00143	OSC_OSC_specific_C_00918	FALSE	FALSE	0.84433	7.15584e-20	0.0572817	1	0.951236	0.149283
dev_weak_B_00143	OSC_OSC_specific_C_00919	FALSE	FALSE	0.84433	7.15584e-20	0.413889	0.0120839	1.26099	0.0420409
dev_weak_B_00143	OSC_OSC_specific_C_00925	FALSE	FALSE	0.84433	7.15584e-20	0.28598	0.260193	1.3216	0.0195
dev_weak_B_00143	OSC_OSC_specific_C_00928	FALSE	FALSE	0.84433	7.15584e-20	0.0320889	1	0.772726	0.195549
dev_weak_B_00143	OSC_OSC_specific_C_00929	FALSE	FALSE	0.84433	7.15584e-20	0.468052	0.00221456	1.15447	0.189312
dev_weak_B_00143	OSC_OSC_specific_C_00930	FALSE	FALSE	0.84433	7.15584e-20	0.639708	8.11307e-05	2.39232	0.0031635
dev_weak_B_00143	OSC_OSC_specific_C_00931	FALSE	FALSE	0.84433	7.15584e-20	0.821686	6.11913e-08	1.23332	0.160894
dev_weak_B_00143	OSC_OSC_specific_C_00932	FALSE	FALSE	0.84433	7.15584e-20	-0.0221637	1	-0.103031	0.925674
dev_weak_B_00143	OSC_OSC_specific_C_00934	FALSE	FALSE	0.84433	7.15584e-20	0.695954	2.32048e-08	1.9485	0.00220336
dev_weak_B_00143	OSC_OSC_specific_C_00935	FALSE	FALSE	0.84433	7.15584e-20	-0.675222	1	0.458742	0.374612
dev_weak_B_00143	OSC_OSC_specific_C_00938	FALSE	FALSE	0.84433	7.15584e-20	0.89128	7.75647e-12	2.21984	0.00108825
dev_weak_B_00143	OSC_OSC_specific_C_00940	FALSE	FALSE	0.84433	7.15584e-20	-0.557952	1	1.09023	0.0105452
dev_weak_B_00143	OSC_OSC_specific_C_00942	FALSE	FALSE	0.84433	7.15584e-20	1.21455	1.79581e-16	2.54762	1.64297e-05
dev_weak_B_00143	OSC_OSC_specific_C_00945	FALSE	FALSE	0.84433	7.15584e-20	-0.426215	1	0.509742	0.380518
dev_weak_B_00143	OSC_OSC_specific_C_00949	FALSE	FALSE	0.84433	7.15584e-20	0.36973	0.0438893	0.696615	0.345197
dev_weak_B_00143	control_Ecoli_B_00976	FALSE	TRUE	0.84433	7.15584e-20	0.319968	0.0977117	1.08861	0.0829219
dev_weak_B_00143	control_Ecoli_B_00980	FALSE	TRUE	0.84433	7.15584e-20	0.64807	2.45244e-06	1.93105	0.003227
dev_weak_B_00143	control_Ecoli_B_00983	FALSE	FALSE	0.84433	7.15584e-20	0.859514	2.73762e-05	1.39337	0.243931
dev_weak_B_00143	control_Ecoli_B_00986	FALSE	TRUE	0.84433	7.15584e-20	0.722893	1.88982e-07	1.73251	0.0145753
dev_weak_B_00143	control_Ecoli_B_00991	FALSE	FALSE	0.84433	7.15584e-20	-0.342092	1	0.779333	0.0815194
dev_weak_B_00143	control_Ecoli_B_00992	FALSE	TRUE	0.84433	7.15584e-20	0.168545	0.850137	0.534725	0.575748
dev_weak_B_00143	control_Ecoli_B_00994	FALSE	TRUE	0.84433	7.15584e-20	0.401347	0.010894	0.447138	0.713993
dev_weak_B_00143	control_Ecoli_B_00995	FALSE	TRUE	0.84433	7.15584e-20	0.0512297	1	0.552843	0.457411
dev_weak_B_00143	control_Ecoli_B_00999	FALSE	TRUE	0.84433	7.15584e-20	0.369073	0.0386462	1.62095	0.00755694
dev_weak_B_00143	control_Ecoli_B_01000	FALSE	FALSE	0.84433	7.15584e-20	-0.425996	1	0.32389	0.5731
dev_weak_B_00143	control_Ecoli_C_00977	FALSE	TRUE	0.84433	7.15584e-20	0.405119	0.00625616	1.22694	0.0781609
dev_weak_B_00143	control_Ecoli_C_00978	FALSE	FALSE	0.84433	7.15584e-20	-0.62536	1	0.857017	0.0397544
dev_weak_B_00143	control_Ecoli_C_00979	FALSE	TRUE	0.84433	7.15584e-20	0.0495316	1	1.7907	6.26084e-05
dev_weak_B_00143	control_Ecoli_C_00981	FALSE	TRUE	0.84433	7.15584e-20	0.765063	0.000158551	0.115067	0.941705
dev_weak_B_00143	control_Ecoli_C_00982	FALSE	FALSE	0.84433	7.15584e-20	0.785032	4.20414e-09	2.40181	0.000100369
dev_weak_B_00143	control_Ecoli_C_00984	FALSE	TRUE	0.84433	7.15584e-20	-0.0965847	1	0.614597	0.255873
dev_weak_B_00143	control_Ecoli_C_00985	FALSE	TRUE	0.84433	7.15584e-20	0.617656	7.65121e-06	1.208	0.155861
dev_weak_B_00143	control_Ecoli_C_00987	FALSE	FALSE	0.84433	7.15584e-20	1.20883	4.66046e-30	2.7029	1.11095e-09
dev_weak_B_00143	control_Ecoli_C_00988	FALSE	TRUE	0.84433	7.15584e-20	0.121425	1	0.796821	0.332913
dev_weak_B_00143	control_Ecoli_C_00989	FALSE	TRUE	0.84433	7.15584e-20	0.311596	0.145754	0.823007	0.251504
dev_weak_B_00143	control_Ecoli_C_00990	FALSE	TRUE	0.84433	7.15584e-20	0.513545	6.66442e-05	0.902954	0.376465
dev_weak_B_00143	control_Ecoli_C_00993	FALSE	TRUE	0.84433	7.15584e-20	-0.180648	1	0.907628	0.0746886
dev_weak_B_00143	control_Ecoli_C_00996	FALSE	TRUE	0.84433	7.15584e-20	-0.0480902	1	1.05418	0.0530673
dev_weak_B_00143	control_Ecoli_C_00997	FALSE	TRUE	0.84433	7.15584e-20	-0.198718	1	0.629633	0.307612
dev_weak_B_00143	control_Ecoli_C_00998	FALSE	TRUE	0.84433	7.15584e-20	-0.191022	1	0.287143	0.690068
dev_weak_B_00143	control_exon_B_00952	FALSE	TRUE	0.84433	7.15584e-20	0.348456	0.0496418	1.22788	0.0705043
dev_weak_B_00143	control_exon_B_00955	FALSE	TRUE	0.84433	7.15584e-20	-0.142603	1	-1.50507	0.207975
dev_weak_B_00143	control_exon_B_00956	FALSE	TRUE	0.84433	7.15584e-20	0.104365	1	0.419272	0.60884
dev_weak_B_00143	control_exon_B_00960	FALSE	TRUE	0.84433	7.15584e-20	-0.0509191	1	1.06914	0.0421269
dev_weak_B_00143	control_exon_B_00964	FALSE	TRUE	0.84433	7.15584e-20	-0.00977735	1	0.483215	0.536171
dev_weak_B_00143	control_exon_B_00966	FALSE	TRUE	0.84433	7.15584e-20	0.531457	6.42922e-05	1.07903	0.108817
dev_weak_B_00143	control_exon_B_00967	FALSE	TRUE	0.84433	7.15584e-20	0.547822	0.000155223	0.815069	0.425962
dev_weak_B_00143	control_exon_B_00971	FALSE	FALSE	0.84433	7.15584e-20	0.713247	4.21918e-08	2.11747	0.000275281
dev_weak_B_00143	control_exon_B_00974	FALSE	TRUE	0.84433	7.15584e-20	0.351194	0.036116	0.232641	0.824232
dev_weak_B_00143	control_exon_C_00951	FALSE	TRUE	0.84433	7.15584e-20	0.645078	6.91508e-06	-0.173277	0.896993
dev_weak_B_00143	control_exon_C_00953	FALSE	FALSE	0.84433	7.15584e-20	-0.332905	1	-0.366296	0.692779
dev_weak_B_00143	control_exon_C_00954	FALSE	TRUE	0.84433	7.15584e-20	-0.0257438	1	0.433984	0.595941
dev_weak_B_00143	control_exon_C_00958	FALSE	TRUE	0.84433	7.15584e-20	0.632417	4.3203e-06	0.720439	0.508298
dev_weak_B_00143	control_exon_C_00959	FALSE	TRUE	0.84433	7.15584e-20	0.0204195	1	0.586531	0.467326
dev_weak_B_00143	control_exon_C_00961	FALSE	TRUE	0.84433	7.15584e-20	-0.255731	1	0.438955	0.546026
dev_weak_B_00143	control_exon_C_00962	FALSE	TRUE	0.84433	7.15584e-20	0.271655	0.296947	0.692338	0.463969
dev_weak_B_00143	control_exon_C_00963	FALSE	TRUE	0.84433	7.15584e-20	-0.242013	1	0.218726	0.775807
dev_weak_B_00143	control_exon_C_00968	FALSE	TRUE	0.84433	7.15584e-20	0.725977	5.06448e-08	1.01567	0.30969
dev_weak_B_00143	control_exon_C_00969	FALSE	TRUE	0.84433	7.15584e-20	0.619618	5.30534e-07	1.69833	0.0021333
dev_weak_B_00143	control_exon_C_00970	FALSE	FALSE	0.84433	7.15584e-20	-0.958556	1	0.552733	0.206862
dev_weak_B_00143	control_exon_C_00972	FALSE	TRUE	0.84433	7.15584e-20	-0.14661	1	0.223128	0.770998
dev_weak_B_00143	control_exon_C_00973	FALSE	TRUE	0.84433	7.15584e-20	-0.119245	1	0.592993	0.393232
dev_weak_B_00143	control_exon_C_00975	FALSE	TRUE	0.84433	7.15584e-20	0.603682	4.01242e-06	0.715703	0.47765
dev_weak_B_00143	control_flat_genomic_region_A_00702	FALSE	TRUE	0.84433	7.15584e-20	-0.0598762	1	1.09699	0.021753
dev_weak_B_00143	control_flat_genomic_region_A_00707	FALSE	TRUE	0.84433	7.15584e-20	0.67103	6.41902e-09	0.125703	0.904216
dev_weak_B_00143	control_flat_genomic_region_A_00716	FALSE	TRUE	0.84433	7.15584e-20	0.439759	0.00500871	0.281551	0.787946
dev_weak_B_00143	control_flat_genomic_region_A_00720	FALSE	TRUE	0.84433	7.15584e-20	0.216277	0.57736	0.321095	0.701777
dev_weak_B_00143	control_flat_genomic_region_A_00724	FALSE	FALSE	0.84433	7.15584e-20	0.780379	7.08147e-09	1.61935	0.0666954
dev_weak_B_00143	control_flat_genomic_region_A_00744	FALSE	TRUE	0.84433	7.15584e-20	0.0386922	1	1.74675	2.75521e-08
dev_weak_B_00143	control_flat_genomic_region_A_00748	FALSE	FALSE	0.84433	7.15584e-20	-0.285413	1	1.19693	0.0113318
dev_weak_B_00143	control_flat_genomic_region_A_00749	FALSE	FALSE	0.84433	7.15584e-20	1.00945	2.81177e-12	1.1911	0.275203
dev_weak_B_00143	control_flat_genomic_region_A_00750	FALSE	FALSE	0.84433	7.15584e-20	1.37857	1.49981e-07	3.8008	2.63044e-07
dev_weak_B_00143	control_flat_genomic_region_A_00751	FALSE	TRUE	0.84433	7.15584e-20	0.582832	3.05154e-05	1.38041	0.0705586
dev_weak_B_00143	control_flat_genomic_region_A_00753	FALSE	TRUE	0.84433	7.15584e-20	0.0236522	1	0.949573	0.101709
dev_weak_B_00143	control_flat_genomic_region_A_00756	FALSE	TRUE	0.84433	7.15584e-20	0.232113	0.410151	0.355733	0.559032
dev_weak_B_00143	control_flat_genomic_region_A_00760	FALSE	FALSE	0.84433	7.15584e-20	0.842258	4.69923e-08	1.7447	0.0739428
dev_weak_B_00143	control_flat_genomic_region_A_00765	FALSE	TRUE	0.84433	7.15584e-20	0.598675	9.23405e-06	1.52912	0.0298607
dev_weak_B_00143	control_flat_genomic_region_A_00771	FALSE	TRUE	0.84433	7.15584e-20	0.737239	1.71921e-08	1.1841	0.168073
dev_weak_B_00143	control_flat_genomic_region_A_00783	FALSE	FALSE	0.84433	7.15584e-20	0.909965	8.59711e-15	2.01003	0.000514018
dev_weak_B_00143	control_flat_genomic_region_A_00791	FALSE	FALSE	0.84433	7.15584e-20	-0.975073	1	0.0654921	0.914312
dev_weak_B_00143	control_flat_genomic_region_A_00796	FALSE	FALSE	0.84433	7.15584e-20	0.856401	7.65121e-06	2.17821	0.00190893
dev_weak_B_00143	control_flat_genomic_region_A_00798	FALSE	FALSE	0.84433	7.15584e-20	-0.775829	1	0.811928	0.0392547
dev_weak_B_00143	control_flat_genomic_region_A_00799	FALSE	FALSE	0.84433	7.15584e-20	1.23416	5.84526e-19	1.79838	0.0140039
dev_weak_B_00143	control_flat_genomic_region_B_00701	FALSE	FALSE	0.84433	7.15584e-20	-0.36473	1	0.557486	0.26215
dev_weak_B_00143	control_flat_genomic_region_B_00703	FALSE	FALSE	0.84433	7.15584e-20	-0.929347	1	0.0033068	0.996109
dev_weak_B_00143	control_flat_genomic_region_B_00708	FALSE	TRUE	0.84433	7.15584e-20	-0.145152	1	-0.522553	0.601253
dev_weak_B_00143	control_flat_genomic_region_B_00711	FALSE	TRUE	0.84433	7.15584e-20	-0.0171125	1	0.543896	0.3745
dev_weak_B_00143	control_flat_genomic_region_B_00713	FALSE	TRUE	0.84433	7.15584e-20	0.427646	0.0041735	0.733672	0.425918
dev_weak_B_00143	control_flat_genomic_region_B_00715	FALSE	TRUE	0.84433	7.15584e-20	0.179698	0.821534	0.122298	0.901102
dev_weak_B_00143	control_flat_genomic_region_B_00718	FALSE	TRUE	0.84433	7.15584e-20	0.662199	6.71186e-06	2.09744	0.000384038
dev_weak_B_00143	control_flat_genomic_region_B_00722	FALSE	TRUE	0.84433	7.15584e-20	-0.2289	1	-0.486872	0.523467
dev_weak_B_00143	control_flat_genomic_region_B_00727	FALSE	TRUE	0.84433	7.15584e-20	0.0819182	1	-1.16324	0.356825
dev_weak_B_00143	control_flat_genomic_region_B_00730	FALSE	FALSE	0.84433	7.15584e-20	1.37636	5.30183e-32	2.24803	7.93486e-06
dev_weak_B_00143	control_flat_genomic_region_B_00733	FALSE	TRUE	0.84433	7.15584e-20	-0.170399	1	0.781087	0.164893
dev_weak_B_00143	control_flat_genomic_region_B_00736	FALSE	FALSE	0.84433	7.15584e-20	-0.508604	1	-0.723312	0.307476
dev_weak_B_00143	control_flat_genomic_region_B_00737	FALSE	TRUE	0.84433	7.15584e-20	0.617926	7.6701e-06	0.631163	0.516761
dev_weak_B_00143	control_flat_genomic_region_B_00740	FALSE	TRUE	0.84433	7.15584e-20	0.648669	2.46886e-07	1.08509	0.194389
dev_weak_B_00143	control_flat_genomic_region_B_00746	FALSE	TRUE	0.84433	7.15584e-20	0.616797	7.22123e-07	1.23819	0.0442701
dev_weak_B_00143	control_flat_genomic_region_B_00747	FALSE	TRUE	0.84433	7.15584e-20	0.65098	1.68662e-06	1.39204	0.0349302
dev_weak_B_00143	control_flat_genomic_region_B_00752	FALSE	TRUE	0.84433	7.15584e-20	-0.219502	1	-0.24849	0.778477
dev_weak_B_00143	control_flat_genomic_region_B_00764	FALSE	FALSE	0.84433	7.15584e-20	-0.675869	1	0.157806	0.811002
dev_weak_B_00143	control_flat_genomic_region_B_00768	FALSE	TRUE	0.84433	7.15584e-20	0.0787779	1	-0.388635	0.644105
dev_weak_B_00143	control_flat_genomic_region_B_00773	FALSE	TRUE	0.84433	7.15584e-20	-0.252607	1	0.846857	0.102029
dev_weak_B_00143	control_flat_genomic_region_B_00774	FALSE	TRUE	0.84433	7.15584e-20	0.577056	1.71825e-06	1.5101	0.00742952
dev_weak_B_00143	control_flat_genomic_region_B_00776	FALSE	TRUE	0.84433	7.15584e-20	0.234855	0.501472	0.935252	0.210125
dev_weak_B_00143	control_flat_genomic_region_B_00781	FALSE	TRUE	0.84433	7.15584e-20	0.428544	0.00260567	1.47233	0.0135739
dev_weak_B_00143	control_flat_genomic_region_B_00785	FALSE	TRUE	0.84433	7.15584e-20	0.474794	0.000574034	1.08431	0.21879
dev_weak_B_00143	control_flat_genomic_region_B_00786	FALSE	TRUE	0.84433	7.15584e-20	0.462332	0.00132769	1.04269	0.141948
dev_weak_B_00143	control_flat_genomic_region_B_00789	FALSE	TRUE	0.84433	7.15584e-20	0.296054	0.146712	1.56133	0.00659436
dev_weak_B_00143	control_flat_genomic_region_B_00790	FALSE	TRUE	0.84433	7.15584e-20	0.353669	0.0746556	1.76299	0.00409007
dev_weak_B_00143	control_flat_genomic_region_B_00792	FALSE	TRUE	0.84433	7.15584e-20	0.615752	0.000159789	1.7038	0.0903374
dev_weak_B_00143	control_flat_genomic_region_B_00793	FALSE	TRUE	0.84433	7.15584e-20	0.144264	1	0.0210839	0.978161
dev_weak_B_00143	control_flat_genomic_region_B_00794	FALSE	TRUE	0.84433	7.15584e-20	0.374897	0.0354846	1.3355	0.0921964
dev_weak_B_00143	control_flat_genomic_region_B_00795	FALSE	TRUE	0.84433	7.15584e-20	0.236783	0.44332	0.752263	0.371198
dev_weak_B_00143	control_flat_genomic_region_B_00797	FALSE	TRUE	0.84433	7.15584e-20	0.733596	0.000143967	1.14045	0.262263
dev_weak_B_00143	control_flat_genomic_region_C_00704	FALSE	TRUE	0.84433	7.15584e-20	0.226081	0.569615	1.52716	0.0259158
dev_weak_B_00143	control_flat_genomic_region_C_00705	FALSE	FALSE	0.84433	7.15584e-20	0.805037	2.21765e-10	1.98348	0.0189275
dev_weak_B_00143	control_flat_genomic_region_C_00706	FALSE	TRUE	0.84433	7.15584e-20	-0.0366115	1	1.00953	0.0880739
dev_weak_B_00143	control_flat_genomic_region_C_00709	FALSE	FALSE	0.84433	7.15584e-20	-0.33393	1	0.177116	0.78855
dev_weak_B_00143	control_flat_genomic_region_C_00710	FALSE	FALSE	0.84433	7.15584e-20	-0.779139	1	0.953907	0.0344955
dev_weak_B_00143	control_flat_genomic_region_C_00712	FALSE	TRUE	0.84433	7.15584e-20	0.623902	3.15573e-07	1.05538	0.206138
dev_weak_B_00143	control_flat_genomic_region_C_00714	FALSE	FALSE	0.84433	7.15584e-20	-0.644848	1	0.182119	0.784242
dev_weak_B_00143	control_flat_genomic_region_C_00717	FALSE	TRUE	0.84433	7.15584e-20	-0.236483	1	0.965616	0.0468504
dev_weak_B_00143	control_flat_genomic_region_C_00719	FALSE	FALSE	0.84433	7.15584e-20	-0.445151	1	1.24365	0.00490923
dev_weak_B_00143	control_flat_genomic_region_C_00721	FALSE	TRUE	0.84433	7.15584e-20	0.31773	0.102769	1.37631	0.0104144
dev_weak_B_00143	control_flat_genomic_region_C_00723	FALSE	TRUE	0.84433	7.15584e-20	0.104309	1	1.29693	0.0328604
dev_weak_B_00143	control_flat_genomic_region_C_00725	FALSE	TRUE	0.84433	7.15584e-20	0.487127	0.000587041	1.54763	0.0360263
dev_weak_B_00143	control_flat_genomic_region_C_00726	FALSE	TRUE	0.84433	7.15584e-20	0.55821	0.000363145	0.925196	0.396849
dev_weak_B_00143	control_flat_genomic_region_C_00728	FALSE	FALSE	0.84433	7.15584e-20	-1.16755	1	-0.0357643	0.945759
dev_weak_B_00143	control_flat_genomic_region_C_00729	FALSE	TRUE	0.84433	7.15584e-20	0.382344	0.00799135	0.581054	0.596294
dev_weak_B_00143	control_flat_genomic_region_C_00731	FALSE	TRUE	0.84433	7.15584e-20	-0.0681113	1	0.266436	0.747237
dev_weak_B_00143	control_flat_genomic_region_C_00732	FALSE	FALSE	0.84433	7.15584e-20	-0.712259	1	0.583947	0.181535
dev_weak_B_00143	control_flat_genomic_region_C_00734	FALSE	TRUE	0.84433	7.15584e-20	0.20007	0.759664	0.212386	0.816755
dev_weak_B_00143	control_flat_genomic_region_C_00735	FALSE	TRUE	0.84433	7.15584e-20	0.230041	0.559323	1.33627	0.0350669
dev_weak_B_00143	control_flat_genomic_region_C_00738	FALSE	FALSE	0.84433	7.15584e-20	-0.358603	1	-0.206464	0.784453
dev_weak_B_00143	control_flat_genomic_region_C_00739	FALSE	FALSE	0.84433	7.15584e-20	-0.419117	1	1.02957	0.0535718
dev_weak_B_00143	control_flat_genomic_region_C_00741	FALSE	TRUE	0.84433	7.15584e-20	0.285097	0.247738	1.58551	0.00466569
dev_weak_B_00143	control_flat_genomic_region_C_00742	FALSE	TRUE	0.84433	7.15584e-20	-0.11299	1	1.21804	0.0157272
dev_weak_B_00143	control_flat_genomic_region_C_00743	FALSE	TRUE	0.84433	7.15584e-20	-0.0310994	1	0.785513	0.284698
dev_weak_B_00143	control_flat_genomic_region_C_00755	FALSE	TRUE	0.84433	7.15584e-20	0.241315	0.529683	0.443332	0.555863
dev_weak_B_00143	control_flat_genomic_region_C_00757	FALSE	TRUE	0.84433	7.15584e-20	0.164615	0.928532	1.85657	0.000486817
dev_weak_B_00143	control_flat_genomic_region_C_00758	FALSE	FALSE	0.84433	7.15584e-20	-0.271652	1	-0.558628	0.542125
dev_weak_B_00143	control_flat_genomic_region_C_00759	FALSE	TRUE	0.84433	7.15584e-20	0.471613	0.000724224	1.29603	0.140457
dev_weak_B_00143	control_flat_genomic_region_C_00761	FALSE	TRUE	0.84433	7.15584e-20	0.143114	0.884898	1.30418	0.0736551
dev_weak_B_00143	control_flat_genomic_region_C_00762	FALSE	FALSE	0.84433	7.15584e-20	0.883375	2.71942e-09	1.2448	0.254332
dev_weak_B_00143	control_flat_genomic_region_C_00763	FALSE	TRUE	0.84433	7.15584e-20	0.519585	0.00186596	0.831845	0.442423
dev_weak_B_00143	control_flat_genomic_region_C_00766	FALSE	TRUE	0.84433	7.15584e-20	0.593218	0.000288443	0.857974	0.530062
dev_weak_B_00143	control_flat_genomic_region_C_00767	FALSE	FALSE	0.84433	7.15584e-20	0.985543	7.62699e-07	1.25309	0.252532
dev_weak_B_00143	control_flat_genomic_region_C_00770	FALSE	TRUE	0.84433	7.15584e-20	0.278878	0.22898	1.48672	0.00948376
dev_weak_B_00143	control_flat_genomic_region_C_00775	FALSE	TRUE	0.84433	7.15584e-20	0.617785	4.1611e-06	0.711423	0.480262
dev_weak_B_00143	control_flat_genomic_region_C_00777	FALSE	TRUE	0.84433	7.15584e-20	0.197997	0.771581	1.4249	0.0097705
dev_weak_B_00143	control_flat_genomic_region_C_00778	FALSE	TRUE	0.84433	7.15584e-20	0.371218	0.00860105	1.02924	0.0898606
dev_weak_B_00143	control_flat_genomic_region_C_00779	FALSE	TRUE	0.84433	7.15584e-20	0.446865	0.00379785	0.309508	0.75422
dev_weak_B_00143	control_flat_genomic_region_C_00780	FALSE	TRUE	0.84433	7.15584e-20	0.714733	1.83928e-08	1.1566	0.173815
dev_weak_B_00143	control_flat_genomic_region_C_00782	FALSE	FALSE	0.84433	7.15584e-20	0.873279	1.034e-07	1.4762	0.218414
dev_weak_B_00143	control_flat_genomic_region_C_00787	FALSE	TRUE	0.84433	7.15584e-20	0.35125	0.0258228	0.0543126	0.959001
dev_weak_B_00143	control_flat_genomic_region_C_00788	FALSE	TRUE	0.84433	7.15584e-20	-0.228323	1	1.00237	0.0528456
dev_weak_B_00143	control_flat_genomic_region_C_00800	FALSE	TRUE	0.84433	7.15584e-20	0.051517	1	0.840702	0.179222
dev_weak_B_00143	dev_inactive_A_00018	FALSE	FALSE	0.84433	7.15584e-20	0.826169	1.21822e-07	2.55131	8.514e-05
dev_weak_B_00143	dev_inactive_A_00019	FALSE	FALSE	0.84433	7.15584e-20	0.631518	1.2448e-07	2.17557	2.79101e-10
dev_weak_B_00143	dev_inactive_A_00038	FALSE	FALSE	0.84433	7.15584e-20	1.0774	2.06368e-24	2.42645	5.92953e-07
dev_weak_B_00143	dev_inactive_A_00043	FALSE	FALSE	0.84433	7.15584e-20	0.497597	0.000678843	2.49896	5.55741e-16
dev_weak_B_00143	dev_inactive_A_00045	FALSE	FALSE	0.84433	7.15584e-20	0.776404	1.36384e-13	2.28124	4.18479e-06
dev_weak_B_00143	dev_inactive_A_00051	FALSE	FALSE	0.84433	7.15584e-20	-0.473595	1	1.04328	0.00436886
dev_weak_B_00143	dev_inactive_A_00069	FALSE	FALSE	0.84433	7.15584e-20	0.847315	7.84592e-17	2.35598	1.48449e-07
dev_weak_B_00143	dev_inactive_A_00070	FALSE	FALSE	0.84433	7.15584e-20	0.735658	3.05058e-11	1.46423	0.0263901
dev_weak_B_00143	dev_inactive_A_00073	FALSE	FALSE	0.84433	7.15584e-20	1.41523	1.06787e-31	2.96458	8.29956e-13
dev_weak_B_00143	dev_inactive_A_00077	FALSE	FALSE	0.84433	7.15584e-20	0.161768	0.828125	1.25373	0.00583397
dev_weak_B_00143	dev_inactive_A_00116	FALSE	FALSE	0.84433	7.15584e-20	2.81412	7.81243e-56	4.3566	1.71688e-43
dev_weak_B_00143	dev_inactive_A_00123	FALSE	FALSE	0.84433	7.15584e-20	1.09901	8.28704e-15	2.20016	0.000621046
dev_weak_B_00143	dev_inactive_A_00138	FALSE	FALSE	0.84433	7.15584e-20	1.1451	2.28177e-25	2.73819	1.32601e-07
dev_weak_B_00143	dev_inactive_A_00151	FALSE	FALSE	0.84433	7.15584e-20	1.59635	6.86454e-38	3.39334	3.37669e-17
dev_weak_B_00143	dev_inactive_A_00176	FALSE	FALSE	0.84433	7.15584e-20	1.276	3.09082e-35	3.28305	3.00402e-22
dev_weak_B_00143	dev_inactive_A_00182	FALSE	FALSE	0.84433	7.15584e-20	0.476607	0.00245132	1.97396	4.22297e-06
dev_weak_B_00143	dev_inactive_A_00195	FALSE	FALSE	0.84433	7.15584e-20	-1.00309	1	0.437997	0.304234
dev_weak_B_00143	dev_inactive_A_00204	FALSE	FALSE	0.84433	7.15584e-20	1.24271	3.41209e-23	2.13553	0.00032247
dev_weak_B_00143	dev_inactive_A_00213	FALSE	FALSE	0.84433	7.15584e-20	0.280141	0.229739	1.82799	4.08903e-06
dev_weak_B_00143	dev_inactive_A_00227	FALSE	FALSE	0.84433	7.15584e-20	-0.0429709	1	0.94644	0.0604809
dev_weak_B_00143	dev_inactive_A_00238	FALSE	FALSE	0.84433	7.15584e-20	1.36595	1.77964e-37	2.83062	1.86927e-19
dev_weak_B_00143	dev_inactive_A_00249	FALSE	FALSE	0.84433	7.15584e-20	1.40448	8.37872e-17	3.0332	2.23748e-07
dev_weak_B_00143	dev_inactive_A_00254	FALSE	FALSE	0.84433	7.15584e-20	0.58278	7.18597e-07	1.10264	0.134826
dev_weak_B_00143	dev_inactive_A_00255	FALSE	FALSE	0.84433	7.15584e-20	0.782782	3.92308e-10	2.58674	5.99947e-10
dev_weak_B_00143	dev_inactive_A_00257	FALSE	FALSE	0.84433	7.15584e-20	0.494941	7.88702e-05	2.02244	0.000296235
dev_weak_B_00143	dev_inactive_B_00005	FALSE	FALSE	0.84433	7.15584e-20	1.8861	5.94051e-59	3.69724	4.51653e-45
dev_weak_B_00143	dev_inactive_B_00008	FALSE	FALSE	0.84433	7.15584e-20	1.14126	5.69555e-10	2.39113	0.000473479
dev_weak_B_00143	dev_inactive_B_00009	FALSE	FALSE	0.84433	7.15584e-20	0.255221	0.537082	0.812968	0.154104
dev_weak_B_00143	dev_inactive_B_00014	FALSE	FALSE	0.84433	7.15584e-20	0.300757	0.182594	1.80554	0.000137527
dev_weak_B_00143	dev_inactive_B_00015	FALSE	FALSE	0.84433	7.15584e-20	1.60463	1.08593e-49	3.14416	2.40081e-28
dev_weak_B_00143	dev_inactive_B_00017	FALSE	FALSE	0.84433	7.15584e-20	0.678406	4.5594e-08	1.68345	1.81176e-05
dev_weak_B_00143	dev_inactive_B_00024	FALSE	FALSE	0.84433	7.15584e-20	1.45514	1.24465e-33	2.84015	2.14152e-14
dev_weak_B_00143	dev_inactive_B_00027	FALSE	FALSE	0.84433	7.15584e-20	0.0613506	1	0.97742	0.0827168
dev_weak_B_00143	dev_inactive_B_00031	FALSE	FALSE	0.84433	7.15584e-20	1.20616	7.08911e-28	3.29415	5.12086e-19
dev_weak_B_00143	dev_inactive_B_00035	FALSE	FALSE	0.84433	7.15584e-20	1.58837	2.98233e-31	2.5047	3.15011e-06
dev_weak_B_00143	dev_inactive_B_00037	FALSE	FALSE	0.84433	7.15584e-20	0.482135	0.000112422	1.83415	1.13322e-06
dev_weak_B_00143	dev_inactive_B_00052	FALSE	FALSE	0.84433	7.15584e-20	0.793884	2.72018e-10	1.55431	0.0159741
dev_weak_B_00143	dev_inactive_B_00060	FALSE	FALSE	0.84433	7.15584e-20	1.39869	4.27803e-33	2.67286	8.16852e-08
dev_weak_B_00143	dev_inactive_B_00062	FALSE	FALSE	0.84433	7.15584e-20	1.21966	6.79192e-25	2.47647	1.2856e-06
dev_weak_B_00143	dev_inactive_B_00064	FALSE	FALSE	0.84433	7.15584e-20	0.816622	1.39004e-14	1.7328	0.00256911
dev_weak_B_00143	dev_inactive_B_00066	FALSE	FALSE	0.84433	7.15584e-20	0.649127	1.83928e-08	2.40197	2.8029e-06
dev_weak_B_00143	dev_inactive_B_00075	FALSE	FALSE	0.84433	7.15584e-20	1.60574	1.7722e-34	2.26717	8.32328e-05
dev_weak_B_00143	dev_inactive_B_00076	FALSE	FALSE	0.84433	7.15584e-20	-0.0500708	1	1.14361	0.00726417
dev_weak_B_00143	dev_inactive_B_00083	FALSE	FALSE	0.84433	7.15584e-20	0.862523	4.17055e-09	2.65992	5.15126e-05
dev_weak_B_00143	dev_inactive_B_00085	FALSE	FALSE	0.84433	7.15584e-20	0.684191	2.76945e-07	1.9452	0.00158409
dev_weak_B_00143	dev_inactive_B_00089	FALSE	FALSE	0.84433	7.15584e-20	0.848012	5.74921e-09	2.32759	1.80352e-05
dev_weak_B_00143	dev_inactive_B_00090	FALSE	FALSE	0.84433	7.15584e-20	0.903685	2.04566e-07	1.5376	0.101786
dev_weak_B_00143	dev_inactive_B_00091	FALSE	FALSE	0.84433	7.15584e-20	0.824609	1.45152e-05	2.09526	0.00694861
dev_weak_B_00143	dev_inactive_B_00094	FALSE	FALSE	0.84433	7.15584e-20	0.419279	0.00332717	1.2281	0.035224
dev_weak_B_00143	dev_inactive_B_00097	FALSE	FALSE	0.84433	7.15584e-20	0.523032	1.91763e-05	2.07329	6.24959e-06
dev_weak_B_00143	dev_inactive_B_00100	FALSE	FALSE	0.84433	7.15584e-20	1.34037	1.75673e-37	2.9552	1.07664e-15
dev_weak_B_00143	dev_inactive_B_00103	FALSE	FALSE	0.84433	7.15584e-20	0.532652	8.3366e-06	0.607627	0.437928
dev_weak_B_00143	dev_inactive_B_00108	FALSE	FALSE	0.84433	7.15584e-20	2.86458	2.24297e-46	4.15282	4.18729e-31
dev_weak_B_00143	dev_inactive_B_00112	FALSE	FALSE	0.84433	7.15584e-20	-0.13237	1	0.937084	0.0656596
dev_weak_B_00143	dev_inactive_B_00113	FALSE	FALSE	0.84433	7.15584e-20	0.283276	0.251782	0.991801	0.121034
dev_weak_B_00143	dev_inactive_B_00124	FALSE	FALSE	0.84433	7.15584e-20	0.840507	1.30606e-13	1.89186	0.000437888
dev_weak_B_00143	dev_inactive_B_00128	FALSE	FALSE	0.84433	7.15584e-20	0.840472	9.52554e-12	2.56254	3.77936e-07
dev_weak_B_00143	dev_inactive_B_00130	FALSE	FALSE	0.84433	7.15584e-20	0.585215	2.88284e-06	2.01308	0.000132087
dev_weak_B_00143	dev_inactive_B_00131	FALSE	FALSE	0.84433	7.15584e-20	0.00845648	1	1.66159	0.000388229
dev_weak_B_00143	dev_inactive_B_00145	FALSE	FALSE	0.84433	7.15584e-20	0.614533	8.95637e-07	1.65399	0.0774137
dev_weak_B_00143	dev_inactive_B_00150	FALSE	FALSE	0.84433	7.15584e-20	0.050171	1	1.87714	7.63613e-06
dev_weak_B_00143	dev_inactive_B_00153	FALSE	FALSE	0.84433	7.15584e-20	0.896056	2.6812e-14	1.98426	0.00307459
dev_weak_B_00143	dev_inactive_B_00154	FALSE	FALSE	0.84433	7.15584e-20	0.467327	0.000336788	2.56398	4.31733e-08
dev_weak_B_00143	dev_inactive_B_00157	FALSE	FALSE	0.84433	7.15584e-20	0.491818	0.000123438	2.36668	4.50483e-09
dev_weak_B_00143	dev_inactive_B_00159	FALSE	FALSE	0.84433	7.15584e-20	0.508263	0.000453889	1.98958	0.0262266
dev_weak_B_00143	dev_inactive_B_00163	FALSE	FALSE	0.84433	7.15584e-20	0.779787	1.88922e-13	2.71928	1.32346e-13
dev_weak_B_00143	dev_inactive_B_00169	FALSE	FALSE	0.84433	7.15584e-20	1.23609	4.72078e-20	2.77364	1.99062e-08
dev_weak_B_00143	dev_inactive_B_00170	FALSE	FALSE	0.84433	7.15584e-20	0.399591	0.0084083	2.38594	8.08455e-14
dev_weak_B_00143	dev_inactive_B_00188	FALSE	FALSE	0.84433	7.15584e-20	0.824724	1.28669e-12	1.91444	0.000420001
dev_weak_B_00143	dev_inactive_B_00190	FALSE	FALSE	0.84433	7.15584e-20	-0.0674738	1	1.80842	5.8892e-07
dev_weak_B_00143	dev_inactive_B_00191	FALSE	FALSE	0.84433	7.15584e-20	0.388193	0.0199674	2.014	1.48066e-09
dev_weak_B_00143	dev_inactive_B_00198	FALSE	FALSE	0.84433	7.15584e-20	1.63741	1.87901e-42	3.19784	6.84438e-19
dev_weak_B_00143	dev_inactive_B_00203	FALSE	FALSE	0.84433	7.15584e-20	0.496252	0.000214025	1.55008	0.0117133
dev_weak_B_00143	dev_inactive_B_00205	FALSE	FALSE	0.84433	7.15584e-20	0.476939	0.000459745	2.72904	3.02007e-12
dev_weak_B_00143	dev_inactive_B_00206	FALSE	FALSE	0.84433	7.15584e-20	0.978814	1.12242e-19	1.84172	0.00137012
dev_weak_B_00143	dev_inactive_B_00210	FALSE	FALSE	0.84433	7.15584e-20	0.880267	4.25878e-16	1.99611	7.24141e-05
dev_weak_B_00143	dev_inactive_B_00212	FALSE	FALSE	0.84433	7.15584e-20	0.843099	5.32153e-16	2.59496	2.74831e-12
dev_weak_B_00143	dev_inactive_B_00218	FALSE	FALSE	0.84433	7.15584e-20	0.71669	8.02964e-09	2.06782	3.95921e-08
dev_weak_B_00143	dev_inactive_B_00219	FALSE	FALSE	0.84433	7.15584e-20	0.697341	6.18237e-11	1.44657	0.0074552
dev_weak_B_00143	dev_inactive_B_00220	FALSE	FALSE	0.84433	7.15584e-20	0.42446	0.00281523	1.00618	0.137302
dev_weak_B_00143	dev_inactive_B_00224	FALSE	FALSE	0.84433	7.15584e-20	1.31096	4.9552e-30	1.88423	0.00479599
dev_weak_B_00143	dev_inactive_B_00226	FALSE	FALSE	0.84433	7.15584e-20	0.525504	0.00141465	1.82817	0.00178556
dev_weak_B_00143	dev_inactive_B_00230	FALSE	FALSE	0.84433	7.15584e-20	1.27139	3.52811e-24	2.95523	1.61063e-12
dev_weak_B_00143	dev_inactive_B_00234	FALSE	FALSE	0.84433	7.15584e-20	1.21192	4.84982e-28	2.28516	4.67753e-08
dev_weak_B_00143	dev_inactive_B_00244	FALSE	FALSE	0.84433	7.15584e-20	0.51585	4.38574e-05	1.53224	0.00177405
dev_weak_B_00143	dev_inactive_B_00247	FALSE	FALSE	0.84433	7.15584e-20	1.04543	2.08695e-14	3.08754	1.92384e-10
dev_weak_B_00143	dev_inactive_B_00251	FALSE	FALSE	0.84433	7.15584e-20	1.04701	1.12326e-05	1.50643	0.187117
dev_weak_B_00143	dev_inactive_B_00256	FALSE	FALSE	0.84433	7.15584e-20	0.518858	0.000144335	2.38253	1.10933e-13
dev_weak_B_00143	dev_inactive_B_00259	FALSE	FALSE	0.84433	7.15584e-20	0.848352	0.000139779	0.92861	0.437464
dev_weak_B_00143	dev_inactive_B_00261	FALSE	FALSE	0.84433	7.15584e-20	0.988143	1.54514e-19	1.90146	0.000612812
dev_weak_B_00143	dev_inactive_B_00262	FALSE	FALSE	0.84433	7.15584e-20	0.0496365	1	1.6461	2.41901e-06
dev_weak_B_00143	dev_inactive_C_00007	FALSE	FALSE	0.84433	7.15584e-20	-0.0249029	1	0.856073	0.165558
dev_weak_B_00143	dev_inactive_C_00012	FALSE	FALSE	0.84433	7.15584e-20	0.578308	1.42835e-06	2.91036	4.79e-16
dev_weak_B_00143	dev_inactive_C_00013	FALSE	FALSE	0.84433	7.15584e-20	0.803191	1.09202e-07	2.19763	0.00131869
dev_weak_B_00143	dev_inactive_C_00016	FALSE	FALSE	0.84433	7.15584e-20	0.574743	1.49988e-06	1.75666	0.00543288
dev_weak_B_00143	dev_inactive_C_00021	FALSE	FALSE	0.84433	7.15584e-20	0.379175	0.0245164	0.979098	0.221517
dev_weak_B_00143	dev_inactive_C_00036	FALSE	FALSE	0.84433	7.15584e-20	0.798584	4.93797e-12	2.22569	1.72613e-05
dev_weak_B_00143	dev_inactive_C_00046	FALSE	FALSE	0.84433	7.15584e-20	1.4342	8.94294e-14	3.02483	3.56809e-06
dev_weak_B_00143	dev_inactive_C_00047	FALSE	FALSE	0.84433	7.15584e-20	1.1034	3.90082e-27	3.39608	6.01665e-27
dev_weak_B_00143	dev_inactive_C_00048	FALSE	FALSE	0.84433	7.15584e-20	1.77375	1.04566e-47	3.35636	5.21386e-21
dev_weak_B_00143	dev_inactive_C_00049	FALSE	FALSE	0.84433	7.15584e-20	1.42491	5.39346e-18	2.43434	9.04098e-05
dev_weak_B_00143	dev_inactive_C_00053	FALSE	FALSE	0.84433	7.15584e-20	1.40946	4.08068e-09	3.6432	2.47109e-11
dev_weak_B_00143	dev_inactive_C_00054	FALSE	FALSE	0.84433	7.15584e-20	0.360526	0.0348998	0.613767	0.426845
dev_weak_B_00143	dev_inactive_C_00059	FALSE	FALSE	0.84433	7.15584e-20	4.22643	2.15431e-48	5.30878	4.10085e-61
dev_weak_B_00143	dev_inactive_C_00071	FALSE	FALSE	0.84433	7.15584e-20	1.45962	2.35101e-22	2.39436	0.000315167
dev_weak_B_00143	dev_inactive_C_00092	FALSE	FALSE	0.84433	7.15584e-20	0.554337	3.24126e-06	2.66773	2.69846e-18
dev_weak_B_00143	dev_inactive_C_00093	FALSE	FALSE	0.84433	7.15584e-20	1.27425	1.0269e-25	3.19107	5.40532e-14
dev_weak_B_00143	dev_inactive_C_00095	FALSE	FALSE	0.84433	7.15584e-20	0.705837	2.12537e-06	0.456442	0.741922
dev_weak_B_00143	dev_inactive_C_00098	FALSE	FALSE	0.84433	7.15584e-20	0.357866	0.0527386	1.66713	0.000556602
dev_weak_B_00143	dev_inactive_C_00099	FALSE	FALSE	0.84433	7.15584e-20	0.0571715	1	1.2875	0.026188
dev_weak_B_00143	dev_inactive_C_00105	FALSE	FALSE	0.84433	7.15584e-20	0.704276	1.42835e-06	1.0564	0.293715
dev_weak_B_00143	dev_inactive_C_00106	FALSE	FALSE	0.84433	7.15584e-20	1.65004	8.99925e-36	2.21435	4.7278e-05
dev_weak_B_00143	dev_inactive_C_00110	FALSE	FALSE	0.84433	7.15584e-20	-0.0722808	1	1.43323	0.00128035
dev_weak_B_00143	dev_inactive_C_00111	FALSE	FALSE	0.84433	7.15584e-20	2.30878	2.96196e-60	4.05528	1.82255e-44
dev_weak_B_00143	dev_inactive_C_00114	FALSE	FALSE	0.84433	7.15584e-20	1.87262	4.44621e-55	3.69363	3.74833e-39
dev_weak_B_00143	dev_inactive_C_00115	FALSE	FALSE	0.84433	7.15584e-20	-0.175622	1	1.42079	0.00322109
dev_weak_B_00143	dev_inactive_C_00117	FALSE	FALSE	0.84433	7.15584e-20	-0.193238	1	0.593231	0.411218
dev_weak_B_00143	dev_inactive_C_00118	FALSE	FALSE	0.84433	7.15584e-20	0.975119	2.70945e-15	2.45889	2.19249e-05
dev_weak_B_00143	dev_inactive_C_00120	FALSE	FALSE	0.84433	7.15584e-20	0.816108	1.17497e-14	1.928	2.77496e-06
dev_weak_B_00143	dev_inactive_C_00121	FALSE	FALSE	0.84433	7.15584e-20	-0.113042	1	2.74506	1.03226e-22
dev_weak_B_00143	dev_inactive_C_00132	FALSE	FALSE	0.84433	7.15584e-20	0.0180716	1	2.24089	2.23211e-10
dev_weak_B_00143	dev_inactive_C_00133	FALSE	FALSE	0.84433	7.15584e-20	0.726355	2.86103e-07	1.66489	0.0757052
dev_weak_B_00143	dev_inactive_C_00134	FALSE	FALSE	0.84433	7.15584e-20	3.41852	6.56022e-72	4.62086	4.048e-73
dev_weak_B_00143	dev_inactive_C_00137	FALSE	FALSE	0.84433	7.15584e-20	0.555632	1.64993e-06	2.55166	1.92475e-10
dev_weak_B_00143	dev_inactive_C_00149	FALSE	FALSE	0.84433	7.15584e-20	1.03889	5.16077e-17	2.45765	0.000372949
dev_weak_B_00143	dev_inactive_C_00156	FALSE	FALSE	0.84433	7.15584e-20	0.56212	0.000390149	1.20427	0.209833
dev_weak_B_00143	dev_inactive_C_00160	FALSE	FALSE	0.84433	7.15584e-20	0.614672	4.98313e-06	0.667191	0.540769
dev_weak_B_00143	dev_inactive_C_00164	FALSE	FALSE	0.84433	7.15584e-20	0.718946	3.02792e-09	1.43111	0.0552144
dev_weak_B_00143	dev_inactive_C_00174	FALSE	FALSE	0.84433	7.15584e-20	0.678298	3.12265e-05	1.88301	0.0328323
dev_weak_B_00143	dev_inactive_C_00175	FALSE	FALSE	0.84433	7.15584e-20	1.54664	1.84866e-27	2.58792	2.37534e-05
dev_weak_B_00143	dev_inactive_C_00186	FALSE	FALSE	0.84433	7.15584e-20	0.0341901	1	1.3819	0.00154597
dev_weak_B_00143	dev_inactive_C_00189	FALSE	FALSE	0.84433	7.15584e-20	0.762583	6.77022e-10	2.31234	1.93772e-06
dev_weak_B_00143	dev_inactive_C_00196	FALSE	FALSE	0.84433	7.15584e-20	-0.175042	1	1.19672	0.0102831
dev_weak_B_00143	dev_inactive_C_00200	FALSE	FALSE	0.84433	7.15584e-20	1.34869	4.08379e-40	2.57457	1.30488e-18
dev_weak_B_00143	dev_inactive_C_00209	FALSE	FALSE	0.84433	7.15584e-20	0.74635	1.27579e-10	2.91167	9.41266e-08
dev_weak_B_00143	dev_inactive_C_00211	FALSE	FALSE	0.84433	7.15584e-20	1.56942	2.59127e-35	3.43222	2.75542e-15
dev_weak_B_00143	dev_inactive_C_00217	FALSE	FALSE	0.84433	7.15584e-20	1.06479	1.48341e-10	3.27582	4.47372e-06
dev_weak_B_00143	dev_inactive_C_00221	FALSE	FALSE	0.84433	7.15584e-20	0.216056	0.582149	1.5156	0.000894155
dev_weak_B_00143	dev_inactive_C_00237	FALSE	FALSE	0.84433	7.15584e-20	0.83388	8.12732e-12	2.05583	0.00164855
dev_weak_B_00143	dev_inactive_C_00240	FALSE	FALSE	0.84433	7.15584e-20	0.944985	3.30734e-10	2.16179	0.0010259
dev_weak_B_00143	dev_inactive_C_00241	FALSE	FALSE	0.84433	7.15584e-20	1.91849	5.09312e-33	3.76461	3.48746e-16
dev_weak_B_00143	dev_inactive_C_00242	FALSE	FALSE	0.84433	7.15584e-20	0.19696	0.7404	0.786262	0.346885
dev_weak_B_00143	dev_inactive_C_00263	FALSE	FALSE	0.84433	7.15584e-20	-0.0678124	1	2.06811	5.54229e-11
dev_weak_B_00143	dev_inactive_C_00265	FALSE	FALSE	0.84433	7.15584e-20	0.401246	0.0113943	2.16313	2.53392e-05
dev_weak_B_00143	dev_inactive_C_00269	FALSE	FALSE	0.84433	7.15584e-20	0.76395	8.46466e-11	1.38789	0.114522
dev_weak_B_00143	dev_inactive_C_00270	FALSE	FALSE	0.84433	7.15584e-20	0.180332	0.825122	2.24412	2.06386e-12
dev_weak_B_00143	dev_inactive_C_00271	FALSE	FALSE	0.84433	7.15584e-20	0.955275	0.000139232	2.39352	0.00563834
dev_weak_B_00143	dev_inactive_C_00273	FALSE	FALSE	0.84433	7.15584e-20	0.768193	0.00261179	2.45818	0.00456139
dev_weak_B_00143	dev_medium_A_00001	FALSE	FALSE	0.84433	7.15584e-20	2.419	5.2161e-65	4.06963	6.74399e-61
dev_weak_B_00143	dev_medium_A_00192	FALSE	FALSE	0.84433	7.15584e-20	3.03592	6.25647e-59	4.5837	4.49716e-53
dev_weak_B_00143	dev_medium_A_00216	FALSE	FALSE	0.84433	7.15584e-20	1.62345	2.9193e-36	3.25477	2.45318e-13
dev_weak_B_00143	dev_medium_A_00225	FALSE	FALSE	0.84433	7.15584e-20	4.81925	6.77727e-31	6.05212	9.13868e-72
dev_weak_B_00143	dev_medium_A_00440	FALSE	FALSE	0.84433	7.15584e-20	3.00378	2.27934e-36	4.70202	7.36189e-32
dev_weak_B_00143	dev_medium_A_00442	FALSE	FALSE	0.84433	7.15584e-20	2.93723	2.67896e-63	4.06787	3.72251e-42
dev_weak_B_00143	dev_medium_A_00443	FALSE	FALSE	0.84433	7.15584e-20	2.5184	3.82724e-52	4.58336	1.44666e-48
dev_weak_B_00143	dev_medium_A_00446	FALSE	FALSE	0.84433	7.15584e-20	3.56675	3.66713e-55	5.39131	4.18777e-58
dev_weak_B_00143	dev_medium_A_00451	FALSE	FALSE	0.84433	7.15584e-20	2.0457	9.36022e-26	3.50437	1.18462e-14
dev_weak_B_00143	dev_medium_A_00473	FALSE	FALSE	0.84433	7.15584e-20	3.24659	1.19536e-25	4.96728	6.36567e-31
dev_weak_B_00143	dev_medium_A_00486	FALSE	FALSE	0.84433	7.15584e-20	2.33424	2.30855e-63	4.62821	1.18747e-70
dev_weak_B_00143	dev_medium_A_00493	FALSE	FALSE	0.84433	7.15584e-20	2.76375	1.23151e-63	4.69187	2.82424e-55
dev_weak_B_00143	dev_medium_A_00519	FALSE	FALSE	0.84433	7.15584e-20	3.65797	4.98964e-68	5.07808	2.67089e-108
dev_weak_B_00143	dev_medium_A_00546	FALSE	FALSE	0.84433	7.15584e-20	3.8338	2.57094e-56	5.47823	6.97754e-63
dev_weak_B_00143	dev_medium_A_00553	FALSE	FALSE	0.84433	7.15584e-20	3.55427	1.04124e-46	5.77222	2.068e-43
dev_weak_B_00143	dev_medium_A_00555	FALSE	FALSE	0.84433	7.15584e-20	2.39481	1.20781e-41	3.56421	1.14936e-13
dev_weak_B_00143	dev_medium_A_00573	FALSE	FALSE	0.84433	7.15584e-20	3.03208	6.568e-16	4.93091	3.29589e-26
dev_weak_B_00143	dev_medium_A_00584	FALSE	FALSE	0.84433	7.15584e-20	1.4228	9.51291e-42	3.21116	3.11442e-31
dev_weak_B_00143	dev_medium_A_00589	FALSE	FALSE	0.84433	7.15584e-20	3.34637	6.0686e-53	5.24682	1.08284e-68
dev_weak_B_00143	dev_medium_A_00590	FALSE	FALSE	0.84433	7.15584e-20	2.03837	5.48863e-34	4.34221	5.50848e-24
dev_weak_B_00143	dev_medium_A_00595	FALSE	FALSE	0.84433	7.15584e-20	3.21019	2.93687e-56	5.2374	5.94214e-60
dev_weak_B_00143	dev_medium_A_00600	FALSE	FALSE	0.84433	7.15584e-20	2.53675	1.43243e-67	4.77412	2.40689e-82
dev_weak_B_00143	dev_medium_B_00033	FALSE	FALSE	0.84433	7.15584e-20	5.73657	4.02425e-72	6.73661	2.84276e-196
dev_weak_B_00143	dev_medium_B_00039	FALSE	FALSE	0.84433	7.15584e-20	2.65001	3.32591e-43	4.25222	2.1129e-24
dev_weak_B_00143	dev_medium_B_00172	FALSE	FALSE	0.84433	7.15584e-20	2.97964	4.27165e-24	4.26116	2.46265e-28
dev_weak_B_00143	dev_medium_B_00183	FALSE	FALSE	0.84433	7.15584e-20	2.86325	1.45735e-40	4.47091	2.11721e-30
dev_weak_B_00143	dev_medium_B_00193	FALSE	FALSE	0.84433	7.15584e-20	2.68537	3.72862e-52	4.56496	5.73705e-35
dev_weak_B_00143	dev_medium_B_00232	FALSE	FALSE	0.84433	7.15584e-20	2.6399	1.66133e-39	4.59123	8.92445e-24
dev_weak_B_00143	dev_medium_B_00258	FALSE	FALSE	0.84433	7.15584e-20	2.07823	1.01755e-37	3.73543	1.91553e-16
dev_weak_B_00143	dev_medium_B_00264	FALSE	FALSE	0.84433	7.15584e-20	2.24118	1.00722e-31	4.13955	4.27989e-22
dev_weak_B_00143	dev_medium_B_00441	FALSE	FALSE	0.84433	7.15584e-20	3.15776	2.63468e-68	4.59486	4.14108e-74
dev_weak_B_00143	dev_medium_B_00447	FALSE	FALSE	0.84433	7.15584e-20	1.20369	9.06859e-32	2.77491	2.00513e-14
dev_weak_B_00143	dev_medium_B_00448	FALSE	FALSE	0.84433	7.15584e-20	2.60938	2.12964e-67	3.52906	5.1224e-33
dev_weak_B_00143	dev_medium_B_00452	FALSE	FALSE	0.84433	7.15584e-20	1.42785	1.3185e-35	3.46703	2.1946e-20
dev_weak_B_00143	dev_medium_B_00457	FALSE	FALSE	0.84433	7.15584e-20	1.72226	1.03753e-30	3.79032	4.54725e-16
dev_weak_B_00143	dev_medium_B_00464	FALSE	FALSE	0.84433	7.15584e-20	0.848824	5.72159e-13	3.19314	8.29294e-18
dev_weak_B_00143	dev_medium_B_00465	FALSE	FALSE	0.84433	7.15584e-20	1.66334	6.1296e-19	3.22471	6.50639e-08
dev_weak_B_00143	dev_medium_B_00469	FALSE	FALSE	0.84433	7.15584e-20	3.52839	1.58119e-69	5.28361	1.93785e-116
dev_weak_B_00143	dev_medium_B_00472	FALSE	FALSE	0.84433	7.15584e-20	3.89181	5.93206e-58	5.848	1.03178e-77
dev_weak_B_00143	dev_medium_B_00474	FALSE	FALSE	0.84433	7.15584e-20	1.87366	6.01098e-21	3.71759	3.76496e-17
dev_weak_B_00143	dev_medium_B_00478	FALSE	FALSE	0.84433	7.15584e-20	1.73799	4.34201e-55	3.20038	3.58255e-33
dev_weak_B_00143	dev_medium_B_00479	FALSE	FALSE	0.84433	7.15584e-20	2.78565	1.19755e-10	4.75389	8.5806e-25
dev_weak_B_00143	dev_medium_B_00483	FALSE	FALSE	0.84433	7.15584e-20	2.14008	1.00272e-59	4.27576	8.33475e-55
dev_weak_B_00143	dev_medium_B_00487	FALSE	FALSE	0.84433	7.15584e-20	3.51507	3.02e-57	4.81832	2.26683e-49
dev_weak_B_00143	dev_medium_B_00489	FALSE	FALSE	0.84433	7.15584e-20	1.8045	9.23416e-47	4.01107	2.67886e-36
dev_weak_B_00143	dev_medium_B_00490	FALSE	FALSE	0.84433	7.15584e-20	2.67882	1.37169e-54	4.30299	2.77867e-41
dev_weak_B_00143	dev_medium_B_00495	FALSE	FALSE	0.84433	7.15584e-20	3.84567	7.54413e-64	5.12487	6.19407e-83
dev_weak_B_00143	dev_medium_B_00496	FALSE	FALSE	0.84433	7.15584e-20	2.85031	7.66562e-59	4.39518	8.84417e-48
dev_weak_B_00143	dev_medium_B_00498	FALSE	FALSE	0.84433	7.15584e-20	1.85407	2.29225e-26	3.79941	7.19578e-14
dev_weak_B_00143	dev_medium_B_00503	FALSE	FALSE	0.84433	7.15584e-20	3.21325	1.22329e-46	4.58617	3.44549e-40
dev_weak_B_00143	dev_medium_B_00505	FALSE	FALSE	0.84433	7.15584e-20	2.76344	6.22625e-54	4.38647	2.49278e-37
dev_weak_B_00143	dev_medium_B_00506	FALSE	FALSE	0.84433	7.15584e-20	3.9646	3.46195e-42	5.20016	6.44384e-50
dev_weak_B_00143	dev_medium_B_00507	FALSE	FALSE	0.84433	7.15584e-20	2.23261	3.89077e-60	3.70445	1.82687e-37
dev_weak_B_00143	dev_medium_B_00508	FALSE	FALSE	0.84433	7.15584e-20	4.17214	2.25327e-52	5.81784	1.09324e-92
dev_weak_B_00143	dev_medium_B_00512	FALSE	FALSE	0.84433	7.15584e-20	2.45262	7.03479e-51	3.80207	1.91111e-24
dev_weak_B_00143	dev_medium_B_00516	FALSE	FALSE	0.84433	7.15584e-20	2.46968	3.06761e-67	4.04508	2.83866e-49
dev_weak_B_00143	dev_medium_B_00518	FALSE	FALSE	0.84433	7.15584e-20	2.98424	7.76385e-61	4.58422	9.14951e-55
dev_weak_B_00143	dev_medium_B_00520	FALSE	FALSE	0.84433	7.15584e-20	3.58082	4.23309e-45	5.51037	1.71612e-72
dev_weak_B_00143	dev_medium_B_00521	FALSE	FALSE	0.84433	7.15584e-20	3.15418	1.42866e-63	4.22944	4.96602e-51
dev_weak_B_00143	dev_medium_B_00524	FALSE	FALSE	0.84433	7.15584e-20	2.54494	2.09265e-62	4.65961	1.26872e-81
dev_weak_B_00143	dev_medium_B_00526	FALSE	FALSE	0.84433	7.15584e-20	2.95447	1.51895e-46	4.81271	2.62464e-34
dev_weak_B_00143	dev_medium_B_00530	FALSE	FALSE	0.84433	7.15584e-20	2.43513	9.23451e-48	3.94389	1.15259e-27
dev_weak_B_00143	dev_medium_B_00532	FALSE	FALSE	0.84433	7.15584e-20	4.81748	3.15723e-46	5.92863	9.89573e-92
dev_weak_B_00143	dev_medium_B_00535	FALSE	FALSE	0.84433	7.15584e-20	2.30976	1.36134e-39	4.30498	1.1139e-27
dev_weak_B_00143	dev_medium_B_00537	FALSE	FALSE	0.84433	7.15584e-20	2.12482	2.59234e-42	3.98555	1.6335e-26
dev_weak_B_00143	dev_medium_B_00539	FALSE	FALSE	0.84433	7.15584e-20	2.6569	1.11345e-67	4.09298	4.36037e-75
dev_weak_B_00143	dev_medium_B_00540	FALSE	FALSE	0.84433	7.15584e-20	2.24807	1.33997e-27	3.47101	4.47195e-15
dev_weak_B_00143	dev_medium_B_00544	FALSE	FALSE	0.84433	7.15584e-20	2.5769	1.66687e-53	4.10184	2.16299e-29
dev_weak_B_00143	dev_medium_B_00545	FALSE	FALSE	0.84433	7.15584e-20	3.94266	4.3126e-55	5.55449	3.50165e-62
dev_weak_B_00143	dev_medium_B_00547	FALSE	FALSE	0.84433	7.15584e-20	5.031	4.66207e-55	5.92918	1.14474e-84
dev_weak_B_00143	dev_medium_B_00552	FALSE	FALSE	0.84433	7.15584e-20	1.65154	2.91376e-42	3.76979	1.26705e-31
dev_weak_B_00143	dev_medium_B_00556	FALSE	FALSE	0.84433	7.15584e-20	2.86157	6.58623e-45	4.62725	6.36441e-34
dev_weak_B_00143	dev_medium_B_00560	FALSE	FALSE	0.84433	7.15584e-20	4.44269	1.29141e-45	5.90521	1.87755e-58
dev_weak_B_00143	dev_medium_B_00561	FALSE	FALSE	0.84433	7.15584e-20	2.48741	1.33197e-54	4.5591	7.35463e-41
dev_weak_B_00143	dev_medium_B_00562	FALSE	FALSE	0.84433	7.15584e-20	1.45434	6.74124e-29	3.21738	1.95642e-10
dev_weak_B_00143	dev_medium_B_00563	FALSE	FALSE	0.84433	7.15584e-20	1.70025	1.62841e-52	3.24933	3.02324e-36
dev_weak_B_00143	dev_medium_B_00569	FALSE	FALSE	0.84433	7.15584e-20	1.51885	5.42641e-45	3.31942	4.79091e-40
dev_weak_B_00143	dev_medium_B_00575	FALSE	FALSE	0.84433	7.15584e-20	2.76957	2.06383e-66	4.76969	4.62073e-65
dev_weak_B_00143	dev_medium_B_00576	FALSE	FALSE	0.84433	7.15584e-20	1.91938	2.91922e-58	3.67362	6.29853e-47
dev_weak_B_00143	dev_medium_B_00577	FALSE	FALSE	0.84433	7.15584e-20	3.97191	4.85929e-57	5.26839	3.74439e-57
dev_weak_B_00143	dev_medium_B_00582	FALSE	FALSE	0.84433	7.15584e-20	2.33254	3.02316e-63	3.78641	1.0704e-46
dev_weak_B_00143	dev_medium_B_00583	FALSE	FALSE	0.84433	7.15584e-20	2.75232	2.32948e-46	4.00835	2.28643e-20
dev_weak_B_00143	dev_medium_B_00585	FALSE	FALSE	0.84433	7.15584e-20	2.81422	3.1734e-35	4.51105	1.47372e-23
dev_weak_B_00143	dev_medium_B_00586	FALSE	FALSE	0.84433	7.15584e-20	2.57175	1.18403e-68	3.91815	3.31079e-44
dev_weak_B_00143	dev_medium_B_00587	FALSE	FALSE	0.84433	7.15584e-20	4.42931	5.46492e-57	5.75094	6.9894e-95
dev_weak_B_00143	dev_medium_B_00588	FALSE	FALSE	0.84433	7.15584e-20	3.98452	1.39108e-68	5.83376	2.70585e-118
dev_weak_B_00143	dev_medium_B_00591	FALSE	FALSE	0.84433	7.15584e-20	2.54677	8.20658e-61	4.06331	1.10328e-41
dev_weak_B_00143	dev_medium_B_00594	FALSE	FALSE	0.84433	7.15584e-20	2.86404	3.87673e-51	3.5534	1.68847e-20
dev_weak_B_00143	dev_medium_B_00598	FALSE	FALSE	0.84433	7.15584e-20	1.54747	9.04483e-43	3.37772	8.03847e-21
dev_weak_B_00143	dev_medium_C_00003	FALSE	FALSE	0.84433	7.15584e-20	2.67023	1.33108e-65	4.5247	9.54798e-56
dev_weak_B_00143	dev_medium_C_00011	FALSE	FALSE	0.84433	7.15584e-20	1.99845	1.50303e-40	3.41277	5.80622e-17
dev_weak_B_00143	dev_medium_C_00041	FALSE	FALSE	0.84433	7.15584e-20	2.78843	6.50188e-57	4.44285	4.34141e-38
dev_weak_B_00143	dev_medium_C_00044	FALSE	FALSE	0.84433	7.15584e-20	4.61988	6.62745e-27	6.13806	2.96773e-66
dev_weak_B_00143	dev_medium_C_00050	FALSE	FALSE	0.84433	7.15584e-20	0.450381	0.00180079	1.41014	0.0115258
dev_weak_B_00143	dev_medium_C_00055	FALSE	FALSE	0.84433	7.15584e-20	4.42063	3.54807e-63	5.84598	2.56831e-109
dev_weak_B_00143	dev_medium_C_00065	FALSE	FALSE	0.84433	7.15584e-20	1.12006	2.30601e-25	1.78743	0.000966494
dev_weak_B_00143	dev_medium_C_00068	FALSE	FALSE	0.84433	7.15584e-20	2.34358	1.40991e-12	4.06395	1.38753e-09
dev_weak_B_00143	dev_medium_C_00072	FALSE	FALSE	0.84433	7.15584e-20	4.66579	2.54828e-51	6.29308	6.5724e-91
dev_weak_B_00143	dev_medium_C_00074	FALSE	FALSE	0.84433	7.15584e-20	2.75394	2.3143e-65	4.32934	9.63135e-48
dev_weak_B_00143	dev_medium_C_00081	FALSE	FALSE	0.84433	7.15584e-20	1.61669	9.51293e-30	3.00089	6.69137e-08
dev_weak_B_00143	dev_medium_C_00082	FALSE	FALSE	0.84433	7.15584e-20	3.32783	2.01339e-48	4.91343	1.7227e-43
dev_weak_B_00143	dev_medium_C_00088	FALSE	FALSE	0.84433	7.15584e-20	2.30571	2.03926e-66	4.47153	4.81249e-60
dev_weak_B_00143	dev_medium_C_00101	FALSE	FALSE	0.84433	7.15584e-20	3.10007	5.41048e-68	5.10228	5.7253e-90
dev_weak_B_00143	dev_medium_C_00161	FALSE	FALSE	0.84433	7.15584e-20	0.717031	2.92954e-08	2.62002	1.00923e-09
dev_weak_B_00143	dev_medium_C_00181	FALSE	FALSE	0.84433	7.15584e-20	3.50426	1.33205e-67	4.91999	2.8362e-78
dev_weak_B_00143	dev_medium_C_00184	FALSE	FALSE	0.84433	7.15584e-20	3.21788	2.12721e-60	4.81987	1.27876e-52
dev_weak_B_00143	dev_medium_C_00236	FALSE	FALSE	0.84433	7.15584e-20	2.82673	5.34739e-56	4.32814	1.70428e-38
dev_weak_B_00143	dev_medium_C_00245	FALSE	FALSE	0.84433	7.15584e-20	1.98856	9.40302e-59	3.81944	3.96351e-39
dev_weak_B_00143	dev_medium_C_00252	FALSE	FALSE	0.84433	7.15584e-20	2.31604	6.54087e-32	4.48437	8.52346e-29
dev_weak_B_00143	dev_medium_C_00272	FALSE	FALSE	0.84433	7.15584e-20	3.00133	1.56137e-55	4.26204	2.42222e-41
dev_weak_B_00143	dev_medium_C_00444	FALSE	FALSE	0.84433	7.15584e-20	1.18894	1.32804e-18	2.70967	3.34301e-06
dev_weak_B_00143	dev_medium_C_00445	FALSE	FALSE	0.84433	7.15584e-20	2.3226	5.01763e-59	4.13272	4.51362e-40
dev_weak_B_00143	dev_medium_C_00449	FALSE	FALSE	0.84433	7.15584e-20	2.25779	4.01031e-59	4.14747	1.79659e-39
dev_weak_B_00143	dev_medium_C_00450	FALSE	FALSE	0.84433	7.15584e-20	1.70693	1.86673e-50	3.11809	1.34346e-13
dev_weak_B_00143	dev_medium_C_00453	FALSE	FALSE	0.84433	7.15584e-20	3.99924	1.55655e-43	5.36528	3.61859e-54
dev_weak_B_00143	dev_medium_C_00454	FALSE	FALSE	0.84433	7.15584e-20	3.76134	1.74284e-65	4.74604	1.64593e-66
dev_weak_B_00143	dev_medium_C_00455	FALSE	FALSE	0.84433	7.15584e-20	2.61677	3.05796e-47	4.20219	2.87743e-28
dev_weak_B_00143	dev_medium_C_00456	FALSE	FALSE	0.84433	7.15584e-20	3.35985	1.11703e-49	4.74536	9.81162e-45
dev_weak_B_00143	dev_medium_C_00458	FALSE	FALSE	0.84433	7.15584e-20	3.95384	9.37688e-64	5.60091	9.11956e-92
dev_weak_B_00143	dev_medium_C_00459	FALSE	FALSE	0.84433	7.15584e-20	3.19487	1.37234e-69	5.7041	2.36093e-143
dev_weak_B_00143	dev_medium_C_00460	FALSE	FALSE	0.84433	7.15584e-20	4.21987	3.05664e-46	5.50787	8.46005e-59
dev_weak_B_00143	dev_medium_C_00461	FALSE	FALSE	0.84433	7.15584e-20	2.69997	1.99463e-64	4.80086	1.11373e-96
dev_weak_B_00143	dev_medium_C_00463	FALSE	FALSE	0.84433	7.15584e-20	3.53329	7.37042e-43	5.11827	2.11214e-43
dev_weak_B_00143	dev_medium_C_00466	FALSE	FALSE	0.84433	7.15584e-20	2.6953	4.75317e-64	4.40665	4.72894e-47
dev_weak_B_00143	dev_medium_C_00467	FALSE	FALSE	0.84433	7.15584e-20	1.46101	7.85215e-44	3.5672	4.38984e-32
dev_weak_B_00143	dev_medium_C_00468	FALSE	FALSE	0.84433	7.15584e-20	2.64213	1.10147e-64	4.53449	2.85965e-46
dev_weak_B_00143	dev_medium_C_00470	FALSE	FALSE	0.84433	7.15584e-20	2.35661	7.01159e-60	4.09715	3.27131e-53
dev_weak_B_00143	dev_medium_C_00471	FALSE	FALSE	0.84433	7.15584e-20	0.656443	1.17201e-08	2.86316	3.75978e-16
dev_weak_B_00143	dev_medium_C_00475	FALSE	FALSE	0.84433	7.15584e-20	4.28431	1.40996e-57	5.77273	1.09226e-76
dev_weak_B_00143	dev_medium_C_00476	FALSE	FALSE	0.84433	7.15584e-20	4.17576	4.56796e-46	5.57844	1.77422e-61
dev_weak_B_00143	dev_medium_C_00477	FALSE	FALSE	0.84433	7.15584e-20	2.70924	7.06983e-40	4.70392	2.81798e-35
dev_weak_B_00143	dev_medium_C_00480	FALSE	FALSE	0.84433	7.15584e-20	2.57148	1.26765e-36	4.87613	8.98304e-34
dev_weak_B_00143	dev_medium_C_00482	FALSE	FALSE	0.84433	7.15584e-20	3.80871	1.71896e-20	5.66916	4.70359e-36
dev_weak_B_00143	dev_medium_C_00484	FALSE	FALSE	0.84433	7.15584e-20	4.13825	4.82763e-67	5.65462	3.13644e-100
dev_weak_B_00143	dev_medium_C_00485	FALSE	FALSE	0.84433	7.15584e-20	3.65709	6.65407e-68	4.95708	1.31486e-82
dev_weak_B_00143	dev_medium_C_00488	FALSE	FALSE	0.84433	7.15584e-20	4.86026	2.48068e-44	5.67858	1.33169e-68
dev_weak_B_00143	dev_medium_C_00491	FALSE	FALSE	0.84433	7.15584e-20	0.386216	0.0180869	0.631171	0.50304
dev_weak_B_00143	dev_medium_C_00492	FALSE	FALSE	0.84433	7.15584e-20	2.2012	2.03543e-55	4.54418	6.07766e-47
dev_weak_B_00143	dev_medium_C_00494	FALSE	FALSE	0.84433	7.15584e-20	2.44099	1.75638e-48	4.08953	1.54202e-37
dev_weak_B_00143	dev_medium_C_00497	FALSE	FALSE	0.84433	7.15584e-20	3.5661	3.08118e-37	5.23989	3.70336e-42
dev_weak_B_00143	dev_medium_C_00499	FALSE	FALSE	0.84433	7.15584e-20	4.18931	4.44993e-52	5.96496	4.18362e-87
dev_weak_B_00143	dev_medium_C_00500	FALSE	FALSE	0.84433	7.15584e-20	1.53737	1.68904e-22	4.37981	1.14855e-17
dev_weak_B_00143	dev_medium_C_00501	FALSE	FALSE	0.84433	7.15584e-20	3.76815	3.34318e-45	4.95197	3.82575e-52
dev_weak_B_00143	dev_medium_C_00502	FALSE	FALSE	0.84433	7.15584e-20	3.09645	4.99416e-59	4.72641	1.13554e-49
dev_weak_B_00143	dev_medium_C_00504	FALSE	FALSE	0.84433	7.15584e-20	4.36415	3.19861e-69	5.58038	5.2303e-109
dev_weak_B_00143	dev_medium_C_00509	FALSE	FALSE	0.84433	7.15584e-20	2.7863	3.96264e-58	4.26498	5.3608e-35
dev_weak_B_00143	dev_medium_C_00510	FALSE	FALSE	0.84433	7.15584e-20	4.39133	3.2036e-53	5.91921	2.47881e-93
dev_weak_B_00143	dev_medium_C_00511	FALSE	FALSE	0.84433	7.15584e-20	1.99792	3.06364e-58	3.46911	7.68384e-27
dev_weak_B_00143	dev_medium_C_00513	FALSE	FALSE	0.84433	7.15584e-20	0.275994	0.410151	2.07485	6.65284e-10
dev_weak_B_00143	dev_medium_C_00514	FALSE	FALSE	0.84433	7.15584e-20	3.5704	3.02783e-58	5.33457	9.27169e-48
dev_weak_B_00143	dev_medium_C_00515	FALSE	FALSE	0.84433	7.15584e-20	3.38292	9.37688e-64	4.64167	7.09045e-51
dev_weak_B_00143	dev_medium_C_00517	FALSE	FALSE	0.84433	7.15584e-20	3.19453	1.37449e-60	5.03062	5.72655e-51
dev_weak_B_00143	dev_medium_C_00523	FALSE	FALSE	0.84433	7.15584e-20	3.52301	4.02977e-70	5.21012	2.88371e-95
dev_weak_B_00143	dev_medium_C_00525	FALSE	FALSE	0.84433	7.15584e-20	2.68108	4.90955e-68	4.38486	3.78147e-43
dev_weak_B_00143	dev_medium_C_00527	FALSE	FALSE	0.84433	7.15584e-20	4.58539	7.2138e-62	5.92304	6.96751e-88
dev_weak_B_00143	dev_medium_C_00528	FALSE	FALSE	0.84433	7.15584e-20	1.42345	1.92198e-10	2.64542	4.1893e-05
dev_weak_B_00143	dev_medium_C_00529	FALSE	FALSE	0.84433	7.15584e-20	4.03544	5.87783e-71	5.47432	1.98589e-105
dev_weak_B_00143	dev_medium_C_00531	FALSE	FALSE	0.84433	7.15584e-20	3.0101	2.5601e-67	3.87689	1.93998e-45
dev_weak_B_00143	dev_medium_C_00533	FALSE	FALSE	0.84433	7.15584e-20	4.61539	4.02425e-72	6.12945	8.24787e-176
dev_weak_B_00143	dev_medium_C_00534	FALSE	FALSE	0.84433	7.15584e-20	2.8621	4.00446e-65	4.61435	1.01643e-87
dev_weak_B_00143	dev_medium_C_00536	FALSE	FALSE	0.84433	7.15584e-20	0.45623	0.000968554	3.49673	1.8828e-28
dev_weak_B_00143	dev_medium_C_00538	FALSE	FALSE	0.84433	7.15584e-20	2.29035	3.10992e-61	4.31283	2.77602e-43
dev_weak_B_00143	dev_medium_C_00541	FALSE	FALSE	0.84433	7.15584e-20	4.69535	1.52252e-62	5.86156	1.34994e-89
dev_weak_B_00143	dev_medium_C_00542	FALSE	FALSE	0.84433	7.15584e-20	2.57185	5.73546e-47	4.40033	6.99065e-37
dev_weak_B_00143	dev_medium_C_00543	FALSE	FALSE	0.84433	7.15584e-20	4.35499	6.56022e-72	5.41813	2.12489e-126
dev_weak_B_00143	dev_medium_C_00548	FALSE	FALSE	0.84433	7.15584e-20	2.88978	6.30998e-36	4.73822	3.77763e-23
dev_weak_B_00143	dev_medium_C_00549	FALSE	FALSE	0.84433	7.15584e-20	2.65296	5.33973e-64	4.40095	9.64727e-54
dev_weak_B_00143	dev_medium_C_00550	FALSE	FALSE	0.84433	7.15584e-20	2.05057	5.81869e-54	3.45725	8.4084e-27
dev_weak_B_00143	dev_medium_C_00551	FALSE	FALSE	0.84433	7.15584e-20	2.46437	7.44897e-47	4.2875	1.79519e-28
dev_weak_B_00143	dev_medium_C_00554	FALSE	FALSE	0.84433	7.15584e-20	3.47249	9.76522e-65	4.77574	5.64075e-58
dev_weak_B_00143	dev_medium_C_00557	FALSE	FALSE	0.84433	7.15584e-20	1.3479	3.47109e-24	2.71655	3.95004e-06
dev_weak_B_00143	dev_medium_C_00558	FALSE	FALSE	0.84433	7.15584e-20	1.81834	1.32031e-38	3.45284	8.09697e-16
dev_weak_B_00143	dev_medium_C_00564	FALSE	FALSE	0.84433	7.15584e-20	3.18032	2.53003e-61	4.48261	2.93676e-46
dev_weak_B_00143	dev_medium_C_00565	FALSE	FALSE	0.84433	7.15584e-20	2.33462	2.65758e-32	4.29017	9.99495e-37
dev_weak_B_00143	dev_medium_C_00567	FALSE	FALSE	0.84433	7.15584e-20	2.68476	1.53169e-22	3.96601	1.60592e-14
dev_weak_B_00143	dev_medium_C_00568	FALSE	FALSE	0.84433	7.15584e-20	1.46218	1.48526e-42	2.20339	3.21329e-08
dev_weak_B_00143	dev_medium_C_00570	FALSE	FALSE	0.84433	7.15584e-20	3.8313	8.9758e-71	5.19123	2.23447e-114
dev_weak_B_00143	dev_medium_C_00571	FALSE	FALSE	0.84433	7.15584e-20	3.253	7.71231e-27	5.0524	7.61517e-38
dev_weak_B_00143	dev_medium_C_00574	FALSE	FALSE	0.84433	7.15584e-20	1.23268	7.88554e-21	3.02672	2.10924e-07
dev_weak_B_00143	dev_medium_C_00578	FALSE	FALSE	0.84433	7.15584e-20	2.82002	5.13947e-69	4.81104	1.08055e-66
dev_weak_B_00143	dev_medium_C_00579	FALSE	FALSE	0.84433	7.15584e-20	1.70274	1.499e-45	2.52203	6.97574e-08
dev_weak_B_00143	dev_medium_C_00580	FALSE	FALSE	0.84433	7.15584e-20	3.34477	9.02653e-68	5.03087	4.31327e-83
dev_weak_B_00143	dev_medium_C_00581	FALSE	FALSE	0.84433	7.15584e-20	2.36421	1.33718e-51	4.32487	5.48506e-36
dev_weak_B_00143	dev_medium_C_00592	FALSE	FALSE	0.84433	7.15584e-20	4.14425	2.56664e-35	6.26065	2.02758e-54
dev_weak_B_00143	dev_medium_C_00593	FALSE	FALSE	0.84433	7.15584e-20	3.26967	1.4639e-62	4.80706	9.72207e-58
dev_weak_B_00143	dev_medium_C_00596	FALSE	FALSE	0.84433	7.15584e-20	2.8825	3.38796e-68	4.61126	9.33141e-77
dev_weak_B_00143	dev_medium_C_00597	FALSE	FALSE	0.84433	7.15584e-20	3.99835	1.47388e-68	5.244	8.45621e-90
dev_weak_B_00143	dev_medium_C_00599	FALSE	FALSE	0.84433	7.15584e-20	1.95349	6.52367e-53	4.07595	5.348e-48
dev_weak_B_00143	dev_strong_A_00102	FALSE	FALSE	0.84433	7.15584e-20	5.5538	1.37232e-63	6.59667	2.74438e-132
dev_weak_B_00143	dev_strong_A_00288	FALSE	FALSE	0.84433	7.15584e-20	2.84147	1.01401e-68	4.4339	3.01632e-62
dev_weak_B_00143	dev_strong_A_00301	FALSE	FALSE	0.84433	7.15584e-20	6.53997	1.3263e-61	7.73074	1.43465e-188
dev_weak_B_00143	dev_strong_A_00312	FALSE	FALSE	0.84433	7.15584e-20	4.7653	7.52717e-54	5.99111	8.42058e-86
dev_weak_B_00143	dev_strong_A_00315	FALSE	FALSE	0.84433	7.15584e-20	3.97405	1.04594e-60	5.28203	5.76439e-70
dev_weak_B_00143	dev_strong_B_00023	FALSE	FALSE	0.84433	7.15584e-20	6.50953	9.89365e-71	7.64755	9.52328e-231
dev_weak_B_00143	dev_strong_B_00034	FALSE	FALSE	0.84433	7.15584e-20	3.57219	3.6303e-61	4.65799	3.08324e-50
dev_weak_B_00143	dev_strong_B_00199	FALSE	FALSE	0.84433	7.15584e-20	5.76484	1.71586e-72	6.72843	1.33314e-190
dev_weak_B_00143	dev_strong_B_00275	FALSE	FALSE	0.84433	7.15584e-20	5.17426	1.07427e-70	6.7049	4.45428e-164
dev_weak_B_00143	dev_strong_B_00277	FALSE	FALSE	0.84433	7.15584e-20	3.45251	3.68064e-65	4.31664	2.76808e-52
dev_weak_B_00143	dev_strong_B_00279	FALSE	FALSE	0.84433	7.15584e-20	4.64198	1.40629e-52	6.1677	2.4612e-100
dev_weak_B_00143	dev_strong_B_00280	FALSE	FALSE	0.84433	7.15584e-20	3.38096	2.39983e-37	5.06129	1.11106e-36
dev_weak_B_00143	dev_strong_B_00281	FALSE	FALSE	0.84433	7.15584e-20	5.14836	4.55695e-70	6.59905	1.09954e-175
dev_weak_B_00143	dev_strong_B_00284	FALSE	FALSE	0.84433	7.15584e-20	4.71507	8.78839e-59	5.83013	3.87311e-96
dev_weak_B_00143	dev_strong_B_00287	FALSE	FALSE	0.84433	7.15584e-20	4.36814	2.33969e-63	6.00059	3.06742e-99
dev_weak_B_00143	dev_strong_B_00289	FALSE	FALSE	0.84433	7.15584e-20	4.0222	1.82653e-66	5.80334	1.95644e-113
dev_weak_B_00143	dev_strong_B_00293	FALSE	FALSE	0.84433	7.15584e-20	3.78592	3.2308e-49	5.10613	2.23691e-50
dev_weak_B_00143	dev_strong_B_00294	FALSE	FALSE	0.84433	7.15584e-20	3.32933	1.9742e-18	4.16155	4.34323e-15
dev_weak_B_00143	dev_strong_B_00299	FALSE	FALSE	0.84433	7.15584e-20	3.76284	2.33904e-57	5.66522	2.842e-63
dev_weak_B_00143	dev_strong_B_00303	FALSE	FALSE	0.84433	7.15584e-20	3.49263	1.23151e-63	4.63266	2.14028e-58
dev_weak_B_00143	dev_strong_B_00307	FALSE	FALSE	0.84433	7.15584e-20	3.59121	3.60306e-70	4.74582	7.8384e-81
dev_weak_B_00143	dev_strong_B_00316	FALSE	FALSE	0.84433	7.15584e-20	4.22897	1.32136e-68	5.77511	1.43406e-118
dev_weak_B_00143	dev_strong_C_00155	FALSE	FALSE	0.84433	7.15584e-20	6.54445	5.41048e-68	7.84407	3.99473e-203
dev_weak_B_00143	dev_strong_C_00166	FALSE	FALSE	0.84433	7.15584e-20	5.58766	1.6766e-68	6.84007	9.4057e-159
dev_weak_B_00143	dev_strong_C_00267	FALSE	FALSE	0.84433	7.15584e-20	5.73897	6.81718e-27	7.21489	9.75824e-112
dev_weak_B_00143	dev_strong_C_00276	FALSE	FALSE	0.84433	7.15584e-20	4.14964	2.34873e-69	5.91225	5.66077e-115
dev_weak_B_00143	dev_strong_C_00278	FALSE	FALSE	0.84433	7.15584e-20	4.78317	1.32697e-50	6.45373	1.89754e-92
dev_weak_B_00143	dev_strong_C_00283	FALSE	FALSE	0.84433	7.15584e-20	6.32794	1.46335e-62	8.12376	2.62098e-157
dev_weak_B_00143	dev_strong_C_00285	FALSE	FALSE	0.84433	7.15584e-20	4.68363	5.41048e-68	5.96215	3.25717e-107
dev_weak_B_00143	dev_strong_C_00286	FALSE	FALSE	0.84433	7.15584e-20	2.9911	8.79083e-67	4.81478	7.41642e-62
dev_weak_B_00143	dev_strong_C_00290	FALSE	FALSE	0.84433	7.15584e-20	6.61251	7.36021e-73	7.67893	5.42112e-283
dev_weak_B_00143	dev_strong_C_00291	FALSE	FALSE	0.84433	7.15584e-20	4.11204	4.05537e-68	5.46237	1.23796e-85
dev_weak_B_00143	dev_strong_C_00292	FALSE	FALSE	0.84433	7.15584e-20	5.12588	5.07059e-58	6.52187	9.43527e-113
dev_weak_B_00143	dev_strong_C_00295	FALSE	FALSE	0.84433	7.15584e-20	4.22222	4.97186e-36	6.16181	2.52772e-51
dev_weak_B_00143	dev_strong_C_00296	FALSE	FALSE	0.84433	7.15584e-20	4.9943	3.36424e-72	6.50015	7.25559e-178
dev_weak_B_00143	dev_strong_C_00297	FALSE	FALSE	0.84433	7.15584e-20	4.22495	2.12646e-40	5.67785	2.74165e-70
dev_weak_B_00143	dev_strong_C_00298	FALSE	FALSE	0.84433	7.15584e-20	4.4782	9.45635e-62	6.26867	1.11043e-103
dev_weak_B_00143	dev_strong_C_00300	FALSE	FALSE	0.84433	7.15584e-20	4.65967	3.68961e-32	6.46435	1.69028e-79
dev_weak_B_00143	dev_strong_C_00304	FALSE	FALSE	0.84433	7.15584e-20	4.55934	3.50014e-68	5.9422	1.60062e-119
dev_weak_B_00143	dev_strong_C_00305	FALSE	FALSE	0.84433	7.15584e-20	6.03377	7.36021e-73	6.93583	5.83932e-211
dev_weak_B_00143	dev_strong_C_00306	FALSE	FALSE	0.84433	7.15584e-20	2.50004	1.99479e-66	3.89534	4.20652e-44
dev_weak_B_00143	dev_strong_C_00308	FALSE	FALSE	0.84433	7.15584e-20	6.88051	3.249e-71	8.38115	2.90362e-273
dev_weak_B_00143	dev_strong_C_00309	FALSE	FALSE	0.84433	7.15584e-20	4.84212	1.52807e-70	6.34491	1.02139e-141
dev_weak_B_00143	dev_strong_C_00310	FALSE	FALSE	0.84433	7.15584e-20	4.24461	1.19877e-70	5.64961	3.20773e-98
dev_weak_B_00143	dev_strong_C_00311	FALSE	FALSE	0.84433	7.15584e-20	4.84909	6.94107e-71	6.07204	3.36003e-166
dev_weak_B_00143	dev_strong_C_00313	FALSE	FALSE	0.84433	7.15584e-20	5.23568	3.36424e-72	6.51073	3.76901e-164
dev_weak_B_00143	dev_strong_C_00314	FALSE	FALSE	0.84433	7.15584e-20	2.92083	5.07059e-58	4.31237	3.24145e-39
dev_weak_B_00143	dev_strong_C_00317	FALSE	FALSE	0.84433	7.15584e-20	7.17926	4.71431e-50	8.6584	1.02712e-187
dev_weak_B_00143	dev_weak_A_00127	FALSE	FALSE	0.84433	7.15584e-20	1.45035	1.31548e-26	3.30291	1.55443e-11
dev_weak_B_00143	dev_weak_A_00135	FALSE	FALSE	0.84433	7.15584e-20	2.81026	5.02931e-62	4.26187	4.3105e-36
dev_weak_B_00143	dev_weak_A_00136	FALSE	FALSE	0.84433	7.15584e-20	1.18055	1.04276e-22	3.06832	2.32643e-11
dev_weak_B_00143	dev_weak_A_00162	FALSE	FALSE	0.84433	7.15584e-20	1.44205	4.63815e-33	3.85503	8.70437e-27
dev_weak_B_00143	dev_weak_A_00168	FALSE	FALSE	0.84433	7.15584e-20	1.23507	1.35341e-31	2.73646	6.16087e-16
dev_weak_B_00143	dev_weak_A_00178	FALSE	FALSE	0.84433	7.15584e-20	1.25894	2.33655e-28	2.98295	2.25203e-12
dev_weak_B_00143	dev_weak_A_00222	FALSE	FALSE	0.84433	7.15584e-20	2.24932	1.59774e-38	3.38528	4.27736e-13
dev_weak_B_00143	dev_weak_A_00231	FALSE	FALSE	0.84433	7.15584e-20	1.23652	7.42431e-34	2.85683	4.16454e-26
dev_weak_B_00143	dev_weak_A_00266	FALSE	FALSE	0.84433	7.15584e-20	2.36029	2.87876e-63	4.74143	5.20082e-65
dev_weak_B_00143	dev_weak_A_00325	FALSE	FALSE	0.84433	7.15584e-20	2.40263	2.05991e-46	3.78197	3.44912e-23
dev_weak_B_00143	dev_weak_A_00329	FALSE	FALSE	0.84433	7.15584e-20	2.49169	8.84894e-41	3.58532	5.29561e-14
dev_weak_B_00143	dev_weak_A_00332	FALSE	FALSE	0.84433	7.15584e-20	1.38396	3.33232e-31	3.60626	8.09327e-16
dev_weak_B_00143	dev_weak_A_00344	FALSE	FALSE	0.84433	7.15584e-20	1.64377	3.20824e-38	3.59467	4.20388e-23
dev_weak_B_00143	dev_weak_A_00345	FALSE	FALSE	0.84433	7.15584e-20	1.36007	1.36124e-32	3.50871	8.00908e-29
dev_weak_B_00143	dev_weak_A_00349	FALSE	FALSE	0.84433	7.15584e-20	1.13635	3.7026e-26	3.61597	1.63037e-29
dev_weak_B_00143	dev_weak_A_00350	FALSE	FALSE	0.84433	7.15584e-20	1.91081	2.54551e-19	3.76323	5.64349e-11
dev_weak_B_00143	dev_weak_A_00360	FALSE	FALSE	0.84433	7.15584e-20	2.47028	2.98399e-59	4.11286	1.21672e-41
dev_weak_B_00143	dev_weak_A_00371	FALSE	FALSE	0.84433	7.15584e-20	1.52523	6.42448e-21	3.44384	7.80376e-13
dev_weak_B_00143	dev_weak_A_00380	FALSE	FALSE	0.84433	7.15584e-20	2.21629	1.49568e-61	4.28565	1.6687e-47
dev_weak_B_00143	dev_weak_A_00383	FALSE	FALSE	0.84433	7.15584e-20	1.02671	5.21838e-23	3.31825	2.09167e-25
dev_weak_B_00143	dev_weak_A_00387	FALSE	FALSE	0.84433	7.15584e-20	1.80434	3.19893e-40	3.06039	5.22184e-10
dev_weak_B_00143	dev_weak_A_00391	FALSE	FALSE	0.84433	7.15584e-20	2.58039	2.72797e-55	4.07285	2.32069e-35
dev_weak_B_00143	dev_weak_A_00392	FALSE	FALSE	0.84433	7.15584e-20	1.6431	1.26273e-27	2.79105	2.65512e-07
dev_weak_B_00143	dev_weak_A_00398	FALSE	FALSE	0.84433	7.15584e-20	0.6346	1.90912e-08	3.36841	2.04269e-40
dev_weak_B_00143	dev_weak_A_00435	FALSE	FALSE	0.84433	7.15584e-20	1.45267	1.79366e-37	3.14523	2.70006e-12
dev_weak_B_00143	dev_weak_B_00002	FALSE	FALSE	0.84433	7.15584e-20	0.846984	3.79647e-16	2.50734	5.12177e-12
dev_weak_B_00143	dev_weak_B_00010	FALSE	FALSE	0.84433	7.15584e-20	1.13801	3.43209e-26	3.12708	1.48509e-28
dev_weak_B_00143	dev_weak_B_00020	FALSE	FALSE	0.84433	7.15584e-20	0.482878	0.000173861	1.63226	0.000115185
dev_weak_B_00143	dev_weak_B_00042	FALSE	FALSE	0.84433	7.15584e-20	1.81982	2.86859e-51	3.70898	6.40267e-35
dev_weak_B_00143	dev_weak_B_00057	FALSE	FALSE	0.84433	7.15584e-20	1.34044	2.39035e-30	2.61879	4.80341e-08
dev_weak_B_00143	dev_weak_B_00061	FALSE	FALSE	0.84433	7.15584e-20	0.947366	1.04982e-19	2.8734	4.66289e-24
dev_weak_B_00143	dev_weak_B_00096	FALSE	FALSE	0.84433	7.15584e-20	1.06583	2.43512e-23	3.29282	1.80354e-28
dev_weak_B_00143	dev_weak_B_00104	FALSE	FALSE	0.84433	7.15584e-20	1.96829	6.6182e-58	3.71045	1.30378e-41
dev_weak_B_00143	dev_weak_B_00109	FALSE	FALSE	0.84433	7.15584e-20	1.69681	6.93516e-22	2.50514	2.13946e-05
dev_weak_B_00143	dev_weak_B_00122	FALSE	FALSE	0.84433	7.15584e-20	1.56239	3.01378e-35	3.02736	3.8688e-13
dev_weak_B_00143	dev_weak_B_00125	FALSE	FALSE	0.84433	7.15584e-20	1.21334	4.63277e-22	2.19168	5.4327e-05
dev_weak_B_00143	dev_weak_B_00129	FALSE	FALSE	0.84433	7.15584e-20	1.29228	5.7682e-36	2.8881	9.23074e-29
dev_weak_B_00143	dev_weak_B_00140	FALSE	FALSE	0.84433	7.15584e-20	2.13846	1.04488e-56	3.24607	5.31059e-19
dev_weak_B_00143	dev_weak_B_00146	FALSE	FALSE	0.84433	7.15584e-20	1.07168	1.53661e-24	2.95942	2.82161e-29
dev_weak_B_00143	dev_weak_B_00147	FALSE	FALSE	0.84433	7.15584e-20	0.897337	4.35785e-16	1.55169	0.00446877
dev_weak_B_00143	dev_weak_B_00165	FALSE	FALSE	0.84433	7.15584e-20	1.19564	4.25862e-32	2.59451	3.88906e-15
dev_weak_B_00143	dev_weak_B_00167	FALSE	FALSE	0.84433	7.15584e-20	2.01708	1.14355e-51	3.69834	3.08101e-26
dev_weak_B_00143	dev_weak_B_00171	FALSE	FALSE	0.84433	7.15584e-20	1.85042	4.64496e-29	3.32477	4.08358e-12
dev_weak_B_00143	dev_weak_B_00177	FALSE	FALSE	0.84433	7.15584e-20	1.59053	1.11454e-46	3.20202	1.34073e-26
dev_weak_B_00143	dev_weak_B_00215	FALSE	FALSE	0.84433	7.15584e-20	1.32946	1.02514e-29	2.85368	5.41236e-10
dev_weak_B_00143	dev_weak_B_00228	FALSE	FALSE	0.84433	7.15584e-20	1.7748	4.38634e-48	3.4919	1.78625e-20
dev_weak_B_00143	dev_weak_B_00243	FALSE	FALSE	0.84433	7.15584e-20	0.876815	5.43998e-16	3.06678	8.37368e-19
dev_weak_B_00143	dev_weak_B_00248	FALSE	FALSE	0.84433	7.15584e-20	2.85821	2.40837e-46	4.3165	2.8259e-41
dev_weak_B_00143	dev_weak_B_00319	FALSE	FALSE	0.84433	7.15584e-20	0.413946	0.00474074	2.22902	6.47552e-11
dev_weak_B_00143	dev_weak_B_00320	FALSE	FALSE	0.84433	7.15584e-20	0.171392	0.985642	0.929012	0.138527
dev_weak_B_00143	dev_weak_B_00322	FALSE	FALSE	0.84433	7.15584e-20	0.80446	1.62242e-12	2.32992	2.0333e-07
dev_weak_B_00143	dev_weak_B_00323	FALSE	FALSE	0.84433	7.15584e-20	0.815322	5.31996e-15	2.73131	1.97012e-13
dev_weak_B_00143	dev_weak_B_00327	FALSE	FALSE	0.84433	7.15584e-20	1.4275	4.68907e-32	2.78521	2.15393e-11
dev_weak_B_00143	dev_weak_B_00330	FALSE	FALSE	0.84433	7.15584e-20	0.879468	6.68081e-17	2.01286	2.98852e-05
dev_weak_B_00143	dev_weak_B_00331	FALSE	FALSE	0.84433	7.15584e-20	1.31951	5.2486e-09	2.40635	0.0014609
dev_weak_B_00143	dev_weak_B_00334	FALSE	FALSE	0.84433	7.15584e-20	2.41767	3.06313e-64	4.10387	6.98608e-44
dev_weak_B_00143	dev_weak_B_00335	FALSE	FALSE	0.84433	7.15584e-20	0.69464	3.22311e-10	1.93645	2.13773e-10
dev_weak_B_00143	dev_weak_B_00336	FALSE	FALSE	0.84433	7.15584e-20	0.549543	2.49842e-05	2.51752	8.77766e-09
dev_weak_B_00143	dev_weak_B_00337	FALSE	FALSE	0.84433	7.15584e-20	1.17493	3.86724e-34	2.96703	2.81511e-18
dev_weak_B_00143	dev_weak_B_00340	FALSE	FALSE	0.84433	7.15584e-20	0.95825	2.81605e-20	3.78125	5.24059e-41
dev_weak_B_00143	dev_weak_B_00346	FALSE	FALSE	0.84433	7.15584e-20	2.17451	3.78348e-60	4.00481	8.50142e-39
dev_weak_B_00143	dev_weak_B_00348	FALSE	FALSE	0.84433	7.15584e-20	-0.30406	1	0.691601	0.171793
dev_weak_B_00143	dev_weak_B_00351	FALSE	FALSE	0.84433	7.15584e-20	1.82136	3.46753e-51	3.08879	2.44312e-16
dev_weak_B_00143	dev_weak_B_00355	FALSE	FALSE	0.84433	7.15584e-20	1.67097	4.47699e-51	3.22951	7.39577e-21
dev_weak_B_00143	dev_weak_B_00356	FALSE	FALSE	0.84433	7.15584e-20	1.34157	2.80971e-38	3.35853	1.02441e-28
dev_weak_B_00143	dev_weak_B_00357	FALSE	FALSE	0.84433	7.15584e-20	2.69826	2.02844e-61	3.78146	3.42998e-32
dev_weak_B_00143	dev_weak_B_00364	FALSE	FALSE	0.84433	7.15584e-20	1.05144	6.19311e-20	3.47125	4.31238e-23
dev_weak_B_00143	dev_weak_B_00366	FALSE	FALSE	0.84433	7.15584e-20	1.40716	7.41058e-24	3.37432	7.60494e-15
dev_weak_B_00143	dev_weak_B_00367	FALSE	FALSE	0.84433	7.15584e-20	2.02592	5.04994e-49	3.34507	2.06295e-16
dev_weak_B_00143	dev_weak_B_00369	FALSE	FALSE	0.84433	7.15584e-20	1.57788	2.8793e-34	3.1739	1.15903e-13
dev_weak_B_00143	dev_weak_B_00370	FALSE	FALSE	0.84433	7.15584e-20	1.79301	4.05703e-56	3.67809	7.80199e-45
dev_weak_B_00143	dev_weak_B_00376	FALSE	FALSE	0.84433	7.15584e-20	1.79356	3.45275e-47	4.04015	2.80022e-32
dev_weak_B_00143	dev_weak_B_00377	FALSE	FALSE	0.84433	7.15584e-20	1.19539	7.48682e-26	2.60799	2.67301e-09
dev_weak_B_00143	dev_weak_B_00385	FALSE	FALSE	0.84433	7.15584e-20	2.09307	8.58564e-57	3.55558	9.3173e-29
dev_weak_B_00143	dev_weak_B_00388	FALSE	FALSE	0.84433	7.15584e-20	2.08388	4.42169e-46	3.29651	8.14026e-17
dev_weak_B_00143	dev_weak_B_00390	FALSE	FALSE	0.84433	7.15584e-20	1.35938	2.00442e-18	3.02442	3.42861e-08
dev_weak_B_00143	dev_weak_B_00397	FALSE	FALSE	0.84433	7.15584e-20	0.37272	0.0495131	2.27206	7.46617e-14
dev_weak_B_00143	dev_weak_B_00402	FALSE	FALSE	0.84433	7.15584e-20	0.993549	2.9204e-21	3.21019	2.95832e-29
dev_weak_B_00143	dev_weak_B_00405	FALSE	FALSE	0.84433	7.15584e-20	1.6837	3.85177e-18	4.0705	7.8128e-10
dev_weak_B_00143	dev_weak_B_00407	FALSE	FALSE	0.84433	7.15584e-20	1.01829	1.27085e-20	1.57892	0.0172495
dev_weak_B_00143	dev_weak_B_00414	FALSE	FALSE	0.84433	7.15584e-20	1.27934	7.79085e-40	2.40392	6.18806e-17
dev_weak_B_00143	dev_weak_B_00417	FALSE	FALSE	0.84433	7.15584e-20	1.81648	5.9357e-44	3.15675	5.24795e-13
dev_weak_B_00143	dev_weak_B_00419	FALSE	FALSE	0.84433	7.15584e-20	1.82814	1.82871e-41	3.40391	8.29701e-19
dev_weak_B_00143	dev_weak_B_00420	FALSE	FALSE	0.84433	7.15584e-20	3.92747	4.08207e-69	5.24449	2.58533e-94
dev_weak_B_00143	dev_weak_B_00421	FALSE	FALSE	0.84433	7.15584e-20	2.36501	2.84729e-49	3.50456	1.74943e-19
dev_weak_B_00143	dev_weak_B_00426	FALSE	FALSE	0.84433	7.15584e-20	1.32009	1.64281e-31	2.45166	8.26957e-09
dev_weak_B_00143	dev_weak_B_00428	FALSE	FALSE	0.84433	7.15584e-20	1.71579	2.15051e-20	3.70761	1.26839e-14
dev_weak_B_00143	dev_weak_B_00430	FALSE	FALSE	0.84433	7.15584e-20	0.58014	1.07594e-05	2.66001	3.6294e-16
dev_weak_B_00143	dev_weak_B_00433	FALSE	FALSE	0.84433	7.15584e-20	0.849194	4.43086e-16	2.67736	7.17541e-14
dev_weak_B_00143	dev_weak_B_00439	FALSE	FALSE	0.84433	7.15584e-20	1.57073	2.4692e-36	3.16154	2.56366e-14
dev_weak_B_00143	dev_weak_C_00022	FALSE	FALSE	0.84433	7.15584e-20	1.57208	9.52914e-25	3.24968	3.93773e-12
dev_weak_B_00143	dev_weak_C_00025	FALSE	FALSE	0.84433	7.15584e-20	1.73407	6.94132e-26	3.34594	3.63289e-12
dev_weak_B_00143	dev_weak_C_00026	FALSE	FALSE	0.84433	7.15584e-20	0.881509	1.17989e-12	2.33902	0.000235574
dev_weak_B_00143	dev_weak_C_00028	FALSE	FALSE	0.84433	7.15584e-20	0.96694	1.96777e-19	3.12243	1.40563e-17
dev_weak_B_00143	dev_weak_C_00029	FALSE	FALSE	0.84433	7.15584e-20	1.6747	6.30785e-50	3.41387	1.16889e-24
dev_weak_B_00143	dev_weak_C_00030	FALSE	FALSE	0.84433	7.15584e-20	1.87308	7.72505e-21	3.41659	2.9079e-09
dev_weak_B_00143	dev_weak_C_00032	FALSE	FALSE	0.84433	7.15584e-20	0.270932	0.292632	1.56329	2.81042e-05
dev_weak_B_00143	dev_weak_C_00040	FALSE	FALSE	0.84433	7.15584e-20	3.72336	7.87036e-60	5.69546	2.03765e-67
dev_weak_B_00143	dev_weak_C_00056	FALSE	FALSE	0.84433	7.15584e-20	1.67979	7.91011e-26	3.31865	2.19193e-11
dev_weak_B_00143	dev_weak_C_00063	FALSE	FALSE	0.84433	7.15584e-20	1.82922	7.37092e-50	3.4179	5.31458e-18
dev_weak_B_00143	dev_weak_C_00067	FALSE	FALSE	0.84433	7.15584e-20	0.561343	9.75089e-05	2.27622	0.00033051
dev_weak_B_00143	dev_weak_C_00078	FALSE	FALSE	0.84433	7.15584e-20	2.0943	1.45756e-47	3.75329	5.83624e-15
dev_weak_B_00143	dev_weak_C_00079	FALSE	FALSE	0.84433	7.15584e-20	1.48845	3.13445e-44	3.57865	1.23351e-33
dev_weak_B_00143	dev_weak_C_00084	FALSE	FALSE	0.84433	7.15584e-20	2.1694	8.5072e-45	3.88427	6.54432e-25
dev_weak_B_00143	dev_weak_C_00087	FALSE	FALSE	0.84433	7.15584e-20	2.99629	1.28186e-67	4.66514	3.06234e-65
dev_weak_B_00143	dev_weak_C_00107	FALSE	FALSE	0.84433	7.15584e-20	2.03219	1.40265e-60	4.10673	1.69269e-62
dev_weak_B_00143	dev_weak_C_00119	FALSE	FALSE	0.84433	7.15584e-20	0.431623	0.00260061	3.02494	2.24604e-26
dev_weak_B_00143	dev_weak_C_00126	FALSE	FALSE	0.84433	7.15584e-20	1.59901	5.11557e-28	3.50776	7.42316e-10
dev_weak_B_00143	dev_weak_C_00139	FALSE	FALSE	0.84433	7.15584e-20	1.03044	1.35121e-16	2.66782	2.32466e-07
dev_weak_B_00143	dev_weak_C_00141	FALSE	FALSE	0.84433	7.15584e-20	1.03891	4.08605e-19	3.20129	4.24021e-14
dev_weak_B_00143	dev_weak_C_00144	FALSE	FALSE	0.84433	7.15584e-20	1.51121	2.9228e-44	3.28536	1.38205e-32
dev_weak_B_00143	dev_weak_C_00148	FALSE	FALSE	0.84433	7.15584e-20	1.42397	1.05707e-12	3.06857	1.67815e-06
dev_weak_B_00143	dev_weak_C_00152	FALSE	FALSE	0.84433	7.15584e-20	1.50825	5.433e-35	2.85627	4.42948e-08
dev_weak_B_00143	dev_weak_C_00158	FALSE	FALSE	0.84433	7.15584e-20	2.01668	7.59346e-46	3.93595	4.22103e-21
dev_weak_B_00143	dev_weak_C_00179	FALSE	FALSE	0.84433	7.15584e-20	3.22719	7.97435e-66	4.68944	2.52527e-66
dev_weak_B_00143	dev_weak_C_00185	FALSE	FALSE	0.84433	7.15584e-20	2.33354	8.18079e-42	3.8402	1.21084e-16
dev_weak_B_00143	dev_weak_C_00187	FALSE	FALSE	0.84433	7.15584e-20	1.34294	1.49062e-33	3.62312	1.50922e-25
dev_weak_B_00143	dev_weak_C_00194	FALSE	FALSE	0.84433	7.15584e-20	3.73699	2.21184e-71	5.27534	1.15826e-80
dev_weak_B_00143	dev_weak_C_00197	FALSE	FALSE	0.84433	7.15584e-20	0.0834728	1	2.36966	1.80292e-15
dev_weak_B_00143	dev_weak_C_00202	FALSE	FALSE	0.84433	7.15584e-20	1.9102	1.56215e-55	3.96597	6.16966e-48
dev_weak_B_00143	dev_weak_C_00214	FALSE	FALSE	0.84433	7.15584e-20	2.77377	2.11065e-60	3.94967	2.07851e-34
dev_weak_B_00143	dev_weak_C_00223	FALSE	FALSE	0.84433	7.15584e-20	1.03294	8.34739e-19	2.3053	4.14688e-05
dev_weak_B_00143	dev_weak_C_00233	FALSE	FALSE	0.84433	7.15584e-20	2.10163	1.96082e-49	3.44792	3.59218e-22
dev_weak_B_00143	dev_weak_C_00235	FALSE	FALSE	0.84433	7.15584e-20	2.18548	2.50073e-61	4.12783	6.25871e-44
dev_weak_B_00143	dev_weak_C_00239	FALSE	FALSE	0.84433	7.15584e-20	0.805599	6.64388e-10	2.22448	0.000492336
dev_weak_B_00143	dev_weak_C_00246	FALSE	FALSE	0.84433	7.15584e-20	1.49014	2.5066e-23	3.60536	2.69239e-11
dev_weak_B_00143	dev_weak_C_00253	FALSE	FALSE	0.84433	7.15584e-20	0.975062	1.82188e-18	1.90746	0.000445347
dev_weak_B_00143	dev_weak_C_00268	FALSE	FALSE	0.84433	7.15584e-20	1.79295	3.17014e-32	3.73004	2.12192e-21
dev_weak_B_00143	dev_weak_C_00274	FALSE	FALSE	0.84433	7.15584e-20	2.33073	1.22194e-57	4.04953	2.51005e-32
dev_weak_B_00143	dev_weak_C_00318	FALSE	FALSE	0.84433	7.15584e-20	1.30907	2.3368e-39	3.30566	3.01809e-25
dev_weak_B_00143	dev_weak_C_00321	FALSE	FALSE	0.84433	7.15584e-20	1.27184	1.99631e-26	3.02089	2.48648e-12
dev_weak_B_00143	dev_weak_C_00324	FALSE	FALSE	0.84433	7.15584e-20	2.21881	2.06897e-57	4.16864	8.50253e-54
dev_weak_B_00143	dev_weak_C_00326	FALSE	FALSE	0.84433	7.15584e-20	1.26327	1.63282e-14	2.08068	0.0021689
dev_weak_B_00143	dev_weak_C_00328	FALSE	FALSE	0.84433	7.15584e-20	1.81078	2.38841e-53	3.12454	3.92119e-20
dev_weak_B_00143	dev_weak_C_00333	FALSE	FALSE	0.84433	7.15584e-20	2.32792	4.52775e-33	3.69274	1.45774e-15
dev_weak_B_00143	dev_weak_C_00338	FALSE	FALSE	0.84433	7.15584e-20	1.59356	5.13815e-45	3.02169	7.8713e-19
dev_weak_B_00143	dev_weak_C_00339	FALSE	FALSE	0.84433	7.15584e-20	2.39699	1.41344e-67	3.68078	3.39353e-42
dev_weak_B_00143	dev_weak_C_00341	FALSE	FALSE	0.84433	7.15584e-20	1.90663	2.57992e-58	4.01714	3.04319e-54
dev_weak_B_00143	dev_weak_C_00342	FALSE	FALSE	0.84433	7.15584e-20	2.86029	2.92991e-61	4.63926	2.16127e-52
dev_weak_B_00143	dev_weak_C_00343	FALSE	FALSE	0.84433	7.15584e-20	1.96673	1.20766e-50	4.27507	8.0607e-32
dev_weak_B_00143	dev_weak_C_00347	FALSE	FALSE	0.84433	7.15584e-20	1.18129	3.77375e-31	3.50868	2.20952e-38
dev_weak_B_00143	dev_weak_C_00352	FALSE	FALSE	0.84433	7.15584e-20	1.36775	4.83407e-40	3.15487	3.58421e-28
dev_weak_B_00143	dev_weak_C_00353	FALSE	FALSE	0.84433	7.15584e-20	1.63385	7.65121e-06	3.6152	1.33438e-08
dev_weak_B_00143	dev_weak_C_00354	FALSE	FALSE	0.84433	7.15584e-20	1.25725	3.4229e-29	3.34201	5.8202e-17
dev_weak_B_00143	dev_weak_C_00358	FALSE	FALSE	0.84433	7.15584e-20	1.61672	3.32591e-43	3.08765	4.10604e-12
dev_weak_B_00143	dev_weak_C_00361	FALSE	FALSE	0.84433	7.15584e-20	2.73164	1.43243e-67	4.22365	7.64528e-49
dev_weak_B_00143	dev_weak_C_00362	FALSE	FALSE	0.84433	7.15584e-20	1.46709	3.34032e-36	3.17081	6.10986e-13
dev_weak_B_00143	dev_weak_C_00363	FALSE	FALSE	0.84433	7.15584e-20	0.699758	4.03458e-08	2.40903	1.92708e-07
dev_weak_B_00143	dev_weak_C_00365	FALSE	FALSE	0.84433	7.15584e-20	2.2823	6.62571e-42	3.88615	1.87995e-21
dev_weak_B_00143	dev_weak_C_00368	FALSE	FALSE	0.84433	7.15584e-20	1.18411	2.52891e-23	3.07396	3.45789e-12
dev_weak_B_00143	dev_weak_C_00372	FALSE	FALSE	0.84433	7.15584e-20	1.36811	9.64453e-38	3.04447	7.40975e-17
dev_weak_B_00143	dev_weak_C_00373	FALSE	FALSE	0.84433	7.15584e-20	1.32742	2.96909e-37	3.47165	2.37527e-35
dev_weak_B_00143	dev_weak_C_00374	FALSE	FALSE	0.84433	7.15584e-20	2.09235	1.36058e-59	3.33327	3.64015e-24
dev_weak_B_00143	dev_weak_C_00375	FALSE	FALSE	0.84433	7.15584e-20	3.70196	1.86317e-63	4.96297	2.90508e-70
dev_weak_B_00143	dev_weak_C_00378	FALSE	FALSE	0.84433	7.15584e-20	0.88253	1.63266e-05	1.51279	0.140364
dev_weak_B_00143	dev_weak_C_00379	FALSE	FALSE	0.84433	7.15584e-20	2.09703	4.31637e-36	3.25453	5.46346e-14
dev_weak_B_00143	dev_weak_C_00381	FALSE	FALSE	0.84433	7.15584e-20	1.67155	2.98087e-51	3.17831	4.5657e-29
dev_weak_B_00143	dev_weak_C_00382	FALSE	FALSE	0.84433	7.15584e-20	3.71905	8.65327e-69	5.16769	1.32891e-74
dev_weak_B_00143	dev_weak_C_00384	FALSE	FALSE	0.84433	7.15584e-20	1.07303	1.24488e-23	3.7287	3.5666e-48
dev_weak_B_00143	dev_weak_C_00386	FALSE	FALSE	0.84433	7.15584e-20	2.40011	2.13655e-17	4.94836	1.11534e-22
dev_weak_B_00143	dev_weak_C_00389	FALSE	FALSE	0.84433	7.15584e-20	2.08651	2.62842e-54	4.30703	9.16516e-39
dev_weak_B_00143	dev_weak_C_00393	FALSE	FALSE	0.84433	7.15584e-20	1.0654	2.19578e-12	2.56224	8.81669e-05
dev_weak_B_00143	dev_weak_C_00394	FALSE	FALSE	0.84433	7.15584e-20	3.17993	1.60252e-36	5.26056	2.29729e-42
dev_weak_B_00143	dev_weak_C_00395	FALSE	FALSE	0.84433	7.15584e-20	1.90202	6.6182e-58	3.5719	2.16894e-33
dev_weak_B_00143	dev_weak_C_00396	FALSE	FALSE	0.84433	7.15584e-20	0.874076	1.77806e-16	3.3601	2.19858e-23
dev_weak_B_00143	dev_weak_C_00399	FALSE	FALSE	0.84433	7.15584e-20	2.65628	1.15084e-45	4.15722	1.99741e-24
dev_weak_B_00143	dev_weak_C_00400	FALSE	FALSE	0.84433	7.15584e-20	3.27817	2.04447e-09	5.36251	2.01447e-32
dev_weak_B_00143	dev_weak_C_00401	FALSE	FALSE	0.84433	7.15584e-20	1.26523	4.68353e-20	2.54913	2.72493e-05
dev_weak_B_00143	dev_weak_C_00403	FALSE	FALSE	0.84433	7.15584e-20	1.29022	1.10084e-08	2.30986	0.00129587
dev_weak_B_00143	dev_weak_C_00404	FALSE	FALSE	0.84433	7.15584e-20	2.52569	1.38641e-63	4.16207	1.63223e-40
dev_weak_B_00143	dev_weak_C_00406	FALSE	FALSE	0.84433	7.15584e-20	1.47757	1.19104e-40	3.05784	1.45973e-17
dev_weak_B_00143	dev_weak_C_00408	FALSE	FALSE	0.84433	7.15584e-20	2.9515	1.48034e-58	4.37414	1.39122e-34
dev_weak_B_00143	dev_weak_C_00409	FALSE	FALSE	0.84433	7.15584e-20	1.20969	1.53032e-31	3.3034	2.70727e-28
dev_weak_B_00143	dev_weak_C_00411	FALSE	FALSE	0.84433	7.15584e-20	0.779396	8.08128e-07	2.18988	0.00060522
dev_weak_B_00143	dev_weak_C_00412	FALSE	FALSE	0.84433	7.15584e-20	1.18409	1.03989e-29	3.68633	2.29945e-29
dev_weak_B_00143	dev_weak_C_00413	FALSE	FALSE	0.84433	7.15584e-20	2.63182	7.9575e-50	4.6326	3.12189e-34
dev_weak_B_00143	dev_weak_C_00415	FALSE	FALSE	0.84433	7.15584e-20	0.359728	0.0674814	2.16663	6.39551e-09
dev_weak_B_00143	dev_weak_C_00418	FALSE	FALSE	0.84433	7.15584e-20	1.62649	1.77283e-39	3.1699	1.45095e-14
dev_weak_B_00143	dev_weak_C_00422	FALSE	FALSE	0.84433	7.15584e-20	0.899202	1.85338e-18	2.17416	8.26192e-07
dev_weak_B_00143	dev_weak_C_00423	FALSE	FALSE	0.84433	7.15584e-20	0.773633	6.8123e-15	2.244	4.87452e-11
dev_weak_B_00143	dev_weak_C_00424	FALSE	FALSE	0.84433	7.15584e-20	2.66176	6.63219e-67	4.1391	1.95e-53
dev_weak_B_00143	dev_weak_C_00425	FALSE	FALSE	0.84433	7.15584e-20	1.54802	7.09426e-25	3.53316	3.12298e-12
dev_weak_B_00143	dev_weak_C_00427	FALSE	FALSE	0.84433	7.15584e-20	0.429008	0.00395894	1.99616	2.14599e-06
dev_weak_B_00143	dev_weak_C_00431	FALSE	FALSE	0.84433	7.15584e-20	0.948117	4.07359e-19	3.50938	7.34403e-25
dev_weak_B_00143	dev_weak_C_00432	FALSE	FALSE	0.84433	7.15584e-20	0.916272	1.58105e-14	0.977291	0.219543
dev_weak_B_00143	dev_weak_C_00434	FALSE	FALSE	0.84433	7.15584e-20	0.316623	0.15232	1.61229	0.000838102
dev_weak_B_00143	dev_weak_C_00436	FALSE	FALSE	0.84433	7.15584e-20	1.44267	7.41487e-39	3.16648	2.42857e-19
dev_weak_B_00143	dev_weak_C_00437	FALSE	FALSE	0.84433	7.15584e-20	2.4686	9.46842e-62	3.95004	1.38668e-36
dev_weak_B_00143	ecdysone_low_dCP_B_00801	FALSE	FALSE	0.84433	7.15584e-20	-0.126903	1	-0.197386	0.792488
dev_weak_B_00143	ecdysone_low_dCP_B_00806	FALSE	FALSE	0.84433	7.15584e-20	-0.415985	1	0.729319	0.182589
dev_weak_B_00143	ecdysone_low_dCP_B_00807	FALSE	FALSE	0.84433	7.15584e-20	0.198015	0.767139	1.52081	0.00573218
dev_weak_B_00143	ecdysone_low_dCP_B_00808	FALSE	FALSE	0.84433	7.15584e-20	0.142649	1	1.33748	0.00552958
dev_weak_B_00143	ecdysone_low_dCP_B_00813	FALSE	FALSE	0.84433	7.15584e-20	0.263111	0.427874	1.15554	0.0113117
dev_weak_B_00143	ecdysone_low_dCP_B_00814	FALSE	FALSE	0.84433	7.15584e-20	-0.0823934	1	0.0895443	0.906958
dev_weak_B_00143	ecdysone_low_dCP_B_00817	FALSE	FALSE	0.84433	7.15584e-20	0.0314983	1	-0.197095	0.795134
dev_weak_B_00143	ecdysone_low_dCP_B_00822	FALSE	FALSE	0.84433	7.15584e-20	-0.241955	1	0.839251	0.101783
dev_weak_B_00143	ecdysone_low_dCP_B_00826	FALSE	FALSE	0.84433	7.15584e-20	0.107148	1	1.03073	0.0981656
dev_weak_B_00143	ecdysone_low_dCP_B_00827	FALSE	FALSE	0.84433	7.15584e-20	-0.474096	1	-0.735586	0.369323
dev_weak_B_00143	ecdysone_low_dCP_B_00828	FALSE	FALSE	0.84433	7.15584e-20	0.119022	1	0.421458	0.574883
dev_weak_B_00143	ecdysone_low_dCP_B_00830	FALSE	FALSE	0.84433	7.15584e-20	-0.857963	1	0.427088	0.282839
dev_weak_B_00143	ecdysone_low_dCP_B_00831	FALSE	FALSE	0.84433	7.15584e-20	-0.592198	1	-0.0941456	0.900344
dev_weak_B_00143	ecdysone_low_dCP_B_00836	FALSE	FALSE	0.84433	7.15584e-20	0.590026	6.68237e-06	1.36095	0.0452161
dev_weak_B_00143	ecdysone_low_dCP_B_00838	FALSE	FALSE	0.84433	7.15584e-20	0.381712	0.0410544	1.97736	0.000199902
dev_weak_B_00143	ecdysone_low_dCP_B_00839	FALSE	FALSE	0.84433	7.15584e-20	0.251601	0.501764	1.41189	0.0233929
dev_weak_B_00143	ecdysone_low_dCP_B_00842	FALSE	FALSE	0.84433	7.15584e-20	0.486326	0.000232451	1.61724	0.00127932
dev_weak_B_00143	ecdysone_low_dCP_B_00844	FALSE	FALSE	0.84433	7.15584e-20	-0.084352	1	-1.10048	0.315645
dev_weak_B_00143	ecdysone_low_dCP_B_00845	FALSE	FALSE	0.84433	7.15584e-20	-0.051137	1	0.141061	0.863211
dev_weak_B_00143	ecdysone_low_dCP_B_00848	FALSE	FALSE	0.84433	7.15584e-20	-0.359279	1	0.776247	0.138413
dev_weak_B_00143	ecdysone_low_dCP_B_00850	FALSE	FALSE	0.84433	7.15584e-20	0.820437	1.28449e-13	1.11687	0.148027
dev_weak_B_00143	ecdysone_low_dCP_C_00803	FALSE	FALSE	0.84433	7.15584e-20	0.439924	0.00376493	0.748402	0.260682
dev_weak_B_00143	ecdysone_low_dCP_C_00804	FALSE	FALSE	0.84433	7.15584e-20	-0.837318	1	-0.259122	0.725171
dev_weak_B_00143	ecdysone_low_dCP_C_00805	FALSE	FALSE	0.84433	7.15584e-20	0.330463	0.109526	-0.798767	0.631121
dev_weak_B_00143	ecdysone_low_dCP_C_00811	FALSE	FALSE	0.84433	7.15584e-20	0.815009	2.61774e-11	1.94024	0.0173779
dev_weak_B_00143	ecdysone_low_dCP_C_00812	FALSE	FALSE	0.84433	7.15584e-20	0.753804	4.17345e-09	2.11712	0.00261004
dev_weak_B_00143	ecdysone_low_dCP_C_00815	FALSE	FALSE	0.84433	7.15584e-20	0.442356	0.00211889	2.15796	2.67547e-07
dev_weak_B_00143	ecdysone_low_dCP_C_00818	FALSE	FALSE	0.84433	7.15584e-20	0.368816	0.0442723	0.681983	0.533724
dev_weak_B_00143	ecdysone_low_dCP_C_00819	FALSE	FALSE	0.84433	7.15584e-20	0.231655	0.678	0.947582	0.195589
dev_weak_B_00143	ecdysone_low_dCP_C_00820	FALSE	FALSE	0.84433	7.15584e-20	-0.474102	1	0.948562	0.0686068
dev_weak_B_00143	ecdysone_low_dCP_C_00821	FALSE	FALSE	0.84433	7.15584e-20	-0.332556	1	1.20185	0.0150438
dev_weak_B_00143	ecdysone_low_dCP_C_00823	FALSE	FALSE	0.84433	7.15584e-20	-0.220836	1	0.604266	0.346621
dev_weak_B_00143	ecdysone_low_dCP_C_00824	FALSE	FALSE	0.84433	7.15584e-20	0.161194	0.988464	0.478918	0.59989
dev_weak_B_00143	ecdysone_low_dCP_C_00825	FALSE	FALSE	0.84433	7.15584e-20	0.678856	0.000539382	0.840111	0.443767
dev_weak_B_00143	ecdysone_low_dCP_C_00829	FALSE	FALSE	0.84433	7.15584e-20	-0.52801	1	1.22454	0.00164162
dev_weak_B_00143	ecdysone_low_dCP_C_00832	FALSE	FALSE	0.84433	7.15584e-20	0.680618	5.0263e-09	1.23583	0.0691854
dev_weak_B_00143	ecdysone_low_dCP_C_00833	FALSE	FALSE	0.84433	7.15584e-20	0.571903	3.12265e-05	1.71463	0.00163821
dev_weak_B_00143	ecdysone_low_dCP_C_00835	FALSE	FALSE	0.84433	7.15584e-20	-0.35977	1	0.432592	0.526105
dev_weak_B_00143	ecdysone_low_dCP_C_00837	FALSE	FALSE	0.84433	7.15584e-20	-0.0312738	1	0.74869	0.223175
dev_weak_B_00143	ecdysone_low_dCP_C_00840	FALSE	FALSE	0.84433	7.15584e-20	0.263538	0.316228	0.748837	0.465193
dev_weak_B_00143	ecdysone_low_dCP_C_00841	FALSE	FALSE	0.84433	7.15584e-20	0.497435	0.000154857	0.299606	0.770822
dev_weak_B_00143	ecdysone_low_dCP_C_00843	FALSE	FALSE	0.84433	7.15584e-20	0.337169	0.0777788	1.00623	0.191841
dev_weak_B_00143	ecdysone_low_dCP_C_00846	FALSE	FALSE	0.84433	7.15584e-20	-0.713368	1	-0.0767306	0.919306
dev_weak_B_00143	ecdysone_low_dCP_C_00847	FALSE	FALSE	0.84433	7.15584e-20	0.819965	1.00416e-06	2.1578	0.00785831
dev_weak_B_00143	ecdysone_low_dCP_C_00849	FALSE	FALSE	0.84433	7.15584e-20	0.540563	2.04352e-05	1.05067	0.167354
dev_weak_B_00143	heatshock_low_dCP_B_00853	FALSE	FALSE	0.84433	7.15584e-20	0.684403	1.09613e-07	1.71866	0.00972713
dev_weak_B_00143	heatshock_low_dCP_B_00854	FALSE	FALSE	0.84433	7.15584e-20	-0.381862	1	0.899335	0.0429583
dev_weak_B_00143	heatshock_low_dCP_B_00855	FALSE	FALSE	0.84433	7.15584e-20	0.585244	2.98481e-05	1.65969	0.0133523
dev_weak_B_00143	heatshock_low_dCP_B_00862	FALSE	FALSE	0.84433	7.15584e-20	-0.159309	1	0.295075	0.702207
dev_weak_B_00143	heatshock_low_dCP_B_00863	FALSE	FALSE	0.84433	7.15584e-20	-0.0190419	1	0.997191	0.05077
dev_weak_B_00143	heatshock_low_dCP_B_00864	FALSE	FALSE	0.84433	7.15584e-20	0.697498	4.09589e-07	2.33911	4.74728e-05
dev_weak_B_00143	heatshock_low_dCP_B_00865	FALSE	FALSE	0.84433	7.15584e-20	0.185229	0.934826	1.11975	0.0479403
dev_weak_B_00143	heatshock_low_dCP_B_00866	FALSE	FALSE	0.84433	7.15584e-20	0.625044	6.97797e-08	2.95541	8.28506e-13
dev_weak_B_00143	heatshock_low_dCP_B_00870	FALSE	FALSE	0.84433	7.15584e-20	-0.00525215	1	-0.263611	0.764127
dev_weak_B_00143	heatshock_low_dCP_B_00871	FALSE	FALSE	0.84433	7.15584e-20	-0.181194	1	1.59413	0.000140314
dev_weak_B_00143	heatshock_low_dCP_B_00873	FALSE	FALSE	0.84433	7.15584e-20	0.169435	0.8336	2.13307	1.28261e-06
dev_weak_B_00143	heatshock_low_dCP_B_00876	FALSE	FALSE	0.84433	7.15584e-20	0.67475	2.22324e-07	1.09372	0.261381
dev_weak_B_00143	heatshock_low_dCP_B_00878	FALSE	FALSE	0.84433	7.15584e-20	0.110312	1	0.322764	0.676798
dev_weak_B_00143	heatshock_low_dCP_B_00880	FALSE	FALSE	0.84433	7.15584e-20	0.765428	1.06134e-11	1.943	5.32508e-05
dev_weak_B_00143	heatshock_low_dCP_B_00882	FALSE	FALSE	0.84433	7.15584e-20	0.483952	0.000503939	1.72996	0.000491843
dev_weak_B_00143	heatshock_low_dCP_B_00885	FALSE	FALSE	0.84433	7.15584e-20	0.303836	0.176135	0.995265	0.0988303
dev_weak_B_00143	heatshock_low_dCP_B_00886	FALSE	FALSE	0.84433	7.15584e-20	0.0379165	1	0.329606	0.646972
dev_weak_B_00143	heatshock_low_dCP_B_00887	FALSE	FALSE	0.84433	7.15584e-20	0.669505	3.77427e-07	1.76635	0.0100178
dev_weak_B_00143	heatshock_low_dCP_B_00888	FALSE	FALSE	0.84433	7.15584e-20	-0.425401	1	0.899007	0.0605719
dev_weak_B_00143	heatshock_low_dCP_B_00892	FALSE	FALSE	0.84433	7.15584e-20	1.0816	7.44441e-07	1.67299	0.124206
dev_weak_B_00143	heatshock_low_dCP_B_00894	FALSE	FALSE	0.84433	7.15584e-20	-0.0365166	1	1.44944	0.00141743
dev_weak_B_00143	heatshock_low_dCP_B_00895	FALSE	FALSE	0.84433	7.15584e-20	0.772201	2.00723e-05	1.19073	0.270181
dev_weak_B_00143	heatshock_low_dCP_B_00897	FALSE	FALSE	0.84433	7.15584e-20	-0.459773	1	0.0640532	0.923116
dev_weak_B_00143	heatshock_low_dCP_B_00899	FALSE	FALSE	0.84433	7.15584e-20	0.131616	1	1.36217	0.00466759
dev_weak_B_00143	heatshock_low_dCP_B_00900	FALSE	FALSE	0.84433	7.15584e-20	0.799063	2.39209e-08	1.65048	0.0482547
dev_weak_B_00143	heatshock_low_dCP_C_00851	FALSE	FALSE	0.84433	7.15584e-20	-0.184476	1	0.0998127	0.919286
dev_weak_B_00143	heatshock_low_dCP_C_00852	FALSE	FALSE	0.84433	7.15584e-20	0.49518	0.00582972	0.367296	0.785504
dev_weak_B_00143	heatshock_low_dCP_C_00856	FALSE	FALSE	0.84433	7.15584e-20	0.431485	0.00274003	0.839661	0.291728
dev_weak_B_00143	heatshock_low_dCP_C_00857	FALSE	FALSE	0.84433	7.15584e-20	0.993174	7.69434e-07	3.03207	7.10815e-06
dev_weak_B_00143	heatshock_low_dCP_C_00858	FALSE	FALSE	0.84433	7.15584e-20	0.711473	1.46094e-08	1.97306	0.0141485
dev_weak_B_00143	heatshock_low_dCP_C_00859	FALSE	FALSE	0.84433	7.15584e-20	0.712458	3.56235e-07	2.20346	0.00941036
dev_weak_B_00143	heatshock_low_dCP_C_00860	FALSE	FALSE	0.84433	7.15584e-20	0.295	0.219669	1.83623	0.00843177
dev_weak_B_00143	heatshock_low_dCP_C_00861	FALSE	FALSE	0.84433	7.15584e-20	0.65905	3.17586e-06	1.41515	0.107696
dev_weak_B_00143	heatshock_low_dCP_C_00867	FALSE	FALSE	0.84433	7.15584e-20	0.713911	6.24075e-06	1.72059	0.0947298
dev_weak_B_00143	heatshock_low_dCP_C_00868	FALSE	FALSE	0.84433	7.15584e-20	0.501569	0.000466031	1.24509	0.100581
dev_weak_B_00143	heatshock_low_dCP_C_00869	FALSE	FALSE	0.84433	7.15584e-20	0.455673	0.00278402	0.81704	0.415485
dev_weak_B_00143	heatshock_low_dCP_C_00872	FALSE	FALSE	0.84433	7.15584e-20	0.427647	0.00508318	2.53207	6.15147e-05
dev_weak_B_00143	heatshock_low_dCP_C_00874	FALSE	FALSE	0.84433	7.15584e-20	0.360468	0.0533752	1.47675	0.0170048
dev_weak_B_00143	heatshock_low_dCP_C_00875	FALSE	FALSE	0.84433	7.15584e-20	0.0344081	1	0.59853	0.438943
dev_weak_B_00143	heatshock_low_dCP_C_00877	FALSE	FALSE	0.84433	7.15584e-20	0.334373	0.0326616	2.16816	0.00014575
dev_weak_B_00143	heatshock_low_dCP_C_00879	FALSE	FALSE	0.84433	7.15584e-20	0.470326	0.00203734	0.85318	0.283902
dev_weak_B_00143	heatshock_low_dCP_C_00881	FALSE	FALSE	0.84433	7.15584e-20	0.209866	0.713243	1.79232	0.000503064
dev_weak_B_00143	heatshock_low_dCP_C_00883	FALSE	FALSE	0.84433	7.15584e-20	0.513874	7.76343e-05	2.03838	1.20191e-05
dev_weak_B_00143	heatshock_low_dCP_C_00884	FALSE	FALSE	0.84433	7.15584e-20	0.176527	0.928532	1.1823	0.0571543
dev_weak_B_00143	heatshock_low_dCP_C_00889	FALSE	FALSE	0.84433	7.15584e-20	0.205027	0.760905	0.749176	0.245502
dev_weak_B_00143	heatshock_low_dCP_C_00890	FALSE	FALSE	0.84433	7.15584e-20	0.762538	5.36759e-06	1.45515	0.223839
dev_weak_B_00143	heatshock_low_dCP_C_00891	FALSE	FALSE	0.84433	7.15584e-20	1.34061	1.0299e-18	3.55251	4.09981e-13
dev_weak_B_00143	heatshock_low_dCP_C_00893	FALSE	FALSE	0.84433	7.15584e-20	0.616382	1.70261e-05	2.14726	0.00230795
dev_weak_B_00143	heatshock_low_dCP_C_00896	FALSE	FALSE	0.84433	7.15584e-20	1.39332	4.8914e-19	2.29945	0.00172958
dev_weak_B_00143	heatshock_low_dCP_C_00898	FALSE	FALSE	0.84433	7.15584e-20	0.711988	7.31683e-10	1.68973	0.00172986
dev_weak_B_00143	hk_inactive_B_00601	FALSE	FALSE	0.84433	7.15584e-20	0.522472	0.000124843	1.52071	0.0175983
dev_weak_B_00143	hk_inactive_B_00602	FALSE	FALSE	0.84433	7.15584e-20	0.191137	0.759222	2.12865	8.21665e-06
dev_weak_B_00143	hk_inactive_B_00605	FALSE	FALSE	0.84433	7.15584e-20	0.49365	0.000170083	2.34376	9.30017e-07
dev_weak_B_00143	hk_inactive_B_00608	FALSE	FALSE	0.84433	7.15584e-20	0.0668565	1	0.353166	0.621475
dev_weak_B_00143	hk_inactive_B_00609	FALSE	FALSE	0.84433	7.15584e-20	0.77403	2.9216e-07	1.85132	0.0283659
dev_weak_B_00143	hk_inactive_B_00613	FALSE	FALSE	0.84433	7.15584e-20	0.713787	7.07715e-09	1.7636	0.0209991
dev_weak_B_00143	hk_inactive_B_00615	FALSE	FALSE	0.84433	7.15584e-20	0.121575	1	1.13649	0.045776
dev_weak_B_00143	hk_inactive_B_00620	FALSE	FALSE	0.84433	7.15584e-20	-0.266388	1	1.47862	0.000875446
dev_weak_B_00143	hk_inactive_B_00623	FALSE	FALSE	0.84433	7.15584e-20	0.291749	0.183659	1.8595	0.000803055
dev_weak_B_00143	hk_inactive_B_00625	FALSE	FALSE	0.84433	7.15584e-20	0.534389	0.000534181	1.23793	0.102308
dev_weak_B_00143	hk_inactive_C_00603	FALSE	FALSE	0.84433	7.15584e-20	-0.1226	1	1.46592	0.00133973
dev_weak_B_00143	hk_inactive_C_00604	FALSE	FALSE	0.84433	7.15584e-20	-0.42162	1	0.394692	0.522365
dev_weak_B_00143	hk_inactive_C_00606	FALSE	FALSE	0.84433	7.15584e-20	0.318488	0.110499	1.06382	0.201592
dev_weak_B_00143	hk_inactive_C_00607	FALSE	FALSE	0.84433	7.15584e-20	0.33633	0.0854733	1.39993	0.029836
dev_weak_B_00143	hk_inactive_C_00610	FALSE	FALSE	0.84433	7.15584e-20	-0.637303	1	-0.0158555	0.9846
dev_weak_B_00143	hk_inactive_C_00611	FALSE	FALSE	0.84433	7.15584e-20	0.710539	5.02784e-07	2.02232	0.00496397
dev_weak_B_00143	hk_inactive_C_00612	FALSE	FALSE	0.84433	7.15584e-20	0.624828	2.38662e-05	1.9754	0.00167723
dev_weak_B_00143	hk_inactive_C_00614	FALSE	FALSE	0.84433	7.15584e-20	0.0176073	1	1.87183	0.000290229
dev_weak_B_00143	hk_inactive_C_00616	FALSE	FALSE	0.84433	7.15584e-20	0.605948	1.81757e-05	2.64623	2.82963e-06
dev_weak_B_00143	hk_inactive_C_00617	FALSE	FALSE	0.84433	7.15584e-20	0.0966757	1	0.395247	0.621207
dev_weak_B_00143	hk_inactive_C_00618	FALSE	FALSE	0.84433	7.15584e-20	0.604078	2.67372e-05	3.20413	2.48102e-07
dev_weak_B_00143	hk_inactive_C_00619	FALSE	FALSE	0.84433	7.15584e-20	0.584411	6.66191e-05	1.94332	0.0020896
dev_weak_B_00143	hk_inactive_C_00621	FALSE	FALSE	0.84433	7.15584e-20	0.555651	0.00175758	-0.205165	0.893294
dev_weak_B_00143	hk_inactive_C_00622	FALSE	FALSE	0.84433	7.15584e-20	0.654525	2.78992e-05	1.80939	0.0031529
dev_weak_B_00143	hk_inactive_C_00624	FALSE	FALSE	0.84433	7.15584e-20	0.671119	0.000134535	2.35612	0.00604978
dev_weak_B_00143	hk_medium_B_00656	FALSE	FALSE	0.84433	7.15584e-20	0.738227	6.21389e-07	2.7473	9.14827e-06
dev_weak_B_00143	hk_medium_B_00658	FALSE	FALSE	0.84433	7.15584e-20	0.483275	0.000226596	3.00457	2.16117e-13
dev_weak_B_00143	hk_medium_B_00661	FALSE	FALSE	0.84433	7.15584e-20	0.0245187	1	2.46709	2.38045e-09
dev_weak_B_00143	hk_medium_B_00664	FALSE	FALSE	0.84433	7.15584e-20	0.566117	3.61786e-05	1.89724	0.00448936
dev_weak_B_00143	hk_medium_B_00665	FALSE	FALSE	0.84433	7.15584e-20	0.417753	0.0063438	2.30384	1.6862e-09
dev_weak_B_00143	hk_medium_B_00666	FALSE	FALSE	0.84433	7.15584e-20	0.631941	4.66012e-07	3.28205	1.08052e-21
dev_weak_B_00143	hk_medium_B_00667	FALSE	FALSE	0.84433	7.15584e-20	0.467606	0.0001484	2.73849	3.15769e-11
dev_weak_B_00143	hk_medium_B_00669	FALSE	FALSE	0.84433	7.15584e-20	0.0297316	1	2.40042	7.77688e-10
dev_weak_B_00143	hk_medium_B_00674	FALSE	FALSE	0.84433	7.15584e-20	0.486402	0.00154829	0.735976	0.392393
dev_weak_B_00143	hk_medium_C_00651	FALSE	FALSE	0.84433	7.15584e-20	0.496443	0.000306039	2.72396	7.93775e-10
dev_weak_B_00143	hk_medium_C_00652	FALSE	FALSE	0.84433	7.15584e-20	0.525471	6.6448e-05	2.5652	1.84226e-06
dev_weak_B_00143	hk_medium_C_00653	FALSE	FALSE	0.84433	7.15584e-20	0.0250408	1	2.37929	8.83788e-10
dev_weak_B_00143	hk_medium_C_00654	FALSE	FALSE	0.84433	7.15584e-20	0.590273	1.68327e-05	1.66489	0.0757052
dev_weak_B_00143	hk_medium_C_00655	FALSE	FALSE	0.84433	7.15584e-20	-0.0419756	1	1.73827	0.000528923
dev_weak_B_00143	hk_medium_C_00657	FALSE	FALSE	0.84433	7.15584e-20	0.787982	1.53579e-07	2.54585	0.000176257
dev_weak_B_00143	hk_medium_C_00659	FALSE	FALSE	0.84433	7.15584e-20	0.322821	0.139581	2.13258	1.18308e-06
dev_weak_B_00143	hk_medium_C_00660	FALSE	FALSE	0.84433	7.15584e-20	0.314088	0.168146	2.48891	2.06057e-08
dev_weak_B_00143	hk_medium_C_00662	FALSE	FALSE	0.84433	7.15584e-20	0.625518	1.68662e-06	1.30956	0.0755612
dev_weak_B_00143	hk_medium_C_00663	FALSE	FALSE	0.84433	7.15584e-20	0.649044	8.12199e-09	3.64367	2.04277e-22
dev_weak_B_00143	hk_medium_C_00668	FALSE	FALSE	0.84433	7.15584e-20	0.561789	2.3724e-05	3.04905	1.77883e-08
dev_weak_B_00143	hk_medium_C_00671	FALSE	FALSE	0.84433	7.15584e-20	-0.615672	1	2.16172	7.31641e-11
dev_weak_B_00143	hk_medium_C_00673	FALSE	FALSE	0.84433	7.15584e-20	0.703107	2.44606e-07	3.09283	2.75944e-08
dev_weak_B_00143	hk_medium_C_00675	FALSE	FALSE	0.84433	7.15584e-20	1.08678	7.98227e-11	3.50123	4.27925e-11
dev_weak_B_00143	hk_strong_B_00677	FALSE	FALSE	0.84433	7.15584e-20	0.516388	0.000389123	2.77364	5.1719e-08
dev_weak_B_00143	hk_strong_B_00678	FALSE	FALSE	0.84433	7.15584e-20	0.465446	0.00325926	2.17423	4.82212e-06
dev_weak_B_00143	hk_strong_B_00680	FALSE	FALSE	0.84433	7.15584e-20	0.601162	7.22505e-07	2.33738	1.41428e-06
dev_weak_B_00143	hk_strong_B_00683	FALSE	FALSE	0.84433	7.15584e-20	0.177825	0.884898	3.2394	6.81591e-33
dev_weak_B_00143	hk_strong_B_00685	FALSE	FALSE	0.84433	7.15584e-20	0.106521	1	1.0289	0.100959
dev_weak_B_00143	hk_strong_B_00687	FALSE	FALSE	0.84433	7.15584e-20	-0.106998	1	2.60668	1.9028e-18
dev_weak_B_00143	hk_strong_B_00694	FALSE	FALSE	0.84433	7.15584e-20	1.19541	4.65815e-16	3.74566	1.61891e-15
dev_weak_B_00143	hk_strong_B_00695	FALSE	FALSE	0.84433	7.15584e-20	0.427253	0.00286447	2.67433	1.48707e-08
dev_weak_B_00143	hk_strong_B_00696	FALSE	FALSE	0.84433	7.15584e-20	0.530846	0.000425609	1.57319	0.0309946
dev_weak_B_00143	hk_strong_B_00698	FALSE	FALSE	0.84433	7.15584e-20	0.625806	1.02118e-05	3.08638	6.13616e-08
dev_weak_B_00143	hk_strong_C_00676	FALSE	FALSE	0.84433	7.15584e-20	0.313268	0.116226	3.33714	2.5671e-23
dev_weak_B_00143	hk_strong_C_00679	FALSE	FALSE	0.84433	7.15584e-20	0.529687	8.29634e-05	3.16609	3.00017e-21
dev_weak_B_00143	hk_strong_C_00681	FALSE	FALSE	0.84433	7.15584e-20	0.33037	0.0610541	2.08161	0.00105898
dev_weak_B_00143	hk_strong_C_00682	FALSE	FALSE	0.84433	7.15584e-20	0.790999	1.51663e-10	3.44381	8.63025e-23
dev_weak_B_00143	hk_strong_C_00684	FALSE	FALSE	0.84433	7.15584e-20	0.067802	1	2.74971	1.19762e-13
dev_weak_B_00143	hk_strong_C_00686	FALSE	FALSE	0.84433	7.15584e-20	0.409448	0.0113104	3.52464	2.03692e-22
dev_weak_B_00143	hk_strong_C_00688	FALSE	FALSE	0.84433	7.15584e-20	0.554878	7.81625e-06	2.97396	6.6135e-16
dev_weak_B_00143	hk_strong_C_00689	FALSE	FALSE	0.84433	7.15584e-20	0.407096	0.0286729	3.74398	6.79853e-27
dev_weak_B_00143	hk_strong_C_00690	FALSE	FALSE	0.84433	7.15584e-20	0.568946	6.60173e-06	2.58866	1.74215e-09
dev_weak_B_00143	hk_strong_C_00691	FALSE	FALSE	0.84433	7.15584e-20	1.06921	2.26385e-20	3.93664	9.36266e-26
dev_weak_B_00143	hk_strong_C_00692	FALSE	FALSE	0.84433	7.15584e-20	1.02417	2.69703e-09	2.89781	5.21808e-07
dev_weak_B_00143	hk_strong_C_00693	FALSE	FALSE	0.84433	7.15584e-20	0.957445	9.73725e-19	3.90162	1.18394e-36
dev_weak_B_00143	hk_strong_C_00697	FALSE	FALSE	0.84433	7.15584e-20	0.736739	5.74921e-09	2.75547	0.000126236
dev_weak_B_00143	hk_strong_C_00699	FALSE	FALSE	0.84433	7.15584e-20	-0.30725	1	2.34926	4.90643e-13
dev_weak_B_00143	hk_strong_C_00700	FALSE	FALSE	0.84433	7.15584e-20	0.783674	2.67728e-11	3.36919	1.91011e-12
dev_weak_B_00143	hk_weak_B_00626	FALSE	FALSE	0.84433	7.15584e-20	0.430766	0.00477232	2.27719	1.54458e-05
dev_weak_B_00143	hk_weak_B_00629	FALSE	FALSE	0.84433	7.15584e-20	0.135407	1	1.94655	5.2627e-05
dev_weak_B_00143	hk_weak_B_00630	FALSE	FALSE	0.84433	7.15584e-20	0.791331	1.22868e-11	3.56417	1.20592e-20
dev_weak_B_00143	hk_weak_B_00631	FALSE	FALSE	0.84433	7.15584e-20	0.265864	0.272968	2.79425	5.83102e-19
dev_weak_B_00143	hk_weak_B_00635	FALSE	FALSE	0.84433	7.15584e-20	0.918066	1.86173e-14	2.91461	1.0257e-07
dev_weak_B_00143	hk_weak_B_00638	FALSE	FALSE	0.84433	7.15584e-20	0.162813	0.95192	1.82576	0.000939796
dev_weak_B_00143	hk_weak_B_00639	FALSE	FALSE	0.84433	7.15584e-20	0.458616	0.000574034	2.07131	2.7642e-06
dev_weak_B_00143	hk_weak_B_00643	FALSE	FALSE	0.84433	7.15584e-20	0.763175	7.25951e-11	3.27338	1.79161e-17
dev_weak_B_00143	hk_weak_B_00645	FALSE	FALSE	0.84433	7.15584e-20	0.515429	6.9746e-05	2.27842	1.14683e-05
dev_weak_B_00143	hk_weak_B_00648	FALSE	FALSE	0.84433	7.15584e-20	0.218102	0.537082	0.744955	0.219088
dev_weak_B_00143	hk_weak_C_00627	FALSE	FALSE	0.84433	7.15584e-20	1.1068	3.26458e-14	2.65314	0.000205087
dev_weak_B_00143	hk_weak_C_00628	FALSE	FALSE	0.84433	7.15584e-20	0.607137	6.21389e-07	2.49142	7.09275e-07
dev_weak_B_00143	hk_weak_C_00632	FALSE	FALSE	0.84433	7.15584e-20	1.03013	5.05303e-09	2.24012	0.00639971
dev_weak_B_00143	hk_weak_C_00633	FALSE	FALSE	0.84433	7.15584e-20	1.09265	7.27634e-09	2.14983	0.00364279
dev_weak_B_00143	hk_weak_C_00634	FALSE	FALSE	0.84433	7.15584e-20	0.485101	0.000377611	2.77982	1.17124e-11
dev_weak_B_00143	hk_weak_C_00636	FALSE	FALSE	0.84433	7.15584e-20	0.228691	0.438473	2.60932	3.14495e-09
dev_weak_B_00143	hk_weak_C_00637	FALSE	FALSE	0.84433	7.15584e-20	0.56021	3.23701e-05	2.2151	0.00305469
dev_weak_B_00143	hk_weak_C_00640	FALSE	FALSE	0.84433	7.15584e-20	0.755867	1.08302e-08	2.74989	8.27488e-06
dev_weak_B_00143	hk_weak_C_00641	FALSE	FALSE	0.84433	7.15584e-20	-0.0052023	1	2.79708	3.38934e-14
dev_weak_B_00143	hk_weak_C_00642	FALSE	FALSE	0.84433	7.15584e-20	0.311699	0.180473	2.23701	3.49417e-05
dev_weak_B_00143	hk_weak_C_00644	FALSE	FALSE	0.84433	7.15584e-20	0.645888	7.19539e-05	1.93698	0.0122634
dev_weak_B_00143	hk_weak_C_00646	FALSE	FALSE	0.84433	7.15584e-20	0.3603	0.0272547	2.10352	0.000119187
dev_weak_B_00143	hk_weak_C_00647	FALSE	FALSE	0.84433	7.15584e-20	0.386562	0.0112672	1.7241	0.00264139
dev_weak_B_00143	hk_weak_C_00649	FALSE	FALSE	0.84433	7.15584e-20	0.186577	0.799595	2.45106	7.02368e-11
dev_weak_B_00143	hk_weak_C_00650	FALSE	FALSE	0.84433	7.15584e-20	0.508126	0.0197604	1.84049	0.0895808
dev_weak_B_00146	OSC_OSC_specific_B_00901	FALSE	FALSE	-0.114586	1	0.24229	0.516643	1.67781	0.00176125
dev_weak_B_00146	OSC_OSC_specific_B_00903	FALSE	FALSE	-0.114586	1	0.613184	2.44698e-05	0.643668	0.561108
dev_weak_B_00146	OSC_OSC_specific_B_00904	FALSE	FALSE	-0.114586	1	-0.463759	1	0.680369	0.0741114
dev_weak_B_00146	OSC_OSC_specific_B_00906	FALSE	FALSE	-0.114586	1	0.522716	0.00177693	0.0800633	0.95974
dev_weak_B_00146	OSC_OSC_specific_B_00911	FALSE	FALSE	-0.114586	1	0.726968	4.59947e-12	0.421047	0.607333
dev_weak_B_00146	OSC_OSC_specific_B_00912	FALSE	FALSE	-0.114586	1	0.642814	1.93478e-09	-2.48772	0.017371
dev_weak_B_00146	OSC_OSC_specific_B_00916	FALSE	FALSE	-0.114586	1	0.48542	0.00136991	0.961829	0.273575
dev_weak_B_00146	OSC_OSC_specific_B_00920	FALSE	FALSE	-0.114586	1	0.102478	1	-0.000403484	0.999646
dev_weak_B_00146	OSC_OSC_specific_B_00921	FALSE	FALSE	-0.114586	1	-0.291422	1	-1.30611	0.164283
dev_weak_B_00146	OSC_OSC_specific_B_00922	FALSE	FALSE	-0.114586	1	0.624622	0.000968554	-0.335231	NA
dev_weak_B_00146	OSC_OSC_specific_B_00923	FALSE	FALSE	-0.114586	1	0.899075	1.07746e-08	1.62641	0.0350061
dev_weak_B_00146	OSC_OSC_specific_B_00924	FALSE	FALSE	-0.114586	1	0.886342	9.70713e-16	2.51532	2.92874e-15
dev_weak_B_00146	OSC_OSC_specific_B_00926	FALSE	FALSE	-0.114586	1	0.697399	3.39365e-06	0.169306	0.889985
dev_weak_B_00146	OSC_OSC_specific_B_00927	FALSE	FALSE	-0.114586	1	0.493087	0.0013185	1.62575	0.00987918
dev_weak_B_00146	OSC_OSC_specific_B_00933	FALSE	FALSE	-0.114586	1	0.721198	1.80743e-08	1.37732	0.0862636
dev_weak_B_00146	OSC_OSC_specific_B_00936	FALSE	FALSE	-0.114586	1	0.257321	0.461649	0.223357	0.807177
dev_weak_B_00146	OSC_OSC_specific_B_00937	FALSE	FALSE	-0.114586	1	-0.0875892	1	0.56951	0.406103
dev_weak_B_00146	OSC_OSC_specific_B_00939	FALSE	FALSE	-0.114586	1	0.005274	1	0.112489	0.887941
dev_weak_B_00146	OSC_OSC_specific_B_00941	FALSE	FALSE	-0.114586	1	0.861802	2.4946e-15	1.48953	0.00183762
dev_weak_B_00146	OSC_OSC_specific_B_00943	FALSE	FALSE	-0.114586	1	0.0992751	1	-0.316031	0.694968
dev_weak_B_00146	OSC_OSC_specific_B_00944	FALSE	FALSE	-0.114586	1	0.809705	1.97882e-07	1.60958	0.068043
dev_weak_B_00146	OSC_OSC_specific_B_00946	FALSE	FALSE	-0.114586	1	0.858263	1.15416e-09	-0.368933	NA
dev_weak_B_00146	OSC_OSC_specific_B_00947	FALSE	FALSE	-0.114586	1	-0.46038	1	-0.343721	0.608956
dev_weak_B_00146	OSC_OSC_specific_B_00948	FALSE	FALSE	-0.114586	1	-0.0271378	1	-0.121589	0.883856
dev_weak_B_00146	OSC_OSC_specific_B_00950	FALSE	FALSE	-0.114586	1	0.561242	6.55693e-05	-0.0883324	0.938816
dev_weak_B_00146	OSC_OSC_specific_C_00902	FALSE	FALSE	-0.114586	1	0.00624729	1	-0.203741	0.804725
dev_weak_B_00146	OSC_OSC_specific_C_00905	FALSE	FALSE	-0.114586	1	0.966861	1.18479e-14	0.732007	0.466418
dev_weak_B_00146	OSC_OSC_specific_C_00907	FALSE	FALSE	-0.114586	1	-0.420472	1	-0.825123	0.277912
dev_weak_B_00146	OSC_OSC_specific_C_00908	FALSE	FALSE	-0.114586	1	-0.256485	1	-0.852371	0.259031
dev_weak_B_00146	OSC_OSC_specific_C_00909	FALSE	FALSE	-0.114586	1	0.232784	0.515497	-0.867157	0.452946
dev_weak_B_00146	OSC_OSC_specific_C_00910	FALSE	FALSE	-0.114586	1	0.0684212	1	-0.998978	0.367453
dev_weak_B_00146	OSC_OSC_specific_C_00913	FALSE	FALSE	-0.114586	1	0.180187	0.906978	-0.0229843	0.982286
dev_weak_B_00146	OSC_OSC_specific_C_00914	FALSE	FALSE	-0.114586	1	0.627361	0.000313908	-0.317677	0.805535
dev_weak_B_00146	OSC_OSC_specific_C_00915	FALSE	FALSE	-0.114586	1	1.00838	6.09138e-08	2.53562	0.000962302
dev_weak_B_00146	OSC_OSC_specific_C_00917	FALSE	FALSE	-0.114586	1	0.483708	0.000793204	0.164228	0.893233
dev_weak_B_00146	OSC_OSC_specific_C_00918	FALSE	FALSE	-0.114586	1	0.0572817	1	-1.07042	0.273282
dev_weak_B_00146	OSC_OSC_specific_C_00919	FALSE	FALSE	-0.114586	1	0.413889	0.0120839	-0.335707	0.793646
dev_weak_B_00146	OSC_OSC_specific_C_00925	FALSE	FALSE	-0.114586	1	0.28598	0.260193	0.241891	0.781407
dev_weak_B_00146	OSC_OSC_specific_C_00928	FALSE	FALSE	-0.114586	1	0.0320889	1	0.673921	0.272935
dev_weak_B_00146	OSC_OSC_specific_C_00929	FALSE	FALSE	-0.114586	1	0.468052	0.00221456	0.702976	0.48702
dev_weak_B_00146	OSC_OSC_specific_C_00930	FALSE	FALSE	-0.114586	1	0.639708	8.11307e-05	0.36496	0.815982
dev_weak_B_00146	OSC_OSC_specific_C_00931	FALSE	FALSE	-0.114586	1	0.821686	6.11913e-08	0.179701	0.894842
dev_weak_B_00146	OSC_OSC_specific_C_00932	FALSE	FALSE	-0.114586	1	-0.0221637	1	-0.775215	0.453553
dev_weak_B_00146	OSC_OSC_specific_C_00934	FALSE	FALSE	-0.114586	1	0.695954	2.32048e-08	-0.349404	0.786796
dev_weak_B_00146	OSC_OSC_specific_C_00935	FALSE	FALSE	-0.114586	1	-0.675222	1	0.462999	0.38045
dev_weak_B_00146	OSC_OSC_specific_C_00938	FALSE	FALSE	-0.114586	1	0.89128	7.75647e-12	2.40966	9.56099e-05
dev_weak_B_00146	OSC_OSC_specific_C_00940	FALSE	FALSE	-0.114586	1	-0.557952	1	-0.105294	0.863484
dev_weak_B_00146	OSC_OSC_specific_C_00942	FALSE	FALSE	-0.114586	1	1.21455	1.79581e-16	2.67629	3.08913e-07
dev_weak_B_00146	OSC_OSC_specific_C_00945	FALSE	FALSE	-0.114586	1	-0.426215	1	-0.769209	0.344475
dev_weak_B_00146	OSC_OSC_specific_C_00949	FALSE	FALSE	-0.114586	1	0.36973	0.0438893	0.588633	0.493543
dev_weak_B_00146	control_Ecoli_B_00976	FALSE	TRUE	-0.114586	1	0.319968	0.0977117	-0.388863	0.709547
dev_weak_B_00146	control_Ecoli_B_00980	FALSE	TRUE	-0.114586	1	0.64807	2.45244e-06	0.722569	0.44091
dev_weak_B_00146	control_Ecoli_B_00983	FALSE	FALSE	-0.114586	1	0.859514	2.73762e-05	0.297572	0.829657
dev_weak_B_00146	control_Ecoli_B_00986	FALSE	TRUE	-0.114586	1	0.722893	1.88982e-07	-0.230743	0.878589
dev_weak_B_00146	control_Ecoli_B_00991	FALSE	FALSE	-0.114586	1	-0.342092	1	0.479509	0.346608
dev_weak_B_00146	control_Ecoli_B_00992	FALSE	TRUE	-0.114586	1	0.168545	0.850137	-1.14213	0.364667
dev_weak_B_00146	control_Ecoli_B_00994	FALSE	TRUE	-0.114586	1	0.401347	0.010894	-0.80198	0.5541
dev_weak_B_00146	control_Ecoli_B_00995	FALSE	TRUE	-0.114586	1	0.0512297	1	-1.52186	0.198483
dev_weak_B_00146	control_Ecoli_B_00999	FALSE	TRUE	-0.114586	1	0.369073	0.0386462	-0.501402	0.595944
dev_weak_B_00146	control_Ecoli_B_01000	FALSE	FALSE	-0.114586	1	-0.425996	1	-0.20648	0.773455
dev_weak_B_00146	control_Ecoli_C_00977	FALSE	TRUE	-0.114586	1	0.405119	0.00625616	0.6569	0.51518
dev_weak_B_00146	control_Ecoli_C_00978	FALSE	FALSE	-0.114586	1	-0.62536	1	-1.26566	0.0375924
dev_weak_B_00146	control_Ecoli_C_00979	FALSE	TRUE	-0.114586	1	0.0495316	1	1.01466	0.0716162
dev_weak_B_00146	control_Ecoli_C_00981	FALSE	TRUE	-0.114586	1	0.765063	0.000158551	1.48628	0.216091
dev_weak_B_00146	control_Ecoli_C_00982	FALSE	FALSE	-0.114586	1	0.785032	4.20414e-09	1.22401	0.188881
dev_weak_B_00146	control_Ecoli_C_00984	FALSE	TRUE	-0.114586	1	-0.0965847	1	0.0933022	0.896716
dev_weak_B_00146	control_Ecoli_C_00985	FALSE	TRUE	-0.114586	1	0.617656	7.65121e-06	0.618524	0.549922
dev_weak_B_00146	control_Ecoli_C_00987	FALSE	FALSE	-0.114586	1	1.20883	4.66046e-30	2.33332	1.18042e-08
dev_weak_B_00146	control_Ecoli_C_00988	FALSE	TRUE	-0.114586	1	0.121425	1	0.333588	0.702055
dev_weak_B_00146	control_Ecoli_C_00989	FALSE	TRUE	-0.114586	1	0.311596	0.145754	1.05427	0.122531
dev_weak_B_00146	control_Ecoli_C_00990	FALSE	TRUE	-0.114586	1	0.513545	6.66442e-05	0.478276	0.646813
dev_weak_B_00146	control_Ecoli_C_00993	FALSE	TRUE	-0.114586	1	-0.180648	1	-0.971636	0.288376
dev_weak_B_00146	control_Ecoli_C_00996	FALSE	TRUE	-0.114586	1	-0.0480902	1	0.234582	0.719377
dev_weak_B_00146	control_Ecoli_C_00997	FALSE	TRUE	-0.114586	1	-0.198718	1	-0.159209	0.846441
dev_weak_B_00146	control_Ecoli_C_00998	FALSE	TRUE	-0.114586	1	-0.191022	1	-1.32664	0.210124
dev_weak_B_00146	control_exon_B_00952	FALSE	TRUE	-0.114586	1	0.348456	0.0496418	-1.04181	0.416327
dev_weak_B_00146	control_exon_B_00955	FALSE	TRUE	-0.114586	1	-0.142603	1	-1.86763	0.180124
dev_weak_B_00146	control_exon_B_00956	FALSE	TRUE	-0.114586	1	0.104365	1	-0.406366	0.676455
dev_weak_B_00146	control_exon_B_00960	FALSE	TRUE	-0.114586	1	-0.0509191	1	-0.3963	0.638899
dev_weak_B_00146	control_exon_B_00964	FALSE	TRUE	-0.114586	1	-0.00977735	1	-1.36063	0.191275
dev_weak_B_00146	control_exon_B_00966	FALSE	TRUE	-0.114586	1	0.531457	6.42922e-05	0.916676	0.273123
dev_weak_B_00146	control_exon_B_00967	FALSE	TRUE	-0.114586	1	0.547822	0.000155223	-1.14703	0.460498
dev_weak_B_00146	control_exon_B_00971	FALSE	FALSE	-0.114586	1	0.713247	4.21918e-08	1.09376	0.187989
dev_weak_B_00146	control_exon_B_00974	FALSE	TRUE	-0.114586	1	0.351194	0.036116	-1.2708	0.303476
dev_weak_B_00146	control_exon_C_00951	FALSE	TRUE	-0.114586	1	0.645078	6.91508e-06	0.733928	0.465202
dev_weak_B_00146	control_exon_C_00953	FALSE	FALSE	-0.114586	1	-0.332905	1	-0.802803	0.434992
dev_weak_B_00146	control_exon_C_00954	FALSE	TRUE	-0.114586	1	-0.0257438	1	-0.96304	0.388159
dev_weak_B_00146	control_exon_C_00958	FALSE	TRUE	-0.114586	1	0.632417	4.3203e-06	0.0381489	0.980648
dev_weak_B_00146	control_exon_C_00959	FALSE	TRUE	-0.114586	1	0.0204195	1	-0.819272	0.424137
dev_weak_B_00146	control_exon_C_00961	FALSE	TRUE	-0.114586	1	-0.255731	1	-0.788134	0.40048
dev_weak_B_00146	control_exon_C_00962	FALSE	TRUE	-0.114586	1	0.271655	0.296947	-1.43313	0.234361
dev_weak_B_00146	control_exon_C_00963	FALSE	TRUE	-0.114586	1	-0.242013	1	-1.23514	0.192976
dev_weak_B_00146	control_exon_C_00968	FALSE	TRUE	-0.114586	1	0.725977	5.06448e-08	0.782692	0.417119
dev_weak_B_00146	control_exon_C_00969	FALSE	TRUE	-0.114586	1	0.619618	5.30534e-07	1.45653	0.0248
dev_weak_B_00146	control_exon_C_00970	FALSE	FALSE	-0.114586	1	-0.958556	1	-1.25673	0.0221822
dev_weak_B_00146	control_exon_C_00972	FALSE	TRUE	-0.114586	1	-0.14661	1	0.226863	0.786583
dev_weak_B_00146	control_exon_C_00973	FALSE	TRUE	-0.114586	1	-0.119245	1	-1.47361	0.216497
dev_weak_B_00146	control_exon_C_00975	FALSE	TRUE	-0.114586	1	0.603682	4.01242e-06	0.876786	0.350853
dev_weak_B_00146	control_flat_genomic_region_A_00702	FALSE	TRUE	-0.114586	1	-0.0598762	1	0.3701	0.550552
dev_weak_B_00146	control_flat_genomic_region_A_00707	FALSE	TRUE	-0.114586	1	0.67103	6.41902e-09	-0.468265	0.710399
dev_weak_B_00146	control_flat_genomic_region_A_00716	FALSE	TRUE	-0.114586	1	0.439759	0.00500871	0.916477	0.249549
dev_weak_B_00146	control_flat_genomic_region_A_00720	FALSE	TRUE	-0.114586	1	0.216277	0.57736	0.291758	0.702061
dev_weak_B_00146	control_flat_genomic_region_A_00724	FALSE	FALSE	-0.114586	1	0.780379	7.08147e-09	0.477875	0.72464
dev_weak_B_00146	control_flat_genomic_region_A_00744	FALSE	TRUE	-0.114586	1	0.0386922	1	0.386091	0.417101
dev_weak_B_00146	control_flat_genomic_region_A_00748	FALSE	FALSE	-0.114586	1	-0.285413	1	-1.05361	0.147192
dev_weak_B_00146	control_flat_genomic_region_A_00749	FALSE	FALSE	-0.114586	1	1.00945	2.81177e-12	1.63359	0.0834073
dev_weak_B_00146	control_flat_genomic_region_A_00750	FALSE	FALSE	-0.114586	1	1.37857	1.49981e-07	1.43498	0.294317
dev_weak_B_00146	control_flat_genomic_region_A_00751	FALSE	TRUE	-0.114586	1	0.582832	3.05154e-05	0.654273	0.500903
dev_weak_B_00146	control_flat_genomic_region_A_00753	FALSE	TRUE	-0.114586	1	0.0236522	1	-0.289096	0.751678
dev_weak_B_00146	control_flat_genomic_region_A_00756	FALSE	TRUE	-0.114586	1	0.232113	0.410151	0.197169	0.807925
dev_weak_B_00146	control_flat_genomic_region_A_00760	FALSE	FALSE	-0.114586	1	0.842258	4.69923e-08	1.40761	0.160178
dev_weak_B_00146	control_flat_genomic_region_A_00765	FALSE	TRUE	-0.114586	1	0.598675	9.23405e-06	0.135171	0.920904
dev_weak_B_00146	control_flat_genomic_region_A_00771	FALSE	TRUE	-0.114586	1	0.737239	1.71921e-08	-0.0379036	0.975601
dev_weak_B_00146	control_flat_genomic_region_A_00783	FALSE	FALSE	-0.114586	1	0.909965	8.59711e-15	1.32099	0.0611861
dev_weak_B_00146	control_flat_genomic_region_A_00791	FALSE	FALSE	-0.114586	1	-0.975073	1	-1.83229	0.0367679
dev_weak_B_00146	control_flat_genomic_region_A_00796	FALSE	FALSE	-0.114586	1	0.856401	7.65121e-06	0.755843	0.529198
dev_weak_B_00146	control_flat_genomic_region_A_00798	FALSE	FALSE	-0.114586	1	-0.775829	1	-1.3872	0.0166258
dev_weak_B_00146	control_flat_genomic_region_A_00799	FALSE	FALSE	-0.114586	1	1.23416	5.84526e-19	2.66634	3.37096e-06
dev_weak_B_00146	control_flat_genomic_region_B_00701	FALSE	FALSE	-0.114586	1	-0.36473	1	-0.510364	0.450038
dev_weak_B_00146	control_flat_genomic_region_B_00703	FALSE	FALSE	-0.114586	1	-0.929347	1	-1.33539	0.0698561
dev_weak_B_00146	control_flat_genomic_region_B_00708	FALSE	TRUE	-0.114586	1	-0.145152	1	-1.40093	0.176116
dev_weak_B_00146	control_flat_genomic_region_B_00711	FALSE	TRUE	-0.114586	1	-0.0171125	1	-1.27932	0.22569
dev_weak_B_00146	control_flat_genomic_region_B_00713	FALSE	TRUE	-0.114586	1	0.427646	0.0041735	0.676308	0.471582
dev_weak_B_00146	control_flat_genomic_region_B_00715	FALSE	TRUE	-0.114586	1	0.179698	0.821534	-0.558204	0.647693
dev_weak_B_00146	control_flat_genomic_region_B_00718	FALSE	TRUE	-0.114586	1	0.662199	6.71186e-06	0.0140173	0.992109
dev_weak_B_00146	control_flat_genomic_region_B_00722	FALSE	TRUE	-0.114586	1	-0.2289	1	-1.701	0.088331
dev_weak_B_00146	control_flat_genomic_region_B_00727	FALSE	TRUE	-0.114586	1	0.0819182	1	-1.27799	0.400286
dev_weak_B_00146	control_flat_genomic_region_B_00730	FALSE	FALSE	-0.114586	1	1.37636	5.30183e-32	2.60249	1.92592e-09
dev_weak_B_00146	control_flat_genomic_region_B_00733	FALSE	TRUE	-0.114586	1	-0.170399	1	-0.229979	0.767249
dev_weak_B_00146	control_flat_genomic_region_B_00736	FALSE	FALSE	-0.114586	1	-0.508604	1	-0.464138	0.561693
dev_weak_B_00146	control_flat_genomic_region_B_00737	FALSE	TRUE	-0.114586	1	0.617926	7.6701e-06	0.633956	0.647242
dev_weak_B_00146	control_flat_genomic_region_B_00740	FALSE	TRUE	-0.114586	1	0.648669	2.46886e-07	0.265846	0.798834
dev_weak_B_00146	control_flat_genomic_region_B_00746	FALSE	TRUE	-0.114586	1	0.616797	7.22123e-07	1.26224	0.0720603
dev_weak_B_00146	control_flat_genomic_region_B_00747	FALSE	TRUE	-0.114586	1	0.65098	1.68662e-06	1.56393	0.0101376
dev_weak_B_00146	control_flat_genomic_region_B_00752	FALSE	TRUE	-0.114586	1	-0.219502	1	-0.154991	0.85608
dev_weak_B_00146	control_flat_genomic_region_B_00764	FALSE	FALSE	-0.114586	1	-0.675869	1	-1.21839	0.105063
dev_weak_B_00146	control_flat_genomic_region_B_00768	FALSE	TRUE	-0.114586	1	0.0787779	1	-2.07922	0.124647
dev_weak_B_00146	control_flat_genomic_region_B_00773	FALSE	TRUE	-0.114586	1	-0.252607	1	-0.475694	0.524759
dev_weak_B_00146	control_flat_genomic_region_B_00774	FALSE	TRUE	-0.114586	1	0.577056	1.71825e-06	1.52601	0.00851006
dev_weak_B_00146	control_flat_genomic_region_B_00776	FALSE	TRUE	-0.114586	1	0.234855	0.501472	-1.76645	0.210843
dev_weak_B_00146	control_flat_genomic_region_B_00781	FALSE	TRUE	-0.114586	1	0.428544	0.00260567	0.87909	0.294311
dev_weak_B_00146	control_flat_genomic_region_B_00785	FALSE	TRUE	-0.114586	1	0.474794	0.000574034	0.258895	0.815602
dev_weak_B_00146	control_flat_genomic_region_B_00786	FALSE	TRUE	-0.114586	1	0.462332	0.00132769	0.170155	0.862059
dev_weak_B_00146	control_flat_genomic_region_B_00789	FALSE	TRUE	-0.114586	1	0.296054	0.146712	0.0822028	0.934887
dev_weak_B_00146	control_flat_genomic_region_B_00790	FALSE	TRUE	-0.114586	1	0.353669	0.0746556	1.25632	0.138372
dev_weak_B_00146	control_flat_genomic_region_B_00792	FALSE	TRUE	-0.114586	1	0.615752	0.000159789	-0.301387	NA
dev_weak_B_00146	control_flat_genomic_region_B_00793	FALSE	TRUE	-0.114586	1	0.144264	1	-0.118892	0.907518
dev_weak_B_00146	control_flat_genomic_region_B_00794	FALSE	TRUE	-0.114586	1	0.374897	0.0354846	-0.42505	0.769698
dev_weak_B_00146	control_flat_genomic_region_B_00795	FALSE	TRUE	-0.114586	1	0.236783	0.44332	-0.71765	0.671662
dev_weak_B_00146	control_flat_genomic_region_B_00797	FALSE	TRUE	-0.114586	1	0.733596	0.000143967	1.30243	0.234537
dev_weak_B_00146	control_flat_genomic_region_C_00704	FALSE	TRUE	-0.114586	1	0.226081	0.569615	-1.44039	0.330411
dev_weak_B_00146	control_flat_genomic_region_C_00705	FALSE	FALSE	-0.114586	1	0.805037	2.21765e-10	0.983076	0.26824
dev_weak_B_00146	control_flat_genomic_region_C_00706	FALSE	TRUE	-0.114586	1	-0.0366115	1	-0.327673	0.725372
dev_weak_B_00146	control_flat_genomic_region_C_00709	FALSE	FALSE	-0.114586	1	-0.33393	1	-0.0771013	0.917791
dev_weak_B_00146	control_flat_genomic_region_C_00710	FALSE	FALSE	-0.114586	1	-0.779139	1	-1.82466	0.0209606
dev_weak_B_00146	control_flat_genomic_region_C_00712	FALSE	TRUE	-0.114586	1	0.623902	3.15573e-07	2.12176	0.00345093
dev_weak_B_00146	control_flat_genomic_region_C_00714	FALSE	FALSE	-0.114586	1	-0.644848	1	-1.60738	0.05702
dev_weak_B_00146	control_flat_genomic_region_C_00717	FALSE	TRUE	-0.114586	1	-0.236483	1	-0.999384	0.230253
dev_weak_B_00146	control_flat_genomic_region_C_00719	FALSE	FALSE	-0.114586	1	-0.445151	1	0.333983	0.55312
dev_weak_B_00146	control_flat_genomic_region_C_00721	FALSE	TRUE	-0.114586	1	0.31773	0.102769	-0.592751	0.561647
dev_weak_B_00146	control_flat_genomic_region_C_00723	FALSE	TRUE	-0.114586	1	0.104309	1	-0.924338	0.411089
dev_weak_B_00146	control_flat_genomic_region_C_00725	FALSE	TRUE	-0.114586	1	0.487127	0.000587041	-0.95048	0.555446
dev_weak_B_00146	control_flat_genomic_region_C_00726	FALSE	TRUE	-0.114586	1	0.55821	0.000363145	0.673675	0.542153
dev_weak_B_00146	control_flat_genomic_region_C_00728	FALSE	FALSE	-0.114586	1	-1.16755	1	-1.41322	0.0153661
dev_weak_B_00146	control_flat_genomic_region_C_00729	FALSE	TRUE	-0.114586	1	0.382344	0.00799135	-0.153318	0.92066
dev_weak_B_00146	control_flat_genomic_region_C_00731	FALSE	TRUE	-0.114586	1	-0.0681113	1	-0.35158	0.717067
dev_weak_B_00146	control_flat_genomic_region_C_00732	FALSE	FALSE	-0.114586	1	-0.712259	1	-0.366869	0.549285
dev_weak_B_00146	control_flat_genomic_region_C_00734	FALSE	TRUE	-0.114586	1	0.20007	0.759664	0.569976	0.479654
dev_weak_B_00146	control_flat_genomic_region_C_00735	FALSE	TRUE	-0.114586	1	0.230041	0.559323	0.564298	0.578487
dev_weak_B_00146	control_flat_genomic_region_C_00738	FALSE	FALSE	-0.114586	1	-0.358603	1	-0.246226	0.767545
dev_weak_B_00146	control_flat_genomic_region_C_00739	FALSE	FALSE	-0.114586	1	-0.419117	1	-1.2663	0.11094
dev_weak_B_00146	control_flat_genomic_region_C_00741	FALSE	TRUE	-0.114586	1	0.285097	0.247738	-0.0684448	0.948136
dev_weak_B_00146	control_flat_genomic_region_C_00742	FALSE	TRUE	-0.114586	1	-0.11299	1	0.326558	0.606109
dev_weak_B_00146	control_flat_genomic_region_C_00743	FALSE	TRUE	-0.114586	1	-0.0310994	1	-0.732124	0.444424
dev_weak_B_00146	control_flat_genomic_region_C_00755	FALSE	TRUE	-0.114586	1	0.241315	0.529683	-1.53601	0.194789
dev_weak_B_00146	control_flat_genomic_region_C_00757	FALSE	TRUE	-0.114586	1	0.164615	0.928532	0.263046	0.772338
dev_weak_B_00146	control_flat_genomic_region_C_00758	FALSE	FALSE	-0.114586	1	-0.271652	1	-0.643741	0.546188
dev_weak_B_00146	control_flat_genomic_region_C_00759	FALSE	TRUE	-0.114586	1	0.471613	0.000724224	0.578331	0.598651
dev_weak_B_00146	control_flat_genomic_region_C_00761	FALSE	TRUE	-0.114586	1	0.143114	0.884898	-0.371244	0.768254
dev_weak_B_00146	control_flat_genomic_region_C_00762	FALSE	FALSE	-0.114586	1	0.883375	2.71942e-09	1.30721	0.163467
dev_weak_B_00146	control_flat_genomic_region_C_00763	FALSE	TRUE	-0.114586	1	0.519585	0.00186596	1.12035	0.202696
dev_weak_B_00146	control_flat_genomic_region_C_00766	FALSE	TRUE	-0.114586	1	0.593218	0.000288443	0.437971	0.696312
dev_weak_B_00146	control_flat_genomic_region_C_00767	FALSE	FALSE	-0.114586	1	0.985543	7.62699e-07	0.69902	0.603165
dev_weak_B_00146	control_flat_genomic_region_C_00770	FALSE	TRUE	-0.114586	1	0.278878	0.22898	0.31628	0.729265
dev_weak_B_00146	control_flat_genomic_region_C_00775	FALSE	TRUE	-0.114586	1	0.617785	4.1611e-06	-0.112659	0.927211
dev_weak_B_00146	control_flat_genomic_region_C_00777	FALSE	TRUE	-0.114586	1	0.197997	0.771581	0.195587	0.831128
dev_weak_B_00146	control_flat_genomic_region_C_00778	FALSE	TRUE	-0.114586	1	0.371218	0.00860105	0.927244	0.154933
dev_weak_B_00146	control_flat_genomic_region_C_00779	FALSE	TRUE	-0.114586	1	0.446865	0.00379785	-0.954163	0.464919
dev_weak_B_00146	control_flat_genomic_region_C_00780	FALSE	TRUE	-0.114586	1	0.714733	1.83928e-08	0.145494	0.900862
dev_weak_B_00146	control_flat_genomic_region_C_00782	FALSE	FALSE	-0.114586	1	0.873279	1.034e-07	0.849794	0.525409
dev_weak_B_00146	control_flat_genomic_region_C_00787	FALSE	TRUE	-0.114586	1	0.35125	0.0258228	-1.06427	0.410928
dev_weak_B_00146	control_flat_genomic_region_C_00788	FALSE	TRUE	-0.114586	1	-0.228323	1	-1.28509	0.172055
dev_weak_B_00146	control_flat_genomic_region_C_00800	FALSE	TRUE	-0.114586	1	0.051517	1	-0.201994	0.810317
dev_weak_B_00146	dev_inactive_A_00018	FALSE	FALSE	-0.114586	1	0.826169	1.21822e-07	1.05105	0.216459
dev_weak_B_00146	dev_inactive_A_00019	FALSE	FALSE	-0.114586	1	0.631518	1.2448e-07	1.47873	0.000172148
dev_weak_B_00146	dev_inactive_A_00038	FALSE	FALSE	-0.114586	1	1.0774	2.06368e-24	1.17969	0.0824797
dev_weak_B_00146	dev_inactive_A_00043	FALSE	FALSE	-0.114586	1	0.497597	0.000678843	0.201373	0.746776
dev_weak_B_00146	dev_inactive_A_00045	FALSE	FALSE	-0.114586	1	0.776404	1.36384e-13	1.80577	0.000568149
dev_weak_B_00146	dev_inactive_A_00051	FALSE	FALSE	-0.114586	1	-0.473595	1	0.474531	0.28854
dev_weak_B_00146	dev_inactive_A_00069	FALSE	FALSE	-0.114586	1	0.847315	7.84592e-17	1.43783	0.0139868
dev_weak_B_00146	dev_inactive_A_00070	FALSE	FALSE	-0.114586	1	0.735658	3.05058e-11	1.30896	0.0205398
dev_weak_B_00146	dev_inactive_A_00073	FALSE	FALSE	-0.114586	1	1.41523	1.06787e-31	4.06459	1.67542e-22
dev_weak_B_00146	dev_inactive_A_00077	FALSE	FALSE	-0.114586	1	0.161768	0.828125	1.04828	0.0496937
dev_weak_B_00146	dev_inactive_A_00116	FALSE	FALSE	-0.114586	1	2.81412	7.81243e-56	3.84646	1.54084e-31
dev_weak_B_00146	dev_inactive_A_00123	FALSE	FALSE	-0.114586	1	1.09901	8.28704e-15	2.88694	4.68639e-07
dev_weak_B_00146	dev_inactive_A_00138	FALSE	FALSE	-0.114586	1	1.1451	2.28177e-25	2.06242	0.000129624
dev_weak_B_00146	dev_inactive_A_00151	FALSE	FALSE	-0.114586	1	1.59635	6.86454e-38	3.0539	2.7403e-12
dev_weak_B_00146	dev_inactive_A_00176	FALSE	FALSE	-0.114586	1	1.276	3.09082e-35	1.76887	0.000389085
dev_weak_B_00146	dev_inactive_A_00182	FALSE	FALSE	-0.114586	1	0.476607	0.00245132	0.344682	0.64131
dev_weak_B_00146	dev_inactive_A_00195	FALSE	FALSE	-0.114586	1	-1.00309	1	-1.3807	0.0213776
dev_weak_B_00146	dev_inactive_A_00204	FALSE	FALSE	-0.114586	1	1.24271	3.41209e-23	1.50003	0.0347022
dev_weak_B_00146	dev_inactive_A_00213	FALSE	FALSE	-0.114586	1	0.280141	0.229739	1.98012	5.36909e-08
dev_weak_B_00146	dev_inactive_A_00227	FALSE	FALSE	-0.114586	1	-0.0429709	1	0.154515	0.822571
dev_weak_B_00146	dev_inactive_A_00238	FALSE	FALSE	-0.114586	1	1.36595	1.77964e-37	2.83675	1.48554e-18
dev_weak_B_00146	dev_inactive_A_00249	FALSE	FALSE	-0.114586	1	1.40448	8.37872e-17	3.18433	9.28326e-08
dev_weak_B_00146	dev_inactive_A_00254	FALSE	FALSE	-0.114586	1	0.58278	7.18597e-07	-0.562768	0.61495
dev_weak_B_00146	dev_inactive_A_00255	FALSE	FALSE	-0.114586	1	0.782782	3.92308e-10	1.37154	0.0430265
dev_weak_B_00146	dev_inactive_A_00257	FALSE	FALSE	-0.114586	1	0.494941	7.88702e-05	0.570115	0.490015
dev_weak_B_00146	dev_inactive_B_00005	FALSE	FALSE	-0.114586	1	1.8861	5.94051e-59	2.35421	3.31698e-16
dev_weak_B_00146	dev_inactive_B_00008	FALSE	FALSE	-0.114586	1	1.14126	5.69555e-10	2.02693	0.0464497
dev_weak_B_00146	dev_inactive_B_00009	FALSE	FALSE	-0.114586	1	0.255221	0.537082	0.238923	0.740296
dev_weak_B_00146	dev_inactive_B_00014	FALSE	FALSE	-0.114586	1	0.300757	0.182594	0.785547	0.180119
dev_weak_B_00146	dev_inactive_B_00015	FALSE	FALSE	-0.114586	1	1.60463	1.08593e-49	2.80265	6.27846e-20
dev_weak_B_00146	dev_inactive_B_00017	FALSE	FALSE	-0.114586	1	0.678406	4.5594e-08	2.57444	7.94887e-15
dev_weak_B_00146	dev_inactive_B_00024	FALSE	FALSE	-0.114586	1	1.45514	1.24465e-33	2.75066	1.47378e-12
dev_weak_B_00146	dev_inactive_B_00027	FALSE	FALSE	-0.114586	1	0.0613506	1	-0.199714	0.813298
dev_weak_B_00146	dev_inactive_B_00031	FALSE	FALSE	-0.114586	1	1.20616	7.08911e-28	1.91091	9.18857e-06
dev_weak_B_00146	dev_inactive_B_00035	FALSE	FALSE	-0.114586	1	1.58837	2.98233e-31	2.80326	5.59533e-08
dev_weak_B_00146	dev_inactive_B_00037	FALSE	FALSE	-0.114586	1	0.482135	0.000112422	1.38844	0.00499956
dev_weak_B_00146	dev_inactive_B_00052	FALSE	FALSE	-0.114586	1	0.793884	2.72018e-10	1.92517	0.00545631
dev_weak_B_00146	dev_inactive_B_00060	FALSE	FALSE	-0.114586	1	1.39869	4.27803e-33	2.55354	1.81868e-07
dev_weak_B_00146	dev_inactive_B_00062	FALSE	FALSE	-0.114586	1	1.21966	6.79192e-25	2.63074	4.20987e-09
dev_weak_B_00146	dev_inactive_B_00064	FALSE	FALSE	-0.114586	1	0.816622	1.39004e-14	1.29763	0.0340884
dev_weak_B_00146	dev_inactive_B_00066	FALSE	FALSE	-0.114586	1	0.649127	1.83928e-08	1.58793	0.0111311
dev_weak_B_00146	dev_inactive_B_00075	FALSE	FALSE	-0.114586	1	1.60574	1.7722e-34	2.573	2.05473e-06
dev_weak_B_00146	dev_inactive_B_00076	FALSE	FALSE	-0.114586	1	-0.0500708	1	0.975026	0.0261043
dev_weak_B_00146	dev_inactive_B_00083	FALSE	FALSE	-0.114586	1	0.862523	4.17055e-09	0.0207361	0.987799
dev_weak_B_00146	dev_inactive_B_00085	FALSE	FALSE	-0.114586	1	0.684191	2.76945e-07	2.22618	0.000108046
dev_weak_B_00146	dev_inactive_B_00089	FALSE	FALSE	-0.114586	1	0.848012	5.74921e-09	2.69802	1.95516e-05
dev_weak_B_00146	dev_inactive_B_00090	FALSE	FALSE	-0.114586	1	0.903685	2.04566e-07	3.60307	1.32548e-09
dev_weak_B_00146	dev_inactive_B_00091	FALSE	FALSE	-0.114586	1	0.824609	1.45152e-05	1.32199	0.196168
dev_weak_B_00146	dev_inactive_B_00094	FALSE	FALSE	-0.114586	1	0.419279	0.00332717	2.30219	4.63391e-08
dev_weak_B_00146	dev_inactive_B_00097	FALSE	FALSE	-0.114586	1	0.523032	1.91763e-05	1.66979	0.000318907
dev_weak_B_00146	dev_inactive_B_00100	FALSE	FALSE	-0.114586	1	1.34037	1.75673e-37	2.51422	5.358e-10
dev_weak_B_00146	dev_inactive_B_00103	FALSE	FALSE	-0.114586	1	0.532652	8.3366e-06	0.564585	0.533081
dev_weak_B_00146	dev_inactive_B_00108	FALSE	FALSE	-0.114586	1	2.86458	2.24297e-46	3.53088	1.43013e-17
dev_weak_B_00146	dev_inactive_B_00112	FALSE	FALSE	-0.114586	1	-0.13237	1	0.227992	0.739383
dev_weak_B_00146	dev_inactive_B_00113	FALSE	FALSE	-0.114586	1	0.283276	0.251782	0.145724	0.856377
dev_weak_B_00146	dev_inactive_B_00124	FALSE	FALSE	-0.114586	1	0.840507	1.30606e-13	1.94204	0.000178859
dev_weak_B_00146	dev_inactive_B_00128	FALSE	FALSE	-0.114586	1	0.840472	9.52554e-12	1.26533	0.113766
dev_weak_B_00146	dev_inactive_B_00130	FALSE	FALSE	-0.114586	1	0.585215	2.88284e-06	1.5245	0.0372083
dev_weak_B_00146	dev_inactive_B_00131	FALSE	FALSE	-0.114586	1	0.00845648	1	-0.0440036	0.958709
dev_weak_B_00146	dev_inactive_B_00145	FALSE	FALSE	-0.114586	1	0.614533	8.95637e-07	0.819098	0.49328
dev_weak_B_00146	dev_inactive_B_00150	FALSE	FALSE	-0.114586	1	0.050171	1	1.11374	0.0305876
dev_weak_B_00146	dev_inactive_B_00153	FALSE	FALSE	-0.114586	1	0.896056	2.6812e-14	2.55682	9.84735e-08
dev_weak_B_00146	dev_inactive_B_00154	FALSE	FALSE	-0.114586	1	0.467327	0.000336788	0.811467	0.220333
dev_weak_B_00146	dev_inactive_B_00157	FALSE	FALSE	-0.114586	1	0.491818	0.000123438	2.03785	6.09574e-07
dev_weak_B_00146	dev_inactive_B_00159	FALSE	FALSE	-0.114586	1	0.508263	0.000453889	0.665453	0.580179
dev_weak_B_00146	dev_inactive_B_00163	FALSE	FALSE	-0.114586	1	0.779787	1.88922e-13	0.119071	0.857126
dev_weak_B_00146	dev_inactive_B_00169	FALSE	FALSE	-0.114586	1	1.23609	4.72078e-20	1.47856	0.0264555
dev_weak_B_00146	dev_inactive_B_00170	FALSE	FALSE	-0.114586	1	0.399591	0.0084083	1.73508	6.50899e-06
dev_weak_B_00146	dev_inactive_B_00188	FALSE	FALSE	-0.114586	1	0.824724	1.28669e-12	1.90006	0.000495249
dev_weak_B_00146	dev_inactive_B_00190	FALSE	FALSE	-0.114586	1	-0.0674738	1	1.06097	0.0136784
dev_weak_B_00146	dev_inactive_B_00191	FALSE	FALSE	-0.114586	1	0.388193	0.0199674	1.68054	3.60333e-06
dev_weak_B_00146	dev_inactive_B_00198	FALSE	FALSE	-0.114586	1	1.63741	1.87901e-42	3.07562	2.05808e-15
dev_weak_B_00146	dev_inactive_B_00203	FALSE	FALSE	-0.114586	1	0.496252	0.000214025	0.251869	0.782864
dev_weak_B_00146	dev_inactive_B_00205	FALSE	FALSE	-0.114586	1	0.476939	0.000459745	0.808204	0.143436
dev_weak_B_00146	dev_inactive_B_00206	FALSE	FALSE	-0.114586	1	0.978814	1.12242e-19	2.4051	3.96578e-06
dev_weak_B_00146	dev_inactive_B_00210	FALSE	FALSE	-0.114586	1	0.880267	4.25878e-16	2.43778	7.18575e-08
dev_weak_B_00146	dev_inactive_B_00212	FALSE	FALSE	-0.114586	1	0.843099	5.32153e-16	2.69407	1.25946e-14
dev_weak_B_00146	dev_inactive_B_00218	FALSE	FALSE	-0.114586	1	0.71669	8.02964e-09	2.27489	8.61201e-11
dev_weak_B_00146	dev_inactive_B_00219	FALSE	FALSE	-0.114586	1	0.697341	6.18237e-11	0.893723	0.153435
dev_weak_B_00146	dev_inactive_B_00220	FALSE	FALSE	-0.114586	1	0.42446	0.00281523	1.05725	0.116918
dev_weak_B_00146	dev_inactive_B_00224	FALSE	FALSE	-0.114586	1	1.31096	4.9552e-30	1.63261	0.00171629
dev_weak_B_00146	dev_inactive_B_00226	FALSE	FALSE	-0.114586	1	0.525504	0.00141465	1.57532	0.0198432
dev_weak_B_00146	dev_inactive_B_00230	FALSE	FALSE	-0.114586	1	1.27139	3.52811e-24	2.00307	0.000822108
dev_weak_B_00146	dev_inactive_B_00234	FALSE	FALSE	-0.114586	1	1.21192	4.84982e-28	2.06014	0.000102219
dev_weak_B_00146	dev_inactive_B_00244	FALSE	FALSE	-0.114586	1	0.51585	4.38574e-05	0.24448	0.767979
dev_weak_B_00146	dev_inactive_B_00247	FALSE	FALSE	-0.114586	1	1.04543	2.08695e-14	1.76317	0.0210464
dev_weak_B_00146	dev_inactive_B_00251	FALSE	FALSE	-0.114586	1	1.04701	1.12326e-05	2.06955	0.0205498
dev_weak_B_00146	dev_inactive_B_00256	FALSE	FALSE	-0.114586	1	0.518858	0.000144335	1.00309	0.0190136
dev_weak_B_00146	dev_inactive_B_00259	FALSE	FALSE	-0.114586	1	0.848352	0.000139779	1.36985	0.320179
dev_weak_B_00146	dev_inactive_B_00261	FALSE	FALSE	-0.114586	1	0.988143	1.54514e-19	2.84501	2.52404e-12
dev_weak_B_00146	dev_inactive_B_00262	FALSE	FALSE	-0.114586	1	0.0496365	1	1.12848	0.00555354
dev_weak_B_00146	dev_inactive_C_00007	FALSE	FALSE	-0.114586	1	-0.0249029	1	0.732343	0.287971
dev_weak_B_00146	dev_inactive_C_00012	FALSE	FALSE	-0.114586	1	0.578308	1.42835e-06	0.802119	0.143187
dev_weak_B_00146	dev_inactive_C_00013	FALSE	FALSE	-0.114586	1	0.803191	1.09202e-07	1.64752	0.0623076
dev_weak_B_00146	dev_inactive_C_00016	FALSE	FALSE	-0.114586	1	0.574743	1.49988e-06	1.7029	0.0127482
dev_weak_B_00146	dev_inactive_C_00021	FALSE	FALSE	-0.114586	1	0.379175	0.0245164	-0.864726	0.515322
dev_weak_B_00146	dev_inactive_C_00036	FALSE	FALSE	-0.114586	1	0.798584	4.93797e-12	1.74126	0.0110026
dev_weak_B_00146	dev_inactive_C_00046	FALSE	FALSE	-0.114586	1	1.4342	8.94294e-14	1.30939	0.293381
dev_weak_B_00146	dev_inactive_C_00047	FALSE	FALSE	-0.114586	1	1.1034	3.90082e-27	1.89098	2.34075e-06
dev_weak_B_00146	dev_inactive_C_00048	FALSE	FALSE	-0.114586	1	1.77375	1.04566e-47	2.60154	5.34034e-09
dev_weak_B_00146	dev_inactive_C_00049	FALSE	FALSE	-0.114586	1	1.42491	5.39346e-18	2.97517	2.90393e-05
dev_weak_B_00146	dev_inactive_C_00053	FALSE	FALSE	-0.114586	1	1.40946	4.08068e-09	3.0629	1.99234e-06
dev_weak_B_00146	dev_inactive_C_00054	FALSE	FALSE	-0.114586	1	0.360526	0.0348998	-1.16539	0.278985
dev_weak_B_00146	dev_inactive_C_00059	FALSE	FALSE	-0.114586	1	4.22643	2.15431e-48	5.30455	1.94175e-52
dev_weak_B_00146	dev_inactive_C_00071	FALSE	FALSE	-0.114586	1	1.45962	2.35101e-22	3.06445	1.45924e-07
dev_weak_B_00146	dev_inactive_C_00092	FALSE	FALSE	-0.114586	1	0.554337	3.24126e-06	2.41518	5.1025e-14
dev_weak_B_00146	dev_inactive_C_00093	FALSE	FALSE	-0.114586	1	1.27425	1.0269e-25	3.39255	2.15e-10
dev_weak_B_00146	dev_inactive_C_00095	FALSE	FALSE	-0.114586	1	0.705837	2.12537e-06	0.429732	0.783696
dev_weak_B_00146	dev_inactive_C_00098	FALSE	FALSE	-0.114586	1	0.357866	0.0527386	1.88196	5.79375e-05
dev_weak_B_00146	dev_inactive_C_00099	FALSE	FALSE	-0.114586	1	0.0571715	1	-0.65406	0.464522
dev_weak_B_00146	dev_inactive_C_00105	FALSE	FALSE	-0.114586	1	0.704276	1.42835e-06	0.260123	0.850985
dev_weak_B_00146	dev_inactive_C_00106	FALSE	FALSE	-0.114586	1	1.65004	8.99925e-36	2.86542	1.45145e-08
dev_weak_B_00146	dev_inactive_C_00110	FALSE	FALSE	-0.114586	1	-0.0722808	1	0.386836	0.572325
dev_weak_B_00146	dev_inactive_C_00111	FALSE	FALSE	-0.114586	1	2.30878	2.96196e-60	3.24036	9.77072e-26
dev_weak_B_00146	dev_inactive_C_00114	FALSE	FALSE	-0.114586	1	1.87262	4.44621e-55	2.62828	5.10073e-16
dev_weak_B_00146	dev_inactive_C_00115	FALSE	FALSE	-0.114586	1	-0.175622	1	1.17474	0.0248237
dev_weak_B_00146	dev_inactive_C_00117	FALSE	FALSE	-0.114586	1	-0.193238	1	-0.847458	0.36386
dev_weak_B_00146	dev_inactive_C_00118	FALSE	FALSE	-0.114586	1	0.975119	2.70945e-15	1.71385	0.00510332
dev_weak_B_00146	dev_inactive_C_00120	FALSE	FALSE	-0.114586	1	0.816108	1.17497e-14	1.51348	0.00408144
dev_weak_B_00146	dev_inactive_C_00121	FALSE	FALSE	-0.114586	1	-0.113042	1	0.271564	0.551057
dev_weak_B_00146	dev_inactive_C_00132	FALSE	FALSE	-0.114586	1	0.0180716	1	0.822775	0.132775
dev_weak_B_00146	dev_inactive_C_00133	FALSE	FALSE	-0.114586	1	0.726355	2.86103e-07	2.82947	1.16489e-06
dev_weak_B_00146	dev_inactive_C_00134	FALSE	FALSE	-0.114586	1	3.41852	6.56022e-72	3.99826	6.13492e-53
dev_weak_B_00146	dev_inactive_C_00137	FALSE	FALSE	-0.114586	1	0.555632	1.64993e-06	1.79746	0.000456441
dev_weak_B_00146	dev_inactive_C_00149	FALSE	FALSE	-0.114586	1	1.03889	5.16077e-17	2.95636	1.1953e-07
dev_weak_B_00146	dev_inactive_C_00156	FALSE	FALSE	-0.114586	1	0.56212	0.000390149	0.703491	0.540978
dev_weak_B_00146	dev_inactive_C_00160	FALSE	FALSE	-0.114586	1	0.614672	4.98313e-06	0.0647865	0.958327
dev_weak_B_00146	dev_inactive_C_00164	FALSE	FALSE	-0.114586	1	0.718946	3.02792e-09	1.16193	0.146724
dev_weak_B_00146	dev_inactive_C_00174	FALSE	FALSE	-0.114586	1	0.678298	3.12265e-05	1.05203	0.446954
dev_weak_B_00146	dev_inactive_C_00175	FALSE	FALSE	-0.114586	1	1.54664	1.84866e-27	3.21493	1.92766e-09
dev_weak_B_00146	dev_inactive_C_00186	FALSE	FALSE	-0.114586	1	0.0341901	1	0.985185	0.0662785
dev_weak_B_00146	dev_inactive_C_00189	FALSE	FALSE	-0.114586	1	0.762583	6.77022e-10	1.44178	0.0104127
dev_weak_B_00146	dev_inactive_C_00196	FALSE	FALSE	-0.114586	1	-0.175042	1	0.311452	0.611391
dev_weak_B_00146	dev_inactive_C_00200	FALSE	FALSE	-0.114586	1	1.34869	4.08379e-40	2.30576	1.69518e-13
dev_weak_B_00146	dev_inactive_C_00209	FALSE	FALSE	-0.114586	1	0.74635	1.27579e-10	1.70095	0.0283596
dev_weak_B_00146	dev_inactive_C_00211	FALSE	FALSE	-0.114586	1	1.56942	2.59127e-35	2.45702	2.12351e-05
dev_weak_B_00146	dev_inactive_C_00217	FALSE	FALSE	-0.114586	1	1.06479	1.48341e-10	0.415334	0.792187
dev_weak_B_00146	dev_inactive_C_00221	FALSE	FALSE	-0.114586	1	0.216056	0.582149	1.21719	0.019619
dev_weak_B_00146	dev_inactive_C_00237	FALSE	FALSE	-0.114586	1	0.83388	8.12732e-12	2.25769	5.79722e-05
dev_weak_B_00146	dev_inactive_C_00240	FALSE	FALSE	-0.114586	1	0.944985	3.30734e-10	2.10661	0.0138154
dev_weak_B_00146	dev_inactive_C_00241	FALSE	FALSE	-0.114586	1	1.91849	5.09312e-33	2.94642	1.83406e-07
dev_weak_B_00146	dev_inactive_C_00242	FALSE	FALSE	-0.114586	1	0.19696	0.7404	0.0208257	0.985335
dev_weak_B_00146	dev_inactive_C_00263	FALSE	FALSE	-0.114586	1	-0.0678124	1	1.03467	0.0162929
dev_weak_B_00146	dev_inactive_C_00265	FALSE	FALSE	-0.114586	1	0.401246	0.0113943	1.00089	0.108078
dev_weak_B_00146	dev_inactive_C_00269	FALSE	FALSE	-0.114586	1	0.76395	8.46466e-11	0.42355	0.705534
dev_weak_B_00146	dev_inactive_C_00270	FALSE	FALSE	-0.114586	1	0.180332	0.825122	1.37569	0.000246296
dev_weak_B_00146	dev_inactive_C_00271	FALSE	FALSE	-0.114586	1	0.955275	0.000139232	0.763476	0.569761
dev_weak_B_00146	dev_inactive_C_00273	FALSE	FALSE	-0.114586	1	0.768193	0.00261179	2.23401	0.0290789
dev_weak_B_00146	dev_medium_A_00001	FALSE	FALSE	-0.114586	1	2.419	5.2161e-65	2.79887	9.882e-24
dev_weak_B_00146	dev_medium_A_00192	FALSE	FALSE	-0.114586	1	3.03592	6.25647e-59	3.38619	1.08386e-23
dev_weak_B_00146	dev_medium_A_00216	FALSE	FALSE	-0.114586	1	1.62345	2.9193e-36	2.31497	1.42207e-05
dev_weak_B_00146	dev_medium_A_00225	FALSE	FALSE	-0.114586	1	4.81925	6.77727e-31	5.35578	5.43883e-36
dev_weak_B_00146	dev_medium_A_00440	FALSE	FALSE	-0.114586	1	3.00378	2.27934e-36	4.10677	3.07056e-21
dev_weak_B_00146	dev_medium_A_00442	FALSE	FALSE	-0.114586	1	2.93723	2.67896e-63	2.90714	5.90308e-17
dev_weak_B_00146	dev_medium_A_00443	FALSE	FALSE	-0.114586	1	2.5184	3.82724e-52	3.78234	2.91299e-25
dev_weak_B_00146	dev_medium_A_00446	FALSE	FALSE	-0.114586	1	3.56675	3.66713e-55	4.07874	2.31462e-38
dev_weak_B_00146	dev_medium_A_00451	FALSE	FALSE	-0.114586	1	2.0457	9.36022e-26	2.53702	2.79193e-05
dev_weak_B_00146	dev_medium_A_00473	FALSE	FALSE	-0.114586	1	3.24659	1.19536e-25	3.54584	1.33628e-13
dev_weak_B_00146	dev_medium_A_00486	FALSE	FALSE	-0.114586	1	2.33424	2.30855e-63	2.45921	6.94117e-16
dev_weak_B_00146	dev_medium_A_00493	FALSE	FALSE	-0.114586	1	2.76375	1.23151e-63	4.11129	7.58478e-32
dev_weak_B_00146	dev_medium_A_00519	FALSE	FALSE	-0.114586	1	3.65797	4.98964e-68	3.80263	2.4181e-50
dev_weak_B_00146	dev_medium_A_00546	FALSE	FALSE	-0.114586	1	3.8338	2.57094e-56	3.68075	8.04633e-24
dev_weak_B_00146	dev_medium_A_00553	FALSE	FALSE	-0.114586	1	3.55427	1.04124e-46	4.42737	4.40383e-31
dev_weak_B_00146	dev_medium_A_00555	FALSE	FALSE	-0.114586	1	2.39481	1.20781e-41	2.68882	1.11921e-07
dev_weak_B_00146	dev_medium_A_00584	FALSE	FALSE	-0.114586	1	1.4228	9.51291e-42	1.90701	9.97744e-08
dev_weak_B_00146	dev_medium_A_00589	FALSE	FALSE	-0.114586	1	3.34637	6.0686e-53	3.26789	2.93061e-12
dev_weak_B_00146	dev_medium_A_00590	FALSE	FALSE	-0.114586	1	2.03837	5.48863e-34	2.72145	6.84789e-07
dev_weak_B_00146	dev_medium_A_00595	FALSE	FALSE	-0.114586	1	3.21019	2.93687e-56	4.47646	1.11537e-43
dev_weak_B_00146	dev_medium_A_00600	FALSE	FALSE	-0.114586	1	2.53675	1.43243e-67	3.93562	8.19041e-49
dev_weak_B_00146	dev_medium_B_00033	FALSE	FALSE	-0.114586	1	5.73657	4.02425e-72	5.50303	1.93843e-128
dev_weak_B_00146	dev_medium_B_00039	FALSE	FALSE	-0.114586	1	2.65001	3.32591e-43	3.93142	4.90112e-19
dev_weak_B_00146	dev_medium_B_00172	FALSE	FALSE	-0.114586	1	2.97964	4.27165e-24	3.50375	7.66758e-10
dev_weak_B_00146	dev_medium_B_00183	FALSE	FALSE	-0.114586	1	2.86325	1.45735e-40	3.05444	5.59519e-10
dev_weak_B_00146	dev_medium_B_00193	FALSE	FALSE	-0.114586	1	2.68537	3.72862e-52	2.69231	9.6572e-10
dev_weak_B_00146	dev_medium_B_00232	FALSE	FALSE	-0.114586	1	2.6399	1.66133e-39	4.07214	1.2807e-22
dev_weak_B_00146	dev_medium_B_00258	FALSE	FALSE	-0.114586	1	2.07823	1.01755e-37	2.76189	4.06574e-08
dev_weak_B_00146	dev_medium_B_00264	FALSE	FALSE	-0.114586	1	2.24118	1.00722e-31	2.91014	4.51618e-09
dev_weak_B_00146	dev_medium_B_00441	FALSE	FALSE	-0.114586	1	3.15776	2.63468e-68	3.15093	4.21084e-23
dev_weak_B_00146	dev_medium_B_00447	FALSE	FALSE	-0.114586	1	1.20369	9.06859e-32	2.02713	1.03538e-05
dev_weak_B_00146	dev_medium_B_00448	FALSE	FALSE	-0.114586	1	2.60938	2.12964e-67	2.96471	2.64946e-25
dev_weak_B_00146	dev_medium_B_00452	FALSE	FALSE	-0.114586	1	1.42785	1.3185e-35	1.51491	0.0069355
dev_weak_B_00146	dev_medium_B_00457	FALSE	FALSE	-0.114586	1	1.72226	1.03753e-30	3.67298	9.56616e-15
dev_weak_B_00146	dev_medium_B_00464	FALSE	FALSE	-0.114586	1	0.848824	5.72159e-13	0.605649	0.455621
dev_weak_B_00146	dev_medium_B_00465	FALSE	FALSE	-0.114586	1	1.66334	6.1296e-19	2.88107	2.04484e-05
dev_weak_B_00146	dev_medium_B_00469	FALSE	FALSE	-0.114586	1	3.52839	1.58119e-69	3.24475	2.36092e-31
dev_weak_B_00146	dev_medium_B_00472	FALSE	FALSE	-0.114586	1	3.89181	5.93206e-58	3.64878	3.41069e-19
dev_weak_B_00146	dev_medium_B_00474	FALSE	FALSE	-0.114586	1	1.87366	6.01098e-21	2.80205	4.73346e-05
dev_weak_B_00146	dev_medium_B_00478	FALSE	FALSE	-0.114586	1	1.73799	4.34201e-55	3.24049	5.3374e-31
dev_weak_B_00146	dev_medium_B_00479	FALSE	FALSE	-0.114586	1	2.78565	1.19755e-10	3.29546	5.78634e-06
dev_weak_B_00146	dev_medium_B_00483	FALSE	FALSE	-0.114586	1	2.14008	1.00272e-59	3.12941	2.04023e-25
dev_weak_B_00146	dev_medium_B_00487	FALSE	FALSE	-0.114586	1	3.51507	3.02e-57	4.35221	4.32021e-42
dev_weak_B_00146	dev_medium_B_00489	FALSE	FALSE	-0.114586	1	1.8045	9.23416e-47	2.92322	1.42537e-10
dev_weak_B_00146	dev_medium_B_00490	FALSE	FALSE	-0.114586	1	2.67882	1.37169e-54	3.65554	6.67722e-21
dev_weak_B_00146	dev_medium_B_00495	FALSE	FALSE	-0.114586	1	3.84567	7.54413e-64	4.15541	2.23229e-44
dev_weak_B_00146	dev_medium_B_00496	FALSE	FALSE	-0.114586	1	2.85031	7.66562e-59	3.76539	1.74564e-24
dev_weak_B_00146	dev_medium_B_00498	FALSE	FALSE	-0.114586	1	1.85407	2.29225e-26	2.60684	7.86109e-07
dev_weak_B_00146	dev_medium_B_00503	FALSE	FALSE	-0.114586	1	3.21325	1.22329e-46	3.92498	1.42015e-25
dev_weak_B_00146	dev_medium_B_00505	FALSE	FALSE	-0.114586	1	2.76344	6.22625e-54	4.11192	3.76397e-32
dev_weak_B_00146	dev_medium_B_00506	FALSE	FALSE	-0.114586	1	3.9646	3.46195e-42	5.39595	1.24099e-63
dev_weak_B_00146	dev_medium_B_00507	FALSE	FALSE	-0.114586	1	2.23261	3.89077e-60	2.35491	5.47289e-11
dev_weak_B_00146	dev_medium_B_00508	FALSE	FALSE	-0.114586	1	4.17214	2.25327e-52	4.96506	2.92793e-52
dev_weak_B_00146	dev_medium_B_00512	FALSE	FALSE	-0.114586	1	2.45262	7.03479e-51	3.63465	5.01033e-18
dev_weak_B_00146	dev_medium_B_00516	FALSE	FALSE	-0.114586	1	2.46968	3.06761e-67	2.84053	5.04001e-20
dev_weak_B_00146	dev_medium_B_00518	FALSE	FALSE	-0.114586	1	2.98424	7.76385e-61	3.69545	3.66002e-32
dev_weak_B_00146	dev_medium_B_00520	FALSE	FALSE	-0.114586	1	3.58082	4.23309e-45	3.60878	3.58274e-21
dev_weak_B_00146	dev_medium_B_00521	FALSE	FALSE	-0.114586	1	3.15418	1.42866e-63	2.9331	7.60399e-16
dev_weak_B_00146	dev_medium_B_00524	FALSE	FALSE	-0.114586	1	2.54494	2.09265e-62	2.13124	3.88738e-13
dev_weak_B_00146	dev_medium_B_00526	FALSE	FALSE	-0.114586	1	2.95447	1.51895e-46	3.90901	1.15372e-25
dev_weak_B_00146	dev_medium_B_00530	FALSE	FALSE	-0.114586	1	2.43513	9.23451e-48	3.45351	2.19212e-13
dev_weak_B_00146	dev_medium_B_00532	FALSE	FALSE	-0.114586	1	4.81748	3.15723e-46	4.89166	7.15801e-44
dev_weak_B_00146	dev_medium_B_00535	FALSE	FALSE	-0.114586	1	2.30976	1.36134e-39	3.26571	8.78582e-14
dev_weak_B_00146	dev_medium_B_00537	FALSE	FALSE	-0.114586	1	2.12482	2.59234e-42	2.20926	2.0874e-05
dev_weak_B_00146	dev_medium_B_00539	FALSE	FALSE	-0.114586	1	2.6569	1.11345e-67	2.99351	2.17591e-34
dev_weak_B_00146	dev_medium_B_00540	FALSE	FALSE	-0.114586	1	2.24807	1.33997e-27	3.48251	3.88363e-08
dev_weak_B_00146	dev_medium_B_00544	FALSE	FALSE	-0.114586	1	2.5769	1.66687e-53	3.46997	1.03385e-19
dev_weak_B_00146	dev_medium_B_00545	FALSE	FALSE	-0.114586	1	3.94266	4.3126e-55	3.73104	1.02335e-25
dev_weak_B_00146	dev_medium_B_00547	FALSE	FALSE	-0.114586	1	5.031	4.66207e-55	5.16742	7.20327e-59
dev_weak_B_00146	dev_medium_B_00552	FALSE	FALSE	-0.114586	1	1.65154	2.91376e-42	3.09004	5.98835e-19
dev_weak_B_00146	dev_medium_B_00556	FALSE	FALSE	-0.114586	1	2.86157	6.58623e-45	3.12912	3.52277e-10
dev_weak_B_00146	dev_medium_B_00560	FALSE	FALSE	-0.114586	1	4.44269	1.29141e-45	5.23737	1.57281e-59
dev_weak_B_00146	dev_medium_B_00561	FALSE	FALSE	-0.114586	1	2.48741	1.33197e-54	2.66011	1.16677e-10
dev_weak_B_00146	dev_medium_B_00562	FALSE	FALSE	-0.114586	1	1.45434	6.74124e-29	1.43659	0.0291372
dev_weak_B_00146	dev_medium_B_00563	FALSE	FALSE	-0.114586	1	1.70025	1.62841e-52	2.41608	1.18961e-17
dev_weak_B_00146	dev_medium_B_00569	FALSE	FALSE	-0.114586	1	1.51885	5.42641e-45	1.92809	2.3025e-10
dev_weak_B_00146	dev_medium_B_00575	FALSE	FALSE	-0.114586	1	2.76957	2.06383e-66	3.56016	2.04068e-28
dev_weak_B_00146	dev_medium_B_00576	FALSE	FALSE	-0.114586	1	1.91938	2.91922e-58	2.56707	1.24643e-18
dev_weak_B_00146	dev_medium_B_00577	FALSE	FALSE	-0.114586	1	3.97191	4.85929e-57	3.67035	2.57306e-19
dev_weak_B_00146	dev_medium_B_00582	FALSE	FALSE	-0.114586	1	2.33254	3.02316e-63	2.19864	5.65854e-12
dev_weak_B_00146	dev_medium_B_00583	FALSE	FALSE	-0.114586	1	2.75232	2.32948e-46	3.33598	4.01297e-10
dev_weak_B_00146	dev_medium_B_00585	FALSE	FALSE	-0.114586	1	2.81422	3.1734e-35	2.51779	7.17148e-06
dev_weak_B_00146	dev_medium_B_00586	FALSE	FALSE	-0.114586	1	2.57175	1.18403e-68	3.35684	4.2731e-31
dev_weak_B_00146	dev_medium_B_00587	FALSE	FALSE	-0.114586	1	4.42931	5.46492e-57	4.00318	7.95492e-34
dev_weak_B_00146	dev_medium_B_00588	FALSE	FALSE	-0.114586	1	3.98452	1.39108e-68	3.85536	2.56914e-42
dev_weak_B_00146	dev_medium_B_00591	FALSE	FALSE	-0.114586	1	2.54677	8.20658e-61	3.71016	4.94078e-36
dev_weak_B_00146	dev_medium_B_00594	FALSE	FALSE	-0.114586	1	2.86404	3.87673e-51	3.45753	1.80911e-17
dev_weak_B_00146	dev_medium_B_00598	FALSE	FALSE	-0.114586	1	1.54747	9.04483e-43	2.2486	3.84892e-08
dev_weak_B_00146	dev_medium_C_00003	FALSE	FALSE	-0.114586	1	2.67023	1.33108e-65	3.11347	5.87778e-21
dev_weak_B_00146	dev_medium_C_00011	FALSE	FALSE	-0.114586	1	1.99845	1.50303e-40	2.70238	1.01583e-05
dev_weak_B_00146	dev_medium_C_00041	FALSE	FALSE	-0.114586	1	2.78843	6.50188e-57	3.71901	3.34077e-26
dev_weak_B_00146	dev_medium_C_00044	FALSE	FALSE	-0.114586	1	4.61988	6.62745e-27	5.42005	9.74276e-37
dev_weak_B_00146	dev_medium_C_00050	FALSE	FALSE	-0.114586	1	0.450381	0.00180079	-0.333664	0.720288
dev_weak_B_00146	dev_medium_C_00055	FALSE	FALSE	-0.114586	1	4.42063	3.54807e-63	4.39001	5.75266e-41
dev_weak_B_00146	dev_medium_C_00065	FALSE	FALSE	-0.114586	1	1.12006	2.30601e-25	2.26983	9.94558e-06
dev_weak_B_00146	dev_medium_C_00068	FALSE	FALSE	-0.114586	1	2.34358	1.40991e-12	4.00612	4.97972e-12
dev_weak_B_00146	dev_medium_C_00072	FALSE	FALSE	-0.114586	1	4.66579	2.54828e-51	4.70819	5.81232e-44
dev_weak_B_00146	dev_medium_C_00074	FALSE	FALSE	-0.114586	1	2.75394	2.3143e-65	4.14177	1.63792e-37
dev_weak_B_00146	dev_medium_C_00081	FALSE	FALSE	-0.114586	1	1.61669	9.51293e-30	2.34201	0.00212162
dev_weak_B_00146	dev_medium_C_00082	FALSE	FALSE	-0.114586	1	3.32783	2.01339e-48	3.98364	1.65418e-22
dev_weak_B_00146	dev_medium_C_00088	FALSE	FALSE	-0.114586	1	2.30571	2.03926e-66	2.79084	2.84797e-16
dev_weak_B_00146	dev_medium_C_00101	FALSE	FALSE	-0.114586	1	3.10007	5.41048e-68	3.3184	1.80641e-27
dev_weak_B_00146	dev_medium_C_00161	FALSE	FALSE	-0.114586	1	0.717031	2.92954e-08	1.6608	0.000720417
dev_weak_B_00146	dev_medium_C_00181	FALSE	FALSE	-0.114586	1	3.50426	1.33205e-67	4.52823	6.54513e-52
dev_weak_B_00146	dev_medium_C_00184	FALSE	FALSE	-0.114586	1	3.21788	2.12721e-60	5.13007	1.21413e-57
dev_weak_B_00146	dev_medium_C_00236	FALSE	FALSE	-0.114586	1	2.82673	5.34739e-56	4.57257	1.08823e-34
dev_weak_B_00146	dev_medium_C_00245	FALSE	FALSE	-0.114586	1	1.98856	9.40302e-59	2.49611	3.72622e-11
dev_weak_B_00146	dev_medium_C_00252	FALSE	FALSE	-0.114586	1	2.31604	6.54087e-32	2.57712	4.39852e-06
dev_weak_B_00146	dev_medium_C_00272	FALSE	FALSE	-0.114586	1	3.00133	1.56137e-55	3.46069	1.36393e-20
dev_weak_B_00146	dev_medium_C_00444	FALSE	FALSE	-0.114586	1	1.18894	1.32804e-18	2.08368	0.00265165
dev_weak_B_00146	dev_medium_C_00445	FALSE	FALSE	-0.114586	1	2.3226	5.01763e-59	4.1649	5.43599e-28
dev_weak_B_00146	dev_medium_C_00449	FALSE	FALSE	-0.114586	1	2.25779	4.01031e-59	3.69304	5.22688e-31
dev_weak_B_00146	dev_medium_C_00450	FALSE	FALSE	-0.114586	1	1.70693	1.86673e-50	2.74645	3.62156e-10
dev_weak_B_00146	dev_medium_C_00453	FALSE	FALSE	-0.114586	1	3.99924	1.55655e-43	4.40449	6.24217e-31
dev_weak_B_00146	dev_medium_C_00454	FALSE	FALSE	-0.114586	1	3.76134	1.74284e-65	3.07622	1.35563e-16
dev_weak_B_00146	dev_medium_C_00455	FALSE	FALSE	-0.114586	1	2.61677	3.05796e-47	3.00831	3.25064e-10
dev_weak_B_00146	dev_medium_C_00456	FALSE	FALSE	-0.114586	1	3.35985	1.11703e-49	3.6623	6.28801e-22
dev_weak_B_00146	dev_medium_C_00458	FALSE	FALSE	-0.114586	1	3.95384	9.37688e-64	4.01724	1.89654e-37
dev_weak_B_00146	dev_medium_C_00459	FALSE	FALSE	-0.114586	1	3.19487	1.37234e-69	2.871	1.46475e-26
dev_weak_B_00146	dev_medium_C_00460	FALSE	FALSE	-0.114586	1	4.21987	3.05664e-46	5.50555	1.52436e-34
dev_weak_B_00146	dev_medium_C_00461	FALSE	FALSE	-0.114586	1	2.69997	1.99463e-64	2.51337	1.02847e-19
dev_weak_B_00146	dev_medium_C_00463	FALSE	FALSE	-0.114586	1	3.53329	7.37042e-43	4.70412	6.51185e-39
dev_weak_B_00146	dev_medium_C_00466	FALSE	FALSE	-0.114586	1	2.6953	4.75317e-64	2.48787	1.70547e-10
dev_weak_B_00146	dev_medium_C_00467	FALSE	FALSE	-0.114586	1	1.46101	7.85215e-44	2.0379	1.679e-07
dev_weak_B_00146	dev_medium_C_00468	FALSE	FALSE	-0.114586	1	2.64213	1.10147e-64	3.02047	1.27576e-13
dev_weak_B_00146	dev_medium_C_00470	FALSE	FALSE	-0.114586	1	2.35661	7.01159e-60	2.79702	1.11154e-17
dev_weak_B_00146	dev_medium_C_00471	FALSE	FALSE	-0.114586	1	0.656443	1.17201e-08	0.90283	0.165056
dev_weak_B_00146	dev_medium_C_00475	FALSE	FALSE	-0.114586	1	4.28431	1.40996e-57	4.81818	2.59078e-49
dev_weak_B_00146	dev_medium_C_00476	FALSE	FALSE	-0.114586	1	4.17576	4.56796e-46	3.95768	1.53779e-21
dev_weak_B_00146	dev_medium_C_00477	FALSE	FALSE	-0.114586	1	2.70924	7.06983e-40	3.60944	2.57721e-17
dev_weak_B_00146	dev_medium_C_00480	FALSE	FALSE	-0.114586	1	2.57148	1.26765e-36	3.61935	1.7503e-19
dev_weak_B_00146	dev_medium_C_00482	FALSE	FALSE	-0.114586	1	3.80871	1.71896e-20	3.69531	1.37888e-11
dev_weak_B_00146	dev_medium_C_00484	FALSE	FALSE	-0.114586	1	4.13825	4.82763e-67	4.23268	1.68864e-45
dev_weak_B_00146	dev_medium_C_00485	FALSE	FALSE	-0.114586	1	3.65709	6.65407e-68	2.77234	7.28188e-13
dev_weak_B_00146	dev_medium_C_00488	FALSE	FALSE	-0.114586	1	4.86026	2.48068e-44	5.62252	2.09133e-63
dev_weak_B_00146	dev_medium_C_00491	FALSE	FALSE	-0.114586	1	0.386216	0.0180869	-0.500722	0.68634
dev_weak_B_00146	dev_medium_C_00492	FALSE	FALSE	-0.114586	1	2.2012	2.03543e-55	3.60237	6.79141e-21
dev_weak_B_00146	dev_medium_C_00494	FALSE	FALSE	-0.114586	1	2.44099	1.75638e-48	2.93125	1.52434e-10
dev_weak_B_00146	dev_medium_C_00497	FALSE	FALSE	-0.114586	1	3.5661	3.08118e-37	3.80835	7.48364e-15
dev_weak_B_00146	dev_medium_C_00499	FALSE	FALSE	-0.114586	1	4.18931	4.44993e-52	3.86221	7.32647e-26
dev_weak_B_00146	dev_medium_C_00500	FALSE	FALSE	-0.114586	1	1.53737	1.68904e-22	2.92202	2.16922e-05
dev_weak_B_00146	dev_medium_C_00501	FALSE	FALSE	-0.114586	1	3.76815	3.34318e-45	4.33816	2.3796e-26
dev_weak_B_00146	dev_medium_C_00502	FALSE	FALSE	-0.114586	1	3.09645	4.99416e-59	4.37742	6.30968e-39
dev_weak_B_00146	dev_medium_C_00504	FALSE	FALSE	-0.114586	1	4.36415	3.19861e-69	5.08682	1.57649e-79
dev_weak_B_00146	dev_medium_C_00509	FALSE	FALSE	-0.114586	1	2.7863	3.96264e-58	3.75795	7.53752e-27
dev_weak_B_00146	dev_medium_C_00510	FALSE	FALSE	-0.114586	1	4.39133	3.2036e-53	5.42456	2.61459e-71
dev_weak_B_00146	dev_medium_C_00511	FALSE	FALSE	-0.114586	1	1.99792	3.06364e-58	2.74656	4.58768e-13
dev_weak_B_00146	dev_medium_C_00513	FALSE	FALSE	-0.114586	1	0.275994	0.410151	1.43215	9.02936e-05
dev_weak_B_00146	dev_medium_C_00514	FALSE	FALSE	-0.114586	1	3.5704	3.02783e-58	3.51243	2.27287e-19
dev_weak_B_00146	dev_medium_C_00515	FALSE	FALSE	-0.114586	1	3.38292	9.37688e-64	2.97224	1.30493e-12
dev_weak_B_00146	dev_medium_C_00517	FALSE	FALSE	-0.114586	1	3.19453	1.37449e-60	4.00654	6.76049e-24
dev_weak_B_00146	dev_medium_C_00523	FALSE	FALSE	-0.114586	1	3.52301	4.02977e-70	3.2626	6.88898e-24
dev_weak_B_00146	dev_medium_C_00525	FALSE	FALSE	-0.114586	1	2.68108	4.90955e-68	3.74706	2.05708e-37
dev_weak_B_00146	dev_medium_C_00527	FALSE	FALSE	-0.114586	1	4.58539	7.2138e-62	4.90248	2.09849e-58
dev_weak_B_00146	dev_medium_C_00528	FALSE	FALSE	-0.114586	1	1.42345	1.92198e-10	2.80486	3.64978e-06
dev_weak_B_00146	dev_medium_C_00529	FALSE	FALSE	-0.114586	1	4.03544	5.87783e-71	4.47365	1.40666e-57
dev_weak_B_00146	dev_medium_C_00531	FALSE	FALSE	-0.114586	1	3.0101	2.5601e-67	3.55208	1.30888e-36
dev_weak_B_00146	dev_medium_C_00533	FALSE	FALSE	-0.114586	1	4.61539	4.02425e-72	4.22904	3.4669e-76
dev_weak_B_00146	dev_medium_C_00534	FALSE	FALSE	-0.114586	1	2.8621	4.00446e-65	3.04592	7.66888e-34
dev_weak_B_00146	dev_medium_C_00536	FALSE	FALSE	-0.114586	1	0.45623	0.000968554	-1.49321	0.143219
dev_weak_B_00146	dev_medium_C_00538	FALSE	FALSE	-0.114586	1	2.29035	3.10992e-61	2.73317	4.76536e-12
dev_weak_B_00146	dev_medium_C_00541	FALSE	FALSE	-0.114586	1	4.69535	1.52252e-62	4.45382	8.67383e-42
dev_weak_B_00146	dev_medium_C_00542	FALSE	FALSE	-0.114586	1	2.57185	5.73546e-47	3.22394	4.26585e-13
dev_weak_B_00146	dev_medium_C_00543	FALSE	FALSE	-0.114586	1	4.35499	6.56022e-72	4.46856	1.32213e-81
dev_weak_B_00146	dev_medium_C_00548	FALSE	FALSE	-0.114586	1	2.88978	6.30998e-36	3.8892	3.4516e-23
dev_weak_B_00146	dev_medium_C_00549	FALSE	FALSE	-0.114586	1	2.65296	5.33973e-64	4.21357	1.24552e-42
dev_weak_B_00146	dev_medium_C_00550	FALSE	FALSE	-0.114586	1	2.05057	5.81869e-54	2.13528	8.11659e-07
dev_weak_B_00146	dev_medium_C_00551	FALSE	FALSE	-0.114586	1	2.46437	7.44897e-47	2.55858	1.91893e-07
dev_weak_B_00146	dev_medium_C_00554	FALSE	FALSE	-0.114586	1	3.47249	9.76522e-65	3.54337	3.73245e-27
dev_weak_B_00146	dev_medium_C_00557	FALSE	FALSE	-0.114586	1	1.3479	3.47109e-24	1.08287	0.288595
dev_weak_B_00146	dev_medium_C_00558	FALSE	FALSE	-0.114586	1	1.81834	1.32031e-38	2.65387	4.20077e-07
dev_weak_B_00146	dev_medium_C_00564	FALSE	FALSE	-0.114586	1	3.18032	2.53003e-61	3.5894	9.07094e-26
dev_weak_B_00146	dev_medium_C_00565	FALSE	FALSE	-0.114586	1	2.33462	2.65758e-32	3.62227	3.5521e-11
dev_weak_B_00146	dev_medium_C_00567	FALSE	FALSE	-0.114586	1	2.68476	1.53169e-22	4.3656	1.85073e-19
dev_weak_B_00146	dev_medium_C_00568	FALSE	FALSE	-0.114586	1	1.46218	1.48526e-42	2.79473	9.77874e-12
dev_weak_B_00146	dev_medium_C_00570	FALSE	FALSE	-0.114586	1	3.8313	8.9758e-71	4.07655	5.55033e-59
dev_weak_B_00146	dev_medium_C_00571	FALSE	FALSE	-0.114586	1	3.253	7.71231e-27	4.18019	1.94181e-09
dev_weak_B_00146	dev_medium_C_00574	FALSE	FALSE	-0.114586	1	1.23268	7.88554e-21	2.93817	2.89035e-08
dev_weak_B_00146	dev_medium_C_00578	FALSE	FALSE	-0.114586	1	2.82002	5.13947e-69	4.13562	6.14063e-44
dev_weak_B_00146	dev_medium_C_00579	FALSE	FALSE	-0.114586	1	1.70274	1.499e-45	2.77602	2.11077e-12
dev_weak_B_00146	dev_medium_C_00580	FALSE	FALSE	-0.114586	1	3.34477	9.02653e-68	3.11565	3.02935e-22
dev_weak_B_00146	dev_medium_C_00581	FALSE	FALSE	-0.114586	1	2.36421	1.33718e-51	2.26953	3.01461e-05
dev_weak_B_00146	dev_medium_C_00592	FALSE	FALSE	-0.114586	1	4.14425	2.56664e-35	5.77834	8.23028e-39
dev_weak_B_00146	dev_medium_C_00593	FALSE	FALSE	-0.114586	1	3.26967	1.4639e-62	4.36612	4.45348e-46
dev_weak_B_00146	dev_medium_C_00596	FALSE	FALSE	-0.114586	1	2.8825	3.38796e-68	2.75694	2.24638e-20
dev_weak_B_00146	dev_medium_C_00597	FALSE	FALSE	-0.114586	1	3.99835	1.47388e-68	3.77229	4.6534e-35
dev_weak_B_00146	dev_medium_C_00599	FALSE	FALSE	-0.114586	1	1.95349	6.52367e-53	2.85949	3.65335e-19
dev_weak_B_00146	dev_strong_A_00102	FALSE	FALSE	-0.114586	1	5.5538	1.37232e-63	5.84527	3.57003e-86
dev_weak_B_00146	dev_strong_A_00288	FALSE	FALSE	-0.114586	1	2.84147	1.01401e-68	3.94312	5.34876e-50
dev_weak_B_00146	dev_strong_A_00301	FALSE	FALSE	-0.114586	1	6.53997	1.3263e-61	5.67534	5.81558e-86
dev_weak_B_00146	dev_strong_A_00312	FALSE	FALSE	-0.114586	1	4.7653	7.52717e-54	3.72002	1.25217e-22
dev_weak_B_00146	dev_strong_A_00315	FALSE	FALSE	-0.114586	1	3.97405	1.04594e-60	4.53778	1.09449e-41
dev_weak_B_00146	dev_strong_B_00023	FALSE	FALSE	-0.114586	1	6.50953	9.89365e-71	5.49321	7.37391e-109
dev_weak_B_00146	dev_strong_B_00034	FALSE	FALSE	-0.114586	1	3.57219	3.6303e-61	3.35838	1.62449e-18
dev_weak_B_00146	dev_strong_B_00199	FALSE	FALSE	-0.114586	1	5.76484	1.71586e-72	4.59474	2.55074e-80
dev_weak_B_00146	dev_strong_B_00275	FALSE	FALSE	-0.114586	1	5.17426	1.07427e-70	5.8685	2.26435e-118
dev_weak_B_00146	dev_strong_B_00277	FALSE	FALSE	-0.114586	1	3.45251	3.68064e-65	2.79451	1.0372e-16
dev_weak_B_00146	dev_strong_B_00279	FALSE	FALSE	-0.114586	1	4.64198	1.40629e-52	4.3962	2.0589e-36
dev_weak_B_00146	dev_strong_B_00280	FALSE	FALSE	-0.114586	1	3.38096	2.39983e-37	4.43996	1.2344e-30
dev_weak_B_00146	dev_strong_B_00281	FALSE	FALSE	-0.114586	1	5.14836	4.55695e-70	5.30155	2.07024e-86
dev_weak_B_00146	dev_strong_B_00284	FALSE	FALSE	-0.114586	1	4.71507	8.78839e-59	4.46175	2.98863e-40
dev_weak_B_00146	dev_strong_B_00287	FALSE	FALSE	-0.114586	1	4.36814	2.33969e-63	4.53896	2.52404e-47
dev_weak_B_00146	dev_strong_B_00289	FALSE	FALSE	-0.114586	1	4.0222	1.82653e-66	3.53552	1.69259e-21
dev_weak_B_00146	dev_strong_B_00293	FALSE	FALSE	-0.114586	1	3.78592	3.2308e-49	4.39773	4.81963e-36
dev_weak_B_00146	dev_strong_B_00294	FALSE	FALSE	-0.114586	1	3.32933	1.9742e-18	4.28896	2.06866e-22
dev_weak_B_00146	dev_strong_B_00299	FALSE	FALSE	-0.114586	1	3.76284	2.33904e-57	4.41863	6.54529e-48
dev_weak_B_00146	dev_strong_B_00303	FALSE	FALSE	-0.114586	1	3.49263	1.23151e-63	3.88353	1.99633e-34
dev_weak_B_00146	dev_strong_B_00307	FALSE	FALSE	-0.114586	1	3.59121	3.60306e-70	3.47016	3.18856e-37
dev_weak_B_00146	dev_strong_B_00316	FALSE	FALSE	-0.114586	1	4.22897	1.32136e-68	5.08659	2.77762e-89
dev_weak_B_00146	dev_strong_C_00155	FALSE	FALSE	-0.114586	1	6.54445	5.41048e-68	5.64486	2.05055e-94
dev_weak_B_00146	dev_strong_C_00166	FALSE	FALSE	-0.114586	1	5.58766	1.6766e-68	4.752	3.72837e-60
dev_weak_B_00146	dev_strong_C_00267	FALSE	FALSE	-0.114586	1	5.73897	6.81718e-27	6.23002	1.75462e-57
dev_weak_B_00146	dev_strong_C_00276	FALSE	FALSE	-0.114586	1	4.14964	2.34873e-69	3.93842	3.43911e-43
dev_weak_B_00146	dev_strong_C_00278	FALSE	FALSE	-0.114586	1	4.78317	1.32697e-50	4.94804	8.3952e-54
dev_weak_B_00146	dev_strong_C_00283	FALSE	FALSE	-0.114586	1	6.32794	1.46335e-62	4.80304	1.08294e-50
dev_weak_B_00146	dev_strong_C_00285	FALSE	FALSE	-0.114586	1	4.68363	5.41048e-68	4.63167	4.0501e-65
dev_weak_B_00146	dev_strong_C_00286	FALSE	FALSE	-0.114586	1	2.9911	8.79083e-67	4.22134	7.32446e-35
dev_weak_B_00146	dev_strong_C_00290	FALSE	FALSE	-0.114586	1	6.61251	7.36021e-73	5.45961	2.24082e-127
dev_weak_B_00146	dev_strong_C_00291	FALSE	FALSE	-0.114586	1	4.11204	4.05537e-68	4.11241	2.08908e-35
dev_weak_B_00146	dev_strong_C_00292	FALSE	FALSE	-0.114586	1	5.12588	5.07059e-58	5.04031	4.26843e-58
dev_weak_B_00146	dev_strong_C_00295	FALSE	FALSE	-0.114586	1	4.22222	4.97186e-36	4.88003	1.60665e-36
dev_weak_B_00146	dev_strong_C_00296	FALSE	FALSE	-0.114586	1	4.9943	3.36424e-72	4.39098	3.36962e-63
dev_weak_B_00146	dev_strong_C_00297	FALSE	FALSE	-0.114586	1	4.22495	2.12646e-40	4.14966	7.35067e-23
dev_weak_B_00146	dev_strong_C_00298	FALSE	FALSE	-0.114586	1	4.4782	9.45635e-62	4.49147	3.92429e-43
dev_weak_B_00146	dev_strong_C_00300	FALSE	FALSE	-0.114586	1	4.65967	3.68961e-32	4.36528	1.51748e-28
dev_weak_B_00146	dev_strong_C_00304	FALSE	FALSE	-0.114586	1	4.55934	3.50014e-68	4.61384	4.74763e-53
dev_weak_B_00146	dev_strong_C_00305	FALSE	FALSE	-0.114586	1	6.03377	7.36021e-73	5.67005	1.16856e-134
dev_weak_B_00146	dev_strong_C_00306	FALSE	FALSE	-0.114586	1	2.50004	1.99479e-66	2.98686	4.53755e-21
dev_weak_B_00146	dev_strong_C_00308	FALSE	FALSE	-0.114586	1	6.88051	3.249e-71	6.68684	5.87987e-196
dev_weak_B_00146	dev_strong_C_00309	FALSE	FALSE	-0.114586	1	4.84212	1.52807e-70	4.76607	1.15779e-75
dev_weak_B_00146	dev_strong_C_00310	FALSE	FALSE	-0.114586	1	4.24461	1.19877e-70	4.75526	5.43206e-63
dev_weak_B_00146	dev_strong_C_00311	FALSE	FALSE	-0.114586	1	4.84909	6.94107e-71	4.24539	4.252e-71
dev_weak_B_00146	dev_strong_C_00313	FALSE	FALSE	-0.114586	1	5.23568	3.36424e-72	4.50474	5.78063e-68
dev_weak_B_00146	dev_strong_C_00314	FALSE	FALSE	-0.114586	1	2.92083	5.07059e-58	2.11395	3.04307e-05
dev_weak_B_00146	dev_strong_C_00317	FALSE	FALSE	-0.114586	1	7.17926	4.71431e-50	7.53635	1.22002e-117
dev_weak_B_00146	dev_weak_A_00127	FALSE	FALSE	-0.114586	1	1.45035	1.31548e-26	2.62942	1.90858e-06
dev_weak_B_00146	dev_weak_A_00135	FALSE	FALSE	-0.114586	1	2.81026	5.02931e-62	3.42798	1.12307e-20
dev_weak_B_00146	dev_weak_A_00136	FALSE	FALSE	-0.114586	1	1.18055	1.04276e-22	2.66586	9.67216e-09
dev_weak_B_00146	dev_weak_A_00162	FALSE	FALSE	-0.114586	1	1.44205	4.63815e-33	2.39705	7.42411e-06
dev_weak_B_00146	dev_weak_A_00168	FALSE	FALSE	-0.114586	1	1.23507	1.35341e-31	2.1836	1.41069e-08
dev_weak_B_00146	dev_weak_A_00178	FALSE	FALSE	-0.114586	1	1.25894	2.33655e-28	2.48278	5.17689e-10
dev_weak_B_00146	dev_weak_A_00222	FALSE	FALSE	-0.114586	1	2.24932	1.59774e-38	3.3081	1.68727e-14
dev_weak_B_00146	dev_weak_A_00231	FALSE	FALSE	-0.114586	1	1.23652	7.42431e-34	2.08904	2.25597e-10
dev_weak_B_00146	dev_weak_A_00266	FALSE	FALSE	-0.114586	1	2.36029	2.87876e-63	3.73511	7.89284e-39
dev_weak_B_00146	dev_weak_A_00325	FALSE	FALSE	-0.114586	1	2.40263	2.05991e-46	3.48479	4.81259e-19
dev_weak_B_00146	dev_weak_A_00329	FALSE	FALSE	-0.114586	1	2.49169	8.84894e-41	3.01737	1.50125e-07
dev_weak_B_00146	dev_weak_A_00332	FALSE	FALSE	-0.114586	1	1.38396	3.33232e-31	2.43053	4.524e-05
dev_weak_B_00146	dev_weak_A_00344	FALSE	FALSE	-0.114586	1	1.64377	3.20824e-38	3.05363	3.19039e-13
dev_weak_B_00146	dev_weak_A_00345	FALSE	FALSE	-0.114586	1	1.36007	1.36124e-32	1.86984	2.03917e-05
dev_weak_B_00146	dev_weak_A_00349	FALSE	FALSE	-0.114586	1	1.13635	3.7026e-26	2.4192	5.41564e-10
dev_weak_B_00146	dev_weak_A_00350	FALSE	FALSE	-0.114586	1	1.91081	2.54551e-19	2.49528	0.000584689
dev_weak_B_00146	dev_weak_A_00360	FALSE	FALSE	-0.114586	1	2.47028	2.98399e-59	3.07137	6.84587e-17
dev_weak_B_00146	dev_weak_A_00371	FALSE	FALSE	-0.114586	1	1.52523	6.42448e-21	2.28527	0.000367024
dev_weak_B_00146	dev_weak_A_00380	FALSE	FALSE	-0.114586	1	2.21629	1.49568e-61	2.17151	1.08113e-08
dev_weak_B_00146	dev_weak_A_00383	FALSE	FALSE	-0.114586	1	1.02671	5.21838e-23	2.01941	1.86679e-08
dev_weak_B_00146	dev_weak_A_00387	FALSE	FALSE	-0.114586	1	1.80434	3.19893e-40	2.38264	2.93054e-05
dev_weak_B_00146	dev_weak_A_00391	FALSE	FALSE	-0.114586	1	2.58039	2.72797e-55	3.81532	2.01079e-26
dev_weak_B_00146	dev_weak_A_00392	FALSE	FALSE	-0.114586	1	1.6431	1.26273e-27	2.77665	1.20138e-06
dev_weak_B_00146	dev_weak_A_00398	FALSE	FALSE	-0.114586	1	0.6346	1.90912e-08	1.02013	0.00753542
dev_weak_B_00146	dev_weak_A_00435	FALSE	FALSE	-0.114586	1	1.45267	1.79366e-37	2.19795	7.44217e-06
dev_weak_B_00146	dev_weak_B_00002	FALSE	FALSE	-0.114586	1	0.846984	3.79647e-16	1.13772	0.027448
dev_weak_B_00146	dev_weak_B_00010	FALSE	FALSE	-0.114586	1	1.13801	3.43209e-26	0.592741	0.208571
dev_weak_B_00146	dev_weak_B_00020	FALSE	FALSE	-0.114586	1	0.482878	0.000173861	0.997977	0.0268326
dev_weak_B_00146	dev_weak_B_00042	FALSE	FALSE	-0.114586	1	1.81982	2.86859e-51	3.14647	1.14717e-15
dev_weak_B_00146	dev_weak_B_00057	FALSE	FALSE	-0.114586	1	1.34044	2.39035e-30	1.6054	0.00927377
dev_weak_B_00146	dev_weak_B_00061	FALSE	FALSE	-0.114586	1	0.947366	1.04982e-19	1.82073	1.63951e-08
dev_weak_B_00146	dev_weak_B_00096	FALSE	FALSE	-0.114586	1	1.06583	2.43512e-23	1.7022	6.2654e-06
dev_weak_B_00146	dev_weak_B_00104	FALSE	FALSE	-0.114586	1	1.96829	6.6182e-58	2.85109	1.14477e-18
dev_weak_B_00146	dev_weak_B_00109	FALSE	FALSE	-0.114586	1	1.69681	6.93516e-22	1.78082	0.0219636
dev_weak_B_00146	dev_weak_B_00122	FALSE	FALSE	-0.114586	1	1.56239	3.01378e-35	3.05163	1.0077e-13
dev_weak_B_00146	dev_weak_B_00129	FALSE	FALSE	-0.114586	1	1.29228	5.7682e-36	1.90392	2.27558e-10
dev_weak_B_00146	dev_weak_B_00140	FALSE	FALSE	-0.114586	1	2.13846	1.04488e-56	4.09025	3.22168e-43
dev_weak_B_00146	dev_weak_B_00143	FALSE	FALSE	-0.114586	1	0.532894	6.88197e-06	1.43047	0.000163119
dev_weak_B_00146	dev_weak_B_00147	FALSE	FALSE	-0.114586	1	0.897337	4.35785e-16	0.126353	0.897433
dev_weak_B_00146	dev_weak_B_00165	FALSE	FALSE	-0.114586	1	1.19564	4.25862e-32	1.70555	0.000203715
dev_weak_B_00146	dev_weak_B_00167	FALSE	FALSE	-0.114586	1	2.01708	1.14355e-51	2.74388	2.80932e-09
dev_weak_B_00146	dev_weak_B_00171	FALSE	FALSE	-0.114586	1	1.85042	4.64496e-29	3.38428	1.31363e-11
dev_weak_B_00146	dev_weak_B_00177	FALSE	FALSE	-0.114586	1	1.59053	1.11454e-46	2.43264	4.53525e-15
dev_weak_B_00146	dev_weak_B_00215	FALSE	FALSE	-0.114586	1	1.32946	1.02514e-29	2.30093	1.21432e-05
dev_weak_B_00146	dev_weak_B_00228	FALSE	FALSE	-0.114586	1	1.7748	4.38634e-48	3.07603	7.29053e-15
dev_weak_B_00146	dev_weak_B_00229	FALSE	FALSE	-0.114586	1	1.36882	1.34953e-11	3.36323	1.69031e-09
dev_weak_B_00146	dev_weak_B_00243	FALSE	FALSE	-0.114586	1	0.876815	5.43998e-16	2.19728	5.43188e-08
dev_weak_B_00146	dev_weak_B_00248	FALSE	FALSE	-0.114586	1	2.85821	2.40837e-46	3.55944	2.6435e-19
dev_weak_B_00146	dev_weak_B_00319	FALSE	FALSE	-0.114586	1	0.413946	0.00474074	1.70524	3.85037e-05
dev_weak_B_00146	dev_weak_B_00320	FALSE	FALSE	-0.114586	1	0.171392	0.985642	-0.749926	0.361124
dev_weak_B_00146	dev_weak_B_00322	FALSE	FALSE	-0.114586	1	0.80446	1.62242e-12	1.7003	0.00192812
dev_weak_B_00146	dev_weak_B_00323	FALSE	FALSE	-0.114586	1	0.815322	5.31996e-15	1.27033	0.00882367
dev_weak_B_00146	dev_weak_B_00327	FALSE	FALSE	-0.114586	1	1.4275	4.68907e-32	2.49063	1.52961e-08
dev_weak_B_00146	dev_weak_B_00330	FALSE	FALSE	-0.114586	1	0.879468	6.68081e-17	1.64474	0.000894976
dev_weak_B_00146	dev_weak_B_00331	FALSE	FALSE	-0.114586	1	1.31951	5.2486e-09	2.49191	0.00108614
dev_weak_B_00146	dev_weak_B_00334	FALSE	FALSE	-0.114586	1	2.41767	3.06313e-64	2.83355	3.91135e-16
dev_weak_B_00146	dev_weak_B_00335	FALSE	FALSE	-0.114586	1	0.69464	3.22311e-10	0.706592	0.0857788
dev_weak_B_00146	dev_weak_B_00336	FALSE	FALSE	-0.114586	1	0.549543	2.49842e-05	0.598411	0.506649
dev_weak_B_00146	dev_weak_B_00337	FALSE	FALSE	-0.114586	1	1.17493	3.86724e-34	1.97048	5.45169e-06
dev_weak_B_00146	dev_weak_B_00340	FALSE	FALSE	-0.114586	1	0.95825	2.81605e-20	1.71513	2.51958e-05
dev_weak_B_00146	dev_weak_B_00346	FALSE	FALSE	-0.114586	1	2.17451	3.78348e-60	3.60515	5.09414e-26
dev_weak_B_00146	dev_weak_B_00348	FALSE	FALSE	-0.114586	1	-0.30406	1	0.0432455	0.95445
dev_weak_B_00146	dev_weak_B_00351	FALSE	FALSE	-0.114586	1	1.82136	3.46753e-51	3.36804	1.6607e-22
dev_weak_B_00146	dev_weak_B_00355	FALSE	FALSE	-0.114586	1	1.67097	4.47699e-51	3.03996	3.02499e-16
dev_weak_B_00146	dev_weak_B_00356	FALSE	FALSE	-0.114586	1	1.34157	2.80971e-38	1.97423	2.66608e-08
dev_weak_B_00146	dev_weak_B_00357	FALSE	FALSE	-0.114586	1	2.69826	2.02844e-61	2.66661	4.05976e-11
dev_weak_B_00146	dev_weak_B_00364	FALSE	FALSE	-0.114586	1	1.05144	6.19311e-20	2.19583	4.54285e-07
dev_weak_B_00146	dev_weak_B_00366	FALSE	FALSE	-0.114586	1	1.40716	7.41058e-24	2.67047	9.43708e-05
dev_weak_B_00146	dev_weak_B_00367	FALSE	FALSE	-0.114586	1	2.02592	5.04994e-49	3.595	1.80572e-12
dev_weak_B_00146	dev_weak_B_00369	FALSE	FALSE	-0.114586	1	1.57788	2.8793e-34	2.70175	2.07461e-07
dev_weak_B_00146	dev_weak_B_00370	FALSE	FALSE	-0.114586	1	1.79301	4.05703e-56	2.439	2.46368e-16
dev_weak_B_00146	dev_weak_B_00376	FALSE	FALSE	-0.114586	1	1.79356	3.45275e-47	2.9876	1.54127e-10
dev_weak_B_00146	dev_weak_B_00377	FALSE	FALSE	-0.114586	1	1.19539	7.48682e-26	2.43575	1.23006e-07
dev_weak_B_00146	dev_weak_B_00385	FALSE	FALSE	-0.114586	1	2.09307	8.58564e-57	3.48163	1.07681e-25
dev_weak_B_00146	dev_weak_B_00388	FALSE	FALSE	-0.114586	1	2.08388	4.42169e-46	2.47392	9.72625e-09
dev_weak_B_00146	dev_weak_B_00390	FALSE	FALSE	-0.114586	1	1.35938	2.00442e-18	0.430207	0.723408
dev_weak_B_00146	dev_weak_B_00397	FALSE	FALSE	-0.114586	1	0.37272	0.0495131	1.57579	1.6138e-06
dev_weak_B_00146	dev_weak_B_00402	FALSE	FALSE	-0.114586	1	0.993549	2.9204e-21	2.47443	1.39607e-15
dev_weak_B_00146	dev_weak_B_00405	FALSE	FALSE	-0.114586	1	1.6837	3.85177e-18	1.45646	0.131178
dev_weak_B_00146	dev_weak_B_00407	FALSE	FALSE	-0.114586	1	1.01829	1.27085e-20	1.85238	0.00033799
dev_weak_B_00146	dev_weak_B_00414	FALSE	FALSE	-0.114586	1	1.27934	7.79085e-40	1.56045	1.49533e-05
dev_weak_B_00146	dev_weak_B_00417	FALSE	FALSE	-0.114586	1	1.81648	5.9357e-44	3.67845	1.70764e-22
dev_weak_B_00146	dev_weak_B_00419	FALSE	FALSE	-0.114586	1	1.82814	1.82871e-41	2.80616	1.42125e-10
dev_weak_B_00146	dev_weak_B_00420	FALSE	FALSE	-0.114586	1	3.92747	4.08207e-69	4.35274	2.89035e-57
dev_weak_B_00146	dev_weak_B_00421	FALSE	FALSE	-0.114586	1	2.36501	2.84729e-49	2.91942	1.66639e-10
dev_weak_B_00146	dev_weak_B_00426	FALSE	FALSE	-0.114586	1	1.32009	1.64281e-31	2.65081	7.15944e-10
dev_weak_B_00146	dev_weak_B_00428	FALSE	FALSE	-0.114586	1	1.71579	2.15051e-20	3.059	4.85417e-08
dev_weak_B_00146	dev_weak_B_00430	FALSE	FALSE	-0.114586	1	0.58014	1.07594e-05	1.88127	6.81948e-06
dev_weak_B_00146	dev_weak_B_00433	FALSE	FALSE	-0.114586	1	0.849194	4.43086e-16	2.00124	4.17709e-05
dev_weak_B_00146	dev_weak_B_00439	FALSE	FALSE	-0.114586	1	1.57073	2.4692e-36	3.31028	5.6609e-21
dev_weak_B_00146	dev_weak_C_00022	FALSE	FALSE	-0.114586	1	1.57208	9.52914e-25	2.43503	1.72167e-05
dev_weak_B_00146	dev_weak_C_00025	FALSE	FALSE	-0.114586	1	1.73407	6.94132e-26	2.01737	0.00490362
dev_weak_B_00146	dev_weak_C_00026	FALSE	FALSE	-0.114586	1	0.881509	1.17989e-12	2.35697	0.000132798
dev_weak_B_00146	dev_weak_C_00028	FALSE	FALSE	-0.114586	1	0.96694	1.96777e-19	1.62496	0.0015613
dev_weak_B_00146	dev_weak_C_00029	FALSE	FALSE	-0.114586	1	1.6747	6.30785e-50	2.83694	1.68437e-15
dev_weak_B_00146	dev_weak_C_00030	FALSE	FALSE	-0.114586	1	1.87308	7.72505e-21	3.07304	1.08838e-05
dev_weak_B_00146	dev_weak_C_00032	FALSE	FALSE	-0.114586	1	0.270932	0.292632	0.672437	0.173106
dev_weak_B_00146	dev_weak_C_00040	FALSE	FALSE	-0.114586	1	3.72336	7.87036e-60	4.22835	8.74689e-28
dev_weak_B_00146	dev_weak_C_00056	FALSE	FALSE	-0.114586	1	1.67979	7.91011e-26	3.34672	5.06537e-07
dev_weak_B_00146	dev_weak_C_00063	FALSE	FALSE	-0.114586	1	1.82922	7.37092e-50	3.59103	1.3793e-16
dev_weak_B_00146	dev_weak_C_00067	FALSE	FALSE	-0.114586	1	0.561343	9.75089e-05	-0.367645	0.774489
dev_weak_B_00146	dev_weak_C_00078	FALSE	FALSE	-0.114586	1	2.0943	1.45756e-47	2.89076	4.20947e-10
dev_weak_B_00146	dev_weak_C_00079	FALSE	FALSE	-0.114586	1	1.48845	3.13445e-44	3.01448	3.09979e-18
dev_weak_B_00146	dev_weak_C_00084	FALSE	FALSE	-0.114586	1	2.1694	8.5072e-45	2.84428	2.80164e-10
dev_weak_B_00146	dev_weak_C_00086	FALSE	FALSE	-0.114586	1	1.3324	1.13425e-16	2.50726	0.00111599
dev_weak_B_00146	dev_weak_C_00087	FALSE	FALSE	-0.114586	1	2.99629	1.28186e-67	3.39471	1.21704e-25
dev_weak_B_00146	dev_weak_C_00107	FALSE	FALSE	-0.114586	1	2.03219	1.40265e-60	3.20537	2.18177e-31
dev_weak_B_00146	dev_weak_C_00119	FALSE	FALSE	-0.114586	1	0.431623	0.00260061	0.911053	0.0351124
dev_weak_B_00146	dev_weak_C_00126	FALSE	FALSE	-0.114586	1	1.59901	5.11557e-28	3.73153	2.45767e-21
dev_weak_B_00146	dev_weak_C_00139	FALSE	FALSE	-0.114586	1	1.03044	1.35121e-16	1.05506	0.258448
dev_weak_B_00146	dev_weak_C_00141	FALSE	FALSE	-0.114586	1	1.03891	4.08605e-19	2.55592	2.72171e-05
dev_weak_B_00146	dev_weak_C_00144	FALSE	FALSE	-0.114586	1	1.51121	2.9228e-44	2.66231	1.19187e-20
dev_weak_B_00146	dev_weak_C_00148	FALSE	FALSE	-0.114586	1	1.42397	1.05707e-12	2.30552	0.000679419
dev_weak_B_00146	dev_weak_C_00152	FALSE	FALSE	-0.114586	1	1.50825	5.433e-35	2.56865	3.31316e-05
dev_weak_B_00146	dev_weak_C_00158	FALSE	FALSE	-0.114586	1	2.01668	7.59346e-46	1.61599	0.0148172
dev_weak_B_00146	dev_weak_C_00179	FALSE	FALSE	-0.114586	1	3.22719	7.97435e-66	3.24086	2.89871e-22
dev_weak_B_00146	dev_weak_C_00185	FALSE	FALSE	-0.114586	1	2.33354	8.18079e-42	3.3047	1.16061e-12
dev_weak_B_00146	dev_weak_C_00187	FALSE	FALSE	-0.114586	1	1.34294	1.49062e-33	2.08948	9.91455e-05
dev_weak_B_00146	dev_weak_C_00194	FALSE	FALSE	-0.114586	1	3.73699	2.21184e-71	3.87589	3.55297e-41
dev_weak_B_00146	dev_weak_C_00197	FALSE	FALSE	-0.114586	1	0.0834728	1	1.61132	1.54468e-06
dev_weak_B_00146	dev_weak_C_00202	FALSE	FALSE	-0.114586	1	1.9102	1.56215e-55	3.12523	2.13723e-25
dev_weak_B_00146	dev_weak_C_00214	FALSE	FALSE	-0.114586	1	2.77377	2.11065e-60	3.73964	1.9248e-20
dev_weak_B_00146	dev_weak_C_00223	FALSE	FALSE	-0.114586	1	1.03294	8.34739e-19	1.74812	0.00594572
dev_weak_B_00146	dev_weak_C_00233	FALSE	FALSE	-0.114586	1	2.10163	1.96082e-49	2.99812	2.93879e-15
dev_weak_B_00146	dev_weak_C_00235	FALSE	FALSE	-0.114586	1	2.18548	2.50073e-61	3.68367	8.39738e-38
dev_weak_B_00146	dev_weak_C_00239	FALSE	FALSE	-0.114586	1	0.805599	6.64388e-10	1.12696	0.231272
dev_weak_B_00146	dev_weak_C_00246	FALSE	FALSE	-0.114586	1	1.49014	2.5066e-23	1.82301	0.0955703
dev_weak_B_00146	dev_weak_C_00253	FALSE	FALSE	-0.114586	1	0.975062	1.82188e-18	1.01422	0.202271
dev_weak_B_00146	dev_weak_C_00268	FALSE	FALSE	-0.114586	1	1.79295	3.17014e-32	1.54223	0.0482095
dev_weak_B_00146	dev_weak_C_00274	FALSE	FALSE	-0.114586	1	2.33073	1.22194e-57	3.52665	2.13402e-20
dev_weak_B_00146	dev_weak_C_00318	FALSE	FALSE	-0.114586	1	1.30907	2.3368e-39	2.74618	2.24191e-12
dev_weak_B_00146	dev_weak_C_00321	FALSE	FALSE	-0.114586	1	1.27184	1.99631e-26	2.55553	1.48477e-06
dev_weak_B_00146	dev_weak_C_00324	FALSE	FALSE	-0.114586	1	2.21881	2.06897e-57	2.49755	5.34024e-11
dev_weak_B_00146	dev_weak_C_00326	FALSE	FALSE	-0.114586	1	1.26327	1.63282e-14	1.36301	0.173604
dev_weak_B_00146	dev_weak_C_00328	FALSE	FALSE	-0.114586	1	1.81078	2.38841e-53	2.40641	2.17166e-11
dev_weak_B_00146	dev_weak_C_00333	FALSE	FALSE	-0.114586	1	2.32792	4.52775e-33	3.07986	9.71458e-09
dev_weak_B_00146	dev_weak_C_00338	FALSE	FALSE	-0.114586	1	1.59356	5.13815e-45	3.27091	3.59178e-24
dev_weak_B_00146	dev_weak_C_00339	FALSE	FALSE	-0.114586	1	2.39699	1.41344e-67	2.78277	1.57733e-19
dev_weak_B_00146	dev_weak_C_00341	FALSE	FALSE	-0.114586	1	1.90663	2.57992e-58	2.76084	1.687e-18
dev_weak_B_00146	dev_weak_C_00342	FALSE	FALSE	-0.114586	1	2.86029	2.92991e-61	3.21189	3.14637e-17
dev_weak_B_00146	dev_weak_C_00343	FALSE	FALSE	-0.114586	1	1.96673	1.20766e-50	2.65944	1.70357e-08
dev_weak_B_00146	dev_weak_C_00347	FALSE	FALSE	-0.114586	1	1.18129	3.77375e-31	2.42136	7.21324e-15
dev_weak_B_00146	dev_weak_C_00352	FALSE	FALSE	-0.114586	1	1.36775	4.83407e-40	1.1742	0.00680922
dev_weak_B_00146	dev_weak_C_00353	FALSE	FALSE	-0.114586	1	1.63385	7.65121e-06	2.28452	0.0123829
dev_weak_B_00146	dev_weak_C_00354	FALSE	FALSE	-0.114586	1	1.25725	3.4229e-29	2.98534	1.68079e-12
dev_weak_B_00146	dev_weak_C_00358	FALSE	FALSE	-0.114586	1	1.61672	3.32591e-43	2.61311	4.82654e-08
dev_weak_B_00146	dev_weak_C_00361	FALSE	FALSE	-0.114586	1	2.73164	1.43243e-67	3.64878	7.89403e-34
dev_weak_B_00146	dev_weak_C_00362	FALSE	FALSE	-0.114586	1	1.46709	3.34032e-36	1.93482	0.000475209
dev_weak_B_00146	dev_weak_C_00363	FALSE	FALSE	-0.114586	1	0.699758	4.03458e-08	0.786164	0.348684
dev_weak_B_00146	dev_weak_C_00365	FALSE	FALSE	-0.114586	1	2.2823	6.62571e-42	2.71709	7.52702e-08
dev_weak_B_00146	dev_weak_C_00368	FALSE	FALSE	-0.114586	1	1.18411	2.52891e-23	2.73061	7.57191e-08
dev_weak_B_00146	dev_weak_C_00372	FALSE	FALSE	-0.114586	1	1.36811	9.64453e-38	2.41763	3.11702e-08
dev_weak_B_00146	dev_weak_C_00373	FALSE	FALSE	-0.114586	1	1.32742	2.96909e-37	2.95638	2.47924e-21
dev_weak_B_00146	dev_weak_C_00374	FALSE	FALSE	-0.114586	1	2.09235	1.36058e-59	3.32831	1.28606e-22
dev_weak_B_00146	dev_weak_C_00375	FALSE	FALSE	-0.114586	1	3.70196	1.86317e-63	2.62919	6.01702e-10
dev_weak_B_00146	dev_weak_C_00378	FALSE	FALSE	-0.114586	1	0.88253	1.63266e-05	1.11722	0.273625
dev_weak_B_00146	dev_weak_C_00379	FALSE	FALSE	-0.114586	1	2.09703	4.31637e-36	2.81002	1.27369e-07
dev_weak_B_00146	dev_weak_C_00381	FALSE	FALSE	-0.114586	1	1.67155	2.98087e-51	1.99605	2.71347e-08
dev_weak_B_00146	dev_weak_C_00382	FALSE	FALSE	-0.114586	1	3.71905	8.65327e-69	4.55396	1.24731e-56
dev_weak_B_00146	dev_weak_C_00384	FALSE	FALSE	-0.114586	1	1.07303	1.24488e-23	2.24446	2.90976e-11
dev_weak_B_00146	dev_weak_C_00386	FALSE	FALSE	-0.114586	1	2.40011	2.13655e-17	4.55794	4.39937e-15
dev_weak_B_00146	dev_weak_C_00389	FALSE	FALSE	-0.114586	1	2.08651	2.62842e-54	4.03191	1.46709e-29
dev_weak_B_00146	dev_weak_C_00393	FALSE	FALSE	-0.114586	1	1.0654	2.19578e-12	2.72655	5.72112e-05
dev_weak_B_00146	dev_weak_C_00394	FALSE	FALSE	-0.114586	1	3.17993	1.60252e-36	4.36501	1.16085e-22
dev_weak_B_00146	dev_weak_C_00395	FALSE	FALSE	-0.114586	1	1.90202	6.6182e-58	3.36306	2.52493e-21
dev_weak_B_00146	dev_weak_C_00396	FALSE	FALSE	-0.114586	1	0.874076	1.77806e-16	2.34187	2.60012e-09
dev_weak_B_00146	dev_weak_C_00399	FALSE	FALSE	-0.114586	1	2.65628	1.15084e-45	3.91318	3.16456e-19
dev_weak_B_00146	dev_weak_C_00400	FALSE	FALSE	-0.114586	1	3.27817	2.04447e-09	3.49203	1.05591e-09
dev_weak_B_00146	dev_weak_C_00401	FALSE	FALSE	-0.114586	1	1.26523	4.68353e-20	1.66734	0.047121
dev_weak_B_00146	dev_weak_C_00403	FALSE	FALSE	-0.114586	1	1.29022	1.10084e-08	3.07265	0.000104476
dev_weak_B_00146	dev_weak_C_00404	FALSE	FALSE	-0.114586	1	2.52569	1.38641e-63	3.17369	1.10162e-17
dev_weak_B_00146	dev_weak_C_00406	FALSE	FALSE	-0.114586	1	1.47757	1.19104e-40	2.01089	2.92818e-05
dev_weak_B_00146	dev_weak_C_00408	FALSE	FALSE	-0.114586	1	2.9515	1.48034e-58	4.03357	8.46476e-33
dev_weak_B_00146	dev_weak_C_00409	FALSE	FALSE	-0.114586	1	1.20969	1.53032e-31	1.72249	6.69105e-06
dev_weak_B_00146	dev_weak_C_00411	FALSE	FALSE	-0.114586	1	0.779396	8.08128e-07	0.534799	0.693715
dev_weak_B_00146	dev_weak_C_00412	FALSE	FALSE	-0.114586	1	1.18409	1.03989e-29	2.36247	5.3721e-08
dev_weak_B_00146	dev_weak_C_00413	FALSE	FALSE	-0.114586	1	2.63182	7.9575e-50	3.69233	2.26491e-19
dev_weak_B_00146	dev_weak_C_00415	FALSE	FALSE	-0.114586	1	0.359728	0.0674814	1.04165	0.0555682
dev_weak_B_00146	dev_weak_C_00418	FALSE	FALSE	-0.114586	1	1.62649	1.77283e-39	2.11274	2.87446e-05
dev_weak_B_00146	dev_weak_C_00422	FALSE	FALSE	-0.114586	1	0.899202	1.85338e-18	2.55946	1.25435e-09
dev_weak_B_00146	dev_weak_C_00423	FALSE	FALSE	-0.114586	1	0.773633	6.8123e-15	1.27773	0.00257227
dev_weak_B_00146	dev_weak_C_00424	FALSE	FALSE	-0.114586	1	2.66176	6.63219e-67	3.43727	2.23218e-32
dev_weak_B_00146	dev_weak_C_00425	FALSE	FALSE	-0.114586	1	1.54802	7.09426e-25	2.30514	0.000278269
dev_weak_B_00146	dev_weak_C_00427	FALSE	FALSE	-0.114586	1	0.429008	0.00395894	1.56486	0.00187832
dev_weak_B_00146	dev_weak_C_00431	FALSE	FALSE	-0.114586	1	0.948117	4.07359e-19	1.62205	0.000342452
dev_weak_B_00146	dev_weak_C_00432	FALSE	FALSE	-0.114586	1	0.916272	1.58105e-14	0.724058	0.416472
dev_weak_B_00146	dev_weak_C_00434	FALSE	FALSE	-0.114586	1	0.316623	0.15232	-0.283217	0.757385
dev_weak_B_00146	dev_weak_C_00436	FALSE	FALSE	-0.114586	1	1.44267	7.41487e-39	2.40353	2.46439e-08
dev_weak_B_00146	dev_weak_C_00437	FALSE	FALSE	-0.114586	1	2.4686	9.46842e-62	3.52351	3.10423e-26
dev_weak_B_00146	ecdysone_low_dCP_B_00801	FALSE	FALSE	-0.114586	1	-0.126903	1	-1.12105	0.307751
dev_weak_B_00146	ecdysone_low_dCP_B_00806	FALSE	FALSE	-0.114586	1	-0.415985	1	-1.95871	0.0217337
dev_weak_B_00146	ecdysone_low_dCP_B_00807	FALSE	FALSE	-0.114586	1	0.198015	0.767139	-0.768187	0.508467
dev_weak_B_00146	ecdysone_low_dCP_B_00808	FALSE	FALSE	-0.114586	1	0.142649	1	-0.0336146	0.966971
dev_weak_B_00146	ecdysone_low_dCP_B_00813	FALSE	FALSE	-0.114586	1	0.263111	0.427874	0.300073	0.686214
dev_weak_B_00146	ecdysone_low_dCP_B_00814	FALSE	FALSE	-0.114586	1	-0.0823934	1	-0.236306	0.743291
dev_weak_B_00146	ecdysone_low_dCP_B_00817	FALSE	FALSE	-0.114586	1	0.0314983	1	-0.88307	0.340519
dev_weak_B_00146	ecdysone_low_dCP_B_00822	FALSE	FALSE	-0.114586	1	-0.241955	1	-0.723666	0.368622
dev_weak_B_00146	ecdysone_low_dCP_B_00826	FALSE	FALSE	-0.114586	1	0.107148	1	-0.313706	0.732697
dev_weak_B_00146	ecdysone_low_dCP_B_00827	FALSE	FALSE	-0.114586	1	-0.474096	1	-1.835	0.105219
dev_weak_B_00146	ecdysone_low_dCP_B_00828	FALSE	FALSE	-0.114586	1	0.119022	1	-0.180818	0.840769
dev_weak_B_00146	ecdysone_low_dCP_B_00830	FALSE	FALSE	-0.114586	1	-0.857963	1	-1.1682	0.0127759
dev_weak_B_00146	ecdysone_low_dCP_B_00831	FALSE	FALSE	-0.114586	1	-0.592198	1	-1.89175	0.0278447
dev_weak_B_00146	ecdysone_low_dCP_B_00836	FALSE	FALSE	-0.114586	1	0.590026	6.68237e-06	-0.131863	0.905421
dev_weak_B_00146	ecdysone_low_dCP_B_00838	FALSE	FALSE	-0.114586	1	0.381712	0.0410544	-0.210732	0.821248
dev_weak_B_00146	ecdysone_low_dCP_B_00839	FALSE	FALSE	-0.114586	1	0.251601	0.501764	-0.105829	0.908841
dev_weak_B_00146	ecdysone_low_dCP_B_00842	FALSE	FALSE	-0.114586	1	0.486326	0.000232451	0.894842	0.240637
dev_weak_B_00146	ecdysone_low_dCP_B_00844	FALSE	FALSE	-0.114586	1	-0.084352	1	-1.46584	0.220869
dev_weak_B_00146	ecdysone_low_dCP_B_00845	FALSE	FALSE	-0.114586	1	-0.051137	1	-1.70907	0.136632
dev_weak_B_00146	ecdysone_low_dCP_B_00848	FALSE	FALSE	-0.114586	1	-0.359279	1	0.308459	0.577823
dev_weak_B_00146	ecdysone_low_dCP_B_00850	FALSE	FALSE	-0.114586	1	0.820437	1.28449e-13	0.977043	0.297473
dev_weak_B_00146	ecdysone_low_dCP_C_00803	FALSE	FALSE	-0.114586	1	0.439924	0.00376493	-0.350215	0.717857
dev_weak_B_00146	ecdysone_low_dCP_C_00804	FALSE	FALSE	-0.114586	1	-0.837318	1	-1.91497	0.0282641
dev_weak_B_00146	ecdysone_low_dCP_C_00805	FALSE	FALSE	-0.114586	1	0.330463	0.109526	-0.526948	0.712674
dev_weak_B_00146	ecdysone_low_dCP_C_00811	FALSE	FALSE	-0.114586	1	0.815009	2.61774e-11	1.06919	0.295198
dev_weak_B_00146	ecdysone_low_dCP_C_00812	FALSE	FALSE	-0.114586	1	0.753804	4.17345e-09	1.29861	0.092154
dev_weak_B_00146	ecdysone_low_dCP_C_00815	FALSE	FALSE	-0.114586	1	0.442356	0.00211889	1.57383	0.00109219
dev_weak_B_00146	ecdysone_low_dCP_C_00818	FALSE	FALSE	-0.114586	1	0.368816	0.0442723	0.51353	0.672447
dev_weak_B_00146	ecdysone_low_dCP_C_00819	FALSE	FALSE	-0.114586	1	0.231655	0.678	0.364022	0.690074
dev_weak_B_00146	ecdysone_low_dCP_C_00820	FALSE	FALSE	-0.114586	1	-0.474102	1	-0.644874	0.419011
dev_weak_B_00146	ecdysone_low_dCP_C_00821	FALSE	FALSE	-0.114586	1	-0.332556	1	0.126533	0.866498
dev_weak_B_00146	ecdysone_low_dCP_C_00823	FALSE	FALSE	-0.114586	1	-0.220836	1	-0.61639	0.466742
dev_weak_B_00146	ecdysone_low_dCP_C_00824	FALSE	FALSE	-0.114586	1	0.161194	0.988464	-0.491017	0.658306
dev_weak_B_00146	ecdysone_low_dCP_C_00825	FALSE	FALSE	-0.114586	1	0.678856	0.000539382	1.22351	0.305813
dev_weak_B_00146	ecdysone_low_dCP_C_00829	FALSE	FALSE	-0.114586	1	-0.52801	1	-0.109617	0.863886
dev_weak_B_00146	ecdysone_low_dCP_C_00832	FALSE	FALSE	-0.114586	1	0.680618	5.0263e-09	0.430269	0.656773
dev_weak_B_00146	ecdysone_low_dCP_C_00833	FALSE	FALSE	-0.114586	1	0.571903	3.12265e-05	1.46819	0.0187942
dev_weak_B_00146	ecdysone_low_dCP_C_00835	FALSE	FALSE	-0.114586	1	-0.35977	1	-0.984589	0.208919
dev_weak_B_00146	ecdysone_low_dCP_C_00837	FALSE	FALSE	-0.114586	1	-0.0312738	1	0.330335	0.679471
dev_weak_B_00146	ecdysone_low_dCP_C_00840	FALSE	FALSE	-0.114586	1	0.263538	0.316228	0.877489	0.422943
dev_weak_B_00146	ecdysone_low_dCP_C_00841	FALSE	FALSE	-0.114586	1	0.497435	0.000154857	0.06233	0.956152
dev_weak_B_00146	ecdysone_low_dCP_C_00843	FALSE	FALSE	-0.114586	1	0.337169	0.0777788	0.165438	0.895833
dev_weak_B_00146	ecdysone_low_dCP_C_00846	FALSE	FALSE	-0.114586	1	-0.713368	1	-2.14906	0.0224652
dev_weak_B_00146	ecdysone_low_dCP_C_00847	FALSE	FALSE	-0.114586	1	0.819965	1.00416e-06	2.02209	0.0346455
dev_weak_B_00146	ecdysone_low_dCP_C_00849	FALSE	FALSE	-0.114586	1	0.540563	2.04352e-05	0.369444	0.720038
dev_weak_B_00146	heatshock_low_dCP_B_00853	FALSE	FALSE	-0.114586	1	0.684403	1.09613e-07	0.218939	0.857788
dev_weak_B_00146	heatshock_low_dCP_B_00854	FALSE	FALSE	-0.114586	1	-0.381862	1	-0.229506	0.715533
dev_weak_B_00146	heatshock_low_dCP_B_00855	FALSE	FALSE	-0.114586	1	0.585244	2.98481e-05	0.626566	0.536999
dev_weak_B_00146	heatshock_low_dCP_B_00862	FALSE	FALSE	-0.114586	1	-0.159309	1	-0.991359	0.317974
dev_weak_B_00146	heatshock_low_dCP_B_00863	FALSE	FALSE	-0.114586	1	-0.0190419	1	-0.297444	0.745932
dev_weak_B_00146	heatshock_low_dCP_B_00864	FALSE	FALSE	-0.114586	1	0.697498	4.09589e-07	0.786818	0.348374
dev_weak_B_00146	heatshock_low_dCP_B_00865	FALSE	FALSE	-0.114586	1	0.185229	0.934826	0.551075	0.411991
dev_weak_B_00146	heatshock_low_dCP_B_00866	FALSE	FALSE	-0.114586	1	0.625044	6.97797e-08	1.90044	0.000114934
dev_weak_B_00146	heatshock_low_dCP_B_00870	FALSE	FALSE	-0.114586	1	-0.00525215	1	-0.260263	0.765052
dev_weak_B_00146	heatshock_low_dCP_B_00871	FALSE	FALSE	-0.114586	1	-0.181194	1	-0.147044	0.835764
dev_weak_B_00146	heatshock_low_dCP_B_00873	FALSE	FALSE	-0.114586	1	0.169435	0.8336	0.589447	0.383578
dev_weak_B_00146	heatshock_low_dCP_B_00876	FALSE	FALSE	-0.114586	1	0.67475	2.22324e-07	0.508398	0.576419
dev_weak_B_00146	heatshock_low_dCP_B_00878	FALSE	FALSE	-0.114586	1	0.110312	1	-0.601461	0.576932
dev_weak_B_00146	heatshock_low_dCP_B_00880	FALSE	FALSE	-0.114586	1	0.765428	1.06134e-11	2.12241	4.35169e-05
dev_weak_B_00146	heatshock_low_dCP_B_00882	FALSE	FALSE	-0.114586	1	0.483952	0.000503939	0.279064	0.722377
dev_weak_B_00146	heatshock_low_dCP_B_00885	FALSE	FALSE	-0.114586	1	0.303836	0.176135	-0.00861182	0.993358
dev_weak_B_00146	heatshock_low_dCP_B_00886	FALSE	FALSE	-0.114586	1	0.0379165	1	-0.0719471	0.937762
dev_weak_B_00146	heatshock_low_dCP_B_00887	FALSE	FALSE	-0.114586	1	0.669505	3.77427e-07	-0.379876	0.737876
dev_weak_B_00146	heatshock_low_dCP_B_00888	FALSE	FALSE	-0.114586	1	-0.425401	1	0.0545023	0.939519
dev_weak_B_00146	heatshock_low_dCP_B_00892	FALSE	FALSE	-0.114586	1	1.0816	7.44441e-07	0.468139	0.765219
dev_weak_B_00146	heatshock_low_dCP_B_00894	FALSE	FALSE	-0.114586	1	-0.0365166	1	0.0900498	0.894241
dev_weak_B_00146	heatshock_low_dCP_B_00895	FALSE	FALSE	-0.114586	1	0.772201	2.00723e-05	1.29987	0.16775
dev_weak_B_00146	heatshock_low_dCP_B_00897	FALSE	FALSE	-0.114586	1	-0.459773	1	-1.09704	0.18061
dev_weak_B_00146	heatshock_low_dCP_B_00899	FALSE	FALSE	-0.114586	1	0.131616	1	0.23612	0.776139
dev_weak_B_00146	heatshock_low_dCP_B_00900	FALSE	FALSE	-0.114586	1	0.799063	2.39209e-08	0.8595	0.357595
dev_weak_B_00146	heatshock_low_dCP_C_00851	FALSE	FALSE	-0.114586	1	-0.184476	1	-0.900916	0.430111
dev_weak_B_00146	heatshock_low_dCP_C_00852	FALSE	FALSE	-0.114586	1	0.49518	0.00582972	-0.298602	0.841839
dev_weak_B_00146	heatshock_low_dCP_C_00856	FALSE	FALSE	-0.114586	1	0.431485	0.00274003	-0.418905	0.711721
dev_weak_B_00146	heatshock_low_dCP_C_00857	FALSE	FALSE	-0.114586	1	0.993174	7.69434e-07	1.76945	0.0454705
dev_weak_B_00146	heatshock_low_dCP_C_00858	FALSE	FALSE	-0.114586	1	0.711473	1.46094e-08	1.45883	0.18382
dev_weak_B_00146	heatshock_low_dCP_C_00859	FALSE	FALSE	-0.114586	1	0.712458	3.56235e-07	2.10153	0.00568931
dev_weak_B_00146	heatshock_low_dCP_C_00860	FALSE	FALSE	-0.114586	1	0.295	0.219669	-0.0790273	0.934993
dev_weak_B_00146	heatshock_low_dCP_C_00861	FALSE	FALSE	-0.114586	1	0.65905	3.17586e-06	0.0193722	0.988716
dev_weak_B_00146	heatshock_low_dCP_C_00868	FALSE	FALSE	-0.114586	1	0.501569	0.000466031	0.887221	0.31886
dev_weak_B_00146	heatshock_low_dCP_C_00869	FALSE	FALSE	-0.114586	1	0.455673	0.00278402	0.00411275	0.997611
dev_weak_B_00146	heatshock_low_dCP_C_00872	FALSE	FALSE	-0.114586	1	0.427647	0.00508318	0.662326	0.511854
dev_weak_B_00146	heatshock_low_dCP_C_00874	FALSE	FALSE	-0.114586	1	0.360468	0.0533752	0.632664	0.454765
dev_weak_B_00146	heatshock_low_dCP_C_00875	FALSE	FALSE	-0.114586	1	0.0344081	1	0.117806	0.893926
dev_weak_B_00146	heatshock_low_dCP_C_00877	FALSE	FALSE	-0.114586	1	0.334373	0.0326616	1.56454	0.00207897
dev_weak_B_00146	heatshock_low_dCP_C_00879	FALSE	FALSE	-0.114586	1	0.470326	0.00203734	-0.212791	0.8731
dev_weak_B_00146	heatshock_low_dCP_C_00881	FALSE	FALSE	-0.114586	1	0.209866	0.713243	0.606248	0.451229
dev_weak_B_00146	heatshock_low_dCP_C_00883	FALSE	FALSE	-0.114586	1	0.513874	7.76343e-05	1.80942	0.000254582
dev_weak_B_00146	heatshock_low_dCP_C_00884	FALSE	FALSE	-0.114586	1	0.176527	0.928532	-2.03929	0.133936
dev_weak_B_00146	heatshock_low_dCP_C_00889	FALSE	FALSE	-0.114586	1	0.205027	0.760905	-0.907913	0.368265
dev_weak_B_00146	heatshock_low_dCP_C_00890	FALSE	FALSE	-0.114586	1	0.762538	5.36759e-06	1.13099	0.296874
dev_weak_B_00146	heatshock_low_dCP_C_00891	FALSE	FALSE	-0.114586	1	1.34061	1.0299e-18	2.73278	1.46372e-05
dev_weak_B_00146	heatshock_low_dCP_C_00893	FALSE	FALSE	-0.114586	1	0.616382	1.70261e-05	0.884336	0.377166
dev_weak_B_00146	heatshock_low_dCP_C_00896	FALSE	FALSE	-0.114586	1	1.39332	4.8914e-19	1.00859	0.356202
dev_weak_B_00146	heatshock_low_dCP_C_00898	FALSE	FALSE	-0.114586	1	0.711988	7.31683e-10	1.71375	0.01987
dev_weak_B_00146	hk_inactive_B_00601	FALSE	FALSE	-0.114586	1	0.522472	0.000124843	-0.0762649	0.945045
dev_weak_B_00146	hk_inactive_B_00602	FALSE	FALSE	-0.114586	1	0.191137	0.759222	-1.48325	0.313073
dev_weak_B_00146	hk_inactive_B_00605	FALSE	FALSE	-0.114586	1	0.49365	0.000170083	0.636306	0.407522
dev_weak_B_00146	hk_inactive_B_00608	FALSE	FALSE	-0.114586	1	0.0668565	1	-1.20114	0.270469
dev_weak_B_00146	hk_inactive_B_00609	FALSE	FALSE	-0.114586	1	0.77403	2.9216e-07	-0.222161	0.883856
dev_weak_B_00146	hk_inactive_B_00613	FALSE	FALSE	-0.114586	1	0.713787	7.07715e-09	1.29107	0.12053
dev_weak_B_00146	hk_inactive_B_00615	FALSE	FALSE	-0.114586	1	0.121575	1	0.377891	0.633578
dev_weak_B_00146	hk_inactive_B_00620	FALSE	FALSE	-0.114586	1	-0.266388	1	-0.34357	0.651228
dev_weak_B_00146	hk_inactive_B_00623	FALSE	FALSE	-0.114586	1	0.291749	0.183659	0.330198	0.717764
dev_weak_B_00146	hk_inactive_B_00625	FALSE	FALSE	-0.114586	1	0.534389	0.000534181	-0.187408	0.874119
dev_weak_B_00146	hk_inactive_C_00603	FALSE	FALSE	-0.114586	1	-0.1226	1	-0.973369	0.250314
dev_weak_B_00146	hk_inactive_C_00604	FALSE	FALSE	-0.114586	1	-0.42162	1	-1.02165	0.217901
dev_weak_B_00146	hk_inactive_C_00606	FALSE	FALSE	-0.114586	1	0.318488	0.110499	-0.847158	0.527897
dev_weak_B_00146	hk_inactive_C_00607	FALSE	FALSE	-0.114586	1	0.33633	0.0854733	0.965462	0.249164
dev_weak_B_00146	hk_inactive_C_00610	FALSE	FALSE	-0.114586	1	-0.637303	1	-1.50831	0.0973757
dev_weak_B_00146	hk_inactive_C_00611	FALSE	FALSE	-0.114586	1	0.710539	5.02784e-07	0.38309	0.78078
dev_weak_B_00146	hk_inactive_C_00612	FALSE	FALSE	-0.114586	1	0.624828	2.38662e-05	0.883237	0.346857
dev_weak_B_00146	hk_inactive_C_00614	FALSE	FALSE	-0.114586	1	0.0176073	1	0.195162	0.840549
dev_weak_B_00146	hk_inactive_C_00616	FALSE	FALSE	-0.114586	1	0.605948	1.81757e-05	1.35162	0.129088
dev_weak_B_00146	hk_inactive_C_00617	FALSE	FALSE	-0.114586	1	0.0966757	1	0.727787	0.36247
dev_weak_B_00146	hk_inactive_C_00618	FALSE	FALSE	-0.114586	1	0.604078	2.67372e-05	0.749642	0.463266
dev_weak_B_00146	hk_inactive_C_00619	FALSE	FALSE	-0.114586	1	0.584411	6.66191e-05	1.02907	0.210194
dev_weak_B_00146	hk_inactive_C_00621	FALSE	FALSE	-0.114586	1	0.555651	0.00175758	1.76185	0.0685128
dev_weak_B_00146	hk_inactive_C_00622	FALSE	FALSE	-0.114586	1	0.654525	2.78992e-05	0.489262	0.754116
dev_weak_B_00146	hk_inactive_C_00624	FALSE	FALSE	-0.114586	1	0.671119	0.000134535	0.788078	0.566036
dev_weak_B_00146	hk_medium_B_00656	FALSE	FALSE	-0.114586	1	0.738227	6.21389e-07	0.738577	0.550593
dev_weak_B_00146	hk_medium_B_00658	FALSE	FALSE	-0.114586	1	0.483275	0.000226596	-0.286297	0.772578
dev_weak_B_00146	hk_medium_B_00661	FALSE	FALSE	-0.114586	1	0.0245187	1	-0.111174	0.893092
dev_weak_B_00146	hk_medium_B_00664	FALSE	FALSE	-0.114586	1	0.566117	3.61786e-05	-0.69374	0.619196
dev_weak_B_00146	hk_medium_B_00665	FALSE	FALSE	-0.114586	1	0.417753	0.0063438	-1.21056	0.329375
dev_weak_B_00146	hk_medium_B_00666	FALSE	FALSE	-0.114586	1	0.631941	4.66012e-07	-0.852017	0.402459
dev_weak_B_00146	hk_medium_B_00667	FALSE	FALSE	-0.114586	1	0.467606	0.0001484	-1.15607	0.22914
dev_weak_B_00146	hk_medium_B_00669	FALSE	FALSE	-0.114586	1	0.0297316	1	-1.24248	0.247347
dev_weak_B_00146	hk_medium_B_00674	FALSE	FALSE	-0.114586	1	0.486402	0.00154829	-0.463312	NA
dev_weak_B_00146	hk_medium_C_00651	FALSE	FALSE	-0.114586	1	0.496443	0.000306039	-1.0949	0.48523
dev_weak_B_00146	hk_medium_C_00652	FALSE	FALSE	-0.114586	1	0.525471	6.6448e-05	0.248023	0.810391
dev_weak_B_00146	hk_medium_C_00653	FALSE	FALSE	-0.114586	1	0.0250408	1	-0.533386	0.535664
dev_weak_B_00146	hk_medium_C_00654	FALSE	FALSE	-0.114586	1	0.590273	1.68327e-05	0.435467	0.677868
dev_weak_B_00146	hk_medium_C_00655	FALSE	FALSE	-0.114586	1	-0.0419756	1	0.545352	0.483202
dev_weak_B_00146	hk_medium_C_00657	FALSE	FALSE	-0.114586	1	0.787982	1.53579e-07	0.649768	NA
dev_weak_B_00146	hk_medium_C_00659	FALSE	FALSE	-0.114586	1	0.322821	0.139581	0.588913	0.384851
dev_weak_B_00146	hk_medium_C_00660	FALSE	FALSE	-0.114586	1	0.314088	0.168146	0.519559	0.539105
dev_weak_B_00146	hk_medium_C_00662	FALSE	FALSE	-0.114586	1	0.625518	1.68662e-06	0.607066	0.578933
dev_weak_B_00146	hk_medium_C_00663	FALSE	FALSE	-0.114586	1	0.649044	8.12199e-09	0.683749	0.423383
dev_weak_B_00146	hk_medium_C_00668	FALSE	FALSE	-0.114586	1	0.561789	2.3724e-05	0.465204	0.629148
dev_weak_B_00146	hk_medium_C_00671	FALSE	FALSE	-0.114586	1	-0.615672	1	-2.12031	0.02544
dev_weak_B_00146	hk_medium_C_00673	FALSE	FALSE	-0.114586	1	0.703107	2.44606e-07	-0.231223	0.878713
dev_weak_B_00146	hk_medium_C_00675	FALSE	FALSE	-0.114586	1	1.08678	7.98227e-11	1.582	0.204574
dev_weak_B_00146	hk_strong_B_00677	FALSE	FALSE	-0.114586	1	0.516388	0.000389123	0.559039	0.616397
dev_weak_B_00146	hk_strong_B_00678	FALSE	FALSE	-0.114586	1	0.465446	0.00325926	0.377232	0.669852
dev_weak_B_00146	hk_strong_B_00680	FALSE	FALSE	-0.114586	1	0.601162	7.22505e-07	1.38282	0.0262014
dev_weak_B_00146	hk_strong_B_00683	FALSE	FALSE	-0.114586	1	0.177825	0.884898	-1.80353	0.0150896
dev_weak_B_00146	hk_strong_B_00685	FALSE	FALSE	-0.114586	1	0.106521	1	-0.734385	0.530205
dev_weak_B_00146	hk_strong_B_00687	FALSE	FALSE	-0.114586	1	-0.106998	1	-0.627293	0.347002
dev_weak_B_00146	hk_strong_B_00694	FALSE	FALSE	-0.114586	1	1.19541	4.65815e-16	-0.643644	0.707552
dev_weak_B_00146	hk_strong_B_00695	FALSE	FALSE	-0.114586	1	0.427253	0.00286447	-0.896012	0.434848
dev_weak_B_00146	hk_strong_B_00696	FALSE	FALSE	-0.114586	1	0.530846	0.000425609	0.769772	0.520147
dev_weak_B_00146	hk_strong_B_00698	FALSE	FALSE	-0.114586	1	0.625806	1.02118e-05	-0.377239	0.767696
dev_weak_B_00146	hk_strong_C_00676	FALSE	FALSE	-0.114586	1	0.313268	0.116226	-0.360724	0.627231
dev_weak_B_00146	hk_strong_C_00679	FALSE	FALSE	-0.114586	1	0.529687	8.29634e-05	-1.14147	0.160254
dev_weak_B_00146	hk_strong_C_00681	FALSE	FALSE	-0.114586	1	0.33037	0.0610541	-0.502206	0.659344
dev_weak_B_00146	hk_strong_C_00682	FALSE	FALSE	-0.114586	1	0.790999	1.51663e-10	1.09721	0.149482
dev_weak_B_00146	hk_strong_C_00684	FALSE	FALSE	-0.114586	1	0.067802	1	-0.63611	0.39888
dev_weak_B_00146	hk_strong_C_00686	FALSE	FALSE	-0.114586	1	0.409448	0.0113104	-0.305261	0.753785
dev_weak_B_00146	hk_strong_C_00688	FALSE	FALSE	-0.114586	1	0.554878	7.81625e-06	0.281011	0.73411
dev_weak_B_00146	hk_strong_C_00689	FALSE	FALSE	-0.114586	1	0.407096	0.0286729	-1.26063	0.23739
dev_weak_B_00146	hk_strong_C_00690	FALSE	FALSE	-0.114586	1	0.568946	6.60173e-06	0.0238784	0.980571
dev_weak_B_00146	hk_strong_C_00691	FALSE	FALSE	-0.114586	1	1.06921	2.26385e-20	-0.316953	0.831613
dev_weak_B_00146	hk_strong_C_00692	FALSE	FALSE	-0.114586	1	1.02417	2.69703e-09	0.551398	0.689808
dev_weak_B_00146	hk_strong_C_00693	FALSE	FALSE	-0.114586	1	0.957445	9.73725e-19	-0.257312	0.79359
dev_weak_B_00146	hk_strong_C_00697	FALSE	FALSE	-0.114586	1	0.736739	5.74921e-09	1.18303	0.176668
dev_weak_B_00146	hk_strong_C_00699	FALSE	FALSE	-0.114586	1	-0.30725	1	-1.9844	0.0371264
dev_weak_B_00146	hk_strong_C_00700	FALSE	FALSE	-0.114586	1	0.783674	2.67728e-11	-0.142278	0.926149
dev_weak_B_00146	hk_weak_B_00626	FALSE	FALSE	-0.114586	1	0.430766	0.00477232	-0.944663	0.472637
dev_weak_B_00146	hk_weak_B_00629	FALSE	FALSE	-0.114586	1	0.135407	1	-0.0304985	0.972228
dev_weak_B_00146	hk_weak_B_00630	FALSE	FALSE	-0.114586	1	0.791331	1.22868e-11	0.374762	0.649702
dev_weak_B_00146	hk_weak_B_00631	FALSE	FALSE	-0.114586	1	0.265864	0.272968	0.808361	0.179397
dev_weak_B_00146	hk_weak_B_00635	FALSE	FALSE	-0.114586	1	0.918066	1.86173e-14	-0.227449	0.838133
dev_weak_B_00146	hk_weak_B_00638	FALSE	FALSE	-0.114586	1	0.162813	0.95192	-0.089243	0.92678
dev_weak_B_00146	hk_weak_B_00639	FALSE	FALSE	-0.114586	1	0.458616	0.000574034	0.831366	0.296139
dev_weak_B_00146	hk_weak_B_00643	FALSE	FALSE	-0.114586	1	0.763175	7.25951e-11	1.08509	0.194389
dev_weak_B_00146	hk_weak_B_00645	FALSE	FALSE	-0.114586	1	0.515429	6.9746e-05	-0.226965	0.846558
dev_weak_B_00146	hk_weak_B_00648	FALSE	FALSE	-0.114586	1	0.218102	0.537082	0.0570852	0.951178
dev_weak_B_00146	hk_weak_C_00627	FALSE	FALSE	-0.114586	1	1.1068	3.26458e-14	0.509186	0.684372
dev_weak_B_00146	hk_weak_C_00628	FALSE	FALSE	-0.114586	1	0.607137	6.21389e-07	0.814928	0.447123
dev_weak_B_00146	hk_weak_C_00632	FALSE	FALSE	-0.114586	1	1.03013	5.05303e-09	0.681795	0.618697
dev_weak_B_00146	hk_weak_C_00633	FALSE	FALSE	-0.114586	1	1.09265	7.27634e-09	0.737522	0.583369
dev_weak_B_00146	hk_weak_C_00634	FALSE	FALSE	-0.114586	1	0.485101	0.000377611	0.78044	0.343906
dev_weak_B_00146	hk_weak_C_00636	FALSE	FALSE	-0.114586	1	0.228691	0.438473	-0.116063	0.922985
dev_weak_B_00146	hk_weak_C_00637	FALSE	FALSE	-0.114586	1	0.56021	3.23701e-05	-0.275375	0.833955
dev_weak_B_00146	hk_weak_C_00640	FALSE	FALSE	-0.114586	1	0.755867	1.08302e-08	0.38126	0.780627
dev_weak_B_00146	hk_weak_C_00641	FALSE	FALSE	-0.114586	1	-0.0052023	1	-0.363126	0.671662
dev_weak_B_00146	hk_weak_C_00642	FALSE	FALSE	-0.114586	1	0.311699	0.180473	-0.979365	0.450198
dev_weak_B_00146	hk_weak_C_00644	FALSE	FALSE	-0.114586	1	0.645888	7.19539e-05	-1.12134	0.472381
dev_weak_B_00146	hk_weak_C_00646	FALSE	FALSE	-0.114586	1	0.3603	0.0272547	-0.501251	0.6222
dev_weak_B_00146	hk_weak_C_00647	FALSE	FALSE	-0.114586	1	0.386562	0.0112672	-0.695791	0.555861
dev_weak_B_00146	hk_weak_C_00649	FALSE	FALSE	-0.114586	1	0.186577	0.799595	0.0556625	0.94914
dev_weak_B_00146	hk_weak_C_00650	FALSE	FALSE	-0.114586	1	0.508126	0.0197604	-0.146088	NA
dev_weak_B_00147	OSC_OSC_specific_B_00901	FALSE	FALSE	0.736931	8.76179e-10	0.24229	0.516643	0.537043	0.732264
dev_weak_B_00147	OSC_OSC_specific_B_00903	FALSE	FALSE	0.736931	8.76179e-10	0.613184	2.44698e-05	1.25118	NA
dev_weak_B_00147	OSC_OSC_specific_B_00904	FALSE	FALSE	0.736931	8.76179e-10	-0.463759	1	0.647711	0.410276
dev_weak_B_00147	OSC_OSC_specific_B_00911	FALSE	FALSE	0.736931	8.76179e-10	0.726968	4.59947e-12	1.36167	0.086917
dev_weak_B_00147	OSC_OSC_specific_B_00912	FALSE	FALSE	0.736931	8.76179e-10	0.642814	1.93478e-09	0.628016	0.602506
dev_weak_B_00147	OSC_OSC_specific_B_00916	FALSE	FALSE	0.736931	8.76179e-10	0.48542	0.00136991	1.16039	0.288773
dev_weak_B_00147	OSC_OSC_specific_B_00920	FALSE	FALSE	0.736931	8.76179e-10	0.102478	1	0.47344	0.643972
dev_weak_B_00147	OSC_OSC_specific_B_00921	FALSE	FALSE	0.736931	8.76179e-10	-0.291422	1	0.620666	0.547661
dev_weak_B_00147	OSC_OSC_specific_B_00924	FALSE	FALSE	0.736931	8.76179e-10	0.886342	9.70713e-16	2.98691	2.20848e-11
dev_weak_B_00147	OSC_OSC_specific_B_00927	FALSE	FALSE	0.736931	8.76179e-10	0.493087	0.0013185	1.92592	0.110915
dev_weak_B_00147	OSC_OSC_specific_B_00933	FALSE	FALSE	0.736931	8.76179e-10	0.721198	1.80743e-08	1.14299	NA
dev_weak_B_00147	OSC_OSC_specific_B_00936	FALSE	FALSE	0.736931	8.76179e-10	0.257321	0.461649	0.282413	NA
dev_weak_B_00147	OSC_OSC_specific_B_00937	FALSE	FALSE	0.736931	8.76179e-10	-0.0875892	1	1.14646	0.218125
dev_weak_B_00147	OSC_OSC_specific_B_00939	FALSE	FALSE	0.736931	8.76179e-10	0.005274	1	-0.437757	0.76228
dev_weak_B_00147	OSC_OSC_specific_B_00941	FALSE	FALSE	0.736931	8.76179e-10	0.861802	2.4946e-15	2.54981	0.000242443
dev_weak_B_00147	OSC_OSC_specific_B_00943	FALSE	FALSE	0.736931	8.76179e-10	0.0992751	1	1.69624	0.0288262
dev_weak_B_00147	OSC_OSC_specific_B_00947	FALSE	FALSE	0.736931	8.76179e-10	-0.46038	1	1.04412	0.265551
dev_weak_B_00147	OSC_OSC_specific_B_00948	FALSE	FALSE	0.736931	8.76179e-10	-0.0271378	1	0.477847	0.724246
dev_weak_B_00147	OSC_OSC_specific_B_00950	FALSE	FALSE	0.736931	8.76179e-10	0.561242	6.55693e-05	1.59232	0.16641
dev_weak_B_00147	OSC_OSC_specific_C_00902	FALSE	FALSE	0.736931	8.76179e-10	0.00624729	1	0.662473	0.583627
dev_weak_B_00147	OSC_OSC_specific_C_00905	FALSE	FALSE	0.736931	8.76179e-10	0.966861	1.18479e-14	1.57161	0.149748
dev_weak_B_00147	OSC_OSC_specific_C_00907	FALSE	FALSE	0.736931	8.76179e-10	-0.420472	1	-0.250329	0.867807
dev_weak_B_00147	OSC_OSC_specific_C_00908	FALSE	FALSE	0.736931	8.76179e-10	-0.256485	1	-0.0474151	0.972352
dev_weak_B_00147	OSC_OSC_specific_C_00909	FALSE	FALSE	0.736931	8.76179e-10	0.232784	0.515497	0.223879	NA
dev_weak_B_00147	OSC_OSC_specific_C_00910	FALSE	FALSE	0.736931	8.76179e-10	0.0684212	1	1.06631	NA
dev_weak_B_00147	OSC_OSC_specific_C_00913	FALSE	FALSE	0.736931	8.76179e-10	0.180187	0.906978	0.223879	NA
dev_weak_B_00147	OSC_OSC_specific_C_00915	FALSE	FALSE	0.736931	8.76179e-10	1.00838	6.09138e-08	1.71096	0.215062
dev_weak_B_00147	OSC_OSC_specific_C_00917	FALSE	FALSE	0.736931	8.76179e-10	0.483708	0.000793204	1.15719	NA
dev_weak_B_00147	OSC_OSC_specific_C_00918	FALSE	FALSE	0.736931	8.76179e-10	0.0572817	1	0.410706	0.793772
dev_weak_B_00147	OSC_OSC_specific_C_00919	FALSE	FALSE	0.736931	8.76179e-10	0.413889	0.0120839	1.54934	0.257488
dev_weak_B_00147	OSC_OSC_specific_C_00925	FALSE	FALSE	0.736931	8.76179e-10	0.28598	0.260193	0.903936	0.498832
dev_weak_B_00147	OSC_OSC_specific_C_00928	FALSE	FALSE	0.736931	8.76179e-10	0.0320889	1	0.642158	0.641746
dev_weak_B_00147	OSC_OSC_specific_C_00932	FALSE	FALSE	0.736931	8.76179e-10	-0.0221637	1	0.838544	0.542153
dev_weak_B_00147	OSC_OSC_specific_C_00934	FALSE	FALSE	0.736931	8.76179e-10	0.695954	2.32048e-08	0.993055	NA
dev_weak_B_00147	OSC_OSC_specific_C_00935	FALSE	FALSE	0.736931	8.76179e-10	-0.675222	1	0.239148	0.819894
dev_weak_B_00147	OSC_OSC_specific_C_00938	FALSE	FALSE	0.736931	8.76179e-10	0.89128	7.75647e-12	1.74964	0.146724
dev_weak_B_00147	OSC_OSC_specific_C_00940	FALSE	FALSE	0.736931	8.76179e-10	-0.557952	1	-0.0861631	0.943316
dev_weak_B_00147	OSC_OSC_specific_C_00945	FALSE	FALSE	0.736931	8.76179e-10	-0.426215	1	0.741671	0.461301
dev_weak_B_00147	OSC_OSC_specific_C_00949	FALSE	FALSE	0.736931	8.76179e-10	0.36973	0.0438893	1.29461	0.2965
dev_weak_B_00147	control_Ecoli_B_00976	FALSE	TRUE	0.736931	8.76179e-10	0.319968	0.0977117	0.357169	NA
dev_weak_B_00147	control_Ecoli_B_00980	FALSE	TRUE	0.736931	8.76179e-10	0.64807	2.45244e-06	1.37152	NA
dev_weak_B_00147	control_Ecoli_B_00991	FALSE	FALSE	0.736931	8.76179e-10	-0.342092	1	0.532579	0.608219
dev_weak_B_00147	control_Ecoli_B_00992	FALSE	TRUE	0.736931	8.76179e-10	0.168545	0.850137	0.534597	NA
dev_weak_B_00147	control_Ecoli_B_00994	FALSE	TRUE	0.736931	8.76179e-10	0.401347	0.010894	-0.199644	NA
dev_weak_B_00147	control_Ecoli_B_00995	FALSE	TRUE	0.736931	8.76179e-10	0.0512297	1	-0.376283	NA
dev_weak_B_00147	control_Ecoli_B_00999	FALSE	TRUE	0.736931	8.76179e-10	0.369073	0.0386462	0.69528	0.61325
dev_weak_B_00147	control_Ecoli_B_01000	FALSE	FALSE	0.736931	8.76179e-10	-0.425996	1	-0.0892132	0.948484
dev_weak_B_00147	control_Ecoli_C_00977	FALSE	TRUE	0.736931	8.76179e-10	0.405119	0.00625616	0.783829	NA
dev_weak_B_00147	control_Ecoli_C_00978	FALSE	FALSE	0.736931	8.76179e-10	-0.62536	1	0.625248	0.457759
dev_weak_B_00147	control_Ecoli_C_00979	FALSE	TRUE	0.736931	8.76179e-10	0.0495316	1	1.03928	0.268497
dev_weak_B_00147	control_Ecoli_C_00982	FALSE	FALSE	0.736931	8.76179e-10	0.785032	4.20414e-09	1.44764	0.293381
dev_weak_B_00147	control_Ecoli_C_00984	FALSE	TRUE	0.736931	8.76179e-10	-0.0965847	1	1.546	0.0235588
dev_weak_B_00147	control_Ecoli_C_00985	FALSE	TRUE	0.736931	8.76179e-10	0.617656	7.65121e-06	1.669	0.164294
dev_weak_B_00147	control_Ecoli_C_00987	FALSE	FALSE	0.736931	8.76179e-10	1.20883	4.66046e-30	3.48704	2.75725e-09
dev_weak_B_00147	control_Ecoli_C_00988	FALSE	TRUE	0.736931	8.76179e-10	0.121425	1	0.635235	0.598315
dev_weak_B_00147	control_Ecoli_C_00989	FALSE	TRUE	0.736931	8.76179e-10	0.311596	0.145754	1.3488	NA
dev_weak_B_00147	control_Ecoli_C_00993	FALSE	TRUE	0.736931	8.76179e-10	-0.180648	1	0.087785	0.949577
dev_weak_B_00147	control_Ecoli_C_00996	FALSE	TRUE	0.736931	8.76179e-10	-0.0480902	1	0.852921	0.429748
dev_weak_B_00147	control_Ecoli_C_00997	FALSE	TRUE	0.736931	8.76179e-10	-0.198718	1	-0.679601	0.690068
dev_weak_B_00147	control_Ecoli_C_00998	FALSE	TRUE	0.736931	8.76179e-10	-0.191022	1	-0.0490225	0.975259
dev_weak_B_00147	control_exon_B_00952	FALSE	TRUE	0.736931	8.76179e-10	0.348456	0.0496418	1.35169	0.217139
dev_weak_B_00147	control_exon_B_00955	FALSE	TRUE	0.736931	8.76179e-10	-0.142603	1	-0.199644	NA
dev_weak_B_00147	control_exon_B_00956	FALSE	TRUE	0.736931	8.76179e-10	0.104365	1	1.01812	0.308627
dev_weak_B_00147	control_exon_B_00960	FALSE	TRUE	0.736931	8.76179e-10	-0.0509191	1	-0.113954	0.933535
dev_weak_B_00147	control_exon_B_00964	FALSE	TRUE	0.736931	8.76179e-10	-0.00977735	1	-0.201552	NA
dev_weak_B_00147	control_exon_B_00966	FALSE	TRUE	0.736931	8.76179e-10	0.531457	6.42922e-05	2.44962	0.00710884
dev_weak_B_00147	control_exon_B_00971	FALSE	FALSE	0.736931	8.76179e-10	0.713247	4.21918e-08	2.46711	0.00682512
dev_weak_B_00147	control_exon_B_00974	FALSE	TRUE	0.736931	8.76179e-10	0.351194	0.036116	0.477602	0.76046
dev_weak_B_00147	control_exon_C_00953	FALSE	FALSE	0.736931	8.76179e-10	-0.332905	1	0.237548	NA
dev_weak_B_00147	control_exon_C_00954	FALSE	TRUE	0.736931	8.76179e-10	-0.0257438	1	0.808667	NA
dev_weak_B_00147	control_exon_C_00959	FALSE	TRUE	0.736931	8.76179e-10	0.0204195	1	0.745216	0.493033
dev_weak_B_00147	control_exon_C_00961	FALSE	TRUE	0.736931	8.76179e-10	-0.255731	1	-0.00238623	0.998934
dev_weak_B_00147	control_exon_C_00962	FALSE	TRUE	0.736931	8.76179e-10	0.271655	0.296947	1.38388	0.201123
dev_weak_B_00147	control_exon_C_00963	FALSE	TRUE	0.736931	8.76179e-10	-0.242013	1	0.147643	0.925323
dev_weak_B_00147	control_exon_C_00969	FALSE	TRUE	0.736931	8.76179e-10	0.619618	5.30534e-07	2.48044	0.00412198
dev_weak_B_00147	control_exon_C_00970	FALSE	FALSE	0.736931	8.76179e-10	-0.958556	1	-0.932748	0.405893
dev_weak_B_00147	control_exon_C_00972	FALSE	TRUE	0.736931	8.76179e-10	-0.14661	1	-0.0829124	0.957913
dev_weak_B_00147	control_exon_C_00973	FALSE	TRUE	0.736931	8.76179e-10	-0.119245	1	0.229205	0.850993
dev_weak_B_00147	control_exon_C_00975	FALSE	TRUE	0.736931	8.76179e-10	0.603682	4.01242e-06	0.808667	NA
dev_weak_B_00147	control_flat_genomic_region_A_00702	FALSE	TRUE	0.736931	8.76179e-10	-0.0598762	1	1.48572	0.0748109
dev_weak_B_00147	control_flat_genomic_region_A_00707	FALSE	TRUE	0.736931	8.76179e-10	0.67103	6.41902e-09	2.13143	0.0259197
dev_weak_B_00147	control_flat_genomic_region_A_00716	FALSE	TRUE	0.736931	8.76179e-10	0.439759	0.00500871	0.286161	NA
dev_weak_B_00147	control_flat_genomic_region_A_00720	FALSE	TRUE	0.736931	8.76179e-10	0.216277	0.57736	1.14572	0.288595
dev_weak_B_00147	control_flat_genomic_region_A_00744	FALSE	TRUE	0.736931	8.76179e-10	0.0386922	1	1.01534	0.123599
dev_weak_B_00147	control_flat_genomic_region_A_00748	FALSE	FALSE	0.736931	8.76179e-10	-0.285413	1	0.406992	0.68176
dev_weak_B_00147	control_flat_genomic_region_A_00749	FALSE	FALSE	0.736931	8.76179e-10	1.00945	2.81177e-12	0.797009	NA
dev_weak_B_00147	control_flat_genomic_region_A_00751	FALSE	TRUE	0.736931	8.76179e-10	0.582832	3.05154e-05	1.63266	0.111414
dev_weak_B_00147	control_flat_genomic_region_A_00753	FALSE	TRUE	0.736931	8.76179e-10	0.0236522	1	0.787418	0.510438
dev_weak_B_00147	control_flat_genomic_region_A_00756	FALSE	TRUE	0.736931	8.76179e-10	0.232113	0.410151	-0.047905	0.972448
dev_weak_B_00147	control_flat_genomic_region_A_00791	FALSE	FALSE	0.736931	8.76179e-10	-0.975073	1	-0.564044	0.690312
dev_weak_B_00147	control_flat_genomic_region_A_00798	FALSE	FALSE	0.736931	8.76179e-10	-0.775829	1	0.260193	0.73532
dev_weak_B_00147	control_flat_genomic_region_B_00701	FALSE	FALSE	0.736931	8.76179e-10	-0.36473	1	0.772971	0.38804
dev_weak_B_00147	control_flat_genomic_region_B_00703	FALSE	FALSE	0.736931	8.76179e-10	-0.929347	1	-0.979365	0.450198
dev_weak_B_00147	control_flat_genomic_region_B_00708	FALSE	TRUE	0.736931	8.76179e-10	-0.145152	1	-0.186396	0.902896
dev_weak_B_00147	control_flat_genomic_region_B_00711	FALSE	TRUE	0.736931	8.76179e-10	-0.0171125	1	1.01169	0.322408
dev_weak_B_00147	control_flat_genomic_region_B_00715	FALSE	TRUE	0.736931	8.76179e-10	0.179698	0.821534	0.243489	NA
dev_weak_B_00147	control_flat_genomic_region_B_00722	FALSE	TRUE	0.736931	8.76179e-10	-0.2289	1	2.02226	0.0166764
dev_weak_B_00147	control_flat_genomic_region_B_00727	FALSE	TRUE	0.736931	8.76179e-10	0.0819182	1	0.147841	NA
dev_weak_B_00147	control_flat_genomic_region_B_00733	FALSE	TRUE	0.736931	8.76179e-10	-0.170399	1	-0.0993555	0.941693
dev_weak_B_00147	control_flat_genomic_region_B_00736	FALSE	FALSE	0.736931	8.76179e-10	-0.508604	1	-0.509161	NA
dev_weak_B_00147	control_flat_genomic_region_B_00737	FALSE	TRUE	0.736931	8.76179e-10	0.617926	7.6701e-06	0.73584	NA
dev_weak_B_00147	control_flat_genomic_region_B_00740	FALSE	TRUE	0.736931	8.76179e-10	0.648669	2.46886e-07	1.77179	0.0853907
dev_weak_B_00147	control_flat_genomic_region_B_00746	FALSE	TRUE	0.736931	8.76179e-10	0.616797	7.22123e-07	1.47728	0.27941
dev_weak_B_00147	control_flat_genomic_region_B_00747	FALSE	TRUE	0.736931	8.76179e-10	0.65098	1.68662e-06	0.138638	0.930065
dev_weak_B_00147	control_flat_genomic_region_B_00752	FALSE	TRUE	0.736931	8.76179e-10	-0.219502	1	0.178023	0.910287
dev_weak_B_00147	control_flat_genomic_region_B_00764	FALSE	FALSE	0.736931	8.76179e-10	-0.675869	1	0.158401	0.896932
dev_weak_B_00147	control_flat_genomic_region_B_00768	FALSE	TRUE	0.736931	8.76179e-10	0.0787779	1	-0.0346328	0.98223
dev_weak_B_00147	control_flat_genomic_region_B_00773	FALSE	TRUE	0.736931	8.76179e-10	-0.252607	1	-0.321602	0.803197
dev_weak_B_00147	control_flat_genomic_region_B_00774	FALSE	TRUE	0.736931	8.76179e-10	0.577056	1.71825e-06	1.92345	0.04381
dev_weak_B_00147	control_flat_genomic_region_B_00776	FALSE	TRUE	0.736931	8.76179e-10	0.234855	0.501472	0.719108	NA
dev_weak_B_00147	control_flat_genomic_region_B_00781	FALSE	TRUE	0.736931	8.76179e-10	0.428544	0.00260567	0.307992	0.845062
dev_weak_B_00147	control_flat_genomic_region_B_00785	FALSE	TRUE	0.736931	8.76179e-10	0.474794	0.000574034	1.21369	0.363078
dev_weak_B_00147	control_flat_genomic_region_B_00786	FALSE	TRUE	0.736931	8.76179e-10	0.462332	0.00132769	1.0775	NA
dev_weak_B_00147	control_flat_genomic_region_B_00789	FALSE	TRUE	0.736931	8.76179e-10	0.296054	0.146712	0.464571	0.735799
dev_weak_B_00147	control_flat_genomic_region_B_00790	FALSE	TRUE	0.736931	8.76179e-10	0.353669	0.0746556	0.94264	NA
dev_weak_B_00147	control_flat_genomic_region_B_00793	FALSE	TRUE	0.736931	8.76179e-10	0.144264	1	0.213283	0.86138
dev_weak_B_00147	control_flat_genomic_region_B_00794	FALSE	TRUE	0.736931	8.76179e-10	0.374897	0.0354846	1.47012	NA
dev_weak_B_00147	control_flat_genomic_region_C_00704	FALSE	TRUE	0.736931	8.76179e-10	0.226081	0.569615	1.09786	0.420614
dev_weak_B_00147	control_flat_genomic_region_C_00705	FALSE	FALSE	0.736931	8.76179e-10	0.805037	2.21765e-10	1.14312	0.337061
dev_weak_B_00147	control_flat_genomic_region_C_00706	FALSE	TRUE	0.736931	8.76179e-10	-0.0366115	1	0.86921	0.516832
dev_weak_B_00147	control_flat_genomic_region_C_00709	FALSE	FALSE	0.736931	8.76179e-10	-0.33393	1	1.11218	0.146111
dev_weak_B_00147	control_flat_genomic_region_C_00710	FALSE	FALSE	0.736931	8.76179e-10	-0.779139	1	-0.188677	0.87324
dev_weak_B_00147	control_flat_genomic_region_C_00712	FALSE	TRUE	0.736931	8.76179e-10	0.623902	3.15573e-07	1.35586	NA
dev_weak_B_00147	control_flat_genomic_region_C_00714	FALSE	FALSE	0.736931	8.76179e-10	-0.644848	1	-0.299547	0.815388
dev_weak_B_00147	control_flat_genomic_region_C_00717	FALSE	TRUE	0.736931	8.76179e-10	-0.236483	1	0.12796	0.919068
dev_weak_B_00147	control_flat_genomic_region_C_00719	FALSE	FALSE	0.736931	8.76179e-10	-0.445151	1	0.413871	0.670013
dev_weak_B_00147	control_flat_genomic_region_C_00721	FALSE	TRUE	0.736931	8.76179e-10	0.31773	0.102769	0.63416	0.687065
dev_weak_B_00147	control_flat_genomic_region_C_00723	FALSE	TRUE	0.736931	8.76179e-10	0.104309	1	1.41136	0.300469
dev_weak_B_00147	control_flat_genomic_region_C_00726	FALSE	TRUE	0.736931	8.76179e-10	0.55821	0.000363145	1.57071	0.192584
dev_weak_B_00147	control_flat_genomic_region_C_00728	FALSE	FALSE	0.736931	8.76179e-10	-1.16755	1	1.12998	0.0784789
dev_weak_B_00147	control_flat_genomic_region_C_00729	FALSE	TRUE	0.736931	8.76179e-10	0.382344	0.00799135	0.0317266	NA
dev_weak_B_00147	control_flat_genomic_region_C_00731	FALSE	TRUE	0.736931	8.76179e-10	-0.0681113	1	0.668857	0.589513
dev_weak_B_00147	control_flat_genomic_region_C_00732	FALSE	FALSE	0.736931	8.76179e-10	-0.712259	1	-0.342491	0.76415
dev_weak_B_00147	control_flat_genomic_region_C_00734	FALSE	TRUE	0.736931	8.76179e-10	0.20007	0.759664	-0.36196	NA
dev_weak_B_00147	control_flat_genomic_region_C_00735	FALSE	TRUE	0.736931	8.76179e-10	0.230041	0.559323	0.133475	0.93269
dev_weak_B_00147	control_flat_genomic_region_C_00738	FALSE	FALSE	0.736931	8.76179e-10	-0.358603	1	-0.00442103	0.997659
dev_weak_B_00147	control_flat_genomic_region_C_00739	FALSE	FALSE	0.736931	8.76179e-10	-0.419117	1	-0.201956	0.877477
dev_weak_B_00147	control_flat_genomic_region_C_00741	FALSE	TRUE	0.736931	8.76179e-10	0.285097	0.247738	0.714254	0.565073
dev_weak_B_00147	control_flat_genomic_region_C_00742	FALSE	TRUE	0.736931	8.76179e-10	-0.11299	1	1.25061	0.127922
dev_weak_B_00147	control_flat_genomic_region_C_00743	FALSE	TRUE	0.736931	8.76179e-10	-0.0310994	1	0.603924	0.582263
dev_weak_B_00147	control_flat_genomic_region_C_00755	FALSE	TRUE	0.736931	8.76179e-10	0.241315	0.529683	0.833215	0.486483
dev_weak_B_00147	control_flat_genomic_region_C_00757	FALSE	TRUE	0.736931	8.76179e-10	0.164615	0.928532	1.68506	0.0452496
dev_weak_B_00147	control_flat_genomic_region_C_00758	FALSE	FALSE	0.736931	8.76179e-10	-0.271652	1	0.274357	0.862883
dev_weak_B_00147	control_flat_genomic_region_C_00759	FALSE	TRUE	0.736931	8.76179e-10	0.471613	0.000724224	1.18638	0.374661
dev_weak_B_00147	control_flat_genomic_region_C_00761	FALSE	TRUE	0.736931	8.76179e-10	0.143114	0.884898	0.593257	0.707245
dev_weak_B_00147	control_flat_genomic_region_C_00763	FALSE	TRUE	0.736931	8.76179e-10	0.519585	0.00186596	2.02995	0.106981
dev_weak_B_00147	control_flat_genomic_region_C_00770	FALSE	TRUE	0.736931	8.76179e-10	0.278878	0.22898	1.00482	0.461323
dev_weak_B_00147	control_flat_genomic_region_C_00777	FALSE	TRUE	0.736931	8.76179e-10	0.197997	0.771581	-0.0922592	NA
dev_weak_B_00147	control_flat_genomic_region_C_00778	FALSE	TRUE	0.736931	8.76179e-10	0.371218	0.00860105	1.75482	0.0478098
dev_weak_B_00147	control_flat_genomic_region_C_00779	FALSE	TRUE	0.736931	8.76179e-10	0.446865	0.00379785	0.700443	0.60269
dev_weak_B_00147	control_flat_genomic_region_C_00780	FALSE	TRUE	0.736931	8.76179e-10	0.714733	1.83928e-08	1.03185	0.439367
dev_weak_B_00147	control_flat_genomic_region_C_00787	FALSE	TRUE	0.736931	8.76179e-10	0.35125	0.0258228	0.147841	NA
dev_weak_B_00147	control_flat_genomic_region_C_00788	FALSE	TRUE	0.736931	8.76179e-10	-0.228323	1	-0.0513736	0.974275
dev_weak_B_00147	control_flat_genomic_region_C_00800	FALSE	TRUE	0.736931	8.76179e-10	0.051517	1	-0.116067	0.93201
dev_weak_B_00147	dev_inactive_A_00019	FALSE	FALSE	0.736931	8.76179e-10	0.631518	1.2448e-07	1.96931	0.000855888
dev_weak_B_00147	dev_inactive_A_00038	FALSE	FALSE	0.736931	8.76179e-10	1.0774	2.06368e-24	1.9092	0.0653055
dev_weak_B_00147	dev_inactive_A_00043	FALSE	FALSE	0.736931	8.76179e-10	0.497597	0.000678843	2.21462	3.96722e-06
dev_weak_B_00147	dev_inactive_A_00045	FALSE	FALSE	0.736931	8.76179e-10	0.776404	1.36384e-13	2.58366	0.00195336
dev_weak_B_00147	dev_inactive_A_00051	FALSE	FALSE	0.736931	8.76179e-10	-0.473595	1	0.3515	0.658661
dev_weak_B_00147	dev_inactive_A_00069	FALSE	FALSE	0.736931	8.76179e-10	0.847315	7.84592e-17	2.32082	0.0193853
dev_weak_B_00147	dev_inactive_A_00070	FALSE	FALSE	0.736931	8.76179e-10	0.735658	3.05058e-11	1.86837	0.047476
dev_weak_B_00147	dev_inactive_A_00073	FALSE	FALSE	0.736931	8.76179e-10	1.41523	1.06787e-31	2.60226	0.000256786
dev_weak_B_00147	dev_inactive_A_00077	FALSE	FALSE	0.736931	8.76179e-10	0.161768	0.828125	1.01567	0.30969
dev_weak_B_00147	dev_inactive_A_00116	FALSE	FALSE	0.736931	8.76179e-10	2.81412	7.81243e-56	4.29887	7.80861e-18
dev_weak_B_00147	dev_inactive_A_00138	FALSE	FALSE	0.736931	8.76179e-10	1.1451	2.28177e-25	2.26901	0.0120248
dev_weak_B_00147	dev_inactive_A_00151	FALSE	FALSE	0.736931	8.76179e-10	1.59635	6.86454e-38	2.99955	3.19457e-05
dev_weak_B_00147	dev_inactive_A_00176	FALSE	FALSE	0.736931	8.76179e-10	1.276	3.09082e-35	3.08199	7.85157e-06
dev_weak_B_00147	dev_inactive_A_00182	FALSE	FALSE	0.736931	8.76179e-10	0.476607	0.00245132	1.60569	0.0186174
dev_weak_B_00147	dev_inactive_A_00195	FALSE	FALSE	0.736931	8.76179e-10	-1.00309	1	-0.39923	0.681892
dev_weak_B_00147	dev_inactive_A_00204	FALSE	FALSE	0.736931	8.76179e-10	1.24271	3.41209e-23	1.59672	0.183418
dev_weak_B_00147	dev_inactive_A_00213	FALSE	FALSE	0.736931	8.76179e-10	0.280141	0.229739	1.949	0.00331716
dev_weak_B_00147	dev_inactive_A_00227	FALSE	FALSE	0.736931	8.76179e-10	-0.0429709	1	1.41934	0.130439
dev_weak_B_00147	dev_inactive_A_00238	FALSE	FALSE	0.736931	8.76179e-10	1.36595	1.77964e-37	2.61856	2.08338e-05
dev_weak_B_00147	dev_inactive_A_00254	FALSE	FALSE	0.736931	8.76179e-10	0.58278	7.18597e-07	0.587672	0.672485
dev_weak_B_00147	dev_inactive_A_00255	FALSE	FALSE	0.736931	8.76179e-10	0.782782	3.92308e-10	2.97321	0.000155913
dev_weak_B_00147	dev_inactive_A_00257	FALSE	FALSE	0.736931	8.76179e-10	0.494941	7.88702e-05	2.1804	0.0333073
dev_weak_B_00147	dev_inactive_B_00005	FALSE	FALSE	0.736931	8.76179e-10	1.8861	5.94051e-59	3.25189	2.48216e-16
dev_weak_B_00147	dev_inactive_B_00009	FALSE	FALSE	0.736931	8.76179e-10	0.255221	0.537082	1.29484	0.128349
dev_weak_B_00147	dev_inactive_B_00014	FALSE	FALSE	0.736931	8.76179e-10	0.300757	0.182594	1.56134	0.0621012
dev_weak_B_00147	dev_inactive_B_00015	FALSE	FALSE	0.736931	8.76179e-10	1.60463	1.08593e-49	2.40699	2.86615e-06
dev_weak_B_00147	dev_inactive_B_00017	FALSE	FALSE	0.736931	8.76179e-10	0.678406	4.5594e-08	2.53523	7.35351e-05
dev_weak_B_00147	dev_inactive_B_00024	FALSE	FALSE	0.736931	8.76179e-10	1.45514	1.24465e-33	3.26053	6.35501e-05
dev_weak_B_00147	dev_inactive_B_00027	FALSE	FALSE	0.736931	8.76179e-10	0.0613506	1	0.700443	0.60269
dev_weak_B_00147	dev_inactive_B_00031	FALSE	FALSE	0.736931	8.76179e-10	1.20616	7.08911e-28	2.45833	0.00305656
dev_weak_B_00147	dev_inactive_B_00035	FALSE	FALSE	0.736931	8.76179e-10	1.58837	2.98233e-31	1.82725	0.0604663
dev_weak_B_00147	dev_inactive_B_00037	FALSE	FALSE	0.736931	8.76179e-10	0.482135	0.000112422	1.03034	0.182479
dev_weak_B_00147	dev_inactive_B_00052	FALSE	FALSE	0.736931	8.76179e-10	0.793884	2.72018e-10	1.44764	0.293381
dev_weak_B_00147	dev_inactive_B_00060	FALSE	FALSE	0.736931	8.76179e-10	1.39869	4.27803e-33	3.81687	6.23753e-09
dev_weak_B_00147	dev_inactive_B_00062	FALSE	FALSE	0.736931	8.76179e-10	1.21966	6.79192e-25	2.90237	3.86341e-05
dev_weak_B_00147	dev_inactive_B_00064	FALSE	FALSE	0.736931	8.76179e-10	0.816622	1.39004e-14	2.04657	0.0491941
dev_weak_B_00147	dev_inactive_B_00066	FALSE	FALSE	0.736931	8.76179e-10	0.649127	1.83928e-08	0.915111	NA
dev_weak_B_00147	dev_inactive_B_00075	FALSE	FALSE	0.736931	8.76179e-10	1.60574	1.7722e-34	2.34697	0.0249379
dev_weak_B_00147	dev_inactive_B_00076	FALSE	FALSE	0.736931	8.76179e-10	-0.0500708	1	1.11701	0.147461
dev_weak_B_00147	dev_inactive_B_00083	FALSE	FALSE	0.736931	8.76179e-10	0.862523	4.17055e-09	2.43849	0.0188001
dev_weak_B_00147	dev_inactive_B_00085	FALSE	FALSE	0.736931	8.76179e-10	0.684191	2.76945e-07	2.90567	0.00335585
dev_weak_B_00147	dev_inactive_B_00089	FALSE	FALSE	0.736931	8.76179e-10	0.848012	5.74921e-09	0.719966	NA
dev_weak_B_00147	dev_inactive_B_00090	FALSE	FALSE	0.736931	8.76179e-10	0.903685	2.04566e-07	3.32986	1.99526e-05
dev_weak_B_00147	dev_inactive_B_00094	FALSE	FALSE	0.736931	8.76179e-10	0.419279	0.00332717	1.04877	0.293637
dev_weak_B_00147	dev_inactive_B_00097	FALSE	FALSE	0.736931	8.76179e-10	0.523032	1.91763e-05	2.98003	3.5794e-07
dev_weak_B_00147	dev_inactive_B_00100	FALSE	FALSE	0.736931	8.76179e-10	1.34037	1.75673e-37	2.42506	0.000176787
dev_weak_B_00147	dev_inactive_B_00108	FALSE	FALSE	0.736931	8.76179e-10	2.86458	2.24297e-46	4.12662	2.39175e-11
dev_weak_B_00147	dev_inactive_B_00112	FALSE	FALSE	0.736931	8.76179e-10	-0.13237	1	1.15559	0.218359
dev_weak_B_00147	dev_inactive_B_00113	FALSE	FALSE	0.736931	8.76179e-10	0.283276	0.251782	0.752932	0.574917
dev_weak_B_00147	dev_inactive_B_00124	FALSE	FALSE	0.736931	8.76179e-10	0.840507	1.30606e-13	1.28875	0.207579
dev_weak_B_00147	dev_inactive_B_00131	FALSE	FALSE	0.736931	8.76179e-10	0.00845648	1	1.33311	0.264705
dev_weak_B_00147	dev_inactive_B_00145	FALSE	FALSE	0.736931	8.76179e-10	0.614533	8.95637e-07	1.05429	0.436821
dev_weak_B_00147	dev_inactive_B_00150	FALSE	FALSE	0.736931	8.76179e-10	0.050171	1	1.28332	0.105885
dev_weak_B_00147	dev_inactive_B_00153	FALSE	FALSE	0.736931	8.76179e-10	0.896056	2.6812e-14	1.40981	0.198685
dev_weak_B_00147	dev_inactive_B_00154	FALSE	FALSE	0.736931	8.76179e-10	0.467327	0.000336788	1.86789	0.0207965
dev_weak_B_00147	dev_inactive_B_00157	FALSE	FALSE	0.736931	8.76179e-10	0.491818	0.000123438	1.17144	0.15876
dev_weak_B_00147	dev_inactive_B_00163	FALSE	FALSE	0.736931	8.76179e-10	0.779787	1.88922e-13	2.74649	1.99816e-05
dev_weak_B_00147	dev_inactive_B_00169	FALSE	FALSE	0.736931	8.76179e-10	1.23609	4.72078e-20	2.08134	0.0282109
dev_weak_B_00147	dev_inactive_B_00170	FALSE	FALSE	0.736931	8.76179e-10	0.399591	0.0084083	2.3455	1.21412e-06
dev_weak_B_00147	dev_inactive_B_00188	FALSE	FALSE	0.736931	8.76179e-10	0.824724	1.28669e-12	2.25011	0.0443637
dev_weak_B_00147	dev_inactive_B_00190	FALSE	FALSE	0.736931	8.76179e-10	-0.0674738	1	1.72698	0.0095837
dev_weak_B_00147	dev_inactive_B_00191	FALSE	FALSE	0.736931	8.76179e-10	0.388193	0.0199674	1.51868	0.0196733
dev_weak_B_00147	dev_inactive_B_00198	FALSE	FALSE	0.736931	8.76179e-10	1.63741	1.87901e-42	2.83162	2.28119e-06
dev_weak_B_00147	dev_inactive_B_00203	FALSE	FALSE	0.736931	8.76179e-10	0.496252	0.000214025	0.894076	0.514832
dev_weak_B_00147	dev_inactive_B_00205	FALSE	FALSE	0.736931	8.76179e-10	0.476939	0.000459745	1.55274	0.0836455
dev_weak_B_00147	dev_inactive_B_00206	FALSE	FALSE	0.736931	8.76179e-10	0.978814	1.12242e-19	2.41474	0.019381
dev_weak_B_00147	dev_inactive_B_00210	FALSE	FALSE	0.736931	8.76179e-10	0.880267	4.25878e-16	2.43176	0.00442553
dev_weak_B_00147	dev_inactive_B_00212	FALSE	FALSE	0.736931	8.76179e-10	0.843099	5.32153e-16	2.24916	0.00013686
dev_weak_B_00147	dev_inactive_B_00218	FALSE	FALSE	0.736931	8.76179e-10	0.71669	8.02964e-09	1.89755	0.00585103
dev_weak_B_00147	dev_inactive_B_00219	FALSE	FALSE	0.736931	8.76179e-10	0.697341	6.18237e-11	1.50808	0.0702978
dev_weak_B_00147	dev_inactive_B_00220	FALSE	FALSE	0.736931	8.76179e-10	0.42446	0.00281523	-0.264084	NA
dev_weak_B_00147	dev_inactive_B_00224	FALSE	FALSE	0.736931	8.76179e-10	1.31096	4.9552e-30	2.12554	0.00945782
dev_weak_B_00147	dev_inactive_B_00234	FALSE	FALSE	0.736931	8.76179e-10	1.21192	4.84982e-28	1.6316	0.0520364
dev_weak_B_00147	dev_inactive_B_00244	FALSE	FALSE	0.736931	8.76179e-10	0.51585	4.38574e-05	1.72237	0.0325944
dev_weak_B_00147	dev_inactive_B_00256	FALSE	FALSE	0.736931	8.76179e-10	0.518858	0.000144335	2.79855	9.72485e-09
dev_weak_B_00147	dev_inactive_B_00259	FALSE	FALSE	0.736931	8.76179e-10	0.848352	0.000139779	1.01941	NA
dev_weak_B_00147	dev_inactive_B_00261	FALSE	FALSE	0.736931	8.76179e-10	0.988143	1.54514e-19	2.77198	2.73445e-05
dev_weak_B_00147	dev_inactive_B_00262	FALSE	FALSE	0.736931	8.76179e-10	0.0496365	1	1.20907	0.0721153
dev_weak_B_00147	dev_inactive_C_00007	FALSE	FALSE	0.736931	8.76179e-10	-0.0249029	1	1.54536	0.130187
dev_weak_B_00147	dev_inactive_C_00012	FALSE	FALSE	0.736931	8.76179e-10	0.578308	1.42835e-06	1.91948	0.0107373
dev_weak_B_00147	dev_inactive_C_00021	FALSE	FALSE	0.736931	8.76179e-10	0.379175	0.0245164	1.57904	0.150074
dev_weak_B_00147	dev_inactive_C_00036	FALSE	FALSE	0.736931	8.76179e-10	0.798584	4.93797e-12	2.08134	0.0282109
dev_weak_B_00147	dev_inactive_C_00047	FALSE	FALSE	0.736931	8.76179e-10	1.1034	3.90082e-27	2.44454	1.53009e-05
dev_weak_B_00147	dev_inactive_C_00048	FALSE	FALSE	0.736931	8.76179e-10	1.77375	1.04566e-47	2.8931	7.43878e-07
dev_weak_B_00147	dev_inactive_C_00049	FALSE	FALSE	0.736931	8.76179e-10	1.42491	5.39346e-18	3.24009	6.97644e-06
dev_weak_B_00147	dev_inactive_C_00054	FALSE	FALSE	0.736931	8.76179e-10	0.360526	0.0348998	1.36204	0.148215
dev_weak_B_00147	dev_inactive_C_00071	FALSE	FALSE	0.736931	8.76179e-10	1.45962	2.35101e-22	3.60449	2.52326e-05
dev_weak_B_00147	dev_inactive_C_00092	FALSE	FALSE	0.736931	8.76179e-10	0.554337	3.24126e-06	1.56775	0.00257136
dev_weak_B_00147	dev_inactive_C_00093	FALSE	FALSE	0.736931	8.76179e-10	1.27425	1.0269e-25	2.21591	0.00957071
dev_weak_B_00147	dev_inactive_C_00098	FALSE	FALSE	0.736931	8.76179e-10	0.357866	0.0527386	2.5454	0.00350958
dev_weak_B_00147	dev_inactive_C_00105	FALSE	FALSE	0.736931	8.76179e-10	0.704276	1.42835e-06	1.72413	0.213408
dev_weak_B_00147	dev_inactive_C_00110	FALSE	FALSE	0.736931	8.76179e-10	-0.0722808	1	0.458277	0.740296
dev_weak_B_00147	dev_inactive_C_00111	FALSE	FALSE	0.736931	8.76179e-10	2.30878	2.96196e-60	3.4756	1.7192e-10
dev_weak_B_00147	dev_inactive_C_00114	FALSE	FALSE	0.736931	8.76179e-10	1.87262	4.44621e-55	3.03482	1.08107e-12
dev_weak_B_00147	dev_inactive_C_00115	FALSE	FALSE	0.736931	8.76179e-10	-0.175622	1	0.668056	0.62663
dev_weak_B_00147	dev_inactive_C_00117	FALSE	FALSE	0.736931	8.76179e-10	-0.193238	1	0.75036	0.531933
dev_weak_B_00147	dev_inactive_C_00118	FALSE	FALSE	0.736931	8.76179e-10	0.975119	2.70945e-15	1.65639	0.0997196
dev_weak_B_00147	dev_inactive_C_00120	FALSE	FALSE	0.736931	8.76179e-10	0.816108	1.17497e-14	1.58509	0.0905793
dev_weak_B_00147	dev_inactive_C_00121	FALSE	FALSE	0.736931	8.76179e-10	-0.113042	1	1.72247	0.00112254
dev_weak_B_00147	dev_inactive_C_00132	FALSE	FALSE	0.736931	8.76179e-10	0.0180716	1	0.308741	0.799186
dev_weak_B_00147	dev_inactive_C_00134	FALSE	FALSE	0.736931	8.76179e-10	3.41852	6.56022e-72	4.03304	6.92368e-25
dev_weak_B_00147	dev_inactive_C_00137	FALSE	FALSE	0.736931	8.76179e-10	0.555632	1.64993e-06	2.04192	0.0242986
dev_weak_B_00147	dev_inactive_C_00149	FALSE	FALSE	0.736931	8.76179e-10	1.03889	5.16077e-17	1.00326	NA
dev_weak_B_00147	dev_inactive_C_00156	FALSE	FALSE	0.736931	8.76179e-10	0.56212	0.000390149	2.96168	0.00158104
dev_weak_B_00147	dev_inactive_C_00164	FALSE	FALSE	0.736931	8.76179e-10	0.718946	3.02792e-09	1.79863	0.0990956
dev_weak_B_00147	dev_inactive_C_00186	FALSE	FALSE	0.736931	8.76179e-10	0.0341901	1	1.64697	0.0400626
dev_weak_B_00147	dev_inactive_C_00189	FALSE	FALSE	0.736931	8.76179e-10	0.762583	6.77022e-10	2.50943	0.0101262
dev_weak_B_00147	dev_inactive_C_00196	FALSE	FALSE	0.736931	8.76179e-10	-0.175042	1	1.50631	0.0479564
dev_weak_B_00147	dev_inactive_C_00200	FALSE	FALSE	0.736931	8.76179e-10	1.34869	4.08379e-40	3.07212	1.78594e-10
dev_weak_B_00147	dev_inactive_C_00211	FALSE	FALSE	0.736931	8.76179e-10	1.56942	2.59127e-35	2.50046	0.0101999
dev_weak_B_00147	dev_inactive_C_00221	FALSE	FALSE	0.736931	8.76179e-10	0.216056	0.582149	1.48927	0.096607
dev_weak_B_00147	dev_inactive_C_00237	FALSE	FALSE	0.736931	8.76179e-10	0.83388	8.12732e-12	1.0834	NA
dev_weak_B_00147	dev_inactive_C_00240	FALSE	FALSE	0.736931	8.76179e-10	0.944985	3.30734e-10	2.18984	0.02547
dev_weak_B_00147	dev_inactive_C_00241	FALSE	FALSE	0.736931	8.76179e-10	1.91849	5.09312e-33	3.12573	0.000516944
dev_weak_B_00147	dev_inactive_C_00242	FALSE	FALSE	0.736931	8.76179e-10	0.19696	0.7404	0.375128	0.78703
dev_weak_B_00147	dev_inactive_C_00263	FALSE	FALSE	0.736931	8.76179e-10	-0.0678124	1	0.961585	0.215674
dev_weak_B_00147	dev_inactive_C_00265	FALSE	FALSE	0.736931	8.76179e-10	0.401246	0.0113943	1.65616	0.0639008
dev_weak_B_00147	dev_inactive_C_00269	FALSE	FALSE	0.736931	8.76179e-10	0.76395	8.46466e-11	0.264873	NA
dev_weak_B_00147	dev_inactive_C_00270	FALSE	FALSE	0.736931	8.76179e-10	0.180332	0.825122	1.70181	0.00119453
dev_weak_B_00147	dev_medium_A_00001	FALSE	FALSE	0.736931	8.76179e-10	2.419	5.2161e-65	3.09276	8.82533e-15
dev_weak_B_00147	dev_medium_A_00192	FALSE	FALSE	0.736931	8.76179e-10	3.03592	6.25647e-59	4.09658	7.96353e-19
dev_weak_B_00147	dev_medium_A_00216	FALSE	FALSE	0.736931	8.76179e-10	1.62345	2.9193e-36	2.5527	0.00131157
dev_weak_B_00147	dev_medium_A_00225	FALSE	FALSE	0.736931	8.76179e-10	4.81925	6.77727e-31	5.30107	6.83592e-18
dev_weak_B_00147	dev_medium_A_00442	FALSE	FALSE	0.736931	8.76179e-10	2.93723	2.67896e-63	3.82382	3.97461e-12
dev_weak_B_00147	dev_medium_A_00443	FALSE	FALSE	0.736931	8.76179e-10	2.5184	3.82724e-52	4.10976	9.93004e-17
dev_weak_B_00147	dev_medium_A_00446	FALSE	FALSE	0.736931	8.76179e-10	3.56675	3.66713e-55	3.98631	2.57652e-13
dev_weak_B_00147	dev_medium_A_00473	FALSE	FALSE	0.736931	8.76179e-10	3.24659	1.19536e-25	3.83674	2.33188e-08
dev_weak_B_00147	dev_medium_A_00486	FALSE	FALSE	0.736931	8.76179e-10	2.33424	2.30855e-63	3.29705	3.39001e-13
dev_weak_B_00147	dev_medium_A_00493	FALSE	FALSE	0.736931	8.76179e-10	2.76375	1.23151e-63	3.98596	6.68709e-16
dev_weak_B_00147	dev_medium_A_00519	FALSE	FALSE	0.736931	8.76179e-10	3.65797	4.98964e-68	4.75708	7.35452e-44
dev_weak_B_00147	dev_medium_A_00546	FALSE	FALSE	0.736931	8.76179e-10	3.8338	2.57094e-56	4.42414	4.45808e-13
dev_weak_B_00147	dev_medium_A_00553	FALSE	FALSE	0.736931	8.76179e-10	3.55427	1.04124e-46	4.39167	2.64204e-12
dev_weak_B_00147	dev_medium_A_00555	FALSE	FALSE	0.736931	8.76179e-10	2.39481	1.20781e-41	2.66253	0.00233834
dev_weak_B_00147	dev_medium_A_00584	FALSE	FALSE	0.736931	8.76179e-10	1.4228	9.51291e-42	2.29228	8.90057e-06
dev_weak_B_00147	dev_medium_A_00589	FALSE	FALSE	0.736931	8.76179e-10	3.34637	6.0686e-53	3.65833	1.57117e-11
dev_weak_B_00147	dev_medium_A_00595	FALSE	FALSE	0.736931	8.76179e-10	3.21019	2.93687e-56	3.58039	7.89955e-06
dev_weak_B_00147	dev_medium_A_00600	FALSE	FALSE	0.736931	8.76179e-10	2.53675	1.43243e-67	3.88396	1.00658e-21
dev_weak_B_00147	dev_medium_B_00033	FALSE	FALSE	0.736931	8.76179e-10	5.73657	4.02425e-72	5.67289	1.33996e-83
dev_weak_B_00147	dev_medium_B_00172	FALSE	FALSE	0.736931	8.76179e-10	2.97964	4.27165e-24	3.28499	7.87971e-05
dev_weak_B_00147	dev_medium_B_00193	FALSE	FALSE	0.736931	8.76179e-10	2.68537	3.72862e-52	4.16968	7.77881e-15
dev_weak_B_00147	dev_medium_B_00264	FALSE	FALSE	0.736931	8.76179e-10	2.24118	1.00722e-31	2.9137	0.000115515
dev_weak_B_00147	dev_medium_B_00441	FALSE	FALSE	0.736931	8.76179e-10	3.15776	2.63468e-68	4.37284	4.80203e-31
dev_weak_B_00147	dev_medium_B_00447	FALSE	FALSE	0.736931	8.76179e-10	1.20369	9.06859e-32	1.72347	0.00951507
dev_weak_B_00147	dev_medium_B_00448	FALSE	FALSE	0.736931	8.76179e-10	2.60938	2.12964e-67	3.61352	2.40709e-13
dev_weak_B_00147	dev_medium_B_00452	FALSE	FALSE	0.736931	8.76179e-10	1.42785	1.3185e-35	0.942307	0.3832
dev_weak_B_00147	dev_medium_B_00457	FALSE	FALSE	0.736931	8.76179e-10	1.72226	1.03753e-30	2.15965	0.034581
dev_weak_B_00147	dev_medium_B_00464	FALSE	FALSE	0.736931	8.76179e-10	0.848824	5.72159e-13	1.65395	0.100116
dev_weak_B_00147	dev_medium_B_00465	FALSE	FALSE	0.736931	8.76179e-10	1.66334	6.1296e-19	2.98009	0.00104462
dev_weak_B_00147	dev_medium_B_00469	FALSE	FALSE	0.736931	8.76179e-10	3.52839	1.58119e-69	4.42472	2.45076e-32
dev_weak_B_00147	dev_medium_B_00472	FALSE	FALSE	0.736931	8.76179e-10	3.89181	5.93206e-58	4.42903	4.40842e-20
dev_weak_B_00147	dev_medium_B_00478	FALSE	FALSE	0.736931	8.76179e-10	1.73799	4.34201e-55	2.73729	2.31273e-10
dev_weak_B_00147	dev_medium_B_00483	FALSE	FALSE	0.736931	8.76179e-10	2.14008	1.00272e-59	3.5689	6.28727e-20
dev_weak_B_00147	dev_medium_B_00487	FALSE	FALSE	0.736931	8.76179e-10	3.51507	3.02e-57	4.64399	3.02585e-19
dev_weak_B_00147	dev_medium_B_00489	FALSE	FALSE	0.736931	8.76179e-10	1.8045	9.23416e-47	2.60133	4.56528e-05
dev_weak_B_00147	dev_medium_B_00490	FALSE	FALSE	0.736931	8.76179e-10	2.67882	1.37169e-54	4.27069	9.10095e-14
dev_weak_B_00147	dev_medium_B_00495	FALSE	FALSE	0.736931	8.76179e-10	3.84567	7.54413e-64	5.01144	2.2813e-23
dev_weak_B_00147	dev_medium_B_00496	FALSE	FALSE	0.736931	8.76179e-10	2.85031	7.66562e-59	3.8165	2.467e-11
dev_weak_B_00147	dev_medium_B_00503	FALSE	FALSE	0.736931	8.76179e-10	3.21325	1.22329e-46	3.29409	0.000227967
dev_weak_B_00147	dev_medium_B_00505	FALSE	FALSE	0.736931	8.76179e-10	2.76344	6.22625e-54	3.60196	1.53887e-07
dev_weak_B_00147	dev_medium_B_00507	FALSE	FALSE	0.736931	8.76179e-10	2.23261	3.89077e-60	3.04333	1.83097e-10
dev_weak_B_00147	dev_medium_B_00508	FALSE	FALSE	0.736931	8.76179e-10	4.17214	2.25327e-52	5.2383	6.35758e-30
dev_weak_B_00147	dev_medium_B_00512	FALSE	FALSE	0.736931	8.76179e-10	2.45262	7.03479e-51	3.33277	2.17093e-05
dev_weak_B_00147	dev_medium_B_00516	FALSE	FALSE	0.736931	8.76179e-10	2.46968	3.06761e-67	4.21367	1.90457e-27
dev_weak_B_00147	dev_medium_B_00518	FALSE	FALSE	0.736931	8.76179e-10	2.98424	7.76385e-61	3.25238	9.19392e-07
dev_weak_B_00147	dev_medium_B_00521	FALSE	FALSE	0.736931	8.76179e-10	3.15418	1.42866e-63	4.91804	5.84008e-24
dev_weak_B_00147	dev_medium_B_00524	FALSE	FALSE	0.736931	8.76179e-10	2.54494	2.09265e-62	3.4095	8.85621e-19
dev_weak_B_00147	dev_medium_B_00526	FALSE	FALSE	0.736931	8.76179e-10	2.95447	1.51895e-46	4.09626	6.08523e-14
dev_weak_B_00147	dev_medium_B_00530	FALSE	FALSE	0.736931	8.76179e-10	2.43513	9.23451e-48	3.75119	1.04734e-10
dev_weak_B_00147	dev_medium_B_00532	FALSE	FALSE	0.736931	8.76179e-10	4.81748	3.15723e-46	5.89574	2.17843e-36
dev_weak_B_00147	dev_medium_B_00535	FALSE	FALSE	0.736931	8.76179e-10	2.30976	1.36134e-39	3.60448	3.37285e-09
dev_weak_B_00147	dev_medium_B_00537	FALSE	FALSE	0.736931	8.76179e-10	2.12482	2.59234e-42	2.51815	0.00370414
dev_weak_B_00147	dev_medium_B_00539	FALSE	FALSE	0.736931	8.76179e-10	2.6569	1.11345e-67	4.1976	1.20633e-50
dev_weak_B_00147	dev_medium_B_00544	FALSE	FALSE	0.736931	8.76179e-10	2.5769	1.66687e-53	3.94589	1.09339e-15
dev_weak_B_00147	dev_medium_B_00545	FALSE	FALSE	0.736931	8.76179e-10	3.94266	4.3126e-55	4.62317	2.31632e-14
dev_weak_B_00147	dev_medium_B_00547	FALSE	FALSE	0.736931	8.76179e-10	5.031	4.66207e-55	5.13674	4.2888e-28
dev_weak_B_00147	dev_medium_B_00552	FALSE	FALSE	0.736931	8.76179e-10	1.65154	2.91376e-42	3.31986	7.24244e-10
dev_weak_B_00147	dev_medium_B_00561	FALSE	FALSE	0.736931	8.76179e-10	2.48741	1.33197e-54	3.39529	1.93928e-07
dev_weak_B_00147	dev_medium_B_00562	FALSE	FALSE	0.736931	8.76179e-10	1.45434	6.74124e-29	1.89062	0.0662785
dev_weak_B_00147	dev_medium_B_00563	FALSE	FALSE	0.736931	8.76179e-10	1.70025	1.62841e-52	2.63459	2.29417e-12
dev_weak_B_00147	dev_medium_B_00569	FALSE	FALSE	0.736931	8.76179e-10	1.51885	5.42641e-45	3.08994	3.39532e-16
dev_weak_B_00147	dev_medium_B_00575	FALSE	FALSE	0.736931	8.76179e-10	2.76957	2.06383e-66	3.43882	4.22664e-12
dev_weak_B_00147	dev_medium_B_00576	FALSE	FALSE	0.736931	8.76179e-10	1.91938	2.91922e-58	2.63531	2.12535e-09
dev_weak_B_00147	dev_medium_B_00577	FALSE	FALSE	0.736931	8.76179e-10	3.97191	4.85929e-57	4.02639	4.51061e-12
dev_weak_B_00147	dev_medium_B_00582	FALSE	FALSE	0.736931	8.76179e-10	2.33254	3.02316e-63	3.19658	2.0719e-13
dev_weak_B_00147	dev_medium_B_00586	FALSE	FALSE	0.736931	8.76179e-10	2.57175	1.18403e-68	4.08134	4.46974e-17
dev_weak_B_00147	dev_medium_B_00587	FALSE	FALSE	0.736931	8.76179e-10	4.42931	5.46492e-57	5.20944	1.78168e-21
dev_weak_B_00147	dev_medium_B_00588	FALSE	FALSE	0.736931	8.76179e-10	3.98452	1.39108e-68	4.54598	2.20135e-38
dev_weak_B_00147	dev_medium_B_00591	FALSE	FALSE	0.736931	8.76179e-10	2.54677	8.20658e-61	4.37114	3.06239e-19
dev_weak_B_00147	dev_medium_B_00598	FALSE	FALSE	0.736931	8.76179e-10	1.54747	9.04483e-43	2.82865	0.00019171
dev_weak_B_00147	dev_medium_C_00003	FALSE	FALSE	0.736931	8.76179e-10	2.67023	1.33108e-65	4.28318	5.42615e-21
dev_weak_B_00147	dev_medium_C_00011	FALSE	FALSE	0.736931	8.76179e-10	1.99845	1.50303e-40	3.04157	0.000121913
dev_weak_B_00147	dev_medium_C_00041	FALSE	FALSE	0.736931	8.76179e-10	2.78843	6.50188e-57	4.38352	9.19581e-11
dev_weak_B_00147	dev_medium_C_00044	FALSE	FALSE	0.736931	8.76179e-10	4.61988	6.62745e-27	4.60651	4.19564e-12
dev_weak_B_00147	dev_medium_C_00050	FALSE	FALSE	0.736931	8.76179e-10	0.450381	0.00180079	0.636669	0.580915
dev_weak_B_00147	dev_medium_C_00055	FALSE	FALSE	0.736931	8.76179e-10	4.42063	3.54807e-63	5.19123	2.64821e-27
dev_weak_B_00147	dev_medium_C_00065	FALSE	FALSE	0.736931	8.76179e-10	1.12006	2.30601e-25	2.32169	0.0240863
dev_weak_B_00147	dev_medium_C_00072	FALSE	FALSE	0.736931	8.76179e-10	4.66579	2.54828e-51	4.95656	6.85647e-18
dev_weak_B_00147	dev_medium_C_00074	FALSE	FALSE	0.736931	8.76179e-10	2.75394	2.3143e-65	3.84527	1.27973e-17
dev_weak_B_00147	dev_medium_C_00088	FALSE	FALSE	0.736931	8.76179e-10	2.30571	2.03926e-66	3.14978	1.25501e-09
dev_weak_B_00147	dev_medium_C_00101	FALSE	FALSE	0.736931	8.76179e-10	3.10007	5.41048e-68	4.06602	8.43526e-20
dev_weak_B_00147	dev_medium_C_00161	FALSE	FALSE	0.736931	8.76179e-10	0.717031	2.92954e-08	2.30547	0.00215837
dev_weak_B_00147	dev_medium_C_00181	FALSE	FALSE	0.736931	8.76179e-10	3.50426	1.33205e-67	4.29894	3.14833e-23
dev_weak_B_00147	dev_medium_C_00184	FALSE	FALSE	0.736931	8.76179e-10	3.21788	2.12721e-60	4.03793	4.983e-18
dev_weak_B_00147	dev_medium_C_00236	FALSE	FALSE	0.736931	8.76179e-10	2.82673	5.34739e-56	3.78258	2.12172e-14
dev_weak_B_00147	dev_medium_C_00245	FALSE	FALSE	0.736931	8.76179e-10	1.98856	9.40302e-59	2.70354	1.68783e-06
dev_weak_B_00147	dev_medium_C_00272	FALSE	FALSE	0.736931	8.76179e-10	3.00133	1.56137e-55	3.82406	1.07433e-11
dev_weak_B_00147	dev_medium_C_00444	FALSE	FALSE	0.736931	8.76179e-10	1.18894	1.32804e-18	1.87009	0.106423
dev_weak_B_00147	dev_medium_C_00445	FALSE	FALSE	0.736931	8.76179e-10	2.3226	5.01763e-59	3.29181	8.64912e-09
dev_weak_B_00147	dev_medium_C_00449	FALSE	FALSE	0.736931	8.76179e-10	2.25779	4.01031e-59	3.17384	5.69844e-06
dev_weak_B_00147	dev_medium_C_00450	FALSE	FALSE	0.736931	8.76179e-10	1.70693	1.86673e-50	2.64782	0.00061979
dev_weak_B_00147	dev_medium_C_00454	FALSE	FALSE	0.736931	8.76179e-10	3.76134	1.74284e-65	4.3979	2.62883e-20
dev_weak_B_00147	dev_medium_C_00455	FALSE	FALSE	0.736931	8.76179e-10	2.61677	3.05796e-47	4.17087	2.59414e-12
dev_weak_B_00147	dev_medium_C_00456	FALSE	FALSE	0.736931	8.76179e-10	3.35985	1.11703e-49	4.20123	9.11797e-17
dev_weak_B_00147	dev_medium_C_00458	FALSE	FALSE	0.736931	8.76179e-10	3.95384	9.37688e-64	4.46523	1.00527e-20
dev_weak_B_00147	dev_medium_C_00459	FALSE	FALSE	0.736931	8.76179e-10	3.19487	1.37234e-69	3.7383	4.23163e-27
dev_weak_B_00147	dev_medium_C_00461	FALSE	FALSE	0.736931	8.76179e-10	2.69997	1.99463e-64	3.50281	1.22402e-21
dev_weak_B_00147	dev_medium_C_00466	FALSE	FALSE	0.736931	8.76179e-10	2.6953	4.75317e-64	3.11124	4.47651e-07
dev_weak_B_00147	dev_medium_C_00467	FALSE	FALSE	0.736931	8.76179e-10	1.46101	7.85215e-44	3.57966	4.6871e-14
dev_weak_B_00147	dev_medium_C_00468	FALSE	FALSE	0.736931	8.76179e-10	2.64213	1.10147e-64	3.51587	1.07207e-10
dev_weak_B_00147	dev_medium_C_00470	FALSE	FALSE	0.736931	8.76179e-10	2.35661	7.01159e-60	3.41286	5.13845e-11
dev_weak_B_00147	dev_medium_C_00471	FALSE	FALSE	0.736931	8.76179e-10	0.656443	1.17201e-08	1.31909	0.187159
dev_weak_B_00147	dev_medium_C_00475	FALSE	FALSE	0.736931	8.76179e-10	4.28431	1.40996e-57	4.94493	2.57618e-29
dev_weak_B_00147	dev_medium_C_00476	FALSE	FALSE	0.736931	8.76179e-10	4.17576	4.56796e-46	3.70943	1.68479e-10
dev_weak_B_00147	dev_medium_C_00480	FALSE	FALSE	0.736931	8.76179e-10	2.57148	1.26765e-36	4.12338	2.10391e-08
dev_weak_B_00147	dev_medium_C_00484	FALSE	FALSE	0.736931	8.76179e-10	4.13825	4.82763e-67	4.47816	2.86782e-24
dev_weak_B_00147	dev_medium_C_00485	FALSE	FALSE	0.736931	8.76179e-10	3.65709	6.65407e-68	3.61035	7.43551e-12
dev_weak_B_00147	dev_medium_C_00491	FALSE	FALSE	0.736931	8.76179e-10	0.386216	0.0180869	0.822585	NA
dev_weak_B_00147	dev_medium_C_00492	FALSE	FALSE	0.736931	8.76179e-10	2.2012	2.03543e-55	2.91262	5.9452e-07
dev_weak_B_00147	dev_medium_C_00494	FALSE	FALSE	0.736931	8.76179e-10	2.44099	1.75638e-48	3.39907	2.62486e-05
dev_weak_B_00147	dev_medium_C_00497	FALSE	FALSE	0.736931	8.76179e-10	3.5661	3.08118e-37	4.12407	2.21085e-12
dev_weak_B_00147	dev_medium_C_00501	FALSE	FALSE	0.736931	8.76179e-10	3.76815	3.34318e-45	4.1264	1.54949e-09
dev_weak_B_00147	dev_medium_C_00502	FALSE	FALSE	0.736931	8.76179e-10	3.09645	4.99416e-59	3.97705	2.71919e-11
dev_weak_B_00147	dev_medium_C_00504	FALSE	FALSE	0.736931	8.76179e-10	4.36415	3.19861e-69	4.89358	2.04903e-31
dev_weak_B_00147	dev_medium_C_00510	FALSE	FALSE	0.736931	8.76179e-10	4.39133	3.2036e-53	5.54572	3.74529e-22
dev_weak_B_00147	dev_medium_C_00511	FALSE	FALSE	0.736931	8.76179e-10	1.99792	3.06364e-58	2.83574	1.11293e-06
dev_weak_B_00147	dev_medium_C_00513	FALSE	FALSE	0.736931	8.76179e-10	0.275994	0.410151	1.73711	0.00133042
dev_weak_B_00147	dev_medium_C_00515	FALSE	FALSE	0.736931	8.76179e-10	3.38292	9.37688e-64	3.94972	5.99652e-14
dev_weak_B_00147	dev_medium_C_00517	FALSE	FALSE	0.736931	8.76179e-10	3.19453	1.37449e-60	4.45592	8.84801e-11
dev_weak_B_00147	dev_medium_C_00523	FALSE	FALSE	0.736931	8.76179e-10	3.52301	4.02977e-70	3.90293	3.03606e-20
dev_weak_B_00147	dev_medium_C_00525	FALSE	FALSE	0.736931	8.76179e-10	2.68108	4.90955e-68	4.32015	1.86883e-27
dev_weak_B_00147	dev_medium_C_00527	FALSE	FALSE	0.736931	8.76179e-10	4.58539	7.2138e-62	4.82146	7.03123e-28
dev_weak_B_00147	dev_medium_C_00529	FALSE	FALSE	0.736931	8.76179e-10	4.03544	5.87783e-71	4.30974	2.28929e-31
dev_weak_B_00147	dev_medium_C_00531	FALSE	FALSE	0.736931	8.76179e-10	3.0101	2.5601e-67	4.16323	1.95316e-23
dev_weak_B_00147	dev_medium_C_00533	FALSE	FALSE	0.736931	8.76179e-10	4.61539	4.02425e-72	5.43526	1.03558e-80
dev_weak_B_00147	dev_medium_C_00534	FALSE	FALSE	0.736931	8.76179e-10	2.8621	4.00446e-65	3.75703	3.93428e-33
dev_weak_B_00147	dev_medium_C_00536	FALSE	FALSE	0.736931	8.76179e-10	0.45623	0.000968554	1.14962	0.17025
dev_weak_B_00147	dev_medium_C_00538	FALSE	FALSE	0.736931	8.76179e-10	2.29035	3.10992e-61	3.61184	2.57023e-11
dev_weak_B_00147	dev_medium_C_00541	FALSE	FALSE	0.736931	8.76179e-10	4.69535	1.52252e-62	5.03976	1.6999e-27
dev_weak_B_00147	dev_medium_C_00542	FALSE	FALSE	0.736931	8.76179e-10	2.57185	5.73546e-47	3.72302	1.15148e-09
dev_weak_B_00147	dev_medium_C_00543	FALSE	FALSE	0.736931	8.76179e-10	4.35499	6.56022e-72	5.09508	1.79485e-66
dev_weak_B_00147	dev_medium_C_00549	FALSE	FALSE	0.736931	8.76179e-10	2.65296	5.33973e-64	3.36886	9.34611e-09
dev_weak_B_00147	dev_medium_C_00550	FALSE	FALSE	0.736931	8.76179e-10	2.05057	5.81869e-54	2.93361	2.24698e-05
dev_weak_B_00147	dev_medium_C_00554	FALSE	FALSE	0.736931	8.76179e-10	3.47249	9.76522e-65	3.80391	8.25923e-16
dev_weak_B_00147	dev_medium_C_00557	FALSE	FALSE	0.736931	8.76179e-10	1.3479	3.47109e-24	2.18939	0.0475348
dev_weak_B_00147	dev_medium_C_00558	FALSE	FALSE	0.736931	8.76179e-10	1.81834	1.32031e-38	3.71089	4.4838e-07
dev_weak_B_00147	dev_medium_C_00564	FALSE	FALSE	0.736931	8.76179e-10	3.18032	2.53003e-61	3.8727	1.64116e-09
dev_weak_B_00147	dev_medium_C_00565	FALSE	FALSE	0.736931	8.76179e-10	2.33462	2.65758e-32	3.00886	4.81828e-05
dev_weak_B_00147	dev_medium_C_00568	FALSE	FALSE	0.736931	8.76179e-10	1.46218	1.48526e-42	1.90407	0.0131321
dev_weak_B_00147	dev_medium_C_00570	FALSE	FALSE	0.736931	8.76179e-10	3.8313	8.9758e-71	3.66325	6.5831e-22
dev_weak_B_00147	dev_medium_C_00578	FALSE	FALSE	0.736931	8.76179e-10	2.82002	5.13947e-69	3.98941	1.81572e-21
dev_weak_B_00147	dev_medium_C_00579	FALSE	FALSE	0.736931	8.76179e-10	1.70274	1.499e-45	3.29059	2.42125e-08
dev_weak_B_00147	dev_medium_C_00580	FALSE	FALSE	0.736931	8.76179e-10	3.34477	9.02653e-68	3.66812	1.26565e-17
dev_weak_B_00147	dev_medium_C_00581	FALSE	FALSE	0.736931	8.76179e-10	2.36421	1.33718e-51	3.88023	4.8331e-07
dev_weak_B_00147	dev_medium_C_00593	FALSE	FALSE	0.736931	8.76179e-10	3.26967	1.4639e-62	3.83721	5.45378e-17
dev_weak_B_00147	dev_medium_C_00596	FALSE	FALSE	0.736931	8.76179e-10	2.8825	3.38796e-68	4.33654	5.27826e-29
dev_weak_B_00147	dev_medium_C_00597	FALSE	FALSE	0.736931	8.76179e-10	3.99835	1.47388e-68	4.07064	2.21084e-17
dev_weak_B_00147	dev_medium_C_00599	FALSE	FALSE	0.736931	8.76179e-10	1.95349	6.52367e-53	3.91185	1.15057e-16
dev_weak_B_00147	dev_strong_A_00102	FALSE	FALSE	0.736931	8.76179e-10	5.5538	1.37232e-63	5.28501	1.58543e-32
dev_weak_B_00147	dev_strong_A_00288	FALSE	FALSE	0.736931	8.76179e-10	2.84147	1.01401e-68	3.48326	4.12434e-15
dev_weak_B_00147	dev_strong_A_00301	FALSE	FALSE	0.736931	8.76179e-10	6.53997	1.3263e-61	6.98338	8.21478e-62
dev_weak_B_00147	dev_strong_A_00312	FALSE	FALSE	0.736931	8.76179e-10	4.7653	7.52717e-54	5.50446	2.92329e-29
dev_weak_B_00147	dev_strong_A_00315	FALSE	FALSE	0.736931	8.76179e-10	3.97405	1.04594e-60	4.14061	4.70571e-19
dev_weak_B_00147	dev_strong_B_00023	FALSE	FALSE	0.736931	8.76179e-10	6.50953	9.89365e-71	5.8226	1.90728e-83
dev_weak_B_00147	dev_strong_B_00034	FALSE	FALSE	0.736931	8.76179e-10	3.57219	3.6303e-61	5.22371	9.45535e-24
dev_weak_B_00147	dev_strong_B_00199	FALSE	FALSE	0.736931	8.76179e-10	5.76484	1.71586e-72	5.88277	6.0824e-75
dev_weak_B_00147	dev_strong_B_00275	FALSE	FALSE	0.736931	8.76179e-10	5.17426	1.07427e-70	5.28894	2.31601e-48
dev_weak_B_00147	dev_strong_B_00277	FALSE	FALSE	0.736931	8.76179e-10	3.45251	3.68064e-65	3.32054	2.32991e-13
dev_weak_B_00147	dev_strong_B_00279	FALSE	FALSE	0.736931	8.76179e-10	4.64198	1.40629e-52	4.9762	5.40643e-31
dev_weak_B_00147	dev_strong_B_00280	FALSE	FALSE	0.736931	8.76179e-10	3.38096	2.39983e-37	3.66737	2.15207e-11
dev_weak_B_00147	dev_strong_B_00281	FALSE	FALSE	0.736931	8.76179e-10	5.14836	4.55695e-70	5.7068	8.2951e-52
dev_weak_B_00147	dev_strong_B_00284	FALSE	FALSE	0.736931	8.76179e-10	4.71507	8.78839e-59	5.09109	2.84209e-23
dev_weak_B_00147	dev_strong_B_00287	FALSE	FALSE	0.736931	8.76179e-10	4.36814	2.33969e-63	5.03663	7.94572e-34
dev_weak_B_00147	dev_strong_B_00289	FALSE	FALSE	0.736931	8.76179e-10	4.0222	1.82653e-66	4.55805	1.49707e-31
dev_weak_B_00147	dev_strong_B_00293	FALSE	FALSE	0.736931	8.76179e-10	3.78592	3.2308e-49	4.19701	1.09388e-15
dev_weak_B_00147	dev_strong_B_00294	FALSE	FALSE	0.736931	8.76179e-10	3.32933	1.9742e-18	3.00998	0.00079913
dev_weak_B_00147	dev_strong_B_00303	FALSE	FALSE	0.736931	8.76179e-10	3.49263	1.23151e-63	4.38199	1.49547e-26
dev_weak_B_00147	dev_strong_B_00307	FALSE	FALSE	0.736931	8.76179e-10	3.59121	3.60306e-70	4.23776	3.15519e-29
dev_weak_B_00147	dev_strong_B_00316	FALSE	FALSE	0.736931	8.76179e-10	4.22897	1.32136e-68	5.11061	3.49076e-56
dev_weak_B_00147	dev_strong_C_00155	FALSE	FALSE	0.736931	8.76179e-10	6.54445	5.41048e-68	6.31911	1.15367e-70
dev_weak_B_00147	dev_strong_C_00166	FALSE	FALSE	0.736931	8.76179e-10	5.58766	1.6766e-68	5.69972	3.65777e-57
dev_weak_B_00147	dev_strong_C_00276	FALSE	FALSE	0.736931	8.76179e-10	4.14964	2.34873e-69	4.15657	6.29607e-23
dev_weak_B_00147	dev_strong_C_00278	FALSE	FALSE	0.736931	8.76179e-10	4.78317	1.32697e-50	5.11026	8.5941e-26
dev_weak_B_00147	dev_strong_C_00283	FALSE	FALSE	0.736931	8.76179e-10	6.32794	1.46335e-62	6.01313	1.40888e-41
dev_weak_B_00147	dev_strong_C_00285	FALSE	FALSE	0.736931	8.76179e-10	4.68363	5.41048e-68	4.33861	5.12425e-23
dev_weak_B_00147	dev_strong_C_00286	FALSE	FALSE	0.736931	8.76179e-10	2.9911	8.79083e-67	3.9549	8.23604e-18
dev_weak_B_00147	dev_strong_C_00290	FALSE	FALSE	0.736931	8.76179e-10	6.61251	7.36021e-73	6.35997	1.43045e-132
dev_weak_B_00147	dev_strong_C_00291	FALSE	FALSE	0.736931	8.76179e-10	4.11204	4.05537e-68	4.39615	1.05196e-23
dev_weak_B_00147	dev_strong_C_00292	FALSE	FALSE	0.736931	8.76179e-10	5.12588	5.07059e-58	4.70734	1.01922e-22
dev_weak_B_00147	dev_strong_C_00295	FALSE	FALSE	0.736931	8.76179e-10	4.22222	4.97186e-36	5.5563	5.67477e-25
dev_weak_B_00147	dev_strong_C_00296	FALSE	FALSE	0.736931	8.76179e-10	4.9943	3.36424e-72	4.9787	7.80923e-57
dev_weak_B_00147	dev_strong_C_00298	FALSE	FALSE	0.736931	8.76179e-10	4.4782	9.45635e-62	5.22498	4.76466e-27
dev_weak_B_00147	dev_strong_C_00300	FALSE	FALSE	0.736931	8.76179e-10	4.65967	3.68961e-32	5.07365	1.548e-16
dev_weak_B_00147	dev_strong_C_00304	FALSE	FALSE	0.736931	8.76179e-10	4.55934	3.50014e-68	4.76509	1.39352e-26
dev_weak_B_00147	dev_strong_C_00305	FALSE	FALSE	0.736931	8.76179e-10	6.03377	7.36021e-73	5.74314	6.36341e-81
dev_weak_B_00147	dev_strong_C_00306	FALSE	FALSE	0.736931	8.76179e-10	2.50004	1.99479e-66	2.99123	2.82663e-09
dev_weak_B_00147	dev_strong_C_00308	FALSE	FALSE	0.736931	8.76179e-10	6.88051	3.249e-71	6.79714	2.7947e-123
dev_weak_B_00147	dev_strong_C_00309	FALSE	FALSE	0.736931	8.76179e-10	4.84212	1.52807e-70	4.94359	4.23558e-35
dev_weak_B_00147	dev_strong_C_00310	FALSE	FALSE	0.736931	8.76179e-10	4.24461	1.19877e-70	4.71688	1.04245e-34
dev_weak_B_00147	dev_strong_C_00311	FALSE	FALSE	0.736931	8.76179e-10	4.84909	6.94107e-71	4.95885	3.08427e-55
dev_weak_B_00147	dev_strong_C_00313	FALSE	FALSE	0.736931	8.76179e-10	5.23568	3.36424e-72	5.56966	1.35203e-49
dev_weak_B_00147	dev_strong_C_00314	FALSE	FALSE	0.736931	8.76179e-10	2.92083	5.07059e-58	2.65104	0.00162742
dev_weak_B_00147	dev_weak_A_00135	FALSE	FALSE	0.736931	8.76179e-10	2.81026	5.02931e-62	4.09925	1.10526e-12
dev_weak_B_00147	dev_weak_A_00136	FALSE	FALSE	0.736931	8.76179e-10	1.18055	1.04276e-22	2.02465	0.0342156
dev_weak_B_00147	dev_weak_A_00162	FALSE	FALSE	0.736931	8.76179e-10	1.44205	4.63815e-33	3.00935	0.000155974
dev_weak_B_00147	dev_weak_A_00168	FALSE	FALSE	0.736931	8.76179e-10	1.23507	1.35341e-31	2.23382	0.00222591
dev_weak_B_00147	dev_weak_A_00178	FALSE	FALSE	0.736931	8.76179e-10	1.25894	2.33655e-28	2.22792	0.00141967
dev_weak_B_00147	dev_weak_A_00222	FALSE	FALSE	0.736931	8.76179e-10	2.24932	1.59774e-38	3.26278	0.000171388
dev_weak_B_00147	dev_weak_A_00231	FALSE	FALSE	0.736931	8.76179e-10	1.23652	7.42431e-34	2.34129	1.94796e-07
dev_weak_B_00147	dev_weak_A_00266	FALSE	FALSE	0.736931	8.76179e-10	2.36029	2.87876e-63	3.75682	6.86935e-17
dev_weak_B_00147	dev_weak_A_00329	FALSE	FALSE	0.736931	8.76179e-10	2.49169	8.84894e-41	2.76426	2.07397e-05
dev_weak_B_00147	dev_weak_A_00344	FALSE	FALSE	0.736931	8.76179e-10	1.64377	3.20824e-38	3.45386	6.48687e-10
dev_weak_B_00147	dev_weak_A_00345	FALSE	FALSE	0.736931	8.76179e-10	1.36007	1.36124e-32	2.57924	0.000196394
dev_weak_B_00147	dev_weak_A_00349	FALSE	FALSE	0.736931	8.76179e-10	1.13635	3.7026e-26	2.71477	6.24415e-05
dev_weak_B_00147	dev_weak_A_00350	FALSE	FALSE	0.736931	8.76179e-10	1.91081	2.54551e-19	2.79709	0.00444862
dev_weak_B_00147	dev_weak_A_00360	FALSE	FALSE	0.736931	8.76179e-10	2.47028	2.98399e-59	3.49943	2.98814e-09
dev_weak_B_00147	dev_weak_A_00380	FALSE	FALSE	0.736931	8.76179e-10	2.21629	1.49568e-61	2.70461	9.07346e-07
dev_weak_B_00147	dev_weak_A_00383	FALSE	FALSE	0.736931	8.76179e-10	1.02671	5.21838e-23	2.64002	3.49364e-06
dev_weak_B_00147	dev_weak_A_00391	FALSE	FALSE	0.736931	8.76179e-10	2.58039	2.72797e-55	3.51719	1.6392e-09
dev_weak_B_00147	dev_weak_A_00392	FALSE	FALSE	0.736931	8.76179e-10	1.6431	1.26273e-27	3.61496	1.44951e-07
dev_weak_B_00147	dev_weak_A_00398	FALSE	FALSE	0.736931	8.76179e-10	0.6346	1.90912e-08	2.41504	1.11485e-08
dev_weak_B_00147	dev_weak_A_00435	FALSE	FALSE	0.736931	8.76179e-10	1.45267	1.79366e-37	2.47614	0.00078138
dev_weak_B_00147	dev_weak_B_00002	FALSE	FALSE	0.736931	8.76179e-10	0.846984	3.79647e-16	2.74549	1.67202e-06
dev_weak_B_00147	dev_weak_B_00010	FALSE	FALSE	0.736931	8.76179e-10	1.13801	3.43209e-26	2.06268	0.000125462
dev_weak_B_00147	dev_weak_B_00020	FALSE	FALSE	0.736931	8.76179e-10	0.482878	0.000173861	1.4046	0.0479047
dev_weak_B_00147	dev_weak_B_00042	FALSE	FALSE	0.736931	8.76179e-10	1.81982	2.86859e-51	2.49509	0.000135217
dev_weak_B_00147	dev_weak_B_00057	FALSE	FALSE	0.736931	8.76179e-10	1.34044	2.39035e-30	2.37231	0.00380069
dev_weak_B_00147	dev_weak_B_00061	FALSE	FALSE	0.736931	8.76179e-10	0.947366	1.04982e-19	3.01948	9.59841e-12
dev_weak_B_00147	dev_weak_B_00096	FALSE	FALSE	0.736931	8.76179e-10	1.06583	2.43512e-23	2.56563	4.56803e-07
dev_weak_B_00147	dev_weak_B_00104	FALSE	FALSE	0.736931	8.76179e-10	1.96829	6.6182e-58	3.44108	6.07372e-16
dev_weak_B_00147	dev_weak_B_00122	FALSE	FALSE	0.736931	8.76179e-10	1.56239	3.01378e-35	2.78155	0.000837853
dev_weak_B_00147	dev_weak_B_00129	FALSE	FALSE	0.736931	8.76179e-10	1.29228	5.7682e-36	2.85804	4.96e-13
dev_weak_B_00147	dev_weak_B_00140	FALSE	FALSE	0.736931	8.76179e-10	2.13846	1.04488e-56	2.82295	1.22037e-06
dev_weak_B_00147	dev_weak_B_00143	FALSE	FALSE	0.736931	8.76179e-10	0.532894	6.88197e-06	1.81464	0.00391819
dev_weak_B_00147	dev_weak_B_00146	FALSE	FALSE	0.736931	8.76179e-10	1.07168	1.53661e-24	2.41595	1.06732e-07
dev_weak_B_00147	dev_weak_B_00165	FALSE	FALSE	0.736931	8.76179e-10	1.19564	4.25862e-32	2.40467	0.000105383
dev_weak_B_00147	dev_weak_B_00167	FALSE	FALSE	0.736931	8.76179e-10	2.01708	1.14355e-51	3.50104	7.99598e-10
dev_weak_B_00147	dev_weak_B_00177	FALSE	FALSE	0.736931	8.76179e-10	1.59053	1.11454e-46	3.46325	2.15752e-14
dev_weak_B_00147	dev_weak_B_00215	FALSE	FALSE	0.736931	8.76179e-10	1.32946	1.02514e-29	3.0535	2.10443e-06
dev_weak_B_00147	dev_weak_B_00243	FALSE	FALSE	0.736931	8.76179e-10	0.876815	5.43998e-16	2.07784	0.00288109
dev_weak_B_00147	dev_weak_B_00248	FALSE	FALSE	0.736931	8.76179e-10	2.85821	2.40837e-46	4.17847	1.95757e-11
dev_weak_B_00147	dev_weak_B_00319	FALSE	FALSE	0.736931	8.76179e-10	0.413946	0.00474074	2.12026	0.000194763
dev_weak_B_00147	dev_weak_B_00320	FALSE	FALSE	0.736931	8.76179e-10	0.171392	0.985642	1.72603	0.0188163
dev_weak_B_00147	dev_weak_B_00322	FALSE	FALSE	0.736931	8.76179e-10	0.80446	1.62242e-12	1.93144	0.0301212
dev_weak_B_00147	dev_weak_B_00323	FALSE	FALSE	0.736931	8.76179e-10	0.815322	5.31996e-15	2.19065	0.000503574
dev_weak_B_00147	dev_weak_B_00327	FALSE	FALSE	0.736931	8.76179e-10	1.4275	4.68907e-32	3.26764	1.06858e-09
dev_weak_B_00147	dev_weak_B_00330	FALSE	FALSE	0.736931	8.76179e-10	0.879468	6.68081e-17	2.38788	0.00851006
dev_weak_B_00147	dev_weak_B_00331	FALSE	FALSE	0.736931	8.76179e-10	1.31951	5.2486e-09	2.32691	0.0252874
dev_weak_B_00147	dev_weak_B_00334	FALSE	FALSE	0.736931	8.76179e-10	2.41767	3.06313e-64	2.86524	1.11091e-08
dev_weak_B_00147	dev_weak_B_00335	FALSE	FALSE	0.736931	8.76179e-10	0.69464	3.22311e-10	1.95985	0.000704786
dev_weak_B_00147	dev_weak_B_00336	FALSE	FALSE	0.736931	8.76179e-10	0.549543	2.49842e-05	1.89339	0.0463882
dev_weak_B_00147	dev_weak_B_00337	FALSE	FALSE	0.736931	8.76179e-10	1.17493	3.86724e-34	2.5234	8.9588e-06
dev_weak_B_00147	dev_weak_B_00340	FALSE	FALSE	0.736931	8.76179e-10	0.95825	2.81605e-20	3.35082	7.87356e-09
dev_weak_B_00147	dev_weak_B_00346	FALSE	FALSE	0.736931	8.76179e-10	2.17451	3.78348e-60	3.95915	3.1448e-15
dev_weak_B_00147	dev_weak_B_00348	FALSE	FALSE	0.736931	8.76179e-10	-0.30406	1	0.0122556	0.992205
dev_weak_B_00147	dev_weak_B_00351	FALSE	FALSE	0.736931	8.76179e-10	1.82136	3.46753e-51	3.33321	6.45034e-11
dev_weak_B_00147	dev_weak_B_00355	FALSE	FALSE	0.736931	8.76179e-10	1.67097	4.47699e-51	1.97142	0.0147527
dev_weak_B_00147	dev_weak_B_00356	FALSE	FALSE	0.736931	8.76179e-10	1.34157	2.80971e-38	1.80911	0.00579692
dev_weak_B_00147	dev_weak_B_00357	FALSE	FALSE	0.736931	8.76179e-10	2.69826	2.02844e-61	4.35563	2.23072e-17
dev_weak_B_00147	dev_weak_B_00364	FALSE	FALSE	0.736931	8.76179e-10	1.05144	6.19311e-20	2.16276	0.00270436
dev_weak_B_00147	dev_weak_B_00366	FALSE	FALSE	0.736931	8.76179e-10	1.40716	7.41058e-24	2.06656	0.00414368
dev_weak_B_00147	dev_weak_B_00370	FALSE	FALSE	0.736931	8.76179e-10	1.79301	4.05703e-56	3.1686	3.73991e-14
dev_weak_B_00147	dev_weak_B_00376	FALSE	FALSE	0.736931	8.76179e-10	1.79356	3.45275e-47	3.00838	1.52585e-06
dev_weak_B_00147	dev_weak_B_00377	FALSE	FALSE	0.736931	8.76179e-10	1.19539	7.48682e-26	0.855749	0.43471
dev_weak_B_00147	dev_weak_B_00385	FALSE	FALSE	0.736931	8.76179e-10	2.09307	8.58564e-57	3.32574	1.02139e-08
dev_weak_B_00147	dev_weak_B_00388	FALSE	FALSE	0.736931	8.76179e-10	2.08388	4.42169e-46	3.46698	1.58224e-07
dev_weak_B_00147	dev_weak_B_00397	FALSE	FALSE	0.736931	8.76179e-10	0.37272	0.0495131	2.13494	1.77638e-06
dev_weak_B_00147	dev_weak_B_00402	FALSE	FALSE	0.736931	8.76179e-10	0.993549	2.9204e-21	2.28979	4.9759e-06
dev_weak_B_00147	dev_weak_B_00405	FALSE	FALSE	0.736931	8.76179e-10	1.6837	3.85177e-18	2.7607	0.00165707
dev_weak_B_00147	dev_weak_B_00407	FALSE	FALSE	0.736931	8.76179e-10	1.01829	1.27085e-20	1.46924	0.15055
dev_weak_B_00147	dev_weak_B_00414	FALSE	FALSE	0.736931	8.76179e-10	1.27934	7.79085e-40	2.56161	8.21639e-10
dev_weak_B_00147	dev_weak_B_00417	FALSE	FALSE	0.736931	8.76179e-10	1.81648	5.9357e-44	2.92005	3.51337e-08
dev_weak_B_00147	dev_weak_B_00419	FALSE	FALSE	0.736931	8.76179e-10	1.82814	1.82871e-41	3.02579	0.000208812
dev_weak_B_00147	dev_weak_B_00420	FALSE	FALSE	0.736931	8.76179e-10	3.92747	4.08207e-69	4.91444	2.99822e-48
dev_weak_B_00147	dev_weak_B_00421	FALSE	FALSE	0.736931	8.76179e-10	2.36501	2.84729e-49	3.91991	1.59621e-10
dev_weak_B_00147	dev_weak_B_00426	FALSE	FALSE	0.736931	8.76179e-10	1.32009	1.64281e-31	1.89574	0.0334115
dev_weak_B_00147	dev_weak_B_00430	FALSE	FALSE	0.736931	8.76179e-10	0.58014	1.07594e-05	1.76253	0.00266269
dev_weak_B_00147	dev_weak_B_00433	FALSE	FALSE	0.736931	8.76179e-10	0.849194	4.43086e-16	1.78853	0.0690565
dev_weak_B_00147	dev_weak_B_00439	FALSE	FALSE	0.736931	8.76179e-10	1.57073	2.4692e-36	2.76296	0.000211566
dev_weak_B_00147	dev_weak_C_00022	FALSE	FALSE	0.736931	8.76179e-10	1.57208	9.52914e-25	3.05792	0.000782783
dev_weak_B_00147	dev_weak_C_00026	FALSE	FALSE	0.736931	8.76179e-10	0.881509	1.17989e-12	1.51806	0.257488
dev_weak_B_00147	dev_weak_C_00028	FALSE	FALSE	0.736931	8.76179e-10	0.96694	1.96777e-19	2.39351	0.00372627
dev_weak_B_00147	dev_weak_C_00029	FALSE	FALSE	0.736931	8.76179e-10	1.6747	6.30785e-50	2.57191	0.000491723
dev_weak_B_00147	dev_weak_C_00030	FALSE	FALSE	0.736931	8.76179e-10	1.87308	7.72505e-21	2.73303	0.0024639
dev_weak_B_00147	dev_weak_C_00032	FALSE	FALSE	0.736931	8.76179e-10	0.270932	0.292632	1.10273	0.104547
dev_weak_B_00147	dev_weak_C_00040	FALSE	FALSE	0.736931	8.76179e-10	3.72336	7.87036e-60	4.71365	4.24682e-16
dev_weak_B_00147	dev_weak_C_00063	FALSE	FALSE	0.736931	8.76179e-10	1.82922	7.37092e-50	2.26112	0.0444984
dev_weak_B_00147	dev_weak_C_00067	FALSE	FALSE	0.736931	8.76179e-10	0.561343	9.75089e-05	0.797009	NA
dev_weak_B_00147	dev_weak_C_00078	FALSE	FALSE	0.736931	8.76179e-10	2.0943	1.45756e-47	2.55624	0.00234878
dev_weak_B_00147	dev_weak_C_00079	FALSE	FALSE	0.736931	8.76179e-10	1.48845	3.13445e-44	3.38802	1.71877e-12
dev_weak_B_00147	dev_weak_C_00084	FALSE	FALSE	0.736931	8.76179e-10	2.1694	8.5072e-45	2.90204	0.000401642
dev_weak_B_00147	dev_weak_C_00087	FALSE	FALSE	0.736931	8.76179e-10	2.99629	1.28186e-67	4.18803	1.0883e-27
dev_weak_B_00147	dev_weak_C_00107	FALSE	FALSE	0.736931	8.76179e-10	2.03219	1.40265e-60	3.45889	3.0917e-18
dev_weak_B_00147	dev_weak_C_00119	FALSE	FALSE	0.736931	8.76179e-10	0.431623	0.00260061	2.54115	5.32734e-06
dev_weak_B_00147	dev_weak_C_00139	FALSE	FALSE	0.736931	8.76179e-10	1.03044	1.35121e-16	2.00256	0.0348322
dev_weak_B_00147	dev_weak_C_00141	FALSE	FALSE	0.736931	8.76179e-10	1.03891	4.08605e-19	1.84902	0.125188
dev_weak_B_00147	dev_weak_C_00144	FALSE	FALSE	0.736931	8.76179e-10	1.51121	2.9228e-44	3.91051	2.84518e-22
dev_weak_B_00147	dev_weak_C_00152	FALSE	FALSE	0.736931	8.76179e-10	1.50825	5.433e-35	2.87512	0.00207463
dev_weak_B_00147	dev_weak_C_00158	FALSE	FALSE	0.736931	8.76179e-10	2.01668	7.59346e-46	3.28885	3.97156e-08
dev_weak_B_00147	dev_weak_C_00179	FALSE	FALSE	0.736931	8.76179e-10	3.22719	7.97435e-66	3.83912	6.06009e-12
dev_weak_B_00147	dev_weak_C_00187	FALSE	FALSE	0.736931	8.76179e-10	1.34294	1.49062e-33	1.72948	0.0670606
dev_weak_B_00147	dev_weak_C_00194	FALSE	FALSE	0.736931	8.76179e-10	3.73699	2.21184e-71	3.91648	2.71314e-23
dev_weak_B_00147	dev_weak_C_00197	FALSE	FALSE	0.736931	8.76179e-10	0.0834728	1	1.54252	0.00980499
dev_weak_B_00147	dev_weak_C_00202	FALSE	FALSE	0.736931	8.76179e-10	1.9102	1.56215e-55	2.77849	5.15938e-08
dev_weak_B_00147	dev_weak_C_00214	FALSE	FALSE	0.736931	8.76179e-10	2.77377	2.11065e-60	3.22797	2.21234e-09
dev_weak_B_00147	dev_weak_C_00223	FALSE	FALSE	0.736931	8.76179e-10	1.03294	8.34739e-19	2.74515	0.00186045
dev_weak_B_00147	dev_weak_C_00233	FALSE	FALSE	0.736931	8.76179e-10	2.10163	1.96082e-49	3.39604	3.4289e-07
dev_weak_B_00147	dev_weak_C_00235	FALSE	FALSE	0.736931	8.76179e-10	2.18548	2.50073e-61	3.73775	4.92676e-15
dev_weak_B_00147	dev_weak_C_00239	FALSE	FALSE	0.736931	8.76179e-10	0.805599	6.64388e-10	1.44937	0.288773
dev_weak_B_00147	dev_weak_C_00246	FALSE	FALSE	0.736931	8.76179e-10	1.49014	2.5066e-23	2.33194	0.0236583
dev_weak_B_00147	dev_weak_C_00253	FALSE	FALSE	0.736931	8.76179e-10	0.975062	1.82188e-18	2.81541	0.000807135
dev_weak_B_00147	dev_weak_C_00274	FALSE	FALSE	0.736931	8.76179e-10	2.33073	1.22194e-57	3.29371	1.31087e-09
dev_weak_B_00147	dev_weak_C_00318	FALSE	FALSE	0.736931	8.76179e-10	1.30907	2.3368e-39	2.22326	0.000552901
dev_weak_B_00147	dev_weak_C_00321	FALSE	FALSE	0.736931	8.76179e-10	1.27184	1.99631e-26	2.9076	0.000419975
dev_weak_B_00147	dev_weak_C_00324	FALSE	FALSE	0.736931	8.76179e-10	2.21881	2.06897e-57	3.12768	2.20613e-07
dev_weak_B_00147	dev_weak_C_00328	FALSE	FALSE	0.736931	8.76179e-10	1.81078	2.38841e-53	2.92933	1.45734e-06
dev_weak_B_00147	dev_weak_C_00333	FALSE	FALSE	0.736931	8.76179e-10	2.32792	4.52775e-33	2.93846	0.00196073
dev_weak_B_00147	dev_weak_C_00338	FALSE	FALSE	0.736931	8.76179e-10	1.59356	5.13815e-45	3.20448	8.00874e-09
dev_weak_B_00147	dev_weak_C_00339	FALSE	FALSE	0.736931	8.76179e-10	2.39699	1.41344e-67	3.93076	4.64283e-24
dev_weak_B_00147	dev_weak_C_00341	FALSE	FALSE	0.736931	8.76179e-10	1.90663	2.57992e-58	3.54159	1.47638e-11
dev_weak_B_00147	dev_weak_C_00342	FALSE	FALSE	0.736931	8.76179e-10	2.86029	2.92991e-61	3.066	0.000810507
dev_weak_B_00147	dev_weak_C_00343	FALSE	FALSE	0.736931	8.76179e-10	1.96673	1.20766e-50	3.75069	5.17628e-09
dev_weak_B_00147	dev_weak_C_00347	FALSE	FALSE	0.736931	8.76179e-10	1.18129	3.77375e-31	2.45728	4.0411e-05
dev_weak_B_00147	dev_weak_C_00352	FALSE	FALSE	0.736931	8.76179e-10	1.36775	4.83407e-40	2.80542	2.1549e-08
dev_weak_B_00147	dev_weak_C_00354	FALSE	FALSE	0.736931	8.76179e-10	1.25725	3.4229e-29	2.14284	0.0117736
dev_weak_B_00147	dev_weak_C_00358	FALSE	FALSE	0.736931	8.76179e-10	1.61672	3.32591e-43	2.04245	0.0334712
dev_weak_B_00147	dev_weak_C_00361	FALSE	FALSE	0.736931	8.76179e-10	2.73164	1.43243e-67	3.26712	3.46915e-12
dev_weak_B_00147	dev_weak_C_00362	FALSE	FALSE	0.736931	8.76179e-10	1.46709	3.34032e-36	2.73152	0.000273274
dev_weak_B_00147	dev_weak_C_00363	FALSE	FALSE	0.736931	8.76179e-10	0.699758	4.03458e-08	1.8663	0.0356004
dev_weak_B_00147	dev_weak_C_00365	FALSE	FALSE	0.736931	8.76179e-10	2.2823	6.62571e-42	3.60252	1.89405e-08
dev_weak_B_00147	dev_weak_C_00368	FALSE	FALSE	0.736931	8.76179e-10	1.18411	2.52891e-23	3.40912	2.02613e-06
dev_weak_B_00147	dev_weak_C_00372	FALSE	FALSE	0.736931	8.76179e-10	1.36811	9.64453e-38	3.2362	5.06317e-06
dev_weak_B_00147	dev_weak_C_00373	FALSE	FALSE	0.736931	8.76179e-10	1.32742	2.96909e-37	2.55357	2.30619e-06
dev_weak_B_00147	dev_weak_C_00374	FALSE	FALSE	0.736931	8.76179e-10	2.09235	1.36058e-59	3.23985	3.75248e-07
dev_weak_B_00147	dev_weak_C_00375	FALSE	FALSE	0.736931	8.76179e-10	3.70196	1.86317e-63	4.92661	4.19409e-23
dev_weak_B_00147	dev_weak_C_00379	FALSE	FALSE	0.736931	8.76179e-10	2.09703	4.31637e-36	3.17122	1.49273e-05
dev_weak_B_00147	dev_weak_C_00381	FALSE	FALSE	0.736931	8.76179e-10	1.67155	2.98087e-51	2.9492	8.60466e-11
dev_weak_B_00147	dev_weak_C_00382	FALSE	FALSE	0.736931	8.76179e-10	3.71905	8.65327e-69	5.13189	2.1927e-36
dev_weak_B_00147	dev_weak_C_00384	FALSE	FALSE	0.736931	8.76179e-10	1.07303	1.24488e-23	3.36511	7.53778e-14
dev_weak_B_00147	dev_weak_C_00389	FALSE	FALSE	0.736931	8.76179e-10	2.08651	2.62842e-54	3.49462	1.7927e-05
dev_weak_B_00147	dev_weak_C_00394	FALSE	FALSE	0.736931	8.76179e-10	3.17993	1.60252e-36	3.78399	2.71365e-07
dev_weak_B_00147	dev_weak_C_00395	FALSE	FALSE	0.736931	8.76179e-10	1.90202	6.6182e-58	2.44253	0.000278123
dev_weak_B_00147	dev_weak_C_00396	FALSE	FALSE	0.736931	8.76179e-10	0.874076	1.77806e-16	1.68967	0.0568866
dev_weak_B_00147	dev_weak_C_00404	FALSE	FALSE	0.736931	8.76179e-10	2.52569	1.38641e-63	3.95542	2.24802e-10
dev_weak_B_00147	dev_weak_C_00406	FALSE	FALSE	0.736931	8.76179e-10	1.47757	1.19104e-40	2.40325	0.00516706
dev_weak_B_00147	dev_weak_C_00408	FALSE	FALSE	0.736931	8.76179e-10	2.9515	1.48034e-58	3.84107	7.11743e-09
dev_weak_B_00147	dev_weak_C_00409	FALSE	FALSE	0.736931	8.76179e-10	1.20969	1.53032e-31	3.44123	1.53443e-13
dev_weak_B_00147	dev_weak_C_00412	FALSE	FALSE	0.736931	8.76179e-10	1.18409	1.03989e-29	2.4562	0.00028006
dev_weak_B_00147	dev_weak_C_00415	FALSE	FALSE	0.736931	8.76179e-10	0.359728	0.0674814	1.10476	0.196431
dev_weak_B_00147	dev_weak_C_00418	FALSE	FALSE	0.736931	8.76179e-10	1.62649	1.77283e-39	2.76288	0.000367845
dev_weak_B_00147	dev_weak_C_00422	FALSE	FALSE	0.736931	8.76179e-10	0.899202	1.85338e-18	2.56569	0.000127569
dev_weak_B_00147	dev_weak_C_00423	FALSE	FALSE	0.736931	8.76179e-10	0.773633	6.8123e-15	2.27897	1.66574e-05
dev_weak_B_00147	dev_weak_C_00424	FALSE	FALSE	0.736931	8.76179e-10	2.66176	6.63219e-67	3.66682	2.86725e-20
dev_weak_B_00147	dev_weak_C_00427	FALSE	FALSE	0.736931	8.76179e-10	0.429008	0.00395894	2.48824	0.000129066
dev_weak_B_00147	dev_weak_C_00431	FALSE	FALSE	0.736931	8.76179e-10	0.948117	4.07359e-19	2.37966	0.000165513
dev_weak_B_00147	dev_weak_C_00434	FALSE	FALSE	0.736931	8.76179e-10	0.316623	0.15232	1.79561	0.0264703
dev_weak_B_00147	dev_weak_C_00436	FALSE	FALSE	0.736931	8.76179e-10	1.44267	7.41487e-39	2.89406	8.95877e-06
dev_weak_B_00147	dev_weak_C_00437	FALSE	FALSE	0.736931	8.76179e-10	2.4686	9.46842e-62	3.57955	1.79946e-13
dev_weak_B_00147	ecdysone_low_dCP_B_00801	FALSE	FALSE	0.736931	8.76179e-10	-0.126903	1	1.0345	0.270518
dev_weak_B_00147	ecdysone_low_dCP_B_00806	FALSE	FALSE	0.736931	8.76179e-10	-0.415985	1	0.970583	0.34179
dev_weak_B_00147	ecdysone_low_dCP_B_00807	FALSE	FALSE	0.736931	8.76179e-10	0.198015	0.767139	1.17687	0.283557
dev_weak_B_00147	ecdysone_low_dCP_B_00808	FALSE	FALSE	0.736931	8.76179e-10	0.142649	1	1.0173	0.410649
dev_weak_B_00147	ecdysone_low_dCP_B_00813	FALSE	FALSE	0.736931	8.76179e-10	0.263111	0.427874	-0.128022	0.933865
dev_weak_B_00147	ecdysone_low_dCP_B_00814	FALSE	FALSE	0.736931	8.76179e-10	-0.0823934	1	0.831845	0.442423
dev_weak_B_00147	ecdysone_low_dCP_B_00817	FALSE	FALSE	0.736931	8.76179e-10	0.0314983	1	0.477847	0.724246
dev_weak_B_00147	ecdysone_low_dCP_B_00822	FALSE	FALSE	0.736931	8.76179e-10	-0.241955	1	0.903944	0.332337
dev_weak_B_00147	ecdysone_low_dCP_B_00826	FALSE	FALSE	0.736931	8.76179e-10	0.107148	1	1.30936	0.231607
dev_weak_B_00147	ecdysone_low_dCP_B_00827	FALSE	FALSE	0.736931	8.76179e-10	-0.474096	1	-0.150398	NA
dev_weak_B_00147	ecdysone_low_dCP_B_00828	FALSE	FALSE	0.736931	8.76179e-10	0.119022	1	0.133475	0.93269
dev_weak_B_00147	ecdysone_low_dCP_B_00830	FALSE	FALSE	0.736931	8.76179e-10	-0.857963	1	0.75582	0.212078
dev_weak_B_00147	ecdysone_low_dCP_B_00831	FALSE	FALSE	0.736931	8.76179e-10	-0.592198	1	-0.68273	0.619941
dev_weak_B_00147	ecdysone_low_dCP_B_00836	FALSE	FALSE	0.736931	8.76179e-10	0.590026	6.68237e-06	1.77844	0.140186
dev_weak_B_00147	ecdysone_low_dCP_B_00838	FALSE	FALSE	0.736931	8.76179e-10	0.381712	0.0410544	1.82949	0.0829149
dev_weak_B_00147	ecdysone_low_dCP_B_00839	FALSE	FALSE	0.736931	8.76179e-10	0.251601	0.501764	0.511104	0.711727
dev_weak_B_00147	ecdysone_low_dCP_B_00842	FALSE	FALSE	0.736931	8.76179e-10	0.486326	0.000232451	1.20892	0.375048
dev_weak_B_00147	ecdysone_low_dCP_B_00844	FALSE	FALSE	0.736931	8.76179e-10	-0.084352	1	0.16358	NA
dev_weak_B_00147	ecdysone_low_dCP_B_00845	FALSE	FALSE	0.736931	8.76179e-10	-0.051137	1	0.490663	0.68691
dev_weak_B_00147	ecdysone_low_dCP_B_00848	FALSE	FALSE	0.736931	8.76179e-10	-0.359279	1	0.611973	0.552136
dev_weak_B_00147	ecdysone_low_dCP_B_00850	FALSE	FALSE	0.736931	8.76179e-10	0.820437	1.28449e-13	1.0775	NA
dev_weak_B_00147	ecdysone_low_dCP_C_00803	FALSE	FALSE	0.736931	8.76179e-10	0.439924	0.00376493	1.79775	0.0758145
dev_weak_B_00147	ecdysone_low_dCP_C_00804	FALSE	FALSE	0.736931	8.76179e-10	-0.837318	1	-0.103	0.946861
dev_weak_B_00147	ecdysone_low_dCP_C_00805	FALSE	FALSE	0.736931	8.76179e-10	0.330463	0.109526	0.00343508	NA
dev_weak_B_00147	ecdysone_low_dCP_C_00811	FALSE	FALSE	0.736931	8.76179e-10	0.815009	2.61774e-11	0.698943	NA
dev_weak_B_00147	ecdysone_low_dCP_C_00815	FALSE	FALSE	0.736931	8.76179e-10	0.442356	0.00211889	2.09571	0.00697405
dev_weak_B_00147	ecdysone_low_dCP_C_00819	FALSE	FALSE	0.736931	8.76179e-10	0.231655	0.678	1.74309	0.204634
dev_weak_B_00147	ecdysone_low_dCP_C_00820	FALSE	FALSE	0.736931	8.76179e-10	-0.474102	1	1.29861	0.092154
dev_weak_B_00147	ecdysone_low_dCP_C_00821	FALSE	FALSE	0.736931	8.76179e-10	-0.332556	1	0.325799	0.809427
dev_weak_B_00147	ecdysone_low_dCP_C_00823	FALSE	FALSE	0.736931	8.76179e-10	-0.220836	1	0.394967	0.768987
dev_weak_B_00147	ecdysone_low_dCP_C_00824	FALSE	FALSE	0.736931	8.76179e-10	0.161194	0.988464	0.993055	NA
dev_weak_B_00147	ecdysone_low_dCP_C_00825	FALSE	FALSE	0.736931	8.76179e-10	0.678856	0.000539382	1.29109	NA
dev_weak_B_00147	ecdysone_low_dCP_C_00829	FALSE	FALSE	0.736931	8.76179e-10	-0.52801	1	0.609774	0.493717
dev_weak_B_00147	ecdysone_low_dCP_C_00832	FALSE	FALSE	0.736931	8.76179e-10	0.680618	5.0263e-09	0.970698	0.415025
dev_weak_B_00147	ecdysone_low_dCP_C_00833	FALSE	FALSE	0.736931	8.76179e-10	0.571903	3.12265e-05	1.838	0.0706651
dev_weak_B_00147	ecdysone_low_dCP_C_00835	FALSE	FALSE	0.736931	8.76179e-10	-0.35977	1	-1.03549	0.513911
dev_weak_B_00147	ecdysone_low_dCP_C_00837	FALSE	FALSE	0.736931	8.76179e-10	-0.0312738	1	1.65557	0.0620688
dev_weak_B_00147	ecdysone_low_dCP_C_00840	FALSE	FALSE	0.736931	8.76179e-10	0.263538	0.316228	1.17658	NA
dev_weak_B_00147	ecdysone_low_dCP_C_00841	FALSE	FALSE	0.736931	8.76179e-10	0.497435	0.000154857	1.26815	0.287375
dev_weak_B_00147	ecdysone_low_dCP_C_00843	FALSE	FALSE	0.736931	8.76179e-10	0.337169	0.0777788	0.641247	NA
dev_weak_B_00147	ecdysone_low_dCP_C_00846	FALSE	FALSE	0.736931	8.76179e-10	-0.713368	1	-1.0396	0.511901
dev_weak_B_00147	heatshock_low_dCP_B_00854	FALSE	FALSE	0.736931	8.76179e-10	-0.381862	1	-0.256054	0.811108
dev_weak_B_00147	heatshock_low_dCP_B_00855	FALSE	FALSE	0.736931	8.76179e-10	0.585244	2.98481e-05	2.39284	0.0319685
dev_weak_B_00147	heatshock_low_dCP_B_00862	FALSE	FALSE	0.736931	8.76179e-10	-0.159309	1	0.0451447	0.977436
dev_weak_B_00147	heatshock_low_dCP_B_00863	FALSE	FALSE	0.736931	8.76179e-10	-0.0190419	1	1.43935	0.0702519
dev_weak_B_00147	heatshock_low_dCP_B_00864	FALSE	FALSE	0.736931	8.76179e-10	0.697498	4.09589e-07	1.08337	0.427665
dev_weak_B_00147	heatshock_low_dCP_B_00865	FALSE	FALSE	0.736931	8.76179e-10	0.185229	0.934826	0.836715	NA
dev_weak_B_00147	heatshock_low_dCP_B_00866	FALSE	FALSE	0.736931	8.76179e-10	0.625044	6.97797e-08	1.4694	0.110993
dev_weak_B_00147	heatshock_low_dCP_B_00870	FALSE	FALSE	0.736931	8.76179e-10	-0.00525215	1	0.707593	NA
dev_weak_B_00147	heatshock_low_dCP_B_00871	FALSE	FALSE	0.736931	8.76179e-10	-0.181194	1	0.663027	0.592326
dev_weak_B_00147	heatshock_low_dCP_B_00873	FALSE	FALSE	0.736931	8.76179e-10	0.169435	0.8336	1.79859	0.020936
dev_weak_B_00147	heatshock_low_dCP_B_00876	FALSE	FALSE	0.736931	8.76179e-10	0.67475	2.22324e-07	2.09054	0.0207406
dev_weak_B_00147	heatshock_low_dCP_B_00878	FALSE	FALSE	0.736931	8.76179e-10	0.110312	1	1.16367	0.383401
dev_weak_B_00147	heatshock_low_dCP_B_00880	FALSE	FALSE	0.736931	8.76179e-10	0.765428	1.06134e-11	1.40173	0.111925
dev_weak_B_00147	heatshock_low_dCP_B_00882	FALSE	FALSE	0.736931	8.76179e-10	0.483952	0.000503939	0.607019	0.653685
dev_weak_B_00147	heatshock_low_dCP_B_00885	FALSE	FALSE	0.736931	8.76179e-10	0.303836	0.176135	1.73803	0.0733064
dev_weak_B_00147	heatshock_low_dCP_B_00886	FALSE	FALSE	0.736931	8.76179e-10	0.0379165	1	0.464288	0.736784
dev_weak_B_00147	heatshock_low_dCP_B_00887	FALSE	FALSE	0.736931	8.76179e-10	0.669505	3.77427e-07	1.4468	0.227327
dev_weak_B_00147	heatshock_low_dCP_B_00888	FALSE	FALSE	0.736931	8.76179e-10	-0.425401	1	0.770698	0.519889
dev_weak_B_00147	heatshock_low_dCP_B_00894	FALSE	FALSE	0.736931	8.76179e-10	-0.0365166	1	1.75072	0.0336714
dev_weak_B_00147	heatshock_low_dCP_B_00897	FALSE	FALSE	0.736931	8.76179e-10	-0.459773	1	-0.583453	0.681817
dev_weak_B_00147	heatshock_low_dCP_B_00899	FALSE	FALSE	0.736931	8.76179e-10	0.131616	1	0.996062	0.27516
dev_weak_B_00147	heatshock_low_dCP_C_00851	FALSE	FALSE	0.736931	8.76179e-10	-0.184476	1	0.178953	NA
dev_weak_B_00147	heatshock_low_dCP_C_00856	FALSE	FALSE	0.736931	8.76179e-10	0.431485	0.00274003	1.05386	0.393905
dev_weak_B_00147	heatshock_low_dCP_C_00858	FALSE	FALSE	0.736931	8.76179e-10	0.711473	1.46094e-08	0.888737	0.51272
dev_weak_B_00147	heatshock_low_dCP_C_00860	FALSE	FALSE	0.736931	8.76179e-10	0.295	0.219669	2.06982	0.063439
dev_weak_B_00147	heatshock_low_dCP_C_00868	FALSE	FALSE	0.736931	8.76179e-10	0.501569	0.000466031	1.88913	0.0844458
dev_weak_B_00147	heatshock_low_dCP_C_00869	FALSE	FALSE	0.736931	8.76179e-10	0.455673	0.00278402	1.14821	0.39766
dev_weak_B_00147	heatshock_low_dCP_C_00872	FALSE	FALSE	0.736931	8.76179e-10	0.427647	0.00508318	0.63416	0.687065
dev_weak_B_00147	heatshock_low_dCP_C_00874	FALSE	FALSE	0.736931	8.76179e-10	0.360468	0.0533752	1.21273	0.363344
dev_weak_B_00147	heatshock_low_dCP_C_00875	FALSE	FALSE	0.736931	8.76179e-10	0.0344081	1	0.740246	0.590103
dev_weak_B_00147	heatshock_low_dCP_C_00877	FALSE	FALSE	0.736931	8.76179e-10	0.334373	0.0326616	0.76464	0.5248
dev_weak_B_00147	heatshock_low_dCP_C_00879	FALSE	FALSE	0.736931	8.76179e-10	0.470326	0.00203734	1.36913	0.317713
dev_weak_B_00147	heatshock_low_dCP_C_00881	FALSE	FALSE	0.736931	8.76179e-10	0.209866	0.713243	0.288609	0.831052
dev_weak_B_00147	heatshock_low_dCP_C_00883	FALSE	FALSE	0.736931	8.76179e-10	0.513874	7.76343e-05	2.70884	4.00816e-05
dev_weak_B_00147	heatshock_low_dCP_C_00884	FALSE	FALSE	0.736931	8.76179e-10	0.176527	0.928532	0.707593	NA
dev_weak_B_00147	heatshock_low_dCP_C_00889	FALSE	FALSE	0.736931	8.76179e-10	0.205027	0.760905	1.69558	0.123668
dev_weak_B_00147	heatshock_low_dCP_C_00891	FALSE	FALSE	0.736931	8.76179e-10	1.34061	1.0299e-18	2.4924	0.0261398
dev_weak_B_00147	heatshock_low_dCP_C_00898	FALSE	FALSE	0.736931	8.76179e-10	0.711988	7.31683e-10	1.26374	NA
dev_weak_B_00147	hk_inactive_B_00601	FALSE	FALSE	0.736931	8.76179e-10	0.522472	0.000124843	1.14646	0.218125
dev_weak_B_00147	hk_inactive_B_00602	FALSE	FALSE	0.736931	8.76179e-10	0.191137	0.759222	0.319873	0.839868
dev_weak_B_00147	hk_inactive_B_00605	FALSE	FALSE	0.736931	8.76179e-10	0.49365	0.000170083	1.56058	0.0974166
dev_weak_B_00147	hk_inactive_B_00608	FALSE	FALSE	0.736931	8.76179e-10	0.0668565	1	0.897503	0.412252
dev_weak_B_00147	hk_inactive_B_00613	FALSE	FALSE	0.736931	8.76179e-10	0.713787	7.07715e-09	1.34604	NA
dev_weak_B_00147	hk_inactive_B_00615	FALSE	FALSE	0.736931	8.76179e-10	0.121575	1	1.30238	0.234332
dev_weak_B_00147	hk_inactive_B_00620	FALSE	FALSE	0.736931	8.76179e-10	-0.266388	1	0.0886735	0.943971
dev_weak_B_00147	hk_inactive_B_00623	FALSE	FALSE	0.736931	8.76179e-10	0.291749	0.183659	0.8738	0.528636
dev_weak_B_00147	hk_inactive_B_00625	FALSE	FALSE	0.736931	8.76179e-10	0.534389	0.000534181	1.08337	0.427665
dev_weak_B_00147	hk_inactive_C_00603	FALSE	FALSE	0.736931	8.76179e-10	-0.1226	1	0.818233	0.355534
dev_weak_B_00147	hk_inactive_C_00604	FALSE	FALSE	0.736931	8.76179e-10	-0.42162	1	-0.436491	0.76437
dev_weak_B_00147	hk_inactive_C_00607	FALSE	FALSE	0.736931	8.76179e-10	0.33633	0.0854733	1.82723	0.0706217
dev_weak_B_00147	hk_inactive_C_00610	FALSE	FALSE	0.736931	8.76179e-10	-0.637303	1	0.303364	0.787156
dev_weak_B_00147	hk_inactive_C_00612	FALSE	FALSE	0.736931	8.76179e-10	0.624828	2.38662e-05	1.25438	NA
dev_weak_B_00147	hk_inactive_C_00614	FALSE	FALSE	0.736931	8.76179e-10	0.0176073	1	1.49264	0.16852
dev_weak_B_00147	hk_inactive_C_00616	FALSE	FALSE	0.736931	8.76179e-10	0.605948	1.81757e-05	1.87342	0.135063
dev_weak_B_00147	hk_inactive_C_00617	FALSE	FALSE	0.736931	8.76179e-10	0.0966757	1	-0.0382455	NA
dev_weak_B_00147	hk_inactive_C_00624	FALSE	FALSE	0.736931	8.76179e-10	0.671119	0.000134535	0.852064	NA
dev_weak_B_00147	hk_medium_B_00658	FALSE	FALSE	0.736931	8.76179e-10	0.483275	0.000226596	0.519293	0.701937
dev_weak_B_00147	hk_medium_B_00661	FALSE	FALSE	0.736931	8.76179e-10	0.0245187	1	0.983311	0.409017
dev_weak_B_00147	hk_medium_B_00665	FALSE	FALSE	0.736931	8.76179e-10	0.417753	0.0063438	1.06913	0.322266
dev_weak_B_00147	hk_medium_B_00666	FALSE	FALSE	0.736931	8.76179e-10	0.631941	4.66012e-07	1.35329	0.129059
dev_weak_B_00147	hk_medium_B_00667	FALSE	FALSE	0.736931	8.76179e-10	0.467606	0.0001484	1.74209	0.0293412
dev_weak_B_00147	hk_medium_B_00669	FALSE	FALSE	0.736931	8.76179e-10	0.0297316	1	0.179923	0.894758
dev_weak_B_00147	hk_medium_B_00674	FALSE	FALSE	0.736931	8.76179e-10	0.486402	0.00154829	1.53428	0.25306
dev_weak_B_00147	hk_medium_C_00651	FALSE	FALSE	0.736931	8.76179e-10	0.496443	0.000306039	1.6722	0.164171
dev_weak_B_00147	hk_medium_C_00652	FALSE	FALSE	0.736931	8.76179e-10	0.525471	6.6448e-05	1.07467	NA
dev_weak_B_00147	hk_medium_C_00653	FALSE	FALSE	0.736931	8.76179e-10	0.0250408	1	1.21573	0.16736
dev_weak_B_00147	hk_medium_C_00654	FALSE	FALSE	0.736931	8.76179e-10	0.590273	1.68327e-05	2.01059	0.0969307
dev_weak_B_00147	hk_medium_C_00655	FALSE	FALSE	0.736931	8.76179e-10	-0.0419756	1	0.0804473	NA
dev_weak_B_00147	hk_medium_C_00659	FALSE	FALSE	0.736931	8.76179e-10	0.322821	0.139581	0.558715	0.64714
dev_weak_B_00147	hk_medium_C_00660	FALSE	FALSE	0.736931	8.76179e-10	0.314088	0.168146	0.0351548	NA
dev_weak_B_00147	hk_medium_C_00663	FALSE	FALSE	0.736931	8.76179e-10	0.649044	8.12199e-09	1.16367	0.383401
dev_weak_B_00147	hk_medium_C_00668	FALSE	FALSE	0.736931	8.76179e-10	0.561789	2.3724e-05	1.53028	0.20236
dev_weak_B_00147	hk_medium_C_00671	FALSE	FALSE	0.736931	8.76179e-10	-0.615672	1	0.580481	0.567794
dev_weak_B_00147	hk_strong_B_00677	FALSE	FALSE	0.736931	8.76179e-10	0.516388	0.000389123	1.3723	0.306538
dev_weak_B_00147	hk_strong_B_00678	FALSE	FALSE	0.736931	8.76179e-10	0.465446	0.00325926	0.974278	0.37301
dev_weak_B_00147	hk_strong_B_00680	FALSE	FALSE	0.736931	8.76179e-10	0.601162	7.22505e-07	1.51387	0.163426
dev_weak_B_00147	hk_strong_B_00683	FALSE	FALSE	0.736931	8.76179e-10	0.177825	0.884898	1.22166	0.085221
dev_weak_B_00147	hk_strong_B_00685	FALSE	FALSE	0.736931	8.76179e-10	0.106521	1	0.844726	0.493371
dev_weak_B_00147	hk_strong_B_00687	FALSE	FALSE	0.736931	8.76179e-10	-0.106998	1	0.640624	0.429121
dev_weak_B_00147	hk_strong_B_00694	FALSE	FALSE	0.736931	8.76179e-10	1.19541	4.65815e-16	1.74964	0.146724
dev_weak_B_00147	hk_strong_B_00695	FALSE	FALSE	0.736931	8.76179e-10	0.427253	0.00286447	1.21129	0.364784
dev_weak_B_00147	hk_strong_B_00696	FALSE	FALSE	0.736931	8.76179e-10	0.530846	0.000425609	0.655971	0.626574
dev_weak_B_00147	hk_strong_B_00698	FALSE	FALSE	0.736931	8.76179e-10	0.625806	1.02118e-05	1.94751	0.161478
dev_weak_B_00147	hk_strong_C_00676	FALSE	FALSE	0.736931	8.76179e-10	0.313268	0.116226	0.545472	0.619941
dev_weak_B_00147	hk_strong_C_00679	FALSE	FALSE	0.736931	8.76179e-10	0.529687	8.29634e-05	0.965815	0.435082
dev_weak_B_00147	hk_strong_C_00681	FALSE	FALSE	0.736931	8.76179e-10	0.33037	0.0610541	0.873378	0.464697
dev_weak_B_00147	hk_strong_C_00682	FALSE	FALSE	0.736931	8.76179e-10	0.790999	1.51663e-10	1.27537	0.202195
dev_weak_B_00147	hk_strong_C_00684	FALSE	FALSE	0.736931	8.76179e-10	0.067802	1	0.965306	0.367512
dev_weak_B_00147	hk_strong_C_00686	FALSE	FALSE	0.736931	8.76179e-10	0.409448	0.0113104	0.974032	NA
dev_weak_B_00147	hk_strong_C_00688	FALSE	FALSE	0.736931	8.76179e-10	0.554878	7.81625e-06	0.931836	0.434644
dev_weak_B_00147	hk_strong_C_00689	FALSE	FALSE	0.736931	8.76179e-10	0.407096	0.0286729	1.00326	NA
dev_weak_B_00147	hk_strong_C_00690	FALSE	FALSE	0.736931	8.76179e-10	0.568946	6.60173e-06	1.33273	0.264566
dev_weak_B_00147	hk_strong_C_00691	FALSE	FALSE	0.736931	8.76179e-10	1.06921	2.26385e-20	1.87133	0.0869336
dev_weak_B_00147	hk_strong_C_00693	FALSE	FALSE	0.736931	8.76179e-10	0.957445	9.73725e-19	0.940284	0.432152
dev_weak_B_00147	hk_strong_C_00699	FALSE	FALSE	0.736931	8.76179e-10	-0.30725	1	0.463228	0.704342
dev_weak_B_00147	hk_strong_C_00700	FALSE	FALSE	0.736931	8.76179e-10	0.783674	2.67728e-11	1.62918	0.239387
dev_weak_B_00147	hk_weak_B_00626	FALSE	FALSE	0.736931	8.76179e-10	0.430766	0.00477232	1.63326	0.224907
dev_weak_B_00147	hk_weak_B_00629	FALSE	FALSE	0.736931	8.76179e-10	0.135407	1	1.48628	0.216091
dev_weak_B_00147	hk_weak_B_00630	FALSE	FALSE	0.736931	8.76179e-10	0.791331	1.22868e-11	2.23605	0.0298923
dev_weak_B_00147	hk_weak_B_00631	FALSE	FALSE	0.736931	8.76179e-10	0.265864	0.272968	1.11299	0.265755
dev_weak_B_00147	hk_weak_B_00635	FALSE	FALSE	0.736931	8.76179e-10	0.918066	1.86173e-14	1.90475	0.0852038
dev_weak_B_00147	hk_weak_B_00638	FALSE	FALSE	0.736931	8.76179e-10	0.162813	0.95192	1.04652	0.294677
dev_weak_B_00147	hk_weak_B_00639	FALSE	FALSE	0.736931	8.76179e-10	0.458616	0.000574034	1.9696	0.0388987
dev_weak_B_00147	hk_weak_B_00643	FALSE	FALSE	0.736931	8.76179e-10	0.763175	7.25951e-11	1.43188	0.286169
dev_weak_B_00147	hk_weak_B_00645	FALSE	FALSE	0.736931	8.76179e-10	0.515429	6.9746e-05	1.14821	0.39766
dev_weak_B_00147	hk_weak_B_00648	FALSE	FALSE	0.736931	8.76179e-10	0.218102	0.537082	-0.415606	NA
dev_weak_B_00147	hk_weak_C_00634	FALSE	FALSE	0.736931	8.76179e-10	0.485101	0.000377611	-0.427096	NA
dev_weak_B_00147	hk_weak_C_00636	FALSE	FALSE	0.736931	8.76179e-10	0.228691	0.438473	1.73995	0.0662648
dev_weak_B_00147	hk_weak_C_00637	FALSE	FALSE	0.736931	8.76179e-10	0.56021	3.23701e-05	0.288561	NA
dev_weak_B_00147	hk_weak_C_00640	FALSE	FALSE	0.736931	8.76179e-10	0.755867	1.08302e-08	1.02692	NA
dev_weak_B_00147	hk_weak_C_00641	FALSE	FALSE	0.736931	8.76179e-10	-0.0052023	1	1.03718	0.26939
dev_weak_B_00147	hk_weak_C_00642	FALSE	FALSE	0.736931	8.76179e-10	0.311699	0.180473	0.915051	NA
dev_weak_B_00147	hk_weak_C_00644	FALSE	FALSE	0.736931	8.76179e-10	0.645888	7.19539e-05	0.0811502	NA
dev_weak_B_00147	hk_weak_C_00646	FALSE	FALSE	0.736931	8.76179e-10	0.3603	0.0272547	1.01679	0.4552
dev_weak_B_00147	hk_weak_C_00647	FALSE	FALSE	0.736931	8.76179e-10	0.386562	0.0112672	0.462026	NA
dev_weak_B_00147	hk_weak_C_00649	FALSE	FALSE	0.736931	8.76179e-10	0.186577	0.799595	1.31459	0.248566
dev_weak_B_00165	OSC_OSC_specific_B_00901	FALSE	FALSE	-0.223492	1	0.24229	0.516643	0.650644	0.471604
dev_weak_B_00165	OSC_OSC_specific_B_00903	FALSE	FALSE	-0.223492	1	0.613184	2.44698e-05	1.17456	0.339972
dev_weak_B_00165	OSC_OSC_specific_B_00904	FALSE	FALSE	-0.223492	1	-0.463759	1	-0.452663	0.472277
dev_weak_B_00165	OSC_OSC_specific_B_00906	FALSE	FALSE	-0.223492	1	0.522716	0.00177693	0.332233	NA
dev_weak_B_00165	OSC_OSC_specific_B_00911	FALSE	FALSE	-0.223492	1	0.726968	4.59947e-12	-0.361068	0.754585
dev_weak_B_00165	OSC_OSC_specific_B_00912	FALSE	FALSE	-0.223492	1	0.642814	1.93478e-09	0.996661	0.109788
dev_weak_B_00165	OSC_OSC_specific_B_00916	FALSE	FALSE	-0.223492	1	0.48542	0.00136991	0.282413	NA
dev_weak_B_00165	OSC_OSC_specific_B_00920	FALSE	FALSE	-0.223492	1	0.102478	1	-0.39249	0.698223
dev_weak_B_00165	OSC_OSC_specific_B_00921	FALSE	FALSE	-0.223492	1	-0.291422	1	-1.17184	0.281811
dev_weak_B_00165	OSC_OSC_specific_B_00922	FALSE	FALSE	-0.223492	1	0.624622	0.000968554	0.456089	0.77124
dev_weak_B_00165	OSC_OSC_specific_B_00923	FALSE	FALSE	-0.223492	1	0.899075	1.07746e-08	-0.302583	NA
dev_weak_B_00165	OSC_OSC_specific_B_00924	FALSE	FALSE	-0.223492	1	0.886342	9.70713e-16	1.20819	0.0139883
dev_weak_B_00165	OSC_OSC_specific_B_00926	FALSE	FALSE	-0.223492	1	0.697399	3.39365e-06	0.593257	0.707245
dev_weak_B_00165	OSC_OSC_specific_B_00927	FALSE	FALSE	-0.223492	1	0.493087	0.0013185	1.46031	0.145505
dev_weak_B_00165	OSC_OSC_specific_B_00933	FALSE	FALSE	-0.223492	1	0.721198	1.80743e-08	0.856934	0.522016
dev_weak_B_00165	OSC_OSC_specific_B_00936	FALSE	FALSE	-0.223492	1	0.257321	0.461649	-0.835418	0.533406
dev_weak_B_00165	OSC_OSC_specific_B_00937	FALSE	FALSE	-0.223492	1	-0.0875892	1	0.175933	0.867477
dev_weak_B_00165	OSC_OSC_specific_B_00939	FALSE	FALSE	-0.223492	1	0.005274	1	-0.837752	0.413696
dev_weak_B_00165	OSC_OSC_specific_B_00941	FALSE	FALSE	-0.223492	1	0.861802	2.4946e-15	1.29433	0.0373499
dev_weak_B_00165	OSC_OSC_specific_B_00943	FALSE	FALSE	-0.223492	1	0.0992751	1	-0.274471	0.796823
dev_weak_B_00165	OSC_OSC_specific_B_00944	FALSE	FALSE	-0.223492	1	0.809705	1.97882e-07	1.01798	0.459128
dev_weak_B_00165	OSC_OSC_specific_B_00946	FALSE	FALSE	-0.223492	1	0.858263	1.15416e-09	-0.271717	NA
dev_weak_B_00165	OSC_OSC_specific_B_00947	FALSE	FALSE	-0.223492	1	-0.46038	1	0.146483	0.855528
dev_weak_B_00165	OSC_OSC_specific_B_00948	FALSE	FALSE	-0.223492	1	-0.0271378	1	-0.046117	0.967235
dev_weak_B_00165	OSC_OSC_specific_B_00950	FALSE	FALSE	-0.223492	1	0.561242	6.55693e-05	-0.142278	0.926149
dev_weak_B_00165	OSC_OSC_specific_C_00902	FALSE	FALSE	-0.223492	1	0.00624729	1	-0.0103427	0.991808
dev_weak_B_00165	OSC_OSC_specific_C_00905	FALSE	FALSE	-0.223492	1	0.966861	1.18479e-14	0.843862	0.540757
dev_weak_B_00165	OSC_OSC_specific_C_00907	FALSE	FALSE	-0.223492	1	-0.420472	1	-0.934355	0.351818
dev_weak_B_00165	OSC_OSC_specific_C_00908	FALSE	FALSE	-0.223492	1	-0.256485	1	-1.41058	0.241427
dev_weak_B_00165	OSC_OSC_specific_C_00909	FALSE	FALSE	-0.223492	1	0.232784	0.515497	0.121291	0.93091
dev_weak_B_00165	OSC_OSC_specific_C_00910	FALSE	FALSE	-0.223492	1	0.0684212	1	0.279764	0.800361
dev_weak_B_00165	OSC_OSC_specific_C_00913	FALSE	FALSE	-0.223492	1	0.180187	0.906978	0.389023	0.725429
dev_weak_B_00165	OSC_OSC_specific_C_00914	FALSE	FALSE	-0.223492	1	0.627361	0.000313908	-0.149425	NA
dev_weak_B_00165	OSC_OSC_specific_C_00915	FALSE	FALSE	-0.223492	1	1.00838	6.09138e-08	1.78217	0.120554
dev_weak_B_00165	OSC_OSC_specific_C_00917	FALSE	FALSE	-0.223492	1	0.483708	0.000793204	0.800358	0.550539
dev_weak_B_00165	OSC_OSC_specific_C_00918	FALSE	FALSE	-0.223492	1	0.0572817	1	0.283002	0.783459
dev_weak_B_00165	OSC_OSC_specific_C_00919	FALSE	FALSE	-0.223492	1	0.413889	0.0120839	-1.27155	0.402968
dev_weak_B_00165	OSC_OSC_specific_C_00925	FALSE	FALSE	-0.223492	1	0.28598	0.260193	-0.00629051	0.99525
dev_weak_B_00165	OSC_OSC_specific_C_00928	FALSE	FALSE	-0.223492	1	0.0320889	1	-0.0701112	0.952008
dev_weak_B_00165	OSC_OSC_specific_C_00929	FALSE	FALSE	-0.223492	1	0.468052	0.00221456	0.942613	0.354433
dev_weak_B_00165	OSC_OSC_specific_C_00930	FALSE	FALSE	-0.223492	1	0.639708	8.11307e-05	1.29052	0.297828
dev_weak_B_00165	OSC_OSC_specific_C_00931	FALSE	FALSE	-0.223492	1	0.821686	6.11913e-08	0.2182	NA
dev_weak_B_00165	OSC_OSC_specific_C_00932	FALSE	FALSE	-0.223492	1	-0.0221637	1	0.335171	0.758169
dev_weak_B_00165	OSC_OSC_specific_C_00934	FALSE	FALSE	-0.223492	1	0.695954	2.32048e-08	1.16	0.246012
dev_weak_B_00165	OSC_OSC_specific_C_00935	FALSE	FALSE	-0.223492	1	-0.675222	1	-1.08819	0.189655
dev_weak_B_00165	OSC_OSC_specific_C_00940	FALSE	FALSE	-0.223492	1	-0.557952	1	-0.489144	0.576932
dev_weak_B_00165	OSC_OSC_specific_C_00942	FALSE	FALSE	-0.223492	1	1.21455	1.79581e-16	1.16367	0.383401
dev_weak_B_00165	OSC_OSC_specific_C_00945	FALSE	FALSE	-0.223492	1	-0.426215	1	-0.904498	0.326758
dev_weak_B_00165	OSC_OSC_specific_C_00949	FALSE	FALSE	-0.223492	1	0.36973	0.0438893	0.352626	0.736548
dev_weak_B_00165	control_Ecoli_B_00976	FALSE	TRUE	-0.223492	1	0.319968	0.0977117	-0.0162331	0.991874
dev_weak_B_00165	control_Ecoli_B_00980	FALSE	TRUE	-0.223492	1	0.64807	2.45244e-06	0.67818	0.539929
dev_weak_B_00165	control_Ecoli_B_00983	FALSE	FALSE	-0.223492	1	0.859514	2.73762e-05	0.358408	NA
dev_weak_B_00165	control_Ecoli_B_00991	FALSE	FALSE	-0.223492	1	-0.342092	1	-0.475031	0.507014
dev_weak_B_00165	control_Ecoli_B_00992	FALSE	TRUE	-0.223492	1	0.168545	0.850137	-0.949783	0.555733
dev_weak_B_00165	control_Ecoli_B_00994	FALSE	TRUE	-0.223492	1	0.401347	0.010894	-0.110199	0.943138
dev_weak_B_00165	control_Ecoli_B_00995	FALSE	TRUE	-0.223492	1	0.0512297	1	-0.590335	0.626111
dev_weak_B_00165	control_Ecoli_B_00999	FALSE	TRUE	-0.223492	1	0.369073	0.0386462	-0.258734	0.864347
dev_weak_B_00165	control_Ecoli_B_01000	FALSE	FALSE	-0.223492	1	-0.425996	1	-1.13575	0.24873
dev_weak_B_00165	control_Ecoli_C_00977	FALSE	TRUE	-0.223492	1	0.405119	0.00625616	-0.154585	0.919409
dev_weak_B_00165	control_Ecoli_C_00978	FALSE	FALSE	-0.223492	1	-0.62536	1	0.0767366	0.913388
dev_weak_B_00165	control_Ecoli_C_00979	FALSE	TRUE	-0.223492	1	0.0495316	1	0.37481	0.699488
dev_weak_B_00165	control_Ecoli_C_00981	FALSE	TRUE	-0.223492	1	0.765063	0.000158551	0.358408	NA
dev_weak_B_00165	control_Ecoli_C_00982	FALSE	FALSE	-0.223492	1	0.785032	4.20414e-09	0.462543	0.76858
dev_weak_B_00165	control_Ecoli_C_00984	FALSE	TRUE	-0.223492	1	-0.0965847	1	-0.16228	0.842298
dev_weak_B_00165	control_Ecoli_C_00985	FALSE	TRUE	-0.223492	1	0.617656	7.65121e-06	0.460907	0.768256
dev_weak_B_00165	control_Ecoli_C_00987	FALSE	FALSE	-0.223492	1	1.20883	4.66046e-30	1.33565	0.0349994
dev_weak_B_00165	control_Ecoli_C_00988	FALSE	TRUE	-0.223492	1	0.121425	1	0.341709	0.740091
dev_weak_B_00165	control_Ecoli_C_00989	FALSE	TRUE	-0.223492	1	0.311596	0.145754	-0.329767	0.797569
dev_weak_B_00165	control_Ecoli_C_00990	FALSE	TRUE	-0.223492	1	0.513545	6.66442e-05	-0.250668	0.868411
dev_weak_B_00165	control_Ecoli_C_00993	FALSE	TRUE	-0.223492	1	-0.180648	1	-0.887694	0.433022
dev_weak_B_00165	control_Ecoli_C_00996	FALSE	TRUE	-0.223492	1	-0.0480902	1	0.184348	0.850219
dev_weak_B_00165	control_Ecoli_C_00997	FALSE	TRUE	-0.223492	1	-0.198718	1	-0.383153	0.714678
dev_weak_B_00165	control_Ecoli_C_00998	FALSE	TRUE	-0.223492	1	-0.191022	1	-0.485981	0.662823
dev_weak_B_00165	control_exon_B_00952	FALSE	TRUE	-0.223492	1	0.348456	0.0496418	0.26533	0.866054
dev_weak_B_00165	control_exon_B_00955	FALSE	TRUE	-0.223492	1	-0.142603	1	-1.25117	0.412197
dev_weak_B_00165	control_exon_B_00956	FALSE	TRUE	-0.223492	1	0.104365	1	0.679354	0.553451
dev_weak_B_00165	control_exon_B_00960	FALSE	TRUE	-0.223492	1	-0.0509191	1	-0.191748	0.838117
dev_weak_B_00165	control_exon_B_00964	FALSE	TRUE	-0.223492	1	-0.00977735	1	-0.649013	0.551385
dev_weak_B_00165	control_exon_B_00966	FALSE	TRUE	-0.223492	1	0.531457	6.42922e-05	0.789379	0.431414
dev_weak_B_00165	control_exon_B_00967	FALSE	TRUE	-0.223492	1	0.547822	0.000155223	0.0193646	NA
dev_weak_B_00165	control_exon_B_00971	FALSE	FALSE	-0.223492	1	0.713247	4.21918e-08	1.10531	0.370093
dev_weak_B_00165	control_exon_B_00974	FALSE	TRUE	-0.223492	1	0.351194	0.036116	0.0279627	0.98171
dev_weak_B_00165	control_exon_C_00951	FALSE	TRUE	-0.223492	1	0.645078	6.91508e-06	0.363852	0.790629
dev_weak_B_00165	control_exon_C_00953	FALSE	FALSE	-0.223492	1	-0.332905	1	-1.9418	0.159264
dev_weak_B_00165	control_exon_C_00954	FALSE	TRUE	-0.223492	1	-0.0257438	1	-1.90227	0.169715
dev_weak_B_00165	control_exon_C_00958	FALSE	TRUE	-0.223492	1	0.632417	4.3203e-06	-0.222227	0.883593
dev_weak_B_00165	control_exon_C_00959	FALSE	TRUE	-0.223492	1	0.0204195	1	-1.82031	0.193953
dev_weak_B_00165	control_exon_C_00961	FALSE	TRUE	-0.223492	1	-0.255731	1	-1.19499	0.270879
dev_weak_B_00165	control_exon_C_00962	FALSE	TRUE	-0.223492	1	0.271655	0.296947	0.0959245	0.944792
dev_weak_B_00165	control_exon_C_00963	FALSE	TRUE	-0.223492	1	-0.242013	1	-0.454963	0.751678
dev_weak_B_00165	control_exon_C_00968	FALSE	TRUE	-0.223492	1	0.725977	5.06448e-08	0.38841	NA
dev_weak_B_00165	control_exon_C_00969	FALSE	TRUE	-0.223492	1	0.619618	5.30534e-07	0.560705	0.643902
dev_weak_B_00165	control_exon_C_00970	FALSE	FALSE	-0.223492	1	-0.958556	1	-1.18356	0.087092
dev_weak_B_00165	control_exon_C_00972	FALSE	TRUE	-0.223492	1	-0.14661	1	-1.45059	0.226052
dev_weak_B_00165	control_exon_C_00973	FALSE	TRUE	-0.223492	1	-0.119245	1	-0.623428	0.561178
dev_weak_B_00165	control_exon_C_00975	FALSE	TRUE	-0.223492	1	0.603682	4.01242e-06	-0.0942612	NA
dev_weak_B_00165	control_flat_genomic_region_A_00702	FALSE	TRUE	-0.223492	1	-0.0598762	1	-0.294972	0.734071
dev_weak_B_00165	control_flat_genomic_region_A_00707	FALSE	TRUE	-0.223492	1	0.67103	6.41902e-09	0.600685	0.553524
dev_weak_B_00165	control_flat_genomic_region_A_00716	FALSE	TRUE	-0.223492	1	0.439759	0.00500871	-0.753929	0.584818
dev_weak_B_00165	control_flat_genomic_region_A_00720	FALSE	TRUE	-0.223492	1	0.216277	0.57736	1.0178	0.308916
dev_weak_B_00165	control_flat_genomic_region_A_00724	FALSE	FALSE	-0.223492	1	0.780379	7.08147e-09	1.44627	0.292407
dev_weak_B_00165	control_flat_genomic_region_A_00744	FALSE	TRUE	-0.223492	1	0.0386922	1	0.367899	0.581607
dev_weak_B_00165	control_flat_genomic_region_A_00748	FALSE	FALSE	-0.223492	1	-0.285413	1	-1.22654	0.249712
dev_weak_B_00165	control_flat_genomic_region_A_00749	FALSE	FALSE	-0.223492	1	1.00945	2.81177e-12	0.833215	0.486483
dev_weak_B_00165	control_flat_genomic_region_A_00750	FALSE	FALSE	-0.223492	1	1.37857	1.49981e-07	1.57806	0.140419
dev_weak_B_00165	control_flat_genomic_region_A_00751	FALSE	TRUE	-0.223492	1	0.582832	3.05154e-05	0.0591829	0.966068
dev_weak_B_00165	control_flat_genomic_region_A_00753	FALSE	TRUE	-0.223492	1	0.0236522	1	-1.27505	0.302002
dev_weak_B_00165	control_flat_genomic_region_A_00756	FALSE	TRUE	-0.223492	1	0.232113	0.410151	-0.782301	0.448981
dev_weak_B_00165	control_flat_genomic_region_A_00760	FALSE	FALSE	-0.223492	1	0.842258	4.69923e-08	0.698943	NA
dev_weak_B_00165	control_flat_genomic_region_A_00765	FALSE	TRUE	-0.223492	1	0.598675	9.23405e-06	-0.360818	0.806139
dev_weak_B_00165	control_flat_genomic_region_A_00771	FALSE	TRUE	-0.223492	1	0.737239	1.71921e-08	0.349155	0.824232
dev_weak_B_00165	control_flat_genomic_region_A_00783	FALSE	FALSE	-0.223492	1	0.909965	8.59711e-15	0.708978	0.567231
dev_weak_B_00165	control_flat_genomic_region_A_00791	FALSE	FALSE	-0.223492	1	-0.975073	1	-1.45966	0.154854
dev_weak_B_00165	control_flat_genomic_region_A_00798	FALSE	FALSE	-0.223492	1	-0.775829	1	-0.761557	0.236301
dev_weak_B_00165	control_flat_genomic_region_A_00799	FALSE	FALSE	-0.223492	1	1.23416	5.84526e-19	2.07125	0.0205891
dev_weak_B_00165	control_flat_genomic_region_B_00701	FALSE	FALSE	-0.223492	1	-0.36473	1	-1.62834	0.103238
dev_weak_B_00165	control_flat_genomic_region_B_00703	FALSE	FALSE	-0.223492	1	-0.929347	1	-2.24997	0.0357954
dev_weak_B_00165	control_flat_genomic_region_B_00708	FALSE	TRUE	-0.223492	1	-0.145152	1	-1.60434	0.266511
dev_weak_B_00165	control_flat_genomic_region_B_00711	FALSE	TRUE	-0.223492	1	-0.0171125	1	-0.379868	0.744668
dev_weak_B_00165	control_flat_genomic_region_B_00713	FALSE	TRUE	-0.223492	1	0.427646	0.0041735	-0.444488	0.758415
dev_weak_B_00165	control_flat_genomic_region_B_00715	FALSE	TRUE	-0.223492	1	0.179698	0.821534	-0.278406	0.828832
dev_weak_B_00165	control_flat_genomic_region_B_00718	FALSE	TRUE	-0.223492	1	0.662199	6.71186e-06	0.75073	0.575796
dev_weak_B_00165	control_flat_genomic_region_B_00722	FALSE	TRUE	-0.223492	1	-0.2289	1	-0.365356	0.725171
dev_weak_B_00165	control_flat_genomic_region_B_00727	FALSE	TRUE	-0.223492	1	0.0819182	1	-1.46735	0.319923
dev_weak_B_00165	control_flat_genomic_region_B_00730	FALSE	FALSE	-0.223492	1	1.37636	5.30183e-32	2.80006	6.14146e-05
dev_weak_B_00165	control_flat_genomic_region_B_00733	FALSE	TRUE	-0.223492	1	-0.170399	1	-0.822087	0.473671
dev_weak_B_00165	control_flat_genomic_region_B_00736	FALSE	FALSE	-0.223492	1	-0.508604	1	-1.59019	0.17647
dev_weak_B_00165	control_flat_genomic_region_B_00737	FALSE	TRUE	-0.223492	1	0.617926	7.6701e-06	0.922487	0.393939
dev_weak_B_00165	control_flat_genomic_region_B_00740	FALSE	TRUE	-0.223492	1	0.648669	2.46886e-07	-0.252639	NA
dev_weak_B_00165	control_flat_genomic_region_B_00746	FALSE	TRUE	-0.223492	1	0.616797	7.22123e-07	-0.380737	0.793362
dev_weak_B_00165	control_flat_genomic_region_B_00747	FALSE	TRUE	-0.223492	1	0.65098	1.68662e-06	0.928953	0.264631
dev_weak_B_00165	control_flat_genomic_region_B_00752	FALSE	TRUE	-0.223492	1	-0.219502	1	-1.97651	0.14979
dev_weak_B_00165	control_flat_genomic_region_B_00764	FALSE	FALSE	-0.223492	1	-0.675869	1	-1.47657	0.105528
dev_weak_B_00165	control_flat_genomic_region_B_00768	FALSE	TRUE	-0.223492	1	0.0787779	1	-1.16367	0.452486
dev_weak_B_00165	control_flat_genomic_region_B_00773	FALSE	TRUE	-0.223492	1	-0.252607	1	-2.21643	0.0958217
dev_weak_B_00165	control_flat_genomic_region_B_00774	FALSE	TRUE	-0.223492	1	0.577056	1.71825e-06	0.807981	0.341983
dev_weak_B_00165	control_flat_genomic_region_B_00776	FALSE	TRUE	-0.223492	1	0.234855	0.501472	0.2943	0.828168
dev_weak_B_00165	control_flat_genomic_region_B_00781	FALSE	TRUE	-0.223492	1	0.428544	0.00260567	-0.92194	0.570036
dev_weak_B_00165	control_flat_genomic_region_B_00785	FALSE	TRUE	-0.223492	1	0.474794	0.000574034	1.04228	0.305676
dev_weak_B_00165	control_flat_genomic_region_B_00786	FALSE	TRUE	-0.223492	1	0.462332	0.00132769	-0.976298	0.542782
dev_weak_B_00165	control_flat_genomic_region_B_00789	FALSE	TRUE	-0.223492	1	0.296054	0.146712	0.348146	0.800012
dev_weak_B_00165	control_flat_genomic_region_B_00790	FALSE	TRUE	-0.223492	1	0.353669	0.0746556	-0.302583	NA
dev_weak_B_00165	control_flat_genomic_region_B_00792	FALSE	TRUE	-0.223492	1	0.615752	0.000159789	-0.439237	NA
dev_weak_B_00165	control_flat_genomic_region_B_00793	FALSE	TRUE	-0.223492	1	0.144264	1	-0.678093	0.521854
dev_weak_B_00165	control_flat_genomic_region_B_00794	FALSE	TRUE	-0.223492	1	0.374897	0.0354846	-0.513373	NA
dev_weak_B_00165	control_flat_genomic_region_B_00795	FALSE	TRUE	-0.223492	1	0.236783	0.44332	0.287468	0.812994
dev_weak_B_00165	control_flat_genomic_region_B_00797	FALSE	TRUE	-0.223492	1	0.733596	0.000143967	-0.143144	NA
dev_weak_B_00165	control_flat_genomic_region_C_00704	FALSE	TRUE	-0.223492	1	0.226081	0.569615	-0.202335	0.879699
dev_weak_B_00165	control_flat_genomic_region_C_00705	FALSE	FALSE	-0.223492	1	0.805037	2.21765e-10	-0.389698	0.789746
dev_weak_B_00165	control_flat_genomic_region_C_00706	FALSE	TRUE	-0.223492	1	-0.0366115	1	-0.878809	0.506762
dev_weak_B_00165	control_flat_genomic_region_C_00709	FALSE	FALSE	-0.223492	1	-0.33393	1	-1.00257	0.322463
dev_weak_B_00165	control_flat_genomic_region_C_00710	FALSE	FALSE	-0.223492	1	-0.779139	1	-2.66871	0.0351298
dev_weak_B_00165	control_flat_genomic_region_C_00712	FALSE	TRUE	-0.223492	1	0.623902	3.15573e-07	-0.301387	NA
dev_weak_B_00165	control_flat_genomic_region_C_00714	FALSE	FALSE	-0.223492	1	-0.644848	1	-1.27706	0.175529
dev_weak_B_00165	control_flat_genomic_region_C_00717	FALSE	TRUE	-0.223492	1	-0.236483	1	-0.885764	0.381648
dev_weak_B_00165	control_flat_genomic_region_C_00719	FALSE	FALSE	-0.223492	1	-0.445151	1	-0.585742	0.519835
dev_weak_B_00165	control_flat_genomic_region_C_00721	FALSE	TRUE	-0.223492	1	0.31773	0.102769	-1.16851	0.35223
dev_weak_B_00165	control_flat_genomic_region_C_00723	FALSE	TRUE	-0.223492	1	0.104309	1	-0.0199974	0.988299
dev_weak_B_00165	control_flat_genomic_region_C_00725	FALSE	TRUE	-0.223492	1	0.487127	0.000587041	0.20202	0.884064
dev_weak_B_00165	control_flat_genomic_region_C_00726	FALSE	TRUE	-0.223492	1	0.55821	0.000363145	-0.582382	0.682701
dev_weak_B_00165	control_flat_genomic_region_C_00728	FALSE	FALSE	-0.223492	1	-1.16755	1	-0.92552	0.144273
dev_weak_B_00165	control_flat_genomic_region_C_00729	FALSE	TRUE	-0.223492	1	0.382344	0.00799135	-0.999153	0.531693
dev_weak_B_00165	control_flat_genomic_region_C_00731	FALSE	TRUE	-0.223492	1	-0.0681113	1	-1.35163	0.368205
dev_weak_B_00165	control_flat_genomic_region_C_00732	FALSE	FALSE	-0.223492	1	-0.712259	1	-1.2589	0.23461
dev_weak_B_00165	control_flat_genomic_region_C_00734	FALSE	TRUE	-0.223492	1	0.20007	0.759664	0.55217	0.587316
dev_weak_B_00165	control_flat_genomic_region_C_00735	FALSE	TRUE	-0.223492	1	0.230041	0.559323	-0.0340733	NA
dev_weak_B_00165	control_flat_genomic_region_C_00738	FALSE	FALSE	-0.223492	1	-0.358603	1	-1.91645	0.165872
dev_weak_B_00165	control_flat_genomic_region_C_00739	FALSE	FALSE	-0.223492	1	-0.419117	1	-0.288312	0.754116
dev_weak_B_00165	control_flat_genomic_region_C_00741	FALSE	TRUE	-0.223492	1	0.285097	0.247738	0.129964	0.907819
dev_weak_B_00165	control_flat_genomic_region_C_00742	FALSE	TRUE	-0.223492	1	-0.11299	1	-0.223628	0.82163
dev_weak_B_00165	control_flat_genomic_region_C_00743	FALSE	TRUE	-0.223492	1	-0.0310994	1	0.407291	0.681037
dev_weak_B_00165	control_flat_genomic_region_C_00755	FALSE	TRUE	-0.223492	1	0.241315	0.529683	-0.794986	0.499192
dev_weak_B_00165	control_flat_genomic_region_C_00757	FALSE	TRUE	-0.223492	1	0.164615	0.928532	-0.915391	0.485111
dev_weak_B_00165	control_flat_genomic_region_C_00758	FALSE	FALSE	-0.223492	1	-0.271652	1	-0.529223	0.712163
dev_weak_B_00165	control_flat_genomic_region_C_00759	FALSE	TRUE	-0.223492	1	0.471613	0.000724224	0.201926	0.897469
dev_weak_B_00165	control_flat_genomic_region_C_00761	FALSE	TRUE	-0.223492	1	0.143114	0.884898	0.438988	0.724779
dev_weak_B_00165	control_flat_genomic_region_C_00762	FALSE	FALSE	-0.223492	1	0.883375	2.71942e-09	0.604356	NA
dev_weak_B_00165	control_flat_genomic_region_C_00763	FALSE	TRUE	-0.223492	1	0.519585	0.00186596	0.429732	0.783696
dev_weak_B_00165	control_flat_genomic_region_C_00766	FALSE	TRUE	-0.223492	1	0.593218	0.000288443	0.983499	NA
dev_weak_B_00165	control_flat_genomic_region_C_00767	FALSE	FALSE	-0.223492	1	0.985543	7.62699e-07	0.325954	0.835265
dev_weak_B_00165	control_flat_genomic_region_C_00770	FALSE	TRUE	-0.223492	1	0.278878	0.22898	-0.299024	0.815675
dev_weak_B_00165	control_flat_genomic_region_C_00775	FALSE	TRUE	-0.223492	1	0.617785	4.1611e-06	0.0400523	0.979864
dev_weak_B_00165	control_flat_genomic_region_C_00777	FALSE	TRUE	-0.223492	1	0.197997	0.771581	1.74638	0.00885361
dev_weak_B_00165	control_flat_genomic_region_C_00778	FALSE	TRUE	-0.223492	1	0.371218	0.00860105	0.367951	0.725516
dev_weak_B_00165	control_flat_genomic_region_C_00779	FALSE	TRUE	-0.223492	1	0.446865	0.00379785	0.673704	0.541042
dev_weak_B_00165	control_flat_genomic_region_C_00780	FALSE	TRUE	-0.223492	1	0.714733	1.83928e-08	0.0193646	NA
dev_weak_B_00165	control_flat_genomic_region_C_00782	FALSE	FALSE	-0.223492	1	0.873279	1.034e-07	0.797016	0.552057
dev_weak_B_00165	control_flat_genomic_region_C_00787	FALSE	TRUE	-0.223492	1	0.35125	0.0258228	-0.787775	0.636498
dev_weak_B_00165	control_flat_genomic_region_C_00788	FALSE	TRUE	-0.223492	1	-0.228323	1	-0.293151	0.743585
dev_weak_B_00165	control_flat_genomic_region_C_00800	FALSE	TRUE	-0.223492	1	0.051517	1	-0.0593993	0.959641
dev_weak_B_00165	dev_inactive_A_00018	FALSE	FALSE	-0.223492	1	0.826169	1.21822e-07	1.30744	0.13759
dev_weak_B_00165	dev_inactive_A_00019	FALSE	FALSE	-0.223492	1	0.631518	1.2448e-07	2.12055	1.93497e-06
dev_weak_B_00165	dev_inactive_A_00038	FALSE	FALSE	-0.223492	1	1.0774	2.06368e-24	1.8524	0.00610985
dev_weak_B_00165	dev_inactive_A_00043	FALSE	FALSE	-0.223492	1	0.497597	0.000678843	1.54515	0.000240387
dev_weak_B_00165	dev_inactive_A_00045	FALSE	FALSE	-0.223492	1	0.776404	1.36384e-13	1.37146	0.065769
dev_weak_B_00165	dev_inactive_A_00051	FALSE	FALSE	-0.223492	1	-0.473595	1	-1.05187	0.208035
dev_weak_B_00165	dev_inactive_A_00069	FALSE	FALSE	-0.223492	1	0.847315	7.84592e-17	1.46999	0.109761
dev_weak_B_00165	dev_inactive_A_00070	FALSE	FALSE	-0.223492	1	0.735658	3.05058e-11	2.34883	0.00398358
dev_weak_B_00165	dev_inactive_A_00073	FALSE	FALSE	-0.223492	1	1.41523	1.06787e-31	2.12594	0.000936496
dev_weak_B_00165	dev_inactive_A_00077	FALSE	FALSE	-0.223492	1	0.161768	0.828125	0.357351	0.679847
dev_weak_B_00165	dev_inactive_A_00116	FALSE	FALSE	-0.223492	1	2.81412	7.81243e-56	3.40394	1.70394e-12
dev_weak_B_00165	dev_inactive_A_00123	FALSE	FALSE	-0.223492	1	1.09901	8.28704e-15	2.15571	0.021247
dev_weak_B_00165	dev_inactive_A_00138	FALSE	FALSE	-0.223492	1	1.1451	2.28177e-25	0.577338	0.569841
dev_weak_B_00165	dev_inactive_A_00151	FALSE	FALSE	-0.223492	1	1.59635	6.86454e-38	1.7761	0.0164914
dev_weak_B_00165	dev_inactive_A_00176	FALSE	FALSE	-0.223492	1	1.276	3.09082e-35	1.276	0.111427
dev_weak_B_00165	dev_inactive_A_00182	FALSE	FALSE	-0.223492	1	0.476607	0.00245132	1.00412	0.206103
dev_weak_B_00165	dev_inactive_A_00195	FALSE	FALSE	-0.223492	1	-1.00309	1	-1.61056	0.0326234
dev_weak_B_00165	dev_inactive_A_00204	FALSE	FALSE	-0.223492	1	1.24271	3.41209e-23	1.20534	0.375881
dev_weak_B_00165	dev_inactive_A_00213	FALSE	FALSE	-0.223492	1	0.280141	0.229739	0.200244	0.802666
dev_weak_B_00165	dev_inactive_A_00227	FALSE	FALSE	-0.223492	1	-0.0429709	1	-1.37588	0.255665
dev_weak_B_00165	dev_inactive_A_00238	FALSE	FALSE	-0.223492	1	1.36595	1.77964e-37	2.56607	1.22034e-08
dev_weak_B_00165	dev_inactive_A_00249	FALSE	FALSE	-0.223492	1	1.40448	8.37872e-17	1.89065	0.0358384
dev_weak_B_00165	dev_inactive_A_00254	FALSE	FALSE	-0.223492	1	0.58278	7.18597e-07	-0.437028	NA
dev_weak_B_00165	dev_inactive_A_00255	FALSE	FALSE	-0.223492	1	0.782782	3.92308e-10	2.04451	0.000534897
dev_weak_B_00165	dev_inactive_A_00257	FALSE	FALSE	-0.223492	1	0.494941	7.88702e-05	1.13363	0.197136
dev_weak_B_00165	dev_inactive_B_00005	FALSE	FALSE	-0.223492	1	1.8861	5.94051e-59	2.21876	1.36242e-10
dev_weak_B_00165	dev_inactive_B_00008	FALSE	FALSE	-0.223492	1	1.14126	5.69555e-10	1.47548	0.232973
dev_weak_B_00165	dev_inactive_B_00009	FALSE	FALSE	-0.223492	1	0.255221	0.537082	0.0240576	0.978211
dev_weak_B_00165	dev_inactive_B_00014	FALSE	FALSE	-0.223492	1	0.300757	0.182594	0.451405	0.564569
dev_weak_B_00165	dev_inactive_B_00015	FALSE	FALSE	-0.223492	1	1.60463	1.08593e-49	1.80357	3.55284e-05
dev_weak_B_00165	dev_inactive_B_00017	FALSE	FALSE	-0.223492	1	0.678406	4.5594e-08	1.29337	0.0196676
dev_weak_B_00165	dev_inactive_B_00024	FALSE	FALSE	-0.223492	1	1.45514	1.24465e-33	2.45547	6.78286e-07
dev_weak_B_00165	dev_inactive_B_00027	FALSE	FALSE	-0.223492	1	0.0613506	1	-1.34076	0.272822
dev_weak_B_00165	dev_inactive_B_00031	FALSE	FALSE	-0.223492	1	1.20616	7.08911e-28	2.04459	0.000119643
dev_weak_B_00165	dev_inactive_B_00035	FALSE	FALSE	-0.223492	1	1.58837	2.98233e-31	1.26255	0.20777
dev_weak_B_00165	dev_inactive_B_00037	FALSE	FALSE	-0.223492	1	0.482135	0.000112422	0.809979	0.263518
dev_weak_B_00165	dev_inactive_B_00052	FALSE	FALSE	-0.223492	1	0.793884	2.72018e-10	0.300522	0.823908
dev_weak_B_00165	dev_inactive_B_00060	FALSE	FALSE	-0.223492	1	1.39869	4.27803e-33	2.23606	0.00053891
dev_weak_B_00165	dev_inactive_B_00062	FALSE	FALSE	-0.223492	1	1.21966	6.79192e-25	1.35114	0.113232
dev_weak_B_00165	dev_inactive_B_00064	FALSE	FALSE	-0.223492	1	0.816622	1.39004e-14	0.468008	0.648703
dev_weak_B_00165	dev_inactive_B_00066	FALSE	FALSE	-0.223492	1	0.649127	1.83928e-08	1.28139	0.144782
dev_weak_B_00165	dev_inactive_B_00075	FALSE	FALSE	-0.223492	1	1.60574	1.7722e-34	1.72951	0.0115857
dev_weak_B_00165	dev_inactive_B_00076	FALSE	FALSE	-0.223492	1	-0.0500708	1	0.443961	0.518703
dev_weak_B_00165	dev_inactive_B_00083	FALSE	FALSE	-0.223492	1	0.862523	4.17055e-09	-0.242557	NA
dev_weak_B_00165	dev_inactive_B_00085	FALSE	FALSE	-0.223492	1	0.684191	2.76945e-07	1.2805	0.125641
dev_weak_B_00165	dev_inactive_B_00089	FALSE	FALSE	-0.223492	1	0.848012	5.74921e-09	1.98141	0.0559289
dev_weak_B_00165	dev_inactive_B_00090	FALSE	FALSE	-0.223492	1	0.903685	2.04566e-07	1.79427	0.0581468
dev_weak_B_00165	dev_inactive_B_00091	FALSE	FALSE	-0.223492	1	0.824609	1.45152e-05	1.53028	0.20236
dev_weak_B_00165	dev_inactive_B_00094	FALSE	FALSE	-0.223492	1	0.419279	0.00332717	0.753003	0.421355
dev_weak_B_00165	dev_inactive_B_00097	FALSE	FALSE	-0.223492	1	0.523032	1.91763e-05	0.374237	0.720531
dev_weak_B_00165	dev_inactive_B_00100	FALSE	FALSE	-0.223492	1	1.34037	1.75673e-37	2.04295	4.3636e-05
dev_weak_B_00165	dev_inactive_B_00103	FALSE	FALSE	-0.223492	1	0.532652	8.3366e-06	-0.715009	0.603165
dev_weak_B_00165	dev_inactive_B_00108	FALSE	FALSE	-0.223492	1	2.86458	2.24297e-46	3.61197	4.10908e-12
dev_weak_B_00165	dev_inactive_B_00112	FALSE	FALSE	-0.223492	1	-0.13237	1	-0.348267	0.671171
dev_weak_B_00165	dev_inactive_B_00113	FALSE	FALSE	-0.223492	1	0.283276	0.251782	-0.0938654	0.945045
dev_weak_B_00165	dev_inactive_B_00124	FALSE	FALSE	-0.223492	1	0.840507	1.30606e-13	1.95855	0.00629092
dev_weak_B_00165	dev_inactive_B_00128	FALSE	FALSE	-0.223492	1	0.840472	9.52554e-12	1.11937	0.306636
dev_weak_B_00165	dev_inactive_B_00130	FALSE	FALSE	-0.223492	1	0.585215	2.88284e-06	1.32935	0.18382
dev_weak_B_00165	dev_inactive_B_00131	FALSE	FALSE	-0.223492	1	0.00845648	1	-1.42342	0.23606
dev_weak_B_00165	dev_inactive_B_00145	FALSE	FALSE	-0.223492	1	0.614533	8.95637e-07	0.434431	0.746598
dev_weak_B_00165	dev_inactive_B_00150	FALSE	FALSE	-0.223492	1	0.050171	1	-0.376804	0.718632
dev_weak_B_00165	dev_inactive_B_00153	FALSE	FALSE	-0.223492	1	0.896056	2.6812e-14	0.748965	0.53222
dev_weak_B_00165	dev_inactive_B_00154	FALSE	FALSE	-0.223492	1	0.467327	0.000336788	0.801721	0.370319
dev_weak_B_00165	dev_inactive_B_00157	FALSE	FALSE	-0.223492	1	0.491818	0.000123438	1.60538	0.00724441
dev_weak_B_00165	dev_inactive_B_00159	FALSE	FALSE	-0.223492	1	0.508263	0.000453889	1.89907	0.0663693
dev_weak_B_00165	dev_inactive_B_00163	FALSE	FALSE	-0.223492	1	0.779787	1.88922e-13	2.17119	3.46586e-06
dev_weak_B_00165	dev_inactive_B_00169	FALSE	FALSE	-0.223492	1	1.23609	4.72078e-20	2.0747	0.00293274
dev_weak_B_00165	dev_inactive_B_00170	FALSE	FALSE	-0.223492	1	0.399591	0.0084083	1.50559	0.000855025
dev_weak_B_00165	dev_inactive_B_00188	FALSE	FALSE	-0.223492	1	0.824724	1.28669e-12	1.16134	0.199751
dev_weak_B_00165	dev_inactive_B_00190	FALSE	FALSE	-0.223492	1	-0.0674738	1	0.529294	0.419118
dev_weak_B_00165	dev_inactive_B_00191	FALSE	FALSE	-0.223492	1	0.388193	0.0199674	0.564635	0.352645
dev_weak_B_00165	dev_inactive_B_00198	FALSE	FALSE	-0.223492	1	1.63741	1.87901e-42	2.25902	1.32098e-06
dev_weak_B_00165	dev_inactive_B_00203	FALSE	FALSE	-0.223492	1	0.496252	0.000214025	-1.25387	0.4111
dev_weak_B_00165	dev_inactive_B_00205	FALSE	FALSE	-0.223492	1	0.476939	0.000459745	1.76493	0.00392691
dev_weak_B_00165	dev_inactive_B_00206	FALSE	FALSE	-0.223492	1	0.978814	1.12242e-19	1.026	0.210149
dev_weak_B_00165	dev_inactive_B_00210	FALSE	FALSE	-0.223492	1	0.880267	4.25878e-16	1.22975	0.138278
dev_weak_B_00165	dev_inactive_B_00212	FALSE	FALSE	-0.223492	1	0.843099	5.32153e-16	0.916452	0.230463
dev_weak_B_00165	dev_inactive_B_00218	FALSE	FALSE	-0.223492	1	0.71669	8.02964e-09	1.40175	0.023698
dev_weak_B_00165	dev_inactive_B_00219	FALSE	FALSE	-0.223492	1	0.697341	6.18237e-11	-0.187764	0.851358
dev_weak_B_00165	dev_inactive_B_00220	FALSE	FALSE	-0.223492	1	0.42446	0.00281523	0.282669	0.783696
dev_weak_B_00165	dev_inactive_B_00224	FALSE	FALSE	-0.223492	1	1.31096	4.9552e-30	1.31867	0.0724801
dev_weak_B_00165	dev_inactive_B_00226	FALSE	FALSE	-0.223492	1	0.525504	0.00141465	-0.289172	0.846845
dev_weak_B_00165	dev_inactive_B_00230	FALSE	FALSE	-0.223492	1	1.27139	3.52811e-24	1.5441	0.199192
dev_weak_B_00165	dev_inactive_B_00234	FALSE	FALSE	-0.223492	1	1.21192	4.84982e-28	1.53816	0.0437377
dev_weak_B_00165	dev_inactive_B_00244	FALSE	FALSE	-0.223492	1	0.51585	4.38574e-05	0.113389	0.92013
dev_weak_B_00165	dev_inactive_B_00247	FALSE	FALSE	-0.223492	1	1.04543	2.08695e-14	3.12115	5.32515e-06
dev_weak_B_00165	dev_inactive_B_00251	FALSE	FALSE	-0.223492	1	1.04701	1.12326e-05	2.34049	0.0104306
dev_weak_B_00165	dev_inactive_B_00256	FALSE	FALSE	-0.223492	1	0.518858	0.000144335	0.798533	0.144936
dev_weak_B_00165	dev_inactive_B_00261	FALSE	FALSE	-0.223492	1	0.988143	1.54514e-19	0.886298	0.358304
dev_weak_B_00165	dev_inactive_B_00262	FALSE	FALSE	-0.223492	1	0.0496365	1	1.23041	0.016323
dev_weak_B_00165	dev_inactive_C_00007	FALSE	FALSE	-0.223492	1	-0.0249029	1	-1.23193	0.421289
dev_weak_B_00165	dev_inactive_C_00012	FALSE	FALSE	-0.223492	1	0.578308	1.42835e-06	1.64039	0.00504187
dev_weak_B_00165	dev_inactive_C_00013	FALSE	FALSE	-0.223492	1	0.803191	1.09202e-07	1.19106	0.334828
dev_weak_B_00165	dev_inactive_C_00016	FALSE	FALSE	-0.223492	1	0.574743	1.49988e-06	0.554166	0.614346
dev_weak_B_00165	dev_inactive_C_00021	FALSE	FALSE	-0.223492	1	0.379175	0.0245164	-0.404431	0.780901
dev_weak_B_00165	dev_inactive_C_00036	FALSE	FALSE	-0.223492	1	0.798584	4.93797e-12	1.94227	0.0762068
dev_weak_B_00165	dev_inactive_C_00046	FALSE	FALSE	-0.223492	1	1.4342	8.94294e-14	0.400874	0.798326
dev_weak_B_00165	dev_inactive_C_00047	FALSE	FALSE	-0.223492	1	1.1034	3.90082e-27	2.36245	1.07798e-08
dev_weak_B_00165	dev_inactive_C_00048	FALSE	FALSE	-0.223492	1	1.77375	1.04566e-47	2.87007	1.55746e-09
dev_weak_B_00165	dev_inactive_C_00049	FALSE	FALSE	-0.223492	1	1.42491	5.39346e-18	2.92655	1.99062e-05
dev_weak_B_00165	dev_inactive_C_00053	FALSE	FALSE	-0.223492	1	1.40946	4.08068e-09	1.82533	0.0896518
dev_weak_B_00165	dev_inactive_C_00054	FALSE	FALSE	-0.223492	1	0.360526	0.0348998	-0.136348	0.909557
dev_weak_B_00165	dev_inactive_C_00059	FALSE	FALSE	-0.223492	1	4.22643	2.15431e-48	4.96054	1.57878e-31
dev_weak_B_00165	dev_inactive_C_00071	FALSE	FALSE	-0.223492	1	1.45962	2.35101e-22	2.51446	0.000601307
dev_weak_B_00165	dev_inactive_C_00092	FALSE	FALSE	-0.223492	1	0.554337	3.24126e-06	1.63697	0.000112769
dev_weak_B_00165	dev_inactive_C_00093	FALSE	FALSE	-0.223492	1	1.27425	1.0269e-25	1.45641	0.0775623
dev_weak_B_00165	dev_inactive_C_00095	FALSE	FALSE	-0.223492	1	0.705837	2.12537e-06	0.582866	0.712067
dev_weak_B_00165	dev_inactive_C_00098	FALSE	FALSE	-0.223492	1	0.357866	0.0527386	-0.326079	0.797569
dev_weak_B_00165	dev_inactive_C_00099	FALSE	FALSE	-0.223492	1	0.0571715	1	-0.766215	0.509901
dev_weak_B_00165	dev_inactive_C_00105	FALSE	FALSE	-0.223492	1	0.704276	1.42835e-06	1.0834	NA
dev_weak_B_00165	dev_inactive_C_00106	FALSE	FALSE	-0.223492	1	1.65004	8.99925e-36	0.961744	0.471264
dev_weak_B_00165	dev_inactive_C_00110	FALSE	FALSE	-0.223492	1	-0.0722808	1	-0.418911	0.710923
dev_weak_B_00165	dev_inactive_C_00111	FALSE	FALSE	-0.223492	1	2.30878	2.96196e-60	2.44124	5.62795e-09
dev_weak_B_00165	dev_inactive_C_00114	FALSE	FALSE	-0.223492	1	1.87262	4.44621e-55	2.88234	2.10148e-16
dev_weak_B_00165	dev_inactive_C_00115	FALSE	FALSE	-0.223492	1	-0.175622	1	-0.0779164	0.939973
dev_weak_B_00165	dev_inactive_C_00117	FALSE	FALSE	-0.223492	1	-0.193238	1	-0.00545783	0.995851
dev_weak_B_00165	dev_inactive_C_00118	FALSE	FALSE	-0.223492	1	0.975119	2.70945e-15	1.12426	0.346754
dev_weak_B_00165	dev_inactive_C_00120	FALSE	FALSE	-0.223492	1	0.816108	1.17497e-14	2.06719	0.000116094
dev_weak_B_00165	dev_inactive_C_00121	FALSE	FALSE	-0.223492	1	-0.113042	1	1.32296	0.000529125
dev_weak_B_00165	dev_inactive_C_00132	FALSE	FALSE	-0.223492	1	0.0180716	1	0.516912	0.50501
dev_weak_B_00165	dev_inactive_C_00133	FALSE	FALSE	-0.223492	1	0.726355	2.86103e-07	0.915111	NA
dev_weak_B_00165	dev_inactive_C_00134	FALSE	FALSE	-0.223492	1	3.41852	6.56022e-72	4.00239	1.29299e-38
dev_weak_B_00165	dev_inactive_C_00137	FALSE	FALSE	-0.223492	1	0.555632	1.64993e-06	1.01454	0.183144
dev_weak_B_00165	dev_inactive_C_00149	FALSE	FALSE	-0.223492	1	1.03889	5.16077e-17	2.66051	0.000522389
dev_weak_B_00165	dev_inactive_C_00156	FALSE	FALSE	-0.223492	1	0.56212	0.000390149	-0.191281	NA
dev_weak_B_00165	dev_inactive_C_00160	FALSE	FALSE	-0.223492	1	0.614672	4.98313e-06	0.887273	0.507634
dev_weak_B_00165	dev_inactive_C_00164	FALSE	FALSE	-0.223492	1	0.718946	3.02792e-09	-0.226289	0.881055
dev_weak_B_00165	dev_inactive_C_00174	FALSE	FALSE	-0.223492	1	0.678298	3.12265e-05	0.783829	NA
dev_weak_B_00165	dev_inactive_C_00175	FALSE	FALSE	-0.223492	1	1.54664	1.84866e-27	0.662953	0.594655
dev_weak_B_00165	dev_inactive_C_00186	FALSE	FALSE	-0.223492	1	0.0341901	1	0.584434	0.373728
dev_weak_B_00165	dev_inactive_C_00189	FALSE	FALSE	-0.223492	1	0.762583	6.77022e-10	1.41447	0.0914239
dev_weak_B_00165	dev_inactive_C_00196	FALSE	FALSE	-0.223492	1	-0.175042	1	0.386406	0.610385
dev_weak_B_00165	dev_inactive_C_00200	FALSE	FALSE	-0.223492	1	1.34869	4.08379e-40	2.20501	4.72947e-09
dev_weak_B_00165	dev_inactive_C_00209	FALSE	FALSE	-0.223492	1	0.74635	1.27579e-10	1.1991	0.271814
dev_weak_B_00165	dev_inactive_C_00211	FALSE	FALSE	-0.223492	1	1.56942	2.59127e-35	2.88892	8.86434e-06
dev_weak_B_00165	dev_inactive_C_00217	FALSE	FALSE	-0.223492	1	1.06479	1.48341e-10	1.94227	0.0762068
dev_weak_B_00165	dev_inactive_C_00221	FALSE	FALSE	-0.223492	1	0.216056	0.582149	-0.314054	0.789748
dev_weak_B_00165	dev_inactive_C_00237	FALSE	FALSE	-0.223492	1	0.83388	8.12732e-12	0.830456	0.487559
dev_weak_B_00165	dev_inactive_C_00240	FALSE	FALSE	-0.223492	1	0.944985	3.30734e-10	2.04568	0.0631541
dev_weak_B_00165	dev_inactive_C_00241	FALSE	FALSE	-0.223492	1	1.91849	5.09312e-33	2.92318	3.58755e-05
dev_weak_B_00165	dev_inactive_C_00242	FALSE	FALSE	-0.223492	1	0.19696	0.7404	0.395571	0.768677
dev_weak_B_00165	dev_inactive_C_00263	FALSE	FALSE	-0.223492	1	-0.0678124	1	-0.0992302	0.890781
dev_weak_B_00165	dev_inactive_C_00265	FALSE	FALSE	-0.223492	1	0.401246	0.0113943	1.86264	0.00410112
dev_weak_B_00165	dev_inactive_C_00269	FALSE	FALSE	-0.223492	1	0.76395	8.46466e-11	0.841364	NA
dev_weak_B_00165	dev_inactive_C_00270	FALSE	FALSE	-0.223492	1	0.180332	0.825122	0.312284	0.609694
dev_weak_B_00165	dev_inactive_C_00273	FALSE	FALSE	-0.223492	1	0.768193	0.00261179	0.700429	NA
dev_weak_B_00165	dev_medium_A_00001	FALSE	FALSE	-0.223492	1	2.419	5.2161e-65	3.16746	3.27664e-26
dev_weak_B_00165	dev_medium_A_00192	FALSE	FALSE	-0.223492	1	3.03592	6.25647e-59	3.89641	2.23168e-19
dev_weak_B_00165	dev_medium_A_00216	FALSE	FALSE	-0.223492	1	1.62345	2.9193e-36	3.12306	8.33712e-07
dev_weak_B_00165	dev_medium_A_00225	FALSE	FALSE	-0.223492	1	4.81925	6.77727e-31	5.04193	4.01496e-33
dev_weak_B_00165	dev_medium_A_00440	FALSE	FALSE	-0.223492	1	3.00378	2.27934e-36	3.82479	5.27866e-14
dev_weak_B_00165	dev_medium_A_00442	FALSE	FALSE	-0.223492	1	2.93723	2.67896e-63	3.81058	3.19792e-30
dev_weak_B_00165	dev_medium_A_00443	FALSE	FALSE	-0.223492	1	2.5184	3.82724e-52	3.52214	9.34871e-16
dev_weak_B_00165	dev_medium_A_00446	FALSE	FALSE	-0.223492	1	3.56675	3.66713e-55	3.88339	2.20171e-20
dev_weak_B_00165	dev_medium_A_00451	FALSE	FALSE	-0.223492	1	2.0457	9.36022e-26	1.765	0.0801936
dev_weak_B_00165	dev_medium_A_00473	FALSE	FALSE	-0.223492	1	3.24659	1.19536e-25	4.55424	7.42186e-19
dev_weak_B_00165	dev_medium_A_00486	FALSE	FALSE	-0.223492	1	2.33424	2.30855e-63	3.55078	4.56875e-31
dev_weak_B_00165	dev_medium_A_00493	FALSE	FALSE	-0.223492	1	2.76375	1.23151e-63	4.21683	4.84902e-27
dev_weak_B_00165	dev_medium_A_00519	FALSE	FALSE	-0.223492	1	3.65797	4.98964e-68	4.11274	2.12269e-50
dev_weak_B_00165	dev_medium_A_00546	FALSE	FALSE	-0.223492	1	3.8338	2.57094e-56	4.26685	3.77428e-23
dev_weak_B_00165	dev_medium_A_00553	FALSE	FALSE	-0.223492	1	3.55427	1.04124e-46	4.19525	1.75029e-15
dev_weak_B_00165	dev_medium_A_00555	FALSE	FALSE	-0.223492	1	2.39481	1.20781e-41	3.08292	2.05866e-08
dev_weak_B_00165	dev_medium_A_00584	FALSE	FALSE	-0.223492	1	1.4228	9.51291e-42	2.52433	5.16101e-12
dev_weak_B_00165	dev_medium_A_00589	FALSE	FALSE	-0.223492	1	3.34637	6.0686e-53	4.04456	2.85407e-24
dev_weak_B_00165	dev_medium_A_00590	FALSE	FALSE	-0.223492	1	2.03837	5.48863e-34	2.50941	0.00168112
dev_weak_B_00165	dev_medium_A_00595	FALSE	FALSE	-0.223492	1	3.21019	2.93687e-56	3.71391	2.64557e-16
dev_weak_B_00165	dev_medium_A_00600	FALSE	FALSE	-0.223492	1	2.53675	1.43243e-67	2.87995	2.34955e-16
dev_weak_B_00165	dev_medium_B_00033	FALSE	FALSE	-0.223492	1	5.73657	4.02425e-72	6.15111	1.45365e-127
dev_weak_B_00165	dev_medium_B_00039	FALSE	FALSE	-0.223492	1	2.65001	3.32591e-43	3.88619	9.0024e-13
dev_weak_B_00165	dev_medium_B_00172	FALSE	FALSE	-0.223492	1	2.97964	4.27165e-24	3.89457	1.42082e-12
dev_weak_B_00165	dev_medium_B_00183	FALSE	FALSE	-0.223492	1	2.86325	1.45735e-40	4.03561	1.25897e-15
dev_weak_B_00165	dev_medium_B_00193	FALSE	FALSE	-0.223492	1	2.68537	3.72862e-52	2.93824	6.7245e-07
dev_weak_B_00165	dev_medium_B_00232	FALSE	FALSE	-0.223492	1	2.6399	1.66133e-39	4.77406	3.91074e-16
dev_weak_B_00165	dev_medium_B_00258	FALSE	FALSE	-0.223492	1	2.07823	1.01755e-37	2.6873	2.83037e-05
dev_weak_B_00165	dev_medium_B_00264	FALSE	FALSE	-0.223492	1	2.24118	1.00722e-31	3.21318	4.79893e-08
dev_weak_B_00165	dev_medium_B_00447	FALSE	FALSE	-0.223492	1	1.20369	9.06859e-32	1.93139	0.00225469
dev_weak_B_00165	dev_medium_B_00448	FALSE	FALSE	-0.223492	1	2.60938	2.12964e-67	2.49569	3.30044e-10
dev_weak_B_00165	dev_medium_B_00452	FALSE	FALSE	-0.223492	1	1.42785	1.3185e-35	2.15243	0.000762399
dev_weak_B_00165	dev_medium_B_00457	FALSE	FALSE	-0.223492	1	1.72226	1.03753e-30	3.11292	0.000173544
dev_weak_B_00165	dev_medium_B_00464	FALSE	FALSE	-0.223492	1	0.848824	5.72159e-13	2.06605	0.000649763
dev_weak_B_00165	dev_medium_B_00465	FALSE	FALSE	-0.223492	1	1.66334	6.1296e-19	2.8943	0.000115993
dev_weak_B_00165	dev_medium_B_00469	FALSE	FALSE	-0.223492	1	3.52839	1.58119e-69	4.65926	6.98097e-68
dev_weak_B_00165	dev_medium_B_00472	FALSE	FALSE	-0.223492	1	3.89181	5.93206e-58	4.72803	3.55424e-33
dev_weak_B_00165	dev_medium_B_00474	FALSE	FALSE	-0.223492	1	1.87366	6.01098e-21	2.53521	0.00594952
dev_weak_B_00165	dev_medium_B_00478	FALSE	FALSE	-0.223492	1	1.73799	4.34201e-55	2.54	9.37771e-15
dev_weak_B_00165	dev_medium_B_00479	FALSE	FALSE	-0.223492	1	2.78565	1.19755e-10	4.26856	5.09655e-11
dev_weak_B_00165	dev_medium_B_00483	FALSE	FALSE	-0.223492	1	2.14008	1.00272e-59	3.2506	3.20021e-23
dev_weak_B_00165	dev_medium_B_00487	FALSE	FALSE	-0.223492	1	3.51507	3.02e-57	4.13439	1.61586e-28
dev_weak_B_00165	dev_medium_B_00489	FALSE	FALSE	-0.223492	1	1.8045	9.23416e-47	3.25682	4.90087e-14
dev_weak_B_00165	dev_medium_B_00490	FALSE	FALSE	-0.223492	1	2.67882	1.37169e-54	2.37453	8.6253e-06
dev_weak_B_00165	dev_medium_B_00495	FALSE	FALSE	-0.223492	1	3.84567	7.54413e-64	4.39704	1.83985e-38
dev_weak_B_00165	dev_medium_B_00496	FALSE	FALSE	-0.223492	1	2.85031	7.66562e-59	3.50186	1.09947e-14
dev_weak_B_00165	dev_medium_B_00498	FALSE	FALSE	-0.223492	1	1.85407	2.29225e-26	2.38174	7.74945e-05
dev_weak_B_00165	dev_medium_B_00503	FALSE	FALSE	-0.223492	1	3.21325	1.22329e-46	3.67839	3.29003e-14
dev_weak_B_00165	dev_medium_B_00505	FALSE	FALSE	-0.223492	1	2.76344	6.22625e-54	3.61356	2.28622e-14
dev_weak_B_00165	dev_medium_B_00506	FALSE	FALSE	-0.223492	1	3.9646	3.46195e-42	3.55154	5.67453e-11
dev_weak_B_00165	dev_medium_B_00507	FALSE	FALSE	-0.223492	1	2.23261	3.89077e-60	2.74614	3.17291e-14
dev_weak_B_00165	dev_medium_B_00508	FALSE	FALSE	-0.223492	1	4.17214	2.25327e-52	4.74257	1.64933e-46
dev_weak_B_00165	dev_medium_B_00512	FALSE	FALSE	-0.223492	1	2.45262	7.03479e-51	3.05334	1.79609e-08
dev_weak_B_00165	dev_medium_B_00516	FALSE	FALSE	-0.223492	1	2.46968	3.06761e-67	2.79778	1.33591e-12
dev_weak_B_00165	dev_medium_B_00518	FALSE	FALSE	-0.223492	1	2.98424	7.76385e-61	3.43496	2.5963e-19
dev_weak_B_00165	dev_medium_B_00520	FALSE	FALSE	-0.223492	1	3.58082	4.23309e-45	4.27387	5.15822e-32
dev_weak_B_00165	dev_medium_B_00521	FALSE	FALSE	-0.223492	1	3.15418	1.42866e-63	3.8432	6.02201e-29
dev_weak_B_00165	dev_medium_B_00524	FALSE	FALSE	-0.223492	1	2.54494	2.09265e-62	2.80169	2.63779e-23
dev_weak_B_00165	dev_medium_B_00526	FALSE	FALSE	-0.223492	1	2.95447	1.51895e-46	2.94205	1.75527e-06
dev_weak_B_00165	dev_medium_B_00530	FALSE	FALSE	-0.223492	1	2.43513	9.23451e-48	2.81562	3.02357e-08
dev_weak_B_00165	dev_medium_B_00532	FALSE	FALSE	-0.223492	1	4.81748	3.15723e-46	4.81152	5.27043e-32
dev_weak_B_00165	dev_medium_B_00535	FALSE	FALSE	-0.223492	1	2.30976	1.36134e-39	3.06959	4.27533e-07
dev_weak_B_00165	dev_medium_B_00537	FALSE	FALSE	-0.223492	1	2.12482	2.59234e-42	2.34674	0.00107754
dev_weak_B_00165	dev_medium_B_00539	FALSE	FALSE	-0.223492	1	2.6569	1.11345e-67	3.68168	5.70168e-50
dev_weak_B_00165	dev_medium_B_00540	FALSE	FALSE	-0.223492	1	2.24807	1.33997e-27	2.41901	0.00865766
dev_weak_B_00165	dev_medium_B_00544	FALSE	FALSE	-0.223492	1	2.5769	1.66687e-53	3.00692	5.76722e-10
dev_weak_B_00165	dev_medium_B_00545	FALSE	FALSE	-0.223492	1	3.94266	4.3126e-55	4.78855	8.16852e-25
dev_weak_B_00165	dev_medium_B_00547	FALSE	FALSE	-0.223492	1	5.031	4.66207e-55	5.95292	4.7492e-54
dev_weak_B_00165	dev_medium_B_00552	FALSE	FALSE	-0.223492	1	1.65154	2.91376e-42	2.5608	5.51973e-08
dev_weak_B_00165	dev_medium_B_00556	FALSE	FALSE	-0.223492	1	2.86157	6.58623e-45	3.95417	1.77192e-21
dev_weak_B_00165	dev_medium_B_00560	FALSE	FALSE	-0.223492	1	4.44269	1.29141e-45	5.26752	9.5699e-33
dev_weak_B_00165	dev_medium_B_00561	FALSE	FALSE	-0.223492	1	2.48741	1.33197e-54	2.33901	9.68291e-05
dev_weak_B_00165	dev_medium_B_00562	FALSE	FALSE	-0.223492	1	1.45434	6.74124e-29	1.13067	0.228592
dev_weak_B_00165	dev_medium_B_00563	FALSE	FALSE	-0.223492	1	1.70025	1.62841e-52	2.65138	1.14013e-16
dev_weak_B_00165	dev_medium_B_00569	FALSE	FALSE	-0.223492	1	1.51885	5.42641e-45	2.47666	3.54827e-14
dev_weak_B_00165	dev_medium_B_00575	FALSE	FALSE	-0.223492	1	2.76957	2.06383e-66	3.17349	2.54591e-17
dev_weak_B_00165	dev_medium_B_00576	FALSE	FALSE	-0.223492	1	1.91938	2.91922e-58	3.0152	3.74185e-23
dev_weak_B_00165	dev_medium_B_00577	FALSE	FALSE	-0.223492	1	3.97191	4.85929e-57	4.22142	1.02917e-26
dev_weak_B_00165	dev_medium_B_00582	FALSE	FALSE	-0.223492	1	2.33254	3.02316e-63	3.28289	2.76559e-23
dev_weak_B_00165	dev_medium_B_00583	FALSE	FALSE	-0.223492	1	2.75232	2.32948e-46	3.20141	5.33581e-11
dev_weak_B_00165	dev_medium_B_00585	FALSE	FALSE	-0.223492	1	2.81422	3.1734e-35	3.59478	9.37372e-13
dev_weak_B_00165	dev_medium_B_00586	FALSE	FALSE	-0.223492	1	2.57175	1.18403e-68	3.47069	1.49092e-24
dev_weak_B_00165	dev_medium_B_00587	FALSE	FALSE	-0.223492	1	4.42931	5.46492e-57	5.49489	3.96046e-52
dev_weak_B_00165	dev_medium_B_00588	FALSE	FALSE	-0.223492	1	3.98452	1.39108e-68	3.7064	2.37937e-35
dev_weak_B_00165	dev_medium_B_00591	FALSE	FALSE	-0.223492	1	2.54677	8.20658e-61	3.10065	1.30276e-10
dev_weak_B_00165	dev_medium_B_00594	FALSE	FALSE	-0.223492	1	2.86404	3.87673e-51	4.04094	2.68925e-15
dev_weak_B_00165	dev_medium_B_00598	FALSE	FALSE	-0.223492	1	1.54747	9.04483e-43	2.32532	1.05832e-05
dev_weak_B_00165	dev_medium_C_00003	FALSE	FALSE	-0.223492	1	2.67023	1.33108e-65	3.77065	2.48114e-24
dev_weak_B_00165	dev_medium_C_00011	FALSE	FALSE	-0.223492	1	1.99845	1.50303e-40	3.36183	6.59228e-09
dev_weak_B_00165	dev_medium_C_00041	FALSE	FALSE	-0.223492	1	2.78843	6.50188e-57	3.93406	1.50402e-13
dev_weak_B_00165	dev_medium_C_00044	FALSE	FALSE	-0.223492	1	4.61988	6.62745e-27	4.57956	1.35617e-26
dev_weak_B_00165	dev_medium_C_00050	FALSE	FALSE	-0.223492	1	0.450381	0.00180079	-0.148289	0.885595
dev_weak_B_00165	dev_medium_C_00055	FALSE	FALSE	-0.223492	1	4.42063	3.54807e-63	5.34544	5.74692e-54
dev_weak_B_00165	dev_medium_C_00065	FALSE	FALSE	-0.223492	1	1.12006	2.30601e-25	2.26608	0.00028631
dev_weak_B_00165	dev_medium_C_00072	FALSE	FALSE	-0.223492	1	4.66579	2.54828e-51	5.17107	7.26205e-42
dev_weak_B_00165	dev_medium_C_00074	FALSE	FALSE	-0.223492	1	2.75394	2.3143e-65	3.52331	4.14597e-18
dev_weak_B_00165	dev_medium_C_00081	FALSE	FALSE	-0.223492	1	1.61669	9.51293e-30	2.65634	0.000335239
dev_weak_B_00165	dev_medium_C_00082	FALSE	FALSE	-0.223492	1	3.32783	2.01339e-48	4.32387	7.11856e-17
dev_weak_B_00165	dev_medium_C_00088	FALSE	FALSE	-0.223492	1	2.30571	2.03926e-66	2.95232	1.89761e-14
dev_weak_B_00165	dev_medium_C_00101	FALSE	FALSE	-0.223492	1	3.10007	5.41048e-68	3.92561	1.75631e-37
dev_weak_B_00165	dev_medium_C_00161	FALSE	FALSE	-0.223492	1	0.717031	2.92954e-08	1.90186	0.00215383
dev_weak_B_00165	dev_medium_C_00181	FALSE	FALSE	-0.223492	1	3.50426	1.33205e-67	4.18565	4.76703e-35
dev_weak_B_00165	dev_medium_C_00184	FALSE	FALSE	-0.223492	1	3.21788	2.12721e-60	4.12777	2.25096e-17
dev_weak_B_00165	dev_medium_C_00236	FALSE	FALSE	-0.223492	1	2.82673	5.34739e-56	3.93215	7.07048e-16
dev_weak_B_00165	dev_medium_C_00245	FALSE	FALSE	-0.223492	1	1.98856	9.40302e-59	2.32187	1.63983e-07
dev_weak_B_00165	dev_medium_C_00252	FALSE	FALSE	-0.223492	1	2.31604	6.54087e-32	2.58519	0.000213067
dev_weak_B_00165	dev_medium_C_00272	FALSE	FALSE	-0.223492	1	3.00133	1.56137e-55	3.45266	3.66805e-16
dev_weak_B_00165	dev_medium_C_00444	FALSE	FALSE	-0.223492	1	1.18894	1.32804e-18	1.41229	0.10797
dev_weak_B_00165	dev_medium_C_00445	FALSE	FALSE	-0.223492	1	2.3226	5.01763e-59	3.18541	4.9472e-12
dev_weak_B_00165	dev_medium_C_00449	FALSE	FALSE	-0.223492	1	2.25779	4.01031e-59	3.17821	1.26484e-13
dev_weak_B_00165	dev_medium_C_00450	FALSE	FALSE	-0.223492	1	1.70693	1.86673e-50	2.47664	4.57789e-06
dev_weak_B_00165	dev_medium_C_00453	FALSE	FALSE	-0.223492	1	3.99924	1.55655e-43	4.74773	5.60862e-24
dev_weak_B_00165	dev_medium_C_00454	FALSE	FALSE	-0.223492	1	3.76134	1.74284e-65	4.26026	4.78995e-33
dev_weak_B_00165	dev_medium_C_00455	FALSE	FALSE	-0.223492	1	2.61677	3.05796e-47	3.68677	1.50996e-15
dev_weak_B_00165	dev_medium_C_00456	FALSE	FALSE	-0.223492	1	3.35985	1.11703e-49	3.87479	1.13814e-17
dev_weak_B_00165	dev_medium_C_00458	FALSE	FALSE	-0.223492	1	3.95384	9.37688e-64	4.90507	7.98385e-35
dev_weak_B_00165	dev_medium_C_00459	FALSE	FALSE	-0.223492	1	3.19487	1.37234e-69	4.01769	2.86239e-55
dev_weak_B_00165	dev_medium_C_00460	FALSE	FALSE	-0.223492	1	4.21987	3.05664e-46	4.23763	1.64119e-23
dev_weak_B_00165	dev_medium_C_00461	FALSE	FALSE	-0.223492	1	2.69997	1.99463e-64	3.90223	1.85064e-49
dev_weak_B_00165	dev_medium_C_00463	FALSE	FALSE	-0.223492	1	3.53329	7.37042e-43	4.56388	2.51979e-20
dev_weak_B_00165	dev_medium_C_00466	FALSE	FALSE	-0.223492	1	2.6953	4.75317e-64	3.46219	5.59287e-18
dev_weak_B_00165	dev_medium_C_00467	FALSE	FALSE	-0.223492	1	1.46101	7.85215e-44	2.63885	1.28687e-09
dev_weak_B_00165	dev_medium_C_00468	FALSE	FALSE	-0.223492	1	2.64213	1.10147e-64	3.43777	1.16121e-21
dev_weak_B_00165	dev_medium_C_00470	FALSE	FALSE	-0.223492	1	2.35661	7.01159e-60	2.60799	6.96379e-12
dev_weak_B_00165	dev_medium_C_00471	FALSE	FALSE	-0.223492	1	0.656443	1.17201e-08	2.03385	0.000144432
dev_weak_B_00165	dev_medium_C_00475	FALSE	FALSE	-0.223492	1	4.28431	1.40996e-57	4.57475	8.8252e-32
dev_weak_B_00165	dev_medium_C_00476	FALSE	FALSE	-0.223492	1	4.17576	4.56796e-46	4.59991	4.46034e-31
dev_weak_B_00165	dev_medium_C_00477	FALSE	FALSE	-0.223492	1	2.70924	7.06983e-40	3.61662	8.74979e-12
dev_weak_B_00165	dev_medium_C_00480	FALSE	FALSE	-0.223492	1	2.57148	1.26765e-36	3.78722	3.15956e-13
dev_weak_B_00165	dev_medium_C_00482	FALSE	FALSE	-0.223492	1	3.80871	1.71896e-20	4.15018	3.89119e-17
dev_weak_B_00165	dev_medium_C_00484	FALSE	FALSE	-0.223492	1	4.13825	4.82763e-67	4.94946	8.75789e-51
dev_weak_B_00165	dev_medium_C_00485	FALSE	FALSE	-0.223492	1	3.65709	6.65407e-68	4.03104	2.94456e-34
dev_weak_B_00165	dev_medium_C_00488	FALSE	FALSE	-0.223492	1	4.86026	2.48068e-44	5.11941	3.09943e-31
dev_weak_B_00165	dev_medium_C_00491	FALSE	FALSE	-0.223492	1	0.386216	0.0180869	0.147643	0.925323
dev_weak_B_00165	dev_medium_C_00492	FALSE	FALSE	-0.223492	1	2.2012	2.03543e-55	2.16356	9.11896e-06
dev_weak_B_00165	dev_medium_C_00494	FALSE	FALSE	-0.223492	1	2.44099	1.75638e-48	4.14516	5.12392e-19
dev_weak_B_00165	dev_medium_C_00497	FALSE	FALSE	-0.223492	1	3.5661	3.08118e-37	4.92233	2.9186e-21
dev_weak_B_00165	dev_medium_C_00499	FALSE	FALSE	-0.223492	1	4.18931	4.44993e-52	5.48863	1.17576e-43
dev_weak_B_00165	dev_medium_C_00500	FALSE	FALSE	-0.223492	1	1.53737	1.68904e-22	2.71325	0.000252447
dev_weak_B_00165	dev_medium_C_00501	FALSE	FALSE	-0.223492	1	3.76815	3.34318e-45	3.89339	1.49825e-17
dev_weak_B_00165	dev_medium_C_00502	FALSE	FALSE	-0.223492	1	3.09645	4.99416e-59	3.70659	1.42273e-19
dev_weak_B_00165	dev_medium_C_00504	FALSE	FALSE	-0.223492	1	4.36415	3.19861e-69	4.41244	8.25513e-42
dev_weak_B_00165	dev_medium_C_00509	FALSE	FALSE	-0.223492	1	2.7863	3.96264e-58	3.05643	9.3425e-12
dev_weak_B_00165	dev_medium_C_00510	FALSE	FALSE	-0.223492	1	4.39133	3.2036e-53	4.84905	3.45392e-31
dev_weak_B_00165	dev_medium_C_00511	FALSE	FALSE	-0.223492	1	1.99792	3.06364e-58	3.04441	1.79275e-11
dev_weak_B_00165	dev_medium_C_00513	FALSE	FALSE	-0.223492	1	0.275994	0.410151	0.874517	0.0945092
dev_weak_B_00165	dev_medium_C_00514	FALSE	FALSE	-0.223492	1	3.5704	3.02783e-58	4.61409	3.59285e-30
dev_weak_B_00165	dev_medium_C_00515	FALSE	FALSE	-0.223492	1	3.38292	9.37688e-64	4.27127	2.36731e-26
dev_weak_B_00165	dev_medium_C_00517	FALSE	FALSE	-0.223492	1	3.19453	1.37449e-60	4.00017	7.10456e-19
dev_weak_B_00165	dev_medium_C_00523	FALSE	FALSE	-0.223492	1	3.52301	4.02977e-70	4.37121	2.81173e-48
dev_weak_B_00165	dev_medium_C_00525	FALSE	FALSE	-0.223492	1	2.68108	4.90955e-68	3.92494	7.51183e-25
dev_weak_B_00165	dev_medium_C_00527	FALSE	FALSE	-0.223492	1	4.58539	7.2138e-62	5.51967	4.72273e-60
dev_weak_B_00165	dev_medium_C_00529	FALSE	FALSE	-0.223492	1	4.03544	5.87783e-71	4.8686	1.44712e-56
dev_weak_B_00165	dev_medium_C_00531	FALSE	FALSE	-0.223492	1	3.0101	2.5601e-67	3.48542	1.81207e-23
dev_weak_B_00165	dev_medium_C_00533	FALSE	FALSE	-0.223492	1	4.61539	4.02425e-72	5.3237	1.07165e-117
dev_weak_B_00165	dev_medium_C_00534	FALSE	FALSE	-0.223492	1	2.8621	4.00446e-65	3.76807	3.18458e-42
dev_weak_B_00165	dev_medium_C_00536	FALSE	FALSE	-0.223492	1	0.45623	0.000968554	1.66075	0.0204472
dev_weak_B_00165	dev_medium_C_00538	FALSE	FALSE	-0.223492	1	2.29035	3.10992e-61	2.3164	1.83759e-06
dev_weak_B_00165	dev_medium_C_00541	FALSE	FALSE	-0.223492	1	4.69535	1.52252e-62	4.71634	5.5473e-32
dev_weak_B_00165	dev_medium_C_00542	FALSE	FALSE	-0.223492	1	2.57185	5.73546e-47	3.61124	1.52342e-11
dev_weak_B_00165	dev_medium_C_00543	FALSE	FALSE	-0.223492	1	4.35499	6.56022e-72	5.08614	2.24873e-91
dev_weak_B_00165	dev_medium_C_00548	FALSE	FALSE	-0.223492	1	2.88978	6.30998e-36	3.42263	6.64336e-08
dev_weak_B_00165	dev_medium_C_00549	FALSE	FALSE	-0.223492	1	2.65296	5.33973e-64	2.79841	1.85566e-11
dev_weak_B_00165	dev_medium_C_00550	FALSE	FALSE	-0.223492	1	2.05057	5.81869e-54	2.96558	3.52829e-12
dev_weak_B_00165	dev_medium_C_00551	FALSE	FALSE	-0.223492	1	2.46437	7.44897e-47	3.92074	9.85935e-16
dev_weak_B_00165	dev_medium_C_00554	FALSE	FALSE	-0.223492	1	3.47249	9.76522e-65	3.67688	2.22755e-19
dev_weak_B_00165	dev_medium_C_00557	FALSE	FALSE	-0.223492	1	1.3479	3.47109e-24	2.12948	0.00742036
dev_weak_B_00165	dev_medium_C_00558	FALSE	FALSE	-0.223492	1	1.81834	1.32031e-38	3.60234	2.66166e-11
dev_weak_B_00165	dev_medium_C_00564	FALSE	FALSE	-0.223492	1	3.18032	2.53003e-61	3.67232	8.42428e-20
dev_weak_B_00165	dev_medium_C_00565	FALSE	FALSE	-0.223492	1	2.33462	2.65758e-32	3.94333	9.98863e-16
dev_weak_B_00165	dev_medium_C_00567	FALSE	FALSE	-0.223492	1	2.68476	1.53169e-22	3.13818	1.18584e-05
dev_weak_B_00165	dev_medium_C_00568	FALSE	FALSE	-0.223492	1	1.46218	1.48526e-42	1.78767	0.00124296
dev_weak_B_00165	dev_medium_C_00570	FALSE	FALSE	-0.223492	1	3.8313	8.9758e-71	4.20075	1.60145e-46
dev_weak_B_00165	dev_medium_C_00571	FALSE	FALSE	-0.223492	1	3.253	7.71231e-27	4.73186	2.55153e-16
dev_weak_B_00165	dev_medium_C_00574	FALSE	FALSE	-0.223492	1	1.23268	7.88554e-21	2.84298	1.19962e-05
dev_weak_B_00165	dev_medium_C_00578	FALSE	FALSE	-0.223492	1	2.82002	5.13947e-69	4.20879	4.4749e-39
dev_weak_B_00165	dev_medium_C_00579	FALSE	FALSE	-0.223492	1	1.70274	1.499e-45	1.75622	0.0227646
dev_weak_B_00165	dev_medium_C_00580	FALSE	FALSE	-0.223492	1	3.34477	9.02653e-68	4.06893	4.7982e-33
dev_weak_B_00165	dev_medium_C_00581	FALSE	FALSE	-0.223492	1	2.36421	1.33718e-51	3.42951	4.03657e-10
dev_weak_B_00165	dev_medium_C_00592	FALSE	FALSE	-0.223492	1	4.14425	2.56664e-35	4.70801	1.96473e-23
dev_weak_B_00165	dev_medium_C_00593	FALSE	FALSE	-0.223492	1	3.26967	1.4639e-62	4.6201	3.74749e-28
dev_weak_B_00165	dev_medium_C_00596	FALSE	FALSE	-0.223492	1	2.8825	3.38796e-68	3.62175	1.62168e-27
dev_weak_B_00165	dev_medium_C_00597	FALSE	FALSE	-0.223492	1	3.99835	1.47388e-68	4.39363	1.22795e-44
dev_weak_B_00165	dev_medium_C_00599	FALSE	FALSE	-0.223492	1	1.95349	6.52367e-53	2.44081	1.38672e-08
dev_weak_B_00165	dev_strong_A_00102	FALSE	FALSE	-0.223492	1	5.5538	1.37232e-63	5.76576	5.25361e-77
dev_weak_B_00165	dev_strong_A_00288	FALSE	FALSE	-0.223492	1	2.84147	1.01401e-68	3.24658	9.64713e-23
dev_weak_B_00165	dev_strong_A_00301	FALSE	FALSE	-0.223492	1	6.53997	1.3263e-61	6.6928	3.01581e-108
dev_weak_B_00165	dev_strong_A_00312	FALSE	FALSE	-0.223492	1	4.7653	7.52717e-54	5.46463	1.2667e-48
dev_weak_B_00165	dev_strong_A_00315	FALSE	FALSE	-0.223492	1	3.97405	1.04594e-60	4.00678	1.21609e-20
dev_weak_B_00165	dev_strong_B_00023	FALSE	FALSE	-0.223492	1	6.50953	9.89365e-71	6.63	5.3101e-163
dev_weak_B_00165	dev_strong_B_00034	FALSE	FALSE	-0.223492	1	3.57219	3.6303e-61	4.5696	5.6919e-28
dev_weak_B_00165	dev_strong_B_00199	FALSE	FALSE	-0.223492	1	5.76484	1.71586e-72	6.05766	6.56959e-132
dev_weak_B_00165	dev_strong_B_00275	FALSE	FALSE	-0.223492	1	5.17426	1.07427e-70	5.62919	2.19255e-95
dev_weak_B_00165	dev_strong_B_00277	FALSE	FALSE	-0.223492	1	3.45251	3.68064e-65	3.37029	7.21728e-21
dev_weak_B_00165	dev_strong_B_00279	FALSE	FALSE	-0.223492	1	4.64198	1.40629e-52	4.85043	5.48339e-40
dev_weak_B_00165	dev_strong_B_00280	FALSE	FALSE	-0.223492	1	3.38096	2.39983e-37	3.36536	7.36419e-07
dev_weak_B_00165	dev_strong_B_00281	FALSE	FALSE	-0.223492	1	5.14836	4.55695e-70	5.04267	7.48394e-54
dev_weak_B_00165	dev_strong_B_00284	FALSE	FALSE	-0.223492	1	4.71507	8.78839e-59	5.24947	8.6119e-51
dev_weak_B_00165	dev_strong_B_00287	FALSE	FALSE	-0.223492	1	4.36814	2.33969e-63	5.08223	1.10604e-47
dev_weak_B_00165	dev_strong_B_00289	FALSE	FALSE	-0.223492	1	4.0222	1.82653e-66	4.72547	9.20169e-58
dev_weak_B_00165	dev_strong_B_00293	FALSE	FALSE	-0.223492	1	3.78592	3.2308e-49	3.94796	2.30392e-20
dev_weak_B_00165	dev_strong_B_00294	FALSE	FALSE	-0.223492	1	3.32933	1.9742e-18	3.5876	2.10264e-09
dev_weak_B_00165	dev_strong_B_00299	FALSE	FALSE	-0.223492	1	3.76284	2.33904e-57	4.07458	1.43835e-24
dev_weak_B_00165	dev_strong_B_00303	FALSE	FALSE	-0.223492	1	3.49263	1.23151e-63	4.22947	1.2711e-30
dev_weak_B_00165	dev_strong_B_00307	FALSE	FALSE	-0.223492	1	3.59121	3.60306e-70	4.0109	1.08315e-42
dev_weak_B_00165	dev_strong_B_00316	FALSE	FALSE	-0.223492	1	4.22897	1.32136e-68	4.61211	1.10093e-51
dev_weak_B_00165	dev_strong_C_00155	FALSE	FALSE	-0.223492	1	6.54445	5.41048e-68	6.60372	2.73443e-113
dev_weak_B_00165	dev_strong_C_00166	FALSE	FALSE	-0.223492	1	5.58766	1.6766e-68	5.64402	4.25651e-75
dev_weak_B_00165	dev_strong_C_00267	FALSE	FALSE	-0.223492	1	5.73897	6.81718e-27	6.26353	7.11382e-54
dev_weak_B_00165	dev_strong_C_00276	FALSE	FALSE	-0.223492	1	4.14964	2.34873e-69	4.97498	6.54534e-61
dev_weak_B_00165	dev_strong_C_00278	FALSE	FALSE	-0.223492	1	4.78317	1.32697e-50	5.26245	1.29901e-46
dev_weak_B_00165	dev_strong_C_00283	FALSE	FALSE	-0.223492	1	6.32794	1.46335e-62	6.52071	2.45362e-98
dev_weak_B_00165	dev_strong_C_00285	FALSE	FALSE	-0.223492	1	4.68363	5.41048e-68	4.67271	9.41366e-38
dev_weak_B_00165	dev_strong_C_00286	FALSE	FALSE	-0.223492	1	2.9911	8.79083e-67	4.10155	9.47532e-26
dev_weak_B_00165	dev_strong_C_00290	FALSE	FALSE	-0.223492	1	6.61251	7.36021e-73	6.85535	1.68019e-206
dev_weak_B_00165	dev_strong_C_00291	FALSE	FALSE	-0.223492	1	4.11204	4.05537e-68	4.7677	6.91604e-48
dev_weak_B_00165	dev_strong_C_00292	FALSE	FALSE	-0.223492	1	5.12588	5.07059e-58	5.25341	1.45706e-52
dev_weak_B_00165	dev_strong_C_00295	FALSE	FALSE	-0.223492	1	4.22222	4.97186e-36	4.50836	3.20225e-21
dev_weak_B_00165	dev_strong_C_00296	FALSE	FALSE	-0.223492	1	4.9943	3.36424e-72	5.41368	4.19852e-104
dev_weak_B_00165	dev_strong_C_00297	FALSE	FALSE	-0.223492	1	4.22495	2.12646e-40	4.92581	9.85076e-28
dev_weak_B_00165	dev_strong_C_00298	FALSE	FALSE	-0.223492	1	4.4782	9.45635e-62	5.18546	2.80204e-54
dev_weak_B_00165	dev_strong_C_00300	FALSE	FALSE	-0.223492	1	4.65967	3.68961e-32	4.52904	1.40932e-15
dev_weak_B_00165	dev_strong_C_00304	FALSE	FALSE	-0.223492	1	4.55934	3.50014e-68	5.41264	1.39733e-65
dev_weak_B_00165	dev_strong_C_00305	FALSE	FALSE	-0.223492	1	6.03377	7.36021e-73	5.95949	7.22107e-130
dev_weak_B_00165	dev_strong_C_00306	FALSE	FALSE	-0.223492	1	2.50004	1.99479e-66	3.00601	1.22043e-14
dev_weak_B_00165	dev_strong_C_00308	FALSE	FALSE	-0.223492	1	6.88051	3.249e-71	7.05552	2.25525e-181
dev_weak_B_00165	dev_strong_C_00309	FALSE	FALSE	-0.223492	1	4.84212	1.52807e-70	5.30218	1.26321e-83
dev_weak_B_00165	dev_strong_C_00310	FALSE	FALSE	-0.223492	1	4.24461	1.19877e-70	4.78264	1.81813e-53
dev_weak_B_00165	dev_strong_C_00311	FALSE	FALSE	-0.223492	1	4.84909	6.94107e-71	5.01091	3.89196e-88
dev_weak_B_00165	dev_strong_C_00313	FALSE	FALSE	-0.223492	1	5.23568	3.36424e-72	5.58579	1.56573e-98
dev_weak_B_00165	dev_strong_C_00314	FALSE	FALSE	-0.223492	1	2.92083	5.07059e-58	3.79192	3.52921e-16
dev_weak_B_00165	dev_strong_C_00317	FALSE	FALSE	-0.223492	1	7.17926	4.71431e-50	7.07542	7.15607e-100
dev_weak_B_00165	dev_weak_A_00127	FALSE	FALSE	-0.223492	1	1.45035	1.31548e-26	2.11673	0.0046213
dev_weak_B_00165	dev_weak_A_00135	FALSE	FALSE	-0.223492	1	2.81026	5.02931e-62	3.33272	5.39029e-11
dev_weak_B_00165	dev_weak_A_00136	FALSE	FALSE	-0.223492	1	1.18055	1.04276e-22	2.98174	0.000139631
dev_weak_B_00165	dev_weak_A_00162	FALSE	FALSE	-0.223492	1	1.44205	4.63815e-33	2.46795	3.82237e-06
dev_weak_B_00165	dev_weak_A_00168	FALSE	FALSE	-0.223492	1	1.23507	1.35341e-31	2.12498	4.39576e-06
dev_weak_B_00165	dev_weak_A_00178	FALSE	FALSE	-0.223492	1	1.25894	2.33655e-28	1.19757	0.0796039
dev_weak_B_00165	dev_weak_A_00222	FALSE	FALSE	-0.223492	1	2.24932	1.59774e-38	3.03989	4.10016e-06
dev_weak_B_00165	dev_weak_A_00231	FALSE	FALSE	-0.223492	1	1.23652	7.42431e-34	1.7587	1.73841e-06
dev_weak_B_00165	dev_weak_A_00266	FALSE	FALSE	-0.223492	1	2.36029	2.87876e-63	2.91699	1.64561e-15
dev_weak_B_00165	dev_weak_A_00325	FALSE	FALSE	-0.223492	1	2.40263	2.05991e-46	3.03187	3.71981e-07
dev_weak_B_00165	dev_weak_A_00329	FALSE	FALSE	-0.223492	1	2.49169	8.84894e-41	2.60379	1.48997e-05
dev_weak_B_00165	dev_weak_A_00332	FALSE	FALSE	-0.223492	1	1.38396	3.33232e-31	1.40274	0.0926314
dev_weak_B_00165	dev_weak_A_00344	FALSE	FALSE	-0.223492	1	1.64377	3.20824e-38	2.76755	6.74031e-05
dev_weak_B_00165	dev_weak_A_00345	FALSE	FALSE	-0.223492	1	1.36007	1.36124e-32	2.59094	5.9189e-07
dev_weak_B_00165	dev_weak_A_00349	FALSE	FALSE	-0.223492	1	1.13635	3.7026e-26	2.44781	8.44529e-08
dev_weak_B_00165	dev_weak_A_00350	FALSE	FALSE	-0.223492	1	1.91081	2.54551e-19	2.68015	0.000494336
dev_weak_B_00165	dev_weak_A_00360	FALSE	FALSE	-0.223492	1	2.47028	2.98399e-59	2.93462	4.92106e-13
dev_weak_B_00165	dev_weak_A_00371	FALSE	FALSE	-0.223492	1	1.52523	6.42448e-21	3.21351	6.11972e-05
dev_weak_B_00165	dev_weak_A_00380	FALSE	FALSE	-0.223492	1	2.21629	1.49568e-61	2.92089	5.14582e-12
dev_weak_B_00165	dev_weak_A_00383	FALSE	FALSE	-0.223492	1	1.02671	5.21838e-23	2.48187	2.64499e-09
dev_weak_B_00165	dev_weak_A_00387	FALSE	FALSE	-0.223492	1	1.80434	3.19893e-40	2.76516	3.04368e-06
dev_weak_B_00165	dev_weak_A_00391	FALSE	FALSE	-0.223492	1	2.58039	2.72797e-55	3.42616	7.35903e-13
dev_weak_B_00165	dev_weak_A_00392	FALSE	FALSE	-0.223492	1	1.6431	1.26273e-27	2.65437	0.000877517
dev_weak_B_00165	dev_weak_A_00398	FALSE	FALSE	-0.223492	1	0.6346	1.90912e-08	2.82324	1.26523e-19
dev_weak_B_00165	dev_weak_A_00435	FALSE	FALSE	-0.223492	1	1.45267	1.79366e-37	2.36831	6.06316e-05
dev_weak_B_00165	dev_weak_B_00002	FALSE	FALSE	-0.223492	1	0.846984	3.79647e-16	1.7048	0.00197546
dev_weak_B_00165	dev_weak_B_00010	FALSE	FALSE	-0.223492	1	1.13801	3.43209e-26	2.22795	1.39164e-10
dev_weak_B_00165	dev_weak_B_00020	FALSE	FALSE	-0.223492	1	0.482878	0.000173861	1.13065	0.0396338
dev_weak_B_00165	dev_weak_B_00042	FALSE	FALSE	-0.223492	1	1.81982	2.86859e-51	2.79679	1.09153e-13
dev_weak_B_00165	dev_weak_B_00057	FALSE	FALSE	-0.223492	1	1.34044	2.39035e-30	1.63897	0.033337
dev_weak_B_00165	dev_weak_B_00061	FALSE	FALSE	-0.223492	1	0.947366	1.04982e-19	1.81225	3.76727e-06
dev_weak_B_00165	dev_weak_B_00096	FALSE	FALSE	-0.223492	1	1.06583	2.43512e-23	2.20508	1.97707e-07
dev_weak_B_00165	dev_weak_B_00104	FALSE	FALSE	-0.223492	1	1.96829	6.6182e-58	2.69861	2.00011e-12
dev_weak_B_00165	dev_weak_B_00109	FALSE	FALSE	-0.223492	1	1.69681	6.93516e-22	2.0156	0.0654816
dev_weak_B_00165	dev_weak_B_00122	FALSE	FALSE	-0.223492	1	1.56239	3.01378e-35	2.40637	0.000245123
dev_weak_B_00165	dev_weak_B_00125	FALSE	FALSE	-0.223492	1	1.21334	4.63277e-22	2.99485	4.19748e-05
dev_weak_B_00165	dev_weak_B_00129	FALSE	FALSE	-0.223492	1	1.29228	5.7682e-36	2.35896	5.11442e-13
dev_weak_B_00165	dev_weak_B_00140	FALSE	FALSE	-0.223492	1	2.13846	1.04488e-56	3.04279	2.46012e-12
dev_weak_B_00165	dev_weak_B_00143	FALSE	FALSE	-0.223492	1	0.532894	6.88197e-06	0.579222	0.298481
dev_weak_B_00165	dev_weak_B_00146	FALSE	FALSE	-0.223492	1	1.07168	1.53661e-24	2.50275	1.34038e-13
dev_weak_B_00165	dev_weak_B_00147	FALSE	FALSE	-0.223492	1	0.897337	4.35785e-16	-0.28838	0.824923
dev_weak_B_00165	dev_weak_B_00167	FALSE	FALSE	-0.223492	1	2.01708	1.14355e-51	2.97026	1.62716e-07
dev_weak_B_00165	dev_weak_B_00171	FALSE	FALSE	-0.223492	1	1.85042	4.64496e-29	2.89916	8.3982e-05
dev_weak_B_00165	dev_weak_B_00177	FALSE	FALSE	-0.223492	1	1.59053	1.11454e-46	2.23767	3.34879e-08
dev_weak_B_00165	dev_weak_B_00215	FALSE	FALSE	-0.223492	1	1.32946	1.02514e-29	1.64123	0.0167937
dev_weak_B_00165	dev_weak_B_00228	FALSE	FALSE	-0.223492	1	1.7748	4.38634e-48	2.64411	2.28515e-06
dev_weak_B_00165	dev_weak_B_00229	FALSE	FALSE	-0.223492	1	1.36882	1.34953e-11	2.75774	0.000669495
dev_weak_B_00165	dev_weak_B_00243	FALSE	FALSE	-0.223492	1	0.876815	5.43998e-16	1.52912	0.00423061
dev_weak_B_00165	dev_weak_B_00248	FALSE	FALSE	-0.223492	1	2.85821	2.40837e-46	4.52489	1.3191e-25
dev_weak_B_00165	dev_weak_B_00319	FALSE	FALSE	-0.223492	1	0.413946	0.00474074	1.38246	0.00443447
dev_weak_B_00165	dev_weak_B_00320	FALSE	FALSE	-0.223492	1	0.171392	0.985642	1.0008	0.187224
dev_weak_B_00165	dev_weak_B_00322	FALSE	FALSE	-0.223492	1	0.80446	1.62242e-12	1.5215	0.0176454
dev_weak_B_00165	dev_weak_B_00323	FALSE	FALSE	-0.223492	1	0.815322	5.31996e-15	1.00163	0.129429
dev_weak_B_00165	dev_weak_B_00327	FALSE	FALSE	-0.223492	1	1.4275	4.68907e-32	1.52241	0.012554
dev_weak_B_00165	dev_weak_B_00330	FALSE	FALSE	-0.223492	1	0.879468	6.68081e-17	0.411166	0.66267
dev_weak_B_00165	dev_weak_B_00331	FALSE	FALSE	-0.223492	1	1.31951	5.2486e-09	1.38125	0.264705
dev_weak_B_00165	dev_weak_B_00334	FALSE	FALSE	-0.223492	1	2.41767	3.06313e-64	2.36043	1.48934e-06
dev_weak_B_00165	dev_weak_B_00335	FALSE	FALSE	-0.223492	1	0.69464	3.22311e-10	1.80428	8.8712e-06
dev_weak_B_00165	dev_weak_B_00336	FALSE	FALSE	-0.223492	1	0.549543	2.49842e-05	1.09444	0.103533
dev_weak_B_00165	dev_weak_B_00337	FALSE	FALSE	-0.223492	1	1.17493	3.86724e-34	2.24741	2.955e-06
dev_weak_B_00165	dev_weak_B_00340	FALSE	FALSE	-0.223492	1	0.95825	2.81605e-20	2.4853	2.97344e-08
dev_weak_B_00165	dev_weak_B_00346	FALSE	FALSE	-0.223492	1	2.17451	3.78348e-60	2.8655	2.09473e-10
dev_weak_B_00165	dev_weak_B_00348	FALSE	FALSE	-0.223492	1	-0.30406	1	-1.15531	0.239635
dev_weak_B_00165	dev_weak_B_00351	FALSE	FALSE	-0.223492	1	1.82136	3.46753e-51	2.2371	0.000259464
dev_weak_B_00165	dev_weak_B_00355	FALSE	FALSE	-0.223492	1	1.67097	4.47699e-51	2.01565	0.000832928
dev_weak_B_00165	dev_weak_B_00356	FALSE	FALSE	-0.223492	1	1.34157	2.80971e-38	2.30327	2.19353e-08
dev_weak_B_00165	dev_weak_B_00357	FALSE	FALSE	-0.223492	1	2.69826	2.02844e-61	2.7392	1.84289e-08
dev_weak_B_00165	dev_weak_B_00364	FALSE	FALSE	-0.223492	1	1.05144	6.19311e-20	2.68297	2.581e-08
dev_weak_B_00165	dev_weak_B_00366	FALSE	FALSE	-0.223492	1	1.40716	7.41058e-24	2.30592	0.000397151
dev_weak_B_00165	dev_weak_B_00367	FALSE	FALSE	-0.223492	1	2.02592	5.04994e-49	2.46471	7.52383e-06
dev_weak_B_00165	dev_weak_B_00369	FALSE	FALSE	-0.223492	1	1.57788	2.8793e-34	2.82614	4.78557e-06
dev_weak_B_00165	dev_weak_B_00370	FALSE	FALSE	-0.223492	1	1.79301	4.05703e-56	2.95182	1.13581e-18
dev_weak_B_00165	dev_weak_B_00376	FALSE	FALSE	-0.223492	1	1.79356	3.45275e-47	3.22621	3.1993e-14
dev_weak_B_00165	dev_weak_B_00377	FALSE	FALSE	-0.223492	1	1.19539	7.48682e-26	1.95952	0.00100317
dev_weak_B_00165	dev_weak_B_00385	FALSE	FALSE	-0.223492	1	2.09307	8.58564e-57	2.85485	6.47388e-09
dev_weak_B_00165	dev_weak_B_00388	FALSE	FALSE	-0.223492	1	2.08388	4.42169e-46	2.30547	0.00215837
dev_weak_B_00165	dev_weak_B_00390	FALSE	FALSE	-0.223492	1	1.35938	2.00442e-18	2.75073	0.000279709
dev_weak_B_00165	dev_weak_B_00397	FALSE	FALSE	-0.223492	1	0.37272	0.0495131	0.89387	0.0475975
dev_weak_B_00165	dev_weak_B_00402	FALSE	FALSE	-0.223492	1	0.993549	2.9204e-21	1.87381	2.19811e-06
dev_weak_B_00165	dev_weak_B_00405	FALSE	FALSE	-0.223492	1	1.6837	3.85177e-18	2.27163	0.00816756
dev_weak_B_00165	dev_weak_B_00407	FALSE	FALSE	-0.223492	1	1.01829	1.27085e-20	1.67049	0.0118211
dev_weak_B_00165	dev_weak_B_00414	FALSE	FALSE	-0.223492	1	1.27934	7.79085e-40	1.98868	7.95776e-08
dev_weak_B_00165	dev_weak_B_00417	FALSE	FALSE	-0.223492	1	1.81648	5.9357e-44	2.70227	6.20693e-08
dev_weak_B_00165	dev_weak_B_00419	FALSE	FALSE	-0.223492	1	1.82814	1.82871e-41	2.63954	1.54351e-05
dev_weak_B_00165	dev_weak_B_00420	FALSE	FALSE	-0.223492	1	3.92747	4.08207e-69	4.02759	3.1168e-34
dev_weak_B_00165	dev_weak_B_00421	FALSE	FALSE	-0.223492	1	2.36501	2.84729e-49	2.9354	4.80847e-09
dev_weak_B_00165	dev_weak_B_00426	FALSE	FALSE	-0.223492	1	1.32009	1.64281e-31	2.77572	7.41507e-06
dev_weak_B_00165	dev_weak_B_00428	FALSE	FALSE	-0.223492	1	1.71579	2.15051e-20	2.33619	0.00142293
dev_weak_B_00165	dev_weak_B_00430	FALSE	FALSE	-0.223492	1	0.58014	1.07594e-05	1.36484	0.0186671
dev_weak_B_00165	dev_weak_B_00433	FALSE	FALSE	-0.223492	1	0.849194	4.43086e-16	1.44103	0.0166101
dev_weak_B_00165	dev_weak_B_00439	FALSE	FALSE	-0.223492	1	1.57073	2.4692e-36	2.32243	0.000468179
dev_weak_B_00165	dev_weak_C_00022	FALSE	FALSE	-0.223492	1	1.57208	9.52914e-25	2.39869	0.00148621
dev_weak_B_00165	dev_weak_C_00025	FALSE	FALSE	-0.223492	1	1.73407	6.94132e-26	3.44497	1.35822e-06
dev_weak_B_00165	dev_weak_C_00026	FALSE	FALSE	-0.223492	1	0.881509	1.17989e-12	1.10944	0.309089
dev_weak_B_00165	dev_weak_C_00028	FALSE	FALSE	-0.223492	1	0.96694	1.96777e-19	1.72487	0.00506149
dev_weak_B_00165	dev_weak_C_00029	FALSE	FALSE	-0.223492	1	1.6747	6.30785e-50	2.88014	2.14083e-07
dev_weak_B_00165	dev_weak_C_00030	FALSE	FALSE	-0.223492	1	1.87308	7.72505e-21	3.45874	9.48767e-06
dev_weak_B_00165	dev_weak_C_00032	FALSE	FALSE	-0.223492	1	0.270932	0.292632	1.00054	0.0589834
dev_weak_B_00165	dev_weak_C_00040	FALSE	FALSE	-0.223492	1	3.72336	7.87036e-60	3.70994	6.99879e-16
dev_weak_B_00165	dev_weak_C_00056	FALSE	FALSE	-0.223492	1	1.67979	7.91011e-26	2.53555	0.00338669
dev_weak_B_00165	dev_weak_C_00063	FALSE	FALSE	-0.223492	1	1.82922	7.37092e-50	2.28188	1.41338e-05
dev_weak_B_00165	dev_weak_C_00067	FALSE	FALSE	-0.223492	1	0.561343	9.75089e-05	0.688804	0.619733
dev_weak_B_00165	dev_weak_C_00078	FALSE	FALSE	-0.223492	1	2.0943	1.45756e-47	3.18748	7.80568e-06
dev_weak_B_00165	dev_weak_C_00079	FALSE	FALSE	-0.223492	1	1.48845	3.13445e-44	2.32309	3.40812e-07
dev_weak_B_00165	dev_weak_C_00084	FALSE	FALSE	-0.223492	1	2.1694	8.5072e-45	3.63971	3.97727e-12
dev_weak_B_00165	dev_weak_C_00086	FALSE	FALSE	-0.223492	1	1.3324	1.13425e-16	2.50132	0.0159754
dev_weak_B_00165	dev_weak_C_00087	FALSE	FALSE	-0.223492	1	2.99629	1.28186e-67	3.81193	6.75014e-31
dev_weak_B_00165	dev_weak_C_00107	FALSE	FALSE	-0.223492	1	2.03219	1.40265e-60	3.78098	2.55425e-34
dev_weak_B_00165	dev_weak_C_00119	FALSE	FALSE	-0.223492	1	0.431623	0.00260061	2.04993	5.0279e-08
dev_weak_B_00165	dev_weak_C_00126	FALSE	FALSE	-0.223492	1	1.59901	5.11557e-28	1.14535	0.40234
dev_weak_B_00165	dev_weak_C_00139	FALSE	FALSE	-0.223492	1	1.03044	1.35121e-16	1.92886	0.0219664
dev_weak_B_00165	dev_weak_C_00141	FALSE	FALSE	-0.223492	1	1.03891	4.08605e-19	2.03562	0.00923203
dev_weak_B_00165	dev_weak_C_00144	FALSE	FALSE	-0.223492	1	1.51121	2.9228e-44	2.49852	3.15893e-13
dev_weak_B_00165	dev_weak_C_00148	FALSE	FALSE	-0.223492	1	1.42397	1.05707e-12	2.16732	0.0112184
dev_weak_B_00165	dev_weak_C_00152	FALSE	FALSE	-0.223492	1	1.50825	5.433e-35	2.39107	0.000158907
dev_weak_B_00165	dev_weak_C_00158	FALSE	FALSE	-0.223492	1	2.01668	7.59346e-46	3.00074	7.68952e-10
dev_weak_B_00165	dev_weak_C_00179	FALSE	FALSE	-0.223492	1	3.22719	7.97435e-66	4.11196	3.62594e-38
dev_weak_B_00165	dev_weak_C_00185	FALSE	FALSE	-0.223492	1	2.33354	8.18079e-42	3.9784	1.51516e-13
dev_weak_B_00165	dev_weak_C_00187	FALSE	FALSE	-0.223492	1	1.34294	1.49062e-33	2.12597	0.000462863
dev_weak_B_00165	dev_weak_C_00194	FALSE	FALSE	-0.223492	1	3.73699	2.21184e-71	4.35013	3.73351e-34
dev_weak_B_00165	dev_weak_C_00197	FALSE	FALSE	-0.223492	1	0.0834728	1	1.30859	0.00147305
dev_weak_B_00165	dev_weak_C_00202	FALSE	FALSE	-0.223492	1	1.9102	1.56215e-55	2.98047	1.77969e-14
dev_weak_B_00165	dev_weak_C_00214	FALSE	FALSE	-0.223492	1	2.77377	2.11065e-60	3.11315	8.34172e-12
dev_weak_B_00165	dev_weak_C_00223	FALSE	FALSE	-0.223492	1	1.03294	8.34739e-19	1.96896	0.00581472
dev_weak_B_00165	dev_weak_C_00233	FALSE	FALSE	-0.223492	1	2.10163	1.96082e-49	2.96287	2.20355e-08
dev_weak_B_00165	dev_weak_C_00235	FALSE	FALSE	-0.223492	1	2.18548	2.50073e-61	2.76578	1.19299e-13
dev_weak_B_00165	dev_weak_C_00239	FALSE	FALSE	-0.223492	1	0.805599	6.64388e-10	0.707977	0.598757
dev_weak_B_00165	dev_weak_C_00246	FALSE	FALSE	-0.223492	1	1.49014	2.5066e-23	2.30926	0.00829708
dev_weak_B_00165	dev_weak_C_00253	FALSE	FALSE	-0.223492	1	0.975062	1.82188e-18	1.95041	0.00511624
dev_weak_B_00165	dev_weak_C_00268	FALSE	FALSE	-0.223492	1	1.79295	3.17014e-32	3.56599	5.73813e-09
dev_weak_B_00165	dev_weak_C_00274	FALSE	FALSE	-0.223492	1	2.33073	1.22194e-57	4.13572	1.71111e-23
dev_weak_B_00165	dev_weak_C_00318	FALSE	FALSE	-0.223492	1	1.30907	2.3368e-39	2.24494	1.34926e-05
dev_weak_B_00165	dev_weak_C_00321	FALSE	FALSE	-0.223492	1	1.27184	1.99631e-26	2.51218	1.08782e-05
dev_weak_B_00165	dev_weak_C_00324	FALSE	FALSE	-0.223492	1	2.21881	2.06897e-57	3.26534	2.18192e-19
dev_weak_B_00165	dev_weak_C_00326	FALSE	FALSE	-0.223492	1	1.26327	1.63282e-14	0.0273188	0.985906
dev_weak_B_00165	dev_weak_C_00328	FALSE	FALSE	-0.223492	1	1.81078	2.38841e-53	2.94423	1.69176e-10
dev_weak_B_00165	dev_weak_C_00333	FALSE	FALSE	-0.223492	1	2.32792	4.52775e-33	2.39181	0.00169287
dev_weak_B_00165	dev_weak_C_00338	FALSE	FALSE	-0.223492	1	1.59356	5.13815e-45	2.43777	4.38207e-08
dev_weak_B_00165	dev_weak_C_00339	FALSE	FALSE	-0.223492	1	2.39699	1.41344e-67	3.10746	9.35083e-19
dev_weak_B_00165	dev_weak_C_00341	FALSE	FALSE	-0.223492	1	1.90663	2.57992e-58	3.0805	9.60708e-20
dev_weak_B_00165	dev_weak_C_00342	FALSE	FALSE	-0.223492	1	2.86029	2.92991e-61	3.511	3.6965e-15
dev_weak_B_00165	dev_weak_C_00343	FALSE	FALSE	-0.223492	1	1.96673	1.20766e-50	3.41269	1.74955e-14
dev_weak_B_00165	dev_weak_C_00347	FALSE	FALSE	-0.223492	1	1.18129	3.77375e-31	1.87947	0.000125883
dev_weak_B_00165	dev_weak_C_00352	FALSE	FALSE	-0.223492	1	1.36775	4.83407e-40	2.2168	1.41875e-08
dev_weak_B_00165	dev_weak_C_00354	FALSE	FALSE	-0.223492	1	1.25725	3.4229e-29	1.84429	0.000874297
dev_weak_B_00165	dev_weak_C_00358	FALSE	FALSE	-0.223492	1	1.61672	3.32591e-43	1.2925	0.112858
dev_weak_B_00165	dev_weak_C_00361	FALSE	FALSE	-0.223492	1	2.73164	1.43243e-67	3.34324	4.11725e-19
dev_weak_B_00165	dev_weak_C_00362	FALSE	FALSE	-0.223492	1	1.46709	3.34032e-36	2.02101	0.00228722
dev_weak_B_00165	dev_weak_C_00363	FALSE	FALSE	-0.223492	1	0.699758	4.03458e-08	2.53122	1.40835e-05
dev_weak_B_00165	dev_weak_C_00365	FALSE	FALSE	-0.223492	1	2.2823	6.62571e-42	2.87666	1.50804e-05
dev_weak_B_00165	dev_weak_C_00368	FALSE	FALSE	-0.223492	1	1.18411	2.52891e-23	1.83658	0.0213415
dev_weak_B_00165	dev_weak_C_00372	FALSE	FALSE	-0.223492	1	1.36811	9.64453e-38	2.62459	2.80738e-08
dev_weak_B_00165	dev_weak_C_00373	FALSE	FALSE	-0.223492	1	1.32742	2.96909e-37	2.30688	1.05566e-07
dev_weak_B_00165	dev_weak_C_00374	FALSE	FALSE	-0.223492	1	2.09235	1.36058e-59	1.90235	0.00155743
dev_weak_B_00165	dev_weak_C_00375	FALSE	FALSE	-0.223492	1	3.70196	1.86317e-63	4.21734	1.27938e-29
dev_weak_B_00165	dev_weak_C_00378	FALSE	FALSE	-0.223492	1	0.88253	1.63266e-05	1.35536	0.258086
dev_weak_B_00165	dev_weak_C_00379	FALSE	FALSE	-0.223492	1	2.09703	4.31637e-36	2.13564	0.00297429
dev_weak_B_00165	dev_weak_C_00381	FALSE	FALSE	-0.223492	1	1.67155	2.98087e-51	2.82959	7.40368e-16
dev_weak_B_00165	dev_weak_C_00382	FALSE	FALSE	-0.223492	1	3.71905	8.65327e-69	4.41505	5.11014e-32
dev_weak_B_00165	dev_weak_C_00384	FALSE	FALSE	-0.223492	1	1.07303	1.24488e-23	2.98605	8.22753e-19
dev_weak_B_00165	dev_weak_C_00386	FALSE	FALSE	-0.223492	1	2.40011	2.13655e-17	2.75796	0.000688532
dev_weak_B_00165	dev_weak_C_00389	FALSE	FALSE	-0.223492	1	2.08651	2.62842e-54	3.01307	6.17106e-09
dev_weak_B_00165	dev_weak_C_00393	FALSE	FALSE	-0.223492	1	1.0654	2.19578e-12	1.34518	0.275934
dev_weak_B_00165	dev_weak_C_00394	FALSE	FALSE	-0.223492	1	3.17993	1.60252e-36	3.89664	2.57621e-12
dev_weak_B_00165	dev_weak_C_00395	FALSE	FALSE	-0.223492	1	1.90202	6.6182e-58	1.8444	0.000175945
dev_weak_B_00165	dev_weak_C_00396	FALSE	FALSE	-0.223492	1	0.874076	1.77806e-16	1.45129	0.0105186
dev_weak_B_00165	dev_weak_C_00399	FALSE	FALSE	-0.223492	1	2.65628	1.15084e-45	3.34793	3.14758e-08
dev_weak_B_00165	dev_weak_C_00401	FALSE	FALSE	-0.223492	1	1.26523	4.68353e-20	1.84383	0.0226494
dev_weak_B_00165	dev_weak_C_00404	FALSE	FALSE	-0.223492	1	2.52569	1.38641e-63	3.50318	2.27951e-16
dev_weak_B_00165	dev_weak_C_00406	FALSE	FALSE	-0.223492	1	1.47757	1.19104e-40	2.71497	5.26354e-07
dev_weak_B_00165	dev_weak_C_00408	FALSE	FALSE	-0.223492	1	2.9515	1.48034e-58	3.48339	5.08569e-14
dev_weak_B_00165	dev_weak_C_00409	FALSE	FALSE	-0.223492	1	1.20969	1.53032e-31	2.12054	1.57514e-07
dev_weak_B_00165	dev_weak_C_00412	FALSE	FALSE	-0.223492	1	1.18409	1.03989e-29	3.15241	2.05023e-11
dev_weak_B_00165	dev_weak_C_00413	FALSE	FALSE	-0.223492	1	2.63182	7.9575e-50	3.75562	3.90199e-12
dev_weak_B_00165	dev_weak_C_00415	FALSE	FALSE	-0.223492	1	0.359728	0.0674814	0.899491	0.197594
dev_weak_B_00165	dev_weak_C_00418	FALSE	FALSE	-0.223492	1	1.62649	1.77283e-39	3.12597	1.13441e-09
dev_weak_B_00165	dev_weak_C_00422	FALSE	FALSE	-0.223492	1	0.899202	1.85338e-18	0.0493824	0.96232
dev_weak_B_00165	dev_weak_C_00423	FALSE	FALSE	-0.223492	1	0.773633	6.8123e-15	1.41073	0.00368784
dev_weak_B_00165	dev_weak_C_00424	FALSE	FALSE	-0.223492	1	2.66176	6.63219e-67	3.53169	1.20144e-23
dev_weak_B_00165	dev_weak_C_00425	FALSE	FALSE	-0.223492	1	1.54802	7.09426e-25	1.84063	0.0235025
dev_weak_B_00165	dev_weak_C_00427	FALSE	FALSE	-0.223492	1	0.429008	0.00395894	0.40316	0.60463
dev_weak_B_00165	dev_weak_C_00431	FALSE	FALSE	-0.223492	1	0.948117	4.07359e-19	2.32502	1.35591e-07
dev_weak_B_00165	dev_weak_C_00432	FALSE	FALSE	-0.223492	1	0.916272	1.58105e-14	1.46049	0.225457
dev_weak_B_00165	dev_weak_C_00434	FALSE	FALSE	-0.223492	1	0.316623	0.15232	0.87909	0.294311
dev_weak_B_00165	dev_weak_C_00436	FALSE	FALSE	-0.223492	1	1.44267	7.41487e-39	3.21112	1.60021e-12
dev_weak_B_00165	dev_weak_C_00437	FALSE	FALSE	-0.223492	1	2.4686	9.46842e-62	2.86535	6.72032e-10
dev_weak_B_00165	ecdysone_low_dCP_B_00801	FALSE	FALSE	-0.223492	1	-0.126903	1	-0.0127393	0.98973
dev_weak_B_00165	ecdysone_low_dCP_B_00806	FALSE	FALSE	-0.223492	1	-0.415985	1	-1.51456	0.136224
dev_weak_B_00165	ecdysone_low_dCP_B_00807	FALSE	FALSE	-0.223492	1	0.198015	0.767139	-0.339882	0.743981
dev_weak_B_00165	ecdysone_low_dCP_B_00808	FALSE	FALSE	-0.223492	1	0.142649	1	-0.756876	0.468572
dev_weak_B_00165	ecdysone_low_dCP_B_00813	FALSE	FALSE	-0.223492	1	0.263111	0.427874	-1.09571	0.314211
dev_weak_B_00165	ecdysone_low_dCP_B_00814	FALSE	FALSE	-0.223492	1	-0.0823934	1	-0.8376	0.464077
dev_weak_B_00165	ecdysone_low_dCP_B_00817	FALSE	FALSE	-0.223492	1	0.0314983	1	-0.636912	0.594876
dev_weak_B_00165	ecdysone_low_dCP_B_00822	FALSE	FALSE	-0.223492	1	-0.241955	1	0.254125	0.78354
dev_weak_B_00165	ecdysone_low_dCP_B_00826	FALSE	FALSE	-0.223492	1	0.107148	1	-0.984667	0.449186
dev_weak_B_00165	ecdysone_low_dCP_B_00827	FALSE	FALSE	-0.223492	1	-0.474096	1	-1.29961	0.291095
dev_weak_B_00165	ecdysone_low_dCP_B_00828	FALSE	FALSE	-0.223492	1	0.119022	1	-0.792033	0.498608
dev_weak_B_00165	ecdysone_low_dCP_B_00830	FALSE	FALSE	-0.223492	1	-0.857963	1	-1.20542	0.0601552
dev_weak_B_00165	ecdysone_low_dCP_B_00831	FALSE	FALSE	-0.223492	1	-0.592198	1	-1.91783	0.0870113
dev_weak_B_00165	ecdysone_low_dCP_B_00836	FALSE	FALSE	-0.223492	1	0.590026	6.68237e-06	-0.236988	NA
dev_weak_B_00165	ecdysone_low_dCP_B_00838	FALSE	FALSE	-0.223492	1	0.381712	0.0410544	-0.660763	0.636498
dev_weak_B_00165	ecdysone_low_dCP_B_00839	FALSE	FALSE	-0.223492	1	0.251601	0.501764	-0.249438	0.830453
dev_weak_B_00165	ecdysone_low_dCP_B_00842	FALSE	FALSE	-0.223492	1	0.486326	0.000232451	0.933175	0.351436
dev_weak_B_00165	ecdysone_low_dCP_B_00844	FALSE	FALSE	-0.223492	1	-0.084352	1	-1.62428	0.259394
dev_weak_B_00165	ecdysone_low_dCP_B_00845	FALSE	FALSE	-0.223492	1	-0.051137	1	-1.83634	0.18888
dev_weak_B_00165	ecdysone_low_dCP_B_00848	FALSE	FALSE	-0.223492	1	-0.359279	1	0.0776133	0.927049
dev_weak_B_00165	ecdysone_low_dCP_B_00850	FALSE	FALSE	-0.223492	1	0.820437	1.28449e-13	-0.349314	0.812747
dev_weak_B_00165	ecdysone_low_dCP_C_00803	FALSE	FALSE	-0.223492	1	0.439924	0.00376493	0.0360605	0.976874
dev_weak_B_00165	ecdysone_low_dCP_C_00804	FALSE	FALSE	-0.223492	1	-0.837318	1	-1.28201	0.181398
dev_weak_B_00165	ecdysone_low_dCP_C_00805	FALSE	FALSE	-0.223492	1	0.330463	0.109526	0.332233	NA
dev_weak_B_00165	ecdysone_low_dCP_C_00811	FALSE	FALSE	-0.223492	1	0.815009	2.61774e-11	-0.223287	0.883227
dev_weak_B_00165	ecdysone_low_dCP_C_00812	FALSE	FALSE	-0.223492	1	0.753804	4.17345e-09	0.579408	0.713993
dev_weak_B_00165	ecdysone_low_dCP_C_00815	FALSE	FALSE	-0.223492	1	0.442356	0.00211889	0.548707	0.540015
dev_weak_B_00165	ecdysone_low_dCP_C_00818	FALSE	FALSE	-0.223492	1	0.368816	0.0442723	1.0371	0.400514
dev_weak_B_00165	ecdysone_low_dCP_C_00819	FALSE	FALSE	-0.223492	1	0.231655	0.678	-0.316953	0.831613
dev_weak_B_00165	ecdysone_low_dCP_C_00820	FALSE	FALSE	-0.223492	1	-0.474102	1	-0.69366	0.433799
dev_weak_B_00165	ecdysone_low_dCP_C_00821	FALSE	FALSE	-0.223492	1	-0.332556	1	-0.708648	0.499394
dev_weak_B_00165	ecdysone_low_dCP_C_00823	FALSE	FALSE	-0.223492	1	-0.220836	1	-0.389606	0.707245
dev_weak_B_00165	ecdysone_low_dCP_C_00824	FALSE	FALSE	-0.223492	1	0.161194	0.988464	-0.989407	0.448677
dev_weak_B_00165	ecdysone_low_dCP_C_00829	FALSE	FALSE	-0.223492	1	-0.52801	1	0.124879	0.872599
dev_weak_B_00165	ecdysone_low_dCP_C_00832	FALSE	FALSE	-0.223492	1	0.680618	5.0263e-09	0.697963	0.521501
dev_weak_B_00165	ecdysone_low_dCP_C_00833	FALSE	FALSE	-0.223492	1	0.571903	3.12265e-05	0.767487	0.361266
dev_weak_B_00165	ecdysone_low_dCP_C_00835	FALSE	FALSE	-0.223492	1	-0.35977	1	-1.22753	0.322825
dev_weak_B_00165	ecdysone_low_dCP_C_00837	FALSE	FALSE	-0.223492	1	-0.0312738	1	-0.698269	0.553991
dev_weak_B_00165	ecdysone_low_dCP_C_00840	FALSE	FALSE	-0.223492	1	0.263538	0.316228	-0.886702	0.586966
dev_weak_B_00165	ecdysone_low_dCP_C_00841	FALSE	FALSE	-0.223492	1	0.497435	0.000154857	-0.887728	0.586569
dev_weak_B_00165	ecdysone_low_dCP_C_00843	FALSE	FALSE	-0.223492	1	0.337169	0.0777788	0.6439	0.639455
dev_weak_B_00165	ecdysone_low_dCP_C_00846	FALSE	FALSE	-0.223492	1	-0.713368	1	-1.21942	0.257488
dev_weak_B_00165	ecdysone_low_dCP_C_00847	FALSE	FALSE	-0.223492	1	0.819965	1.00416e-06	0.779228	NA
dev_weak_B_00165	ecdysone_low_dCP_C_00849	FALSE	FALSE	-0.223492	1	0.540563	2.04352e-05	-0.71466	0.672754
dev_weak_B_00165	heatshock_low_dCP_B_00853	FALSE	FALSE	-0.223492	1	0.684403	1.09613e-07	-0.28053	NA
dev_weak_B_00165	heatshock_low_dCP_B_00854	FALSE	FALSE	-0.223492	1	-0.381862	1	-0.0816808	0.922093
dev_weak_B_00165	heatshock_low_dCP_B_00855	FALSE	FALSE	-0.223492	1	0.585244	2.98481e-05	0.435372	0.746157
dev_weak_B_00165	heatshock_low_dCP_B_00862	FALSE	FALSE	-0.223492	1	-0.159309	1	-1.79144	0.20296
dev_weak_B_00165	heatshock_low_dCP_B_00863	FALSE	FALSE	-0.223492	1	-0.0190419	1	-0.0516956	0.958286
dev_weak_B_00165	heatshock_low_dCP_B_00864	FALSE	FALSE	-0.223492	1	0.697498	4.09589e-07	0.574261	0.604523
dev_weak_B_00165	heatshock_low_dCP_B_00865	FALSE	FALSE	-0.223492	1	0.185229	0.934826	0.422204	0.66368
dev_weak_B_00165	heatshock_low_dCP_B_00866	FALSE	FALSE	-0.223492	1	0.625044	6.97797e-08	1.08819	0.182477
dev_weak_B_00165	heatshock_low_dCP_B_00870	FALSE	FALSE	-0.223492	1	-0.00525215	1	-1.5177	0.299752
dev_weak_B_00165	heatshock_low_dCP_B_00871	FALSE	FALSE	-0.223492	1	-0.181194	1	-0.482707	0.633049
dev_weak_B_00165	heatshock_low_dCP_B_00873	FALSE	FALSE	-0.223492	1	0.169435	0.8336	-0.0441024	0.968512
dev_weak_B_00165	heatshock_low_dCP_B_00876	FALSE	FALSE	-0.223492	1	0.67475	2.22324e-07	0.11126	0.93016
dev_weak_B_00165	heatshock_low_dCP_B_00878	FALSE	FALSE	-0.223492	1	0.110312	1	-0.244292	0.852504
dev_weak_B_00165	heatshock_low_dCP_B_00880	FALSE	FALSE	-0.223492	1	0.765428	1.06134e-11	1.37227	0.0865891
dev_weak_B_00165	heatshock_low_dCP_B_00882	FALSE	FALSE	-0.223492	1	0.483952	0.000503939	-0.776613	0.408558
dev_weak_B_00165	heatshock_low_dCP_B_00885	FALSE	FALSE	-0.223492	1	0.303836	0.176135	0.195142	0.863115
dev_weak_B_00165	heatshock_low_dCP_B_00886	FALSE	FALSE	-0.223492	1	0.0379165	1	-1.16273	0.355142
dev_weak_B_00165	heatshock_low_dCP_B_00887	FALSE	FALSE	-0.223492	1	0.669505	3.77427e-07	-0.213182	0.889124
dev_weak_B_00165	heatshock_low_dCP_B_00888	FALSE	FALSE	-0.223492	1	-0.425401	1	-1.45865	0.116902
dev_weak_B_00165	heatshock_low_dCP_B_00894	FALSE	FALSE	-0.223492	1	-0.0365166	1	-0.454947	0.597078
dev_weak_B_00165	heatshock_low_dCP_B_00895	FALSE	FALSE	-0.223492	1	0.772201	2.00723e-05	1.29109	NA
dev_weak_B_00165	heatshock_low_dCP_B_00897	FALSE	FALSE	-0.223492	1	-0.459773	1	-1.85129	0.101057
dev_weak_B_00165	heatshock_low_dCP_B_00899	FALSE	FALSE	-0.223492	1	0.131616	1	-1.05814	0.407704
dev_weak_B_00165	heatshock_low_dCP_B_00900	FALSE	FALSE	-0.223492	1	0.799063	2.39209e-08	0.948222	0.373954
dev_weak_B_00165	heatshock_low_dCP_C_00851	FALSE	FALSE	-0.223492	1	-0.184476	1	-0.0688897	0.959958
dev_weak_B_00165	heatshock_low_dCP_C_00856	FALSE	FALSE	-0.223492	1	0.431485	0.00274003	0.995336	NA
dev_weak_B_00165	heatshock_low_dCP_C_00857	FALSE	FALSE	-0.223492	1	0.993174	7.69434e-07	1.51842	0.16218
dev_weak_B_00165	heatshock_low_dCP_C_00858	FALSE	FALSE	-0.223492	1	0.711473	1.46094e-08	0.456742	NA
dev_weak_B_00165	heatshock_low_dCP_C_00859	FALSE	FALSE	-0.223492	1	0.712458	3.56235e-07	1.3969	0.257326
dev_weak_B_00165	heatshock_low_dCP_C_00860	FALSE	FALSE	-0.223492	1	0.295	0.219669	-0.211547	0.890137
dev_weak_B_00165	heatshock_low_dCP_C_00861	FALSE	FALSE	-0.223492	1	0.65905	3.17586e-06	-0.253979	NA
dev_weak_B_00165	heatshock_low_dCP_C_00867	FALSE	FALSE	-0.223492	1	0.713911	6.24075e-06	0.027546	0.985953
dev_weak_B_00165	heatshock_low_dCP_C_00868	FALSE	FALSE	-0.223492	1	0.501569	0.000466031	-0.529223	0.712163
dev_weak_B_00165	heatshock_low_dCP_C_00869	FALSE	FALSE	-0.223492	1	0.455673	0.00278402	0.0698788	0.964612
dev_weak_B_00165	heatshock_low_dCP_C_00872	FALSE	FALSE	-0.223492	1	0.427647	0.00508318	0.123347	0.929953
dev_weak_B_00165	heatshock_low_dCP_C_00874	FALSE	FALSE	-0.223492	1	0.360468	0.0533752	-0.0549276	0.96394
dev_weak_B_00165	heatshock_low_dCP_C_00875	FALSE	FALSE	-0.223492	1	0.0344081	1	-0.949616	0.467175
dev_weak_B_00165	heatshock_low_dCP_C_00877	FALSE	FALSE	-0.223492	1	0.334373	0.0326616	-0.975767	0.454583
dev_weak_B_00165	heatshock_low_dCP_C_00879	FALSE	FALSE	-0.223492	1	0.470326	0.00203734	0.867413	0.422587
dev_weak_B_00165	heatshock_low_dCP_C_00881	FALSE	FALSE	-0.223492	1	0.209866	0.713243	0.207066	0.842925
dev_weak_B_00165	heatshock_low_dCP_C_00883	FALSE	FALSE	-0.223492	1	0.513874	7.76343e-05	1.07646	0.24888
dev_weak_B_00165	heatshock_low_dCP_C_00884	FALSE	FALSE	-0.223492	1	0.176527	0.928532	-0.434446	0.731689
dev_weak_B_00165	heatshock_low_dCP_C_00889	FALSE	FALSE	-0.223492	1	0.205027	0.760905	-1.27391	0.402223
dev_weak_B_00165	heatshock_low_dCP_C_00890	FALSE	FALSE	-0.223492	1	0.762538	5.36759e-06	1.29434	0.341162
dev_weak_B_00165	heatshock_low_dCP_C_00891	FALSE	FALSE	-0.223492	1	1.34061	1.0299e-18	2.14689	0.00403714
dev_weak_B_00165	heatshock_low_dCP_C_00893	FALSE	FALSE	-0.223492	1	0.616382	1.70261e-05	0.0273188	0.985906
dev_weak_B_00165	heatshock_low_dCP_C_00896	FALSE	FALSE	-0.223492	1	1.39332	4.8914e-19	1.35838	0.309492
dev_weak_B_00165	heatshock_low_dCP_C_00898	FALSE	FALSE	-0.223492	1	0.711988	7.31683e-10	1.15792	0.28056
dev_weak_B_00165	hk_inactive_B_00601	FALSE	FALSE	-0.223492	1	0.522472	0.000124843	-0.108407	0.94395
dev_weak_B_00165	hk_inactive_B_00602	FALSE	FALSE	-0.223492	1	0.191137	0.759222	0.93741	0.294744
dev_weak_B_00165	hk_inactive_B_00605	FALSE	FALSE	-0.223492	1	0.49365	0.000170083	1.28653	0.121641
dev_weak_B_00165	hk_inactive_B_00608	FALSE	FALSE	-0.223492	1	0.0668565	1	-0.121282	0.929504
dev_weak_B_00165	hk_inactive_B_00609	FALSE	FALSE	-0.223492	1	0.77403	2.9216e-07	0.760964	0.577272
dev_weak_B_00165	hk_inactive_B_00613	FALSE	FALSE	-0.223492	1	0.713787	7.07715e-09	0.500552	0.689808
dev_weak_B_00165	hk_inactive_B_00615	FALSE	FALSE	-0.223492	1	0.121575	1	0.0578385	0.957161
dev_weak_B_00165	hk_inactive_B_00620	FALSE	FALSE	-0.223492	1	-0.266388	1	-0.687931	0.515904
dev_weak_B_00165	hk_inactive_B_00623	FALSE	FALSE	-0.223492	1	0.291749	0.183659	-0.21089	0.890935
dev_weak_B_00165	hk_inactive_B_00625	FALSE	FALSE	-0.223492	1	0.534389	0.000534181	-0.00263582	0.998565
dev_weak_B_00165	hk_inactive_C_00603	FALSE	FALSE	-0.223492	1	-0.1226	1	-0.0201522	0.985466
dev_weak_B_00165	hk_inactive_C_00604	FALSE	FALSE	-0.223492	1	-0.42162	1	-1.60242	0.169036
dev_weak_B_00165	hk_inactive_C_00606	FALSE	FALSE	-0.223492	1	0.318488	0.110499	-0.787775	0.636498
dev_weak_B_00165	hk_inactive_C_00607	FALSE	FALSE	-0.223492	1	0.33633	0.0854733	-0.267173	0.858954
dev_weak_B_00165	hk_inactive_C_00610	FALSE	FALSE	-0.223492	1	-0.637303	1	-0.959522	0.344924
dev_weak_B_00165	hk_inactive_C_00611	FALSE	FALSE	-0.223492	1	0.710539	5.02784e-07	0.426484	0.787237
dev_weak_B_00165	hk_inactive_C_00612	FALSE	FALSE	-0.223492	1	0.624828	2.38662e-05	0.370612	0.813209
dev_weak_B_00165	hk_inactive_C_00614	FALSE	FALSE	-0.223492	1	0.0176073	1	0.319292	0.741035
dev_weak_B_00165	hk_inactive_C_00616	FALSE	FALSE	-0.223492	1	0.605948	1.81757e-05	0.558691	0.72216
dev_weak_B_00165	hk_inactive_C_00617	FALSE	FALSE	-0.223492	1	0.0966757	1	0.377382	0.735704
dev_weak_B_00165	hk_inactive_C_00618	FALSE	FALSE	-0.223492	1	0.604078	2.67372e-05	1.51941	0.268431
dev_weak_B_00165	hk_inactive_C_00619	FALSE	FALSE	-0.223492	1	0.584411	6.66191e-05	-0.522831	NA
dev_weak_B_00165	hk_inactive_C_00621	FALSE	FALSE	-0.223492	1	0.555651	0.00175758	0.5285	0.737035
dev_weak_B_00165	hk_inactive_C_00622	FALSE	FALSE	-0.223492	1	0.654525	2.78992e-05	1.68658	0.160795
dev_weak_B_00165	hk_inactive_C_00624	FALSE	FALSE	-0.223492	1	0.671119	0.000134535	0.159036	NA
dev_weak_B_00165	hk_medium_B_00656	FALSE	FALSE	-0.223492	1	0.738227	6.21389e-07	0.55043	0.691219
dev_weak_B_00165	hk_medium_B_00658	FALSE	FALSE	-0.223492	1	0.483275	0.000226596	1.2066	0.105123
dev_weak_B_00165	hk_medium_B_00661	FALSE	FALSE	-0.223492	1	0.0245187	1	1.11114	0.138279
dev_weak_B_00165	hk_medium_B_00664	FALSE	FALSE	-0.223492	1	0.566117	3.61786e-05	0.0768496	0.961101
dev_weak_B_00165	hk_medium_B_00665	FALSE	FALSE	-0.223492	1	0.417753	0.0063438	1.30181	0.055436
dev_weak_B_00165	hk_medium_B_00666	FALSE	FALSE	-0.223492	1	0.631941	4.66012e-07	2.34344	3.25819e-05
dev_weak_B_00165	hk_medium_B_00667	FALSE	FALSE	-0.223492	1	0.467606	0.0001484	2.00703	0.00292691
dev_weak_B_00165	hk_medium_B_00669	FALSE	FALSE	-0.223492	1	0.0297316	1	1.1595	0.0879167
dev_weak_B_00165	hk_medium_B_00674	FALSE	FALSE	-0.223492	1	0.486402	0.00154829	-0.556204	0.697764
dev_weak_B_00165	hk_medium_C_00651	FALSE	FALSE	-0.223492	1	0.496443	0.000306039	0.96974	0.293375
dev_weak_B_00165	hk_medium_C_00652	FALSE	FALSE	-0.223492	1	0.525471	6.6448e-05	1.51842	0.16218
dev_weak_B_00165	hk_medium_C_00653	FALSE	FALSE	-0.223492	1	0.0250408	1	0.0879285	0.937739
dev_weak_B_00165	hk_medium_C_00654	FALSE	FALSE	-0.223492	1	0.590273	1.68327e-05	-0.917764	0.571653
dev_weak_B_00165	hk_medium_C_00655	FALSE	FALSE	-0.223492	1	-0.0419756	1	-0.194164	0.869112
dev_weak_B_00165	hk_medium_C_00657	FALSE	FALSE	-0.223492	1	0.787982	1.53579e-07	1.16235	0.329656
dev_weak_B_00165	hk_medium_C_00659	FALSE	FALSE	-0.223492	1	0.322821	0.139581	0.616654	0.466136
dev_weak_B_00165	hk_medium_C_00660	FALSE	FALSE	-0.223492	1	0.314088	0.168146	1.05887	0.229885
dev_weak_B_00165	hk_medium_C_00662	FALSE	FALSE	-0.223492	1	0.625518	1.68662e-06	-0.3863	0.790159
dev_weak_B_00165	hk_medium_C_00663	FALSE	FALSE	-0.223492	1	0.649044	8.12199e-09	1.33809	0.0419429
dev_weak_B_00165	hk_medium_C_00668	FALSE	FALSE	-0.223492	1	0.561789	2.3724e-05	1.31603	0.272322
dev_weak_B_00165	hk_medium_C_00671	FALSE	FALSE	-0.223492	1	-0.615672	1	0.539691	0.437149
dev_weak_B_00165	hk_medium_C_00673	FALSE	FALSE	-0.223492	1	0.703107	2.44606e-07	0.0847595	0.95759
dev_weak_B_00165	hk_medium_C_00675	FALSE	FALSE	-0.223492	1	1.08678	7.98227e-11	1.13256	0.356925
dev_weak_B_00165	hk_strong_B_00677	FALSE	FALSE	-0.223492	1	0.516388	0.000389123	1.01645	0.393789
dev_weak_B_00165	hk_strong_B_00678	FALSE	FALSE	-0.223492	1	0.465446	0.00325926	-0.696575	0.615529
dev_weak_B_00165	hk_strong_B_00680	FALSE	FALSE	-0.223492	1	0.601162	7.22505e-07	1.31057	0.0714655
dev_weak_B_00165	hk_strong_B_00683	FALSE	FALSE	-0.223492	1	0.177825	0.884898	1.19884	0.0182337
dev_weak_B_00165	hk_strong_B_00685	FALSE	FALSE	-0.223492	1	0.106521	1	0.0627979	0.959682
dev_weak_B_00165	hk_strong_B_00687	FALSE	FALSE	-0.223492	1	-0.106998	1	1.08901	0.0364358
dev_weak_B_00165	hk_strong_B_00694	FALSE	FALSE	-0.223492	1	1.19541	4.65815e-16	2.60048	0.000742824
dev_weak_B_00165	hk_strong_B_00695	FALSE	FALSE	-0.223492	1	0.427253	0.00286447	0.481666	0.678928
dev_weak_B_00165	hk_strong_B_00696	FALSE	FALSE	-0.223492	1	0.530846	0.000425609	1.60705	0.139012
dev_weak_B_00165	hk_strong_B_00698	FALSE	FALSE	-0.223492	1	0.625806	1.02118e-05	1.28835	0.066856
dev_weak_B_00165	hk_strong_C_00676	FALSE	FALSE	-0.223492	1	0.313268	0.116226	1.90305	0.000360233
dev_weak_B_00165	hk_strong_C_00679	FALSE	FALSE	-0.223492	1	0.529687	8.29634e-05	2.42689	2.37063e-07
dev_weak_B_00165	hk_strong_C_00681	FALSE	FALSE	-0.223492	1	0.33037	0.0610541	0.424936	0.785969
dev_weak_B_00165	hk_strong_C_00682	FALSE	FALSE	-0.223492	1	0.790999	1.51663e-10	2.45152	1.8213e-05
dev_weak_B_00165	hk_strong_C_00684	FALSE	FALSE	-0.223492	1	0.067802	1	1.08842	0.0660872
dev_weak_B_00165	hk_strong_C_00686	FALSE	FALSE	-0.223492	1	0.409448	0.0113104	0.864534	0.332764
dev_weak_B_00165	hk_strong_C_00688	FALSE	FALSE	-0.223492	1	0.554878	7.81625e-06	0.9167	0.195352
dev_weak_B_00165	hk_strong_C_00689	FALSE	FALSE	-0.223492	1	0.407096	0.0286729	2.37884	0.000414216
dev_weak_B_00165	hk_strong_C_00690	FALSE	FALSE	-0.223492	1	0.568946	6.60173e-06	1.18047	0.0943207
dev_weak_B_00165	hk_strong_C_00691	FALSE	FALSE	-0.223492	1	1.06921	2.26385e-20	2.57786	5.23472e-05
dev_weak_B_00165	hk_strong_C_00692	FALSE	FALSE	-0.223492	1	1.02417	2.69703e-09	1.45803	0.223169
dev_weak_B_00165	hk_strong_C_00693	FALSE	FALSE	-0.223492	1	0.957445	9.73725e-19	1.52677	0.0105337
dev_weak_B_00165	hk_strong_C_00697	FALSE	FALSE	-0.223492	1	0.736739	5.74921e-09	1.23634	0.258593
dev_weak_B_00165	hk_strong_C_00699	FALSE	FALSE	-0.223492	1	-0.30725	1	0.705574	0.250075
dev_weak_B_00165	hk_strong_C_00700	FALSE	FALSE	-0.223492	1	0.783674	2.67728e-11	0.998934	0.318792
dev_weak_B_00165	hk_weak_B_00626	FALSE	FALSE	-0.223492	1	0.430766	0.00477232	1.00901	0.271954
dev_weak_B_00165	hk_weak_B_00629	FALSE	FALSE	-0.223492	1	0.135407	1	0.500669	0.629655
dev_weak_B_00165	hk_weak_B_00630	FALSE	FALSE	-0.223492	1	0.791331	1.22868e-11	2.25962	0.000887666
dev_weak_B_00165	hk_weak_B_00631	FALSE	FALSE	-0.223492	1	0.265864	0.272968	1.29501	0.0287781
dev_weak_B_00165	hk_weak_B_00635	FALSE	FALSE	-0.223492	1	0.918066	1.86173e-14	-0.174889	0.894453
dev_weak_B_00165	hk_weak_B_00638	FALSE	FALSE	-0.223492	1	0.162813	0.95192	-1.03105	0.305227
dev_weak_B_00165	hk_weak_B_00639	FALSE	FALSE	-0.223492	1	0.458616	0.000574034	1.5276	0.0372017
dev_weak_B_00165	hk_weak_B_00643	FALSE	FALSE	-0.223492	1	0.763175	7.25951e-11	1.15559	0.218359
dev_weak_B_00165	hk_weak_B_00645	FALSE	FALSE	-0.223492	1	0.515429	6.9746e-05	-0.449315	0.755753
dev_weak_B_00165	hk_weak_B_00648	FALSE	FALSE	-0.223492	1	0.218102	0.537082	0.335287	0.787268
dev_weak_B_00165	hk_weak_C_00627	FALSE	FALSE	-0.223492	1	1.1068	3.26458e-14	0.573353	0.672338
dev_weak_B_00165	hk_weak_C_00628	FALSE	FALSE	-0.223492	1	0.607137	6.21389e-07	1.6648	0.148588
dev_weak_B_00165	hk_weak_C_00633	FALSE	FALSE	-0.223492	1	1.09265	7.27634e-09	2.09139	0.0402796
dev_weak_B_00165	hk_weak_C_00634	FALSE	FALSE	-0.223492	1	0.485101	0.000377611	0.735454	0.432962
dev_weak_B_00165	hk_weak_C_00636	FALSE	FALSE	-0.223492	1	0.228691	0.438473	1.41627	0.0843693
dev_weak_B_00165	hk_weak_C_00637	FALSE	FALSE	-0.223492	1	0.56021	3.23701e-05	0.83234	0.442167
dev_weak_B_00165	hk_weak_C_00640	FALSE	FALSE	-0.223492	1	0.755867	1.08302e-08	1.87009	0.106423
dev_weak_B_00165	hk_weak_C_00641	FALSE	FALSE	-0.223492	1	-0.0052023	1	0.465046	0.588554
dev_weak_B_00165	hk_weak_C_00642	FALSE	FALSE	-0.223492	1	0.311699	0.180473	1.18724	0.176341
dev_weak_B_00165	hk_weak_C_00644	FALSE	FALSE	-0.223492	1	0.645888	7.19539e-05	0.633092	NA
dev_weak_B_00165	hk_weak_C_00646	FALSE	FALSE	-0.223492	1	0.3603	0.0272547	0.14664	0.893879
dev_weak_B_00165	hk_weak_C_00647	FALSE	FALSE	-0.223492	1	0.386562	0.0112672	0.738577	0.550593
dev_weak_B_00165	hk_weak_C_00649	FALSE	FALSE	-0.223492	1	0.186577	0.799595	0.917239	0.253651
dev_weak_B_00167	OSC_OSC_specific_B_00901	FALSE	FALSE	1.5554	2.48493e-38	0.24229	0.516643	1.8674	0.00662856
dev_weak_B_00167	OSC_OSC_specific_B_00903	FALSE	FALSE	1.5554	2.48493e-38	0.613184	2.44698e-05	0.434424	NA
dev_weak_B_00167	OSC_OSC_specific_B_00904	FALSE	FALSE	1.5554	2.48493e-38	-0.463759	1	1.86614	2.34509e-05
dev_weak_B_00167	OSC_OSC_specific_B_00906	FALSE	FALSE	1.5554	2.48493e-38	0.522716	0.00177693	1.95466	0.0606756
dev_weak_B_00167	OSC_OSC_specific_B_00911	FALSE	FALSE	1.5554	2.48493e-38	0.726968	4.59947e-12	2.96358	2.46067e-07
dev_weak_B_00167	OSC_OSC_specific_B_00912	FALSE	FALSE	1.5554	2.48493e-38	0.642814	1.93478e-09	2.12903	8.6276e-05
dev_weak_B_00167	OSC_OSC_specific_B_00916	FALSE	FALSE	1.5554	2.48493e-38	0.48542	0.00136991	2.02781	0.0487503
dev_weak_B_00167	OSC_OSC_specific_B_00920	FALSE	FALSE	1.5554	2.48493e-38	0.102478	1	3.03023	1.17706e-08
dev_weak_B_00167	OSC_OSC_specific_B_00921	FALSE	FALSE	1.5554	2.48493e-38	-0.291422	1	1.33458	0.0396889
dev_weak_B_00167	OSC_OSC_specific_B_00924	FALSE	FALSE	1.5554	2.48493e-38	0.886342	9.70713e-16	4.15284	6.59685e-34
dev_weak_B_00167	OSC_OSC_specific_B_00926	FALSE	FALSE	1.5554	2.48493e-38	0.697399	3.39365e-06	2.88044	0.000226581
dev_weak_B_00167	OSC_OSC_specific_B_00927	FALSE	FALSE	1.5554	2.48493e-38	0.493087	0.0013185	2.33922	0.00204992
dev_weak_B_00167	OSC_OSC_specific_B_00933	FALSE	FALSE	1.5554	2.48493e-38	0.721198	1.80743e-08	3.00867	8.37832e-06
dev_weak_B_00167	OSC_OSC_specific_B_00936	FALSE	FALSE	1.5554	2.48493e-38	0.257321	0.461649	1.43406	0.109097
dev_weak_B_00167	OSC_OSC_specific_B_00937	FALSE	FALSE	1.5554	2.48493e-38	-0.0875892	1	2.31264	4.46604e-05
dev_weak_B_00167	OSC_OSC_specific_B_00939	FALSE	FALSE	1.5554	2.48493e-38	0.005274	1	2.54158	8.74654e-07
dev_weak_B_00167	OSC_OSC_specific_B_00941	FALSE	FALSE	1.5554	2.48493e-38	0.861802	2.4946e-15	3.93901	4.97227e-26
dev_weak_B_00167	OSC_OSC_specific_B_00943	FALSE	FALSE	1.5554	2.48493e-38	0.0992751	1	1.84107	0.0133456
dev_weak_B_00167	OSC_OSC_specific_B_00946	FALSE	FALSE	1.5554	2.48493e-38	0.858263	1.15416e-09	3.60022	1.39624e-06
dev_weak_B_00167	OSC_OSC_specific_B_00947	FALSE	FALSE	1.5554	2.48493e-38	-0.46038	1	1.47264	0.0109699
dev_weak_B_00167	OSC_OSC_specific_B_00948	FALSE	FALSE	1.5554	2.48493e-38	-0.0271378	1	-0.740976	0.586937
dev_weak_B_00167	OSC_OSC_specific_B_00950	FALSE	FALSE	1.5554	2.48493e-38	0.561242	6.55693e-05	2.49306	0.0103144
dev_weak_B_00167	OSC_OSC_specific_C_00902	FALSE	FALSE	1.5554	2.48493e-38	0.00624729	1	2.31528	4.60291e-05
dev_weak_B_00167	OSC_OSC_specific_C_00905	FALSE	FALSE	1.5554	2.48493e-38	0.966861	1.18479e-14	2.4924	0.0261398
dev_weak_B_00167	OSC_OSC_specific_C_00907	FALSE	FALSE	1.5554	2.48493e-38	-0.420472	1	1.84355	0.00130678
dev_weak_B_00167	OSC_OSC_specific_C_00908	FALSE	FALSE	1.5554	2.48493e-38	-0.256485	1	1.10501	0.12041
dev_weak_B_00167	OSC_OSC_specific_C_00909	FALSE	FALSE	1.5554	2.48493e-38	0.232784	0.515497	1.60008	0.111295
dev_weak_B_00167	OSC_OSC_specific_C_00910	FALSE	FALSE	1.5554	2.48493e-38	0.0684212	1	2.87708	3.31761e-06
dev_weak_B_00167	OSC_OSC_specific_C_00913	FALSE	FALSE	1.5554	2.48493e-38	0.180187	0.906978	2.76816	7.72762e-05
dev_weak_B_00167	OSC_OSC_specific_C_00914	FALSE	FALSE	1.5554	2.48493e-38	0.627361	0.000313908	1.46007	NA
dev_weak_B_00167	OSC_OSC_specific_C_00917	FALSE	FALSE	1.5554	2.48493e-38	0.483708	0.000793204	2.30689	0.00469219
dev_weak_B_00167	OSC_OSC_specific_C_00918	FALSE	FALSE	1.5554	2.48493e-38	0.0572817	1	2.07753	0.00550226
dev_weak_B_00167	OSC_OSC_specific_C_00919	FALSE	FALSE	1.5554	2.48493e-38	0.413889	0.0120839	0.919905	0.457295
dev_weak_B_00167	OSC_OSC_specific_C_00925	FALSE	FALSE	1.5554	2.48493e-38	0.28598	0.260193	3.52881	5.18757e-12
dev_weak_B_00167	OSC_OSC_specific_C_00928	FALSE	FALSE	1.5554	2.48493e-38	0.0320889	1	3.19463	1.02003e-08
dev_weak_B_00167	OSC_OSC_specific_C_00929	FALSE	FALSE	1.5554	2.48493e-38	0.468052	0.00221456	3.58423	1.79624e-06
dev_weak_B_00167	OSC_OSC_specific_C_00930	FALSE	FALSE	1.5554	2.48493e-38	0.639708	8.11307e-05	1.71932	0.202386
dev_weak_B_00167	OSC_OSC_specific_C_00932	FALSE	FALSE	1.5554	2.48493e-38	-0.0221637	1	1.32372	0.169926
dev_weak_B_00167	OSC_OSC_specific_C_00934	FALSE	FALSE	1.5554	2.48493e-38	0.695954	2.32048e-08	2.89752	1.84995e-06
dev_weak_B_00167	OSC_OSC_specific_C_00935	FALSE	FALSE	1.5554	2.48493e-38	-0.675222	1	1.62533	0.00206635
dev_weak_B_00167	OSC_OSC_specific_C_00938	FALSE	FALSE	1.5554	2.48493e-38	0.89128	7.75647e-12	3.47658	3.35849e-07
dev_weak_B_00167	OSC_OSC_specific_C_00940	FALSE	FALSE	1.5554	2.48493e-38	-0.557952	1	1.54641	0.00446619
dev_weak_B_00167	OSC_OSC_specific_C_00942	FALSE	FALSE	1.5554	2.48493e-38	1.21455	1.79581e-16	4.35337	1.08677e-14
dev_weak_B_00167	OSC_OSC_specific_C_00945	FALSE	FALSE	1.5554	2.48493e-38	-0.426215	1	0.92922	0.203947
dev_weak_B_00167	OSC_OSC_specific_C_00949	FALSE	FALSE	1.5554	2.48493e-38	0.36973	0.0438893	1.82636	0.0137044
dev_weak_B_00167	control_Ecoli_B_00976	FALSE	TRUE	1.5554	2.48493e-38	0.319968	0.0977117	1.84436	0.0166488
dev_weak_B_00167	control_Ecoli_B_00986	FALSE	TRUE	1.5554	2.48493e-38	0.722893	1.88982e-07	2.93034	0.00101904
dev_weak_B_00167	control_Ecoli_B_00991	FALSE	FALSE	1.5554	2.48493e-38	-0.342092	1	2.05026	2.88709e-05
dev_weak_B_00167	control_Ecoli_B_00992	FALSE	TRUE	1.5554	2.48493e-38	0.168545	0.850137	0.70374	0.557498
dev_weak_B_00167	control_Ecoli_B_00994	FALSE	TRUE	1.5554	2.48493e-38	0.401347	0.010894	0.713855	NA
dev_weak_B_00167	control_Ecoli_B_00995	FALSE	TRUE	1.5554	2.48493e-38	0.0512297	1	0.456257	0.683557
dev_weak_B_00167	control_Ecoli_B_00999	FALSE	TRUE	1.5554	2.48493e-38	0.369073	0.0386462	2.96197	0.000162076
dev_weak_B_00167	control_Ecoli_B_01000	FALSE	FALSE	1.5554	2.48493e-38	-0.425996	1	0.760202	0.28869
dev_weak_B_00167	control_Ecoli_C_00977	FALSE	TRUE	1.5554	2.48493e-38	0.405119	0.00625616	1.77844	0.140186
dev_weak_B_00167	control_Ecoli_C_00978	FALSE	FALSE	1.5554	2.48493e-38	-0.62536	1	2.1682	1.11023e-07
dev_weak_B_00167	control_Ecoli_C_00979	FALSE	TRUE	1.5554	2.48493e-38	0.0495316	1	2.92959	3.52564e-08
dev_weak_B_00167	control_Ecoli_C_00982	FALSE	FALSE	1.5554	2.48493e-38	0.785032	4.20414e-09	2.28388	0.0395708
dev_weak_B_00167	control_Ecoli_C_00984	FALSE	TRUE	1.5554	2.48493e-38	-0.0965847	1	1.09024	0.169387
dev_weak_B_00167	control_Ecoli_C_00985	FALSE	TRUE	1.5554	2.48493e-38	0.617656	7.65121e-06	1.89279	0.0809434
dev_weak_B_00167	control_Ecoli_C_00987	FALSE	FALSE	1.5554	2.48493e-38	1.20883	4.66046e-30	4.11936	4.32851e-23
dev_weak_B_00167	control_Ecoli_C_00988	FALSE	TRUE	1.5554	2.48493e-38	0.121425	1	1.28255	0.144176
dev_weak_B_00167	control_Ecoli_C_00989	FALSE	TRUE	1.5554	2.48493e-38	0.311596	0.145754	2.20298	0.00162545
dev_weak_B_00167	control_Ecoli_C_00990	FALSE	TRUE	1.5554	2.48493e-38	0.513545	6.66442e-05	1.84301	0.0522599
dev_weak_B_00167	control_Ecoli_C_00993	FALSE	TRUE	1.5554	2.48493e-38	-0.180648	1	1.86362	0.0122182
dev_weak_B_00167	control_Ecoli_C_00996	FALSE	TRUE	1.5554	2.48493e-38	-0.0480902	1	1.85682	0.00450715
dev_weak_B_00167	control_Ecoli_C_00997	FALSE	TRUE	1.5554	2.48493e-38	-0.198718	1	2.07956	0.000361871
dev_weak_B_00167	control_Ecoli_C_00998	FALSE	TRUE	1.5554	2.48493e-38	-0.191022	1	2.34691	0.000272896
dev_weak_B_00167	control_exon_B_00952	FALSE	TRUE	1.5554	2.48493e-38	0.348456	0.0496418	1.45467	0.0564939
dev_weak_B_00167	control_exon_B_00955	FALSE	TRUE	1.5554	2.48493e-38	-0.142603	1	-0.384688	0.792346
dev_weak_B_00167	control_exon_B_00956	FALSE	TRUE	1.5554	2.48493e-38	0.104365	1	1.27457	0.20236
dev_weak_B_00167	control_exon_B_00960	FALSE	TRUE	1.5554	2.48493e-38	-0.0509191	1	2.29689	0.000187579
dev_weak_B_00167	control_exon_B_00964	FALSE	TRUE	1.5554	2.48493e-38	-0.00977735	1	0.872119	0.322183
dev_weak_B_00167	control_exon_B_00966	FALSE	TRUE	1.5554	2.48493e-38	0.531457	6.42922e-05	2.18289	0.00508816
dev_weak_B_00167	control_exon_B_00967	FALSE	TRUE	1.5554	2.48493e-38	0.547822	0.000155223	0.534597	NA
dev_weak_B_00167	control_exon_B_00971	FALSE	FALSE	1.5554	2.48493e-38	0.713247	4.21918e-08	2.92884	0.000118031
dev_weak_B_00167	control_exon_B_00974	FALSE	TRUE	1.5554	2.48493e-38	0.351194	0.036116	1.02609	0.45227
dev_weak_B_00167	control_exon_C_00953	FALSE	FALSE	1.5554	2.48493e-38	-0.332905	1	-0.106748	0.937864
dev_weak_B_00167	control_exon_C_00954	FALSE	TRUE	1.5554	2.48493e-38	-0.0257438	1	1.37933	0.120672
dev_weak_B_00167	control_exon_C_00959	FALSE	TRUE	1.5554	2.48493e-38	0.0204195	1	1.72021	0.00969122
dev_weak_B_00167	control_exon_C_00961	FALSE	TRUE	1.5554	2.48493e-38	-0.255731	1	0.964919	0.272503
dev_weak_B_00167	control_exon_C_00962	FALSE	TRUE	1.5554	2.48493e-38	0.271655	0.296947	1.24821	0.25346
dev_weak_B_00167	control_exon_C_00963	FALSE	TRUE	1.5554	2.48493e-38	-0.242013	1	0.257969	0.818051
dev_weak_B_00167	control_exon_C_00969	FALSE	TRUE	1.5554	2.48493e-38	0.619618	5.30534e-07	3.49943	3.49336e-09
dev_weak_B_00167	control_exon_C_00970	FALSE	FALSE	1.5554	2.48493e-38	-0.958556	1	1.16796	0.019227
dev_weak_B_00167	control_exon_C_00972	FALSE	TRUE	1.5554	2.48493e-38	-0.14661	1	1.80623	0.0124284
dev_weak_B_00167	control_exon_C_00973	FALSE	TRUE	1.5554	2.48493e-38	-0.119245	1	0.1979	0.884244
dev_weak_B_00167	control_exon_C_00975	FALSE	TRUE	1.5554	2.48493e-38	0.603682	4.01242e-06	2.01787	0.0238472
dev_weak_B_00167	control_flat_genomic_region_A_00702	FALSE	TRUE	1.5554	2.48493e-38	-0.0598762	1	2.5084	1.21278e-06
dev_weak_B_00167	control_flat_genomic_region_A_00707	FALSE	TRUE	1.5554	2.48493e-38	0.67103	6.41902e-09	1.33782	0.216111
dev_weak_B_00167	control_flat_genomic_region_A_00716	FALSE	TRUE	1.5554	2.48493e-38	0.439759	0.00500871	2.7192	7.76643e-05
dev_weak_B_00167	control_flat_genomic_region_A_00720	FALSE	TRUE	1.5554	2.48493e-38	0.216277	0.57736	2.02577	0.0233488
dev_weak_B_00167	control_flat_genomic_region_A_00724	FALSE	FALSE	1.5554	2.48493e-38	0.780379	7.08147e-09	2.58628	0.00538707
dev_weak_B_00167	control_flat_genomic_region_A_00744	FALSE	TRUE	1.5554	2.48493e-38	0.0386922	1	2.25492	4.69948e-08
dev_weak_B_00167	control_flat_genomic_region_A_00748	FALSE	FALSE	1.5554	2.48493e-38	-0.285413	1	1.72578	0.00685167
dev_weak_B_00167	control_flat_genomic_region_A_00751	FALSE	TRUE	1.5554	2.48493e-38	0.582832	3.05154e-05	2.86549	0.000734188
dev_weak_B_00167	control_flat_genomic_region_A_00753	FALSE	TRUE	1.5554	2.48493e-38	0.0236522	1	1.74744	0.0486438
dev_weak_B_00167	control_flat_genomic_region_A_00756	FALSE	TRUE	1.5554	2.48493e-38	0.232113	0.410151	1.65039	0.0162915
dev_weak_B_00167	control_flat_genomic_region_A_00760	FALSE	FALSE	1.5554	2.48493e-38	0.842258	4.69923e-08	2.38204	0.0325619
dev_weak_B_00167	control_flat_genomic_region_A_00765	FALSE	TRUE	1.5554	2.48493e-38	0.598675	9.23405e-06	1.86347	0.0513594
dev_weak_B_00167	control_flat_genomic_region_A_00771	FALSE	TRUE	1.5554	2.48493e-38	0.737239	1.71921e-08	2.68541	0.00358371
dev_weak_B_00167	control_flat_genomic_region_A_00783	FALSE	FALSE	1.5554	2.48493e-38	0.909965	8.59711e-15	3.09401	8.56309e-06
dev_weak_B_00167	control_flat_genomic_region_A_00791	FALSE	FALSE	1.5554	2.48493e-38	-0.975073	1	1.5196	0.00634044
dev_weak_B_00167	control_flat_genomic_region_A_00796	FALSE	FALSE	1.5554	2.48493e-38	0.856401	7.65121e-06	2.68541	0.00358371
dev_weak_B_00167	control_flat_genomic_region_A_00798	FALSE	FALSE	1.5554	2.48493e-38	-0.775829	1	0.626104	0.2914
dev_weak_B_00167	control_flat_genomic_region_A_00799	FALSE	FALSE	1.5554	2.48493e-38	1.23416	5.84526e-19	3.67032	2.82389e-08
dev_weak_B_00167	control_flat_genomic_region_B_00701	FALSE	FALSE	1.5554	2.48493e-38	-0.36473	1	1.46383	0.0065344
dev_weak_B_00167	control_flat_genomic_region_B_00703	FALSE	FALSE	1.5554	2.48493e-38	-0.929347	1	0.247156	0.765894
dev_weak_B_00167	control_flat_genomic_region_B_00708	FALSE	TRUE	1.5554	2.48493e-38	-0.145152	1	0.931515	0.290912
dev_weak_B_00167	control_flat_genomic_region_B_00711	FALSE	TRUE	1.5554	2.48493e-38	-0.0171125	1	2.11866	0.000479042
dev_weak_B_00167	control_flat_genomic_region_B_00713	FALSE	TRUE	1.5554	2.48493e-38	0.427646	0.0041735	1.33476	0.154698
dev_weak_B_00167	control_flat_genomic_region_B_00715	FALSE	TRUE	1.5554	2.48493e-38	0.179698	0.821534	1.60113	0.111143
dev_weak_B_00167	control_flat_genomic_region_B_00718	FALSE	TRUE	1.5554	2.48493e-38	0.662199	6.71186e-06	0.959547	0.482744
dev_weak_B_00167	control_flat_genomic_region_B_00722	FALSE	TRUE	1.5554	2.48493e-38	-0.2289	1	-0.295443	0.797245
dev_weak_B_00167	control_flat_genomic_region_B_00727	FALSE	TRUE	1.5554	2.48493e-38	0.0819182	1	-0.0078526	0.995743
dev_weak_B_00167	control_flat_genomic_region_B_00733	FALSE	TRUE	1.5554	2.48493e-38	-0.170399	1	0.491446	0.590103
dev_weak_B_00167	control_flat_genomic_region_B_00736	FALSE	FALSE	1.5554	2.48493e-38	-0.508604	1	0.591238	0.444718
dev_weak_B_00167	control_flat_genomic_region_B_00737	FALSE	TRUE	1.5554	2.48493e-38	0.617926	7.6701e-06	0.698943	NA
dev_weak_B_00167	control_flat_genomic_region_B_00740	FALSE	TRUE	1.5554	2.48493e-38	0.648669	2.46886e-07	2.44444	0.00838891
dev_weak_B_00167	control_flat_genomic_region_B_00746	FALSE	TRUE	1.5554	2.48493e-38	0.616797	7.22123e-07	2.36471	0.00149736
dev_weak_B_00167	control_flat_genomic_region_B_00747	FALSE	TRUE	1.5554	2.48493e-38	0.65098	1.68662e-06	3.74314	1.32191e-08
dev_weak_B_00167	control_flat_genomic_region_B_00752	FALSE	TRUE	1.5554	2.48493e-38	-0.219502	1	0.549592	0.59534
dev_weak_B_00167	control_flat_genomic_region_B_00764	FALSE	FALSE	1.5554	2.48493e-38	-0.675869	1	0.587796	0.465558
dev_weak_B_00167	control_flat_genomic_region_B_00768	FALSE	TRUE	1.5554	2.48493e-38	0.0787779	1	0.113046	0.942965
dev_weak_B_00167	control_flat_genomic_region_B_00773	FALSE	TRUE	1.5554	2.48493e-38	-0.252607	1	0.461451	0.597624
dev_weak_B_00167	control_flat_genomic_region_B_00774	FALSE	TRUE	1.5554	2.48493e-38	0.577056	1.71825e-06	1.8638	0.0202273
dev_weak_B_00167	control_flat_genomic_region_B_00776	FALSE	TRUE	1.5554	2.48493e-38	0.234855	0.501472	1.0146	0.394979
dev_weak_B_00167	control_flat_genomic_region_B_00781	FALSE	TRUE	1.5554	2.48493e-38	0.428544	0.00260567	3.24884	6.25005e-10
dev_weak_B_00167	control_flat_genomic_region_B_00785	FALSE	TRUE	1.5554	2.48493e-38	0.474794	0.000574034	1.78246	0.0594037
dev_weak_B_00167	control_flat_genomic_region_B_00786	FALSE	TRUE	1.5554	2.48493e-38	0.462332	0.00132769	0.752732	0.575263
dev_weak_B_00167	control_flat_genomic_region_B_00789	FALSE	TRUE	1.5554	2.48493e-38	0.296054	0.146712	0.260246	0.869091
dev_weak_B_00167	control_flat_genomic_region_B_00790	FALSE	TRUE	1.5554	2.48493e-38	0.353669	0.0746556	1.80083	0.0642517
dev_weak_B_00167	control_flat_genomic_region_B_00792	FALSE	TRUE	1.5554	2.48493e-38	0.615752	0.000159789	1.00996	NA
dev_weak_B_00167	control_flat_genomic_region_B_00793	FALSE	TRUE	1.5554	2.48493e-38	0.144264	1	1.15692	0.125248
dev_weak_B_00167	control_flat_genomic_region_B_00794	FALSE	TRUE	1.5554	2.48493e-38	0.374897	0.0354846	0.357227	0.791141
dev_weak_B_00167	control_flat_genomic_region_B_00795	FALSE	TRUE	1.5554	2.48493e-38	0.236783	0.44332	1.31632	0.326382
dev_weak_B_00167	control_flat_genomic_region_C_00704	FALSE	TRUE	1.5554	2.48493e-38	0.226081	0.569615	2.02238	0.0468114
dev_weak_B_00167	control_flat_genomic_region_C_00705	FALSE	FALSE	1.5554	2.48493e-38	0.805037	2.21765e-10	1.66595	0.098121
dev_weak_B_00167	control_flat_genomic_region_C_00706	FALSE	TRUE	1.5554	2.48493e-38	-0.0366115	1	0.105441	0.939556
dev_weak_B_00167	control_flat_genomic_region_C_00709	FALSE	FALSE	1.5554	2.48493e-38	-0.33393	1	1.35927	0.0533636
dev_weak_B_00167	control_flat_genomic_region_C_00710	FALSE	FALSE	1.5554	2.48493e-38	-0.779139	1	0.937532	0.231233
dev_weak_B_00167	control_flat_genomic_region_C_00712	FALSE	TRUE	1.5554	2.48493e-38	0.623902	3.15573e-07	1.83249	0.053362
dev_weak_B_00167	control_flat_genomic_region_C_00714	FALSE	FALSE	1.5554	2.48493e-38	-0.644848	1	0.375496	0.697239
dev_weak_B_00167	control_flat_genomic_region_C_00717	FALSE	TRUE	1.5554	2.48493e-38	-0.236483	1	1.96744	0.000686492
dev_weak_B_00167	control_flat_genomic_region_C_00719	FALSE	FALSE	1.5554	2.48493e-38	-0.445151	1	2.1623	2.46892e-06
dev_weak_B_00167	control_flat_genomic_region_C_00721	FALSE	TRUE	1.5554	2.48493e-38	0.31773	0.102769	2.33641	0.000409246
dev_weak_B_00167	control_flat_genomic_region_C_00723	FALSE	TRUE	1.5554	2.48493e-38	0.104309	1	0.766429	0.428696
dev_weak_B_00167	control_flat_genomic_region_C_00725	FALSE	TRUE	1.5554	2.48493e-38	0.487127	0.000587041	1.78626	0.0595405
dev_weak_B_00167	control_flat_genomic_region_C_00728	FALSE	FALSE	1.5554	2.48493e-38	-1.16755	1	0.586387	0.274445
dev_weak_B_00167	control_flat_genomic_region_C_00729	FALSE	TRUE	1.5554	2.48493e-38	0.382344	0.00799135	0.923468	0.5046
dev_weak_B_00167	control_flat_genomic_region_C_00731	FALSE	TRUE	1.5554	2.48493e-38	-0.0681113	1	1.64253	0.017059
dev_weak_B_00167	control_flat_genomic_region_C_00732	FALSE	FALSE	1.5554	2.48493e-38	-0.712259	1	1.81201	0.000114527
dev_weak_B_00167	control_flat_genomic_region_C_00734	FALSE	TRUE	1.5554	2.48493e-38	0.20007	0.759664	1.44297	0.0588044
dev_weak_B_00167	control_flat_genomic_region_C_00735	FALSE	TRUE	1.5554	2.48493e-38	0.230041	0.559323	2.14284	0.0176385
dev_weak_B_00167	control_flat_genomic_region_C_00738	FALSE	FALSE	1.5554	2.48493e-38	-0.358603	1	1.72879	0.0149375
dev_weak_B_00167	control_flat_genomic_region_C_00739	FALSE	FALSE	1.5554	2.48493e-38	-0.419117	1	1.15584	0.100933
dev_weak_B_00167	control_flat_genomic_region_C_00741	FALSE	TRUE	1.5554	2.48493e-38	0.285097	0.247738	2.58624	0.0017139
dev_weak_B_00167	control_flat_genomic_region_C_00742	FALSE	TRUE	1.5554	2.48493e-38	-0.11299	1	2.96946	1.97156e-11
dev_weak_B_00167	control_flat_genomic_region_C_00743	FALSE	TRUE	1.5554	2.48493e-38	-0.0310994	1	0.58668	0.59271
dev_weak_B_00167	control_flat_genomic_region_C_00755	FALSE	TRUE	1.5554	2.48493e-38	0.241315	0.529683	1.52223	0.0743035
dev_weak_B_00167	control_flat_genomic_region_C_00757	FALSE	TRUE	1.5554	2.48493e-38	0.164615	0.928532	1.57583	0.168826
dev_weak_B_00167	control_flat_genomic_region_C_00758	FALSE	FALSE	1.5554	2.48493e-38	-0.271652	1	1.23482	0.187635
dev_weak_B_00167	control_flat_genomic_region_C_00759	FALSE	TRUE	1.5554	2.48493e-38	0.471613	0.000724224	1.77689	0.0865523
dev_weak_B_00167	control_flat_genomic_region_C_00761	FALSE	TRUE	1.5554	2.48493e-38	0.143114	0.884898	1.01144	0.39635
dev_weak_B_00167	control_flat_genomic_region_C_00763	FALSE	TRUE	1.5554	2.48493e-38	0.519585	0.00186596	2.10902	0.0832968
dev_weak_B_00167	control_flat_genomic_region_C_00766	FALSE	TRUE	1.5554	2.48493e-38	0.593218	0.000288443	1.03185	0.439367
dev_weak_B_00167	control_flat_genomic_region_C_00770	FALSE	TRUE	1.5554	2.48493e-38	0.278878	0.22898	0.862093	0.43037
dev_weak_B_00167	control_flat_genomic_region_C_00775	FALSE	TRUE	1.5554	2.48493e-38	0.617785	4.1611e-06	1.45051	0.239938
dev_weak_B_00167	control_flat_genomic_region_C_00777	FALSE	TRUE	1.5554	2.48493e-38	0.197997	0.771581	2.76623	8.68547e-07
dev_weak_B_00167	control_flat_genomic_region_C_00778	FALSE	TRUE	1.5554	2.48493e-38	0.371218	0.00860105	3.1291	1.19544e-06
dev_weak_B_00167	control_flat_genomic_region_C_00779	FALSE	TRUE	1.5554	2.48493e-38	0.446865	0.00379785	2.15563	0.00821024
dev_weak_B_00167	control_flat_genomic_region_C_00780	FALSE	TRUE	1.5554	2.48493e-38	0.714733	1.83928e-08	2.48404	0.00404748
dev_weak_B_00167	control_flat_genomic_region_C_00782	FALSE	FALSE	1.5554	2.48493e-38	0.873279	1.034e-07	2.93846	0.00196073
dev_weak_B_00167	control_flat_genomic_region_C_00787	FALSE	TRUE	1.5554	2.48493e-38	0.35125	0.0258228	0.588216	0.48827
dev_weak_B_00167	control_flat_genomic_region_C_00788	FALSE	TRUE	1.5554	2.48493e-38	-0.228323	1	0.905086	0.331722
dev_weak_B_00167	control_flat_genomic_region_C_00800	FALSE	TRUE	1.5554	2.48493e-38	0.051517	1	0.647955	0.485602
dev_weak_B_00167	dev_inactive_A_00018	FALSE	FALSE	1.5554	2.48493e-38	0.826169	1.21822e-07	2.94801	1.08619e-05
dev_weak_B_00167	dev_inactive_A_00019	FALSE	FALSE	1.5554	2.48493e-38	0.631518	1.2448e-07	4.4701	1.20321e-43
dev_weak_B_00167	dev_inactive_A_00038	FALSE	FALSE	1.5554	2.48493e-38	1.0774	2.06368e-24	3.38095	4.28737e-06
dev_weak_B_00167	dev_inactive_A_00043	FALSE	FALSE	1.5554	2.48493e-38	0.497597	0.000678843	3.84387	2.65381e-32
dev_weak_B_00167	dev_inactive_A_00045	FALSE	FALSE	1.5554	2.48493e-38	0.776404	1.36384e-13	3.57304	3.15809e-13
dev_weak_B_00167	dev_inactive_A_00051	FALSE	FALSE	1.5554	2.48493e-38	-0.473595	1	2.50921	7.66805e-11
dev_weak_B_00167	dev_inactive_A_00069	FALSE	FALSE	1.5554	2.48493e-38	0.847315	7.84592e-17	3.60221	9.3051e-14
dev_weak_B_00167	dev_inactive_A_00070	FALSE	FALSE	1.5554	2.48493e-38	0.735658	3.05058e-11	3.36294	8.64174e-12
dev_weak_B_00167	dev_inactive_A_00073	FALSE	FALSE	1.5554	2.48493e-38	1.41523	1.06787e-31	4.34633	5.59959e-21
dev_weak_B_00167	dev_inactive_A_00077	FALSE	FALSE	1.5554	2.48493e-38	0.161768	0.828125	2.37615	6.75634e-07
dev_weak_B_00167	dev_inactive_A_00116	FALSE	FALSE	1.5554	2.48493e-38	2.81412	7.81243e-56	5.65548	6.72152e-38
dev_weak_B_00167	dev_inactive_A_00123	FALSE	FALSE	1.5554	2.48493e-38	1.09901	8.28704e-15	4.25053	4.5126e-13
dev_weak_B_00167	dev_inactive_A_00138	FALSE	FALSE	1.5554	2.48493e-38	1.1451	2.28177e-25	3.01036	2.56992e-05
dev_weak_B_00167	dev_inactive_A_00151	FALSE	FALSE	1.5554	2.48493e-38	1.59635	6.86454e-38	4.00835	1.1656e-15
dev_weak_B_00167	dev_inactive_A_00176	FALSE	FALSE	1.5554	2.48493e-38	1.276	3.09082e-35	4.78559	4.68443e-31
dev_weak_B_00167	dev_inactive_A_00182	FALSE	FALSE	1.5554	2.48493e-38	0.476607	0.00245132	3.29866	1.0117e-13
dev_weak_B_00167	dev_inactive_A_00195	FALSE	FALSE	1.5554	2.48493e-38	-1.00309	1	-0.276827	0.726767
dev_weak_B_00167	dev_inactive_A_00204	FALSE	FALSE	1.5554	2.48493e-38	1.24271	3.41209e-23	3.92562	7.52885e-07
dev_weak_B_00167	dev_inactive_A_00213	FALSE	FALSE	1.5554	2.48493e-38	0.280141	0.229739	3.36802	9.83965e-20
dev_weak_B_00167	dev_inactive_A_00227	FALSE	FALSE	1.5554	2.48493e-38	-0.0429709	1	2.38461	2.66858e-05
dev_weak_B_00167	dev_inactive_A_00238	FALSE	FALSE	1.5554	2.48493e-38	1.36595	1.77964e-37	4.2879	7.18641e-36
dev_weak_B_00167	dev_inactive_A_00249	FALSE	FALSE	1.5554	2.48493e-38	1.40448	8.37872e-17	4.51242	9.02082e-16
dev_weak_B_00167	dev_inactive_A_00254	FALSE	FALSE	1.5554	2.48493e-38	0.58278	7.18597e-07	2.20986	0.00664764
dev_weak_B_00167	dev_inactive_A_00255	FALSE	FALSE	1.5554	2.48493e-38	0.782782	3.92308e-10	3.79728	6.07468e-12
dev_weak_B_00167	dev_inactive_A_00257	FALSE	FALSE	1.5554	2.48493e-38	0.494941	7.88702e-05	2.91367	1.29491e-05
dev_weak_B_00167	dev_inactive_B_00005	FALSE	FALSE	1.5554	2.48493e-38	1.8861	5.94051e-59	5.05366	2.62897e-72
dev_weak_B_00167	dev_inactive_B_00008	FALSE	FALSE	1.5554	2.48493e-38	1.14126	5.69555e-10	2.86646	0.00211282
dev_weak_B_00167	dev_inactive_B_00009	FALSE	FALSE	1.5554	2.48493e-38	0.255221	0.537082	2.13225	0.000457259
dev_weak_B_00167	dev_inactive_B_00014	FALSE	FALSE	1.5554	2.48493e-38	0.300757	0.182594	3.45256	2.26609e-12
dev_weak_B_00167	dev_inactive_B_00015	FALSE	FALSE	1.5554	2.48493e-38	1.60463	1.08593e-49	4.01147	1.6016e-34
dev_weak_B_00167	dev_inactive_B_00017	FALSE	FALSE	1.5554	2.48493e-38	0.678406	4.5594e-08	4.60761	4.69751e-46
dev_weak_B_00167	dev_inactive_B_00024	FALSE	FALSE	1.5554	2.48493e-38	1.45514	1.24465e-33	4.85119	5.29733e-40
dev_weak_B_00167	dev_inactive_B_00027	FALSE	FALSE	1.5554	2.48493e-38	0.0613506	1	2.04179	0.00139491
dev_weak_B_00167	dev_inactive_B_00031	FALSE	FALSE	1.5554	2.48493e-38	1.20616	7.08911e-28	4.55052	1.45621e-30
dev_weak_B_00167	dev_inactive_B_00037	FALSE	FALSE	1.5554	2.48493e-38	0.482135	0.000112422	2.69501	2.11637e-08
dev_weak_B_00167	dev_inactive_B_00052	FALSE	FALSE	1.5554	2.48493e-38	0.793884	2.72018e-10	3.02579	0.000208812
dev_weak_B_00167	dev_inactive_B_00060	FALSE	FALSE	1.5554	2.48493e-38	1.39869	4.27803e-33	4.14772	2.79373e-15
dev_weak_B_00167	dev_inactive_B_00062	FALSE	FALSE	1.5554	2.48493e-38	1.21966	6.79192e-25	4.29142	1.10713e-15
dev_weak_B_00167	dev_inactive_B_00064	FALSE	FALSE	1.5554	2.48493e-38	0.816622	1.39004e-14	2.51364	5.31886e-06
dev_weak_B_00167	dev_inactive_B_00066	FALSE	FALSE	1.5554	2.48493e-38	0.649127	1.83928e-08	3.89775	3.51547e-09
dev_weak_B_00167	dev_inactive_B_00075	FALSE	FALSE	1.5554	2.48493e-38	1.60574	1.7722e-34	4.16598	5.52061e-12
dev_weak_B_00167	dev_inactive_B_00076	FALSE	FALSE	1.5554	2.48493e-38	-0.0500708	1	2.82642	5.23024e-10
dev_weak_B_00167	dev_inactive_B_00085	FALSE	FALSE	1.5554	2.48493e-38	0.684191	2.76945e-07	3.83625	5.5063e-12
dev_weak_B_00167	dev_inactive_B_00089	FALSE	FALSE	1.5554	2.48493e-38	0.848012	5.74921e-09	2.82406	0.00016149
dev_weak_B_00167	dev_inactive_B_00094	FALSE	FALSE	1.5554	2.48493e-38	0.419279	0.00332717	2.74835	2.37356e-07
dev_weak_B_00167	dev_inactive_B_00097	FALSE	FALSE	1.5554	2.48493e-38	0.523032	1.91763e-05	3.47939	9.78503e-14
dev_weak_B_00167	dev_inactive_B_00100	FALSE	FALSE	1.5554	2.48493e-38	1.34037	1.75673e-37	3.69049	6.26865e-14
dev_weak_B_00167	dev_inactive_B_00103	FALSE	FALSE	1.5554	2.48493e-38	0.532652	8.3366e-06	1.81628	0.0502737
dev_weak_B_00167	dev_inactive_B_00108	FALSE	FALSE	1.5554	2.48493e-38	2.86458	2.24297e-46	6.11116	7.99451e-65
dev_weak_B_00167	dev_inactive_B_00112	FALSE	FALSE	1.5554	2.48493e-38	-0.13237	1	2.74362	1.36513e-06
dev_weak_B_00167	dev_inactive_B_00113	FALSE	FALSE	1.5554	2.48493e-38	0.283276	0.251782	1.7605	0.0291874
dev_weak_B_00167	dev_inactive_B_00124	FALSE	FALSE	1.5554	2.48493e-38	0.840507	1.30606e-13	3.09908	4.57415e-09
dev_weak_B_00167	dev_inactive_B_00128	FALSE	FALSE	1.5554	2.48493e-38	0.840472	9.52554e-12	2.03516	0.0471394
dev_weak_B_00167	dev_inactive_B_00130	FALSE	FALSE	1.5554	2.48493e-38	0.585215	2.88284e-06	2.99983	2.74468e-05
dev_weak_B_00167	dev_inactive_B_00131	FALSE	FALSE	1.5554	2.48493e-38	0.00845648	1	1.91541	0.00517238
dev_weak_B_00167	dev_inactive_B_00145	FALSE	FALSE	1.5554	2.48493e-38	0.614533	8.95637e-07	2.42566	0.0160159
dev_weak_B_00167	dev_inactive_B_00150	FALSE	FALSE	1.5554	2.48493e-38	0.050171	1	2.28864	0.000266247
dev_weak_B_00167	dev_inactive_B_00153	FALSE	FALSE	1.5554	2.48493e-38	0.896056	2.6812e-14	2.76284	0.000304053
dev_weak_B_00167	dev_inactive_B_00154	FALSE	FALSE	1.5554	2.48493e-38	0.467327	0.000336788	2.74304	2.90611e-06
dev_weak_B_00167	dev_inactive_B_00157	FALSE	FALSE	1.5554	2.48493e-38	0.491818	0.000123438	4.088	5.05924e-22
dev_weak_B_00167	dev_inactive_B_00159	FALSE	FALSE	1.5554	2.48493e-38	0.508263	0.000453889	3.5355	3.92729e-06
dev_weak_B_00167	dev_inactive_B_00163	FALSE	FALSE	1.5554	2.48493e-38	0.779787	1.88922e-13	3.37533	4.02755e-17
dev_weak_B_00167	dev_inactive_B_00169	FALSE	FALSE	1.5554	2.48493e-38	1.23609	4.72078e-20	3.04351	3.3697e-06
dev_weak_B_00167	dev_inactive_B_00170	FALSE	FALSE	1.5554	2.48493e-38	0.399591	0.0084083	3.71466	1.7318e-34
dev_weak_B_00167	dev_inactive_B_00188	FALSE	FALSE	1.5554	2.48493e-38	0.824724	1.28669e-12	3.16068	5.76584e-08
dev_weak_B_00167	dev_inactive_B_00190	FALSE	FALSE	1.5554	2.48493e-38	-0.0674738	1	3.24545	1.86691e-16
dev_weak_B_00167	dev_inactive_B_00191	FALSE	FALSE	1.5554	2.48493e-38	0.388193	0.0199674	3.83434	9.37047e-32
dev_weak_B_00167	dev_inactive_B_00198	FALSE	FALSE	1.5554	2.48493e-38	1.63741	1.87901e-42	5.24315	2.16428e-41
dev_weak_B_00167	dev_inactive_B_00203	FALSE	FALSE	1.5554	2.48493e-38	0.496252	0.000214025	3.33705	1.68152e-06
dev_weak_B_00167	dev_inactive_B_00205	FALSE	FALSE	1.5554	2.48493e-38	0.476939	0.000459745	3.95898	3.51579e-17
dev_weak_B_00167	dev_inactive_B_00206	FALSE	FALSE	1.5554	2.48493e-38	0.978814	1.12242e-19	3.59905	7.60043e-13
dev_weak_B_00167	dev_inactive_B_00210	FALSE	FALSE	1.5554	2.48493e-38	0.880267	4.25878e-16	4.16841	3.06027e-18
dev_weak_B_00167	dev_inactive_B_00212	FALSE	FALSE	1.5554	2.48493e-38	0.843099	5.32153e-16	4.74432	5.98908e-35
dev_weak_B_00167	dev_inactive_B_00218	FALSE	FALSE	1.5554	2.48493e-38	0.71669	8.02964e-09	3.92676	9.81751e-34
dev_weak_B_00167	dev_inactive_B_00219	FALSE	FALSE	1.5554	2.48493e-38	0.697341	6.18237e-11	2.82633	7.59569e-05
dev_weak_B_00167	dev_inactive_B_00220	FALSE	FALSE	1.5554	2.48493e-38	0.42446	0.00281523	2.16631	0.0087516
dev_weak_B_00167	dev_inactive_B_00224	FALSE	FALSE	1.5554	2.48493e-38	1.31096	4.9552e-30	3.64303	1.6606e-12
dev_weak_B_00167	dev_inactive_B_00226	FALSE	FALSE	1.5554	2.48493e-38	0.525504	0.00141465	3.21562	9.19763e-07
dev_weak_B_00167	dev_inactive_B_00230	FALSE	FALSE	1.5554	2.48493e-38	1.27139	3.52811e-24	4.68613	6.52842e-16
dev_weak_B_00167	dev_inactive_B_00234	FALSE	FALSE	1.5554	2.48493e-38	1.21192	4.84982e-28	3.72738	6.71726e-18
dev_weak_B_00167	dev_inactive_B_00244	FALSE	FALSE	1.5554	2.48493e-38	0.51585	4.38574e-05	2.38132	7.18874e-05
dev_weak_B_00167	dev_inactive_B_00256	FALSE	FALSE	1.5554	2.48493e-38	0.518858	0.000144335	3.93205	4.48716e-35
dev_weak_B_00167	dev_inactive_B_00259	FALSE	FALSE	1.5554	2.48493e-38	0.848352	0.000139779	1.01597	0.457651
dev_weak_B_00167	dev_inactive_B_00261	FALSE	FALSE	1.5554	2.48493e-38	0.988143	1.54514e-19	3.6104	1.51522e-17
