## Supplementary Tables for "Developmental and housekeeping transcriptional programs display distinct modes of enhancer-enhancer cooperativity in *Drosophila*" (part 53 of 109)

### Sheet: 4- WT oligo pool activities (continued)
Supplementary table 4: WT oligo pool STARR-Seq activities
dev_weak_B_00167	dev_inactive_B_00262	FALSE	FALSE	1.5554	2.48493e-38	0.0496365	1	3.03367	4.96663e-18
dev_weak_B_00167	dev_inactive_C_00007	FALSE	FALSE	1.5554	2.48493e-38	-0.0249029	1	2.49247	0.000121652
dev_weak_B_00167	dev_inactive_C_00012	FALSE	FALSE	1.5554	2.48493e-38	0.578308	1.42835e-06	3.74863	1.26574e-19
dev_weak_B_00167	dev_inactive_C_00013	FALSE	FALSE	1.5554	2.48493e-38	0.803191	1.09202e-07	2.73823	0.00104722
dev_weak_B_00167	dev_inactive_C_00016	FALSE	FALSE	1.5554	2.48493e-38	0.574743	1.49988e-06	3.20193	8.02318e-05
dev_weak_B_00167	dev_inactive_C_00021	FALSE	FALSE	1.5554	2.48493e-38	0.379175	0.0245164	3.59376	1.65976e-08
dev_weak_B_00167	dev_inactive_C_00036	FALSE	FALSE	1.5554	2.48493e-38	0.798584	4.93797e-12	3.23416	6.13395e-08
dev_weak_B_00167	dev_inactive_C_00046	FALSE	FALSE	1.5554	2.48493e-38	1.4342	8.94294e-14	3.37078	1.96629e-06
dev_weak_B_00167	dev_inactive_C_00047	FALSE	FALSE	1.5554	2.48493e-38	1.1034	3.90082e-27	4.37111	6.25184e-36
dev_weak_B_00167	dev_inactive_C_00048	FALSE	FALSE	1.5554	2.48493e-38	1.77375	1.04566e-47	4.33289	2.61515e-23
dev_weak_B_00167	dev_inactive_C_00049	FALSE	FALSE	1.5554	2.48493e-38	1.42491	5.39346e-18	4.63392	1.56367e-19
dev_weak_B_00167	dev_inactive_C_00053	FALSE	FALSE	1.5554	2.48493e-38	1.40946	4.08068e-09	4.22512	9.19589e-10
dev_weak_B_00167	dev_inactive_C_00054	FALSE	FALSE	1.5554	2.48493e-38	0.360526	0.0348998	1.57751	0.0586567
dev_weak_B_00167	dev_inactive_C_00059	FALSE	FALSE	1.5554	2.48493e-38	4.22643	2.15431e-48	6.45025	2.35544e-51
dev_weak_B_00167	dev_inactive_C_00071	FALSE	FALSE	1.5554	2.48493e-38	1.45962	2.35101e-22	4.22383	1.59642e-18
dev_weak_B_00167	dev_inactive_C_00092	FALSE	FALSE	1.5554	2.48493e-38	0.554337	3.24126e-06	3.97426	1.46771e-33
dev_weak_B_00167	dev_inactive_C_00093	FALSE	FALSE	1.5554	2.48493e-38	1.27425	1.0269e-25	4.37666	4.81031e-16
dev_weak_B_00167	dev_inactive_C_00098	FALSE	FALSE	1.5554	2.48493e-38	0.357866	0.0527386	3.26714	4.86221e-08
dev_weak_B_00167	dev_inactive_C_00099	FALSE	FALSE	1.5554	2.48493e-38	0.0571715	1	2.68793	4.74238e-05
dev_weak_B_00167	dev_inactive_C_00106	FALSE	FALSE	1.5554	2.48493e-38	1.65004	8.99925e-36	4.11029	9.49034e-17
dev_weak_B_00167	dev_inactive_C_00110	FALSE	FALSE	1.5554	2.48493e-38	-0.0722808	1	2.75122	5.89387e-05
dev_weak_B_00167	dev_inactive_C_00111	FALSE	FALSE	1.5554	2.48493e-38	2.30878	2.96196e-60	5.87125	1.85802e-78
dev_weak_B_00167	dev_inactive_C_00114	FALSE	FALSE	1.5554	2.48493e-38	1.87262	4.44621e-55	5.16689	3.4953e-58
dev_weak_B_00167	dev_inactive_C_00115	FALSE	FALSE	1.5554	2.48493e-38	-0.175622	1	2.65654	2.73088e-06
dev_weak_B_00167	dev_inactive_C_00117	FALSE	FALSE	1.5554	2.48493e-38	-0.193238	1	0.842881	0.323056
dev_weak_B_00167	dev_inactive_C_00118	FALSE	FALSE	1.5554	2.48493e-38	0.975119	2.70945e-15	3.08004	6.58528e-05
dev_weak_B_00167	dev_inactive_C_00120	FALSE	FALSE	1.5554	2.48493e-38	0.816108	1.17497e-14	3.34215	3.82432e-13
dev_weak_B_00167	dev_inactive_C_00121	FALSE	FALSE	1.5554	2.48493e-38	-0.113042	1	3.67465	4.35724e-34
dev_weak_B_00167	dev_inactive_C_00132	FALSE	FALSE	1.5554	2.48493e-38	0.0180716	1	3.14347	1.23475e-14
dev_weak_B_00167	dev_inactive_C_00134	FALSE	FALSE	1.5554	2.48493e-38	3.41852	6.56022e-72	5.55298	3.24075e-86
dev_weak_B_00167	dev_inactive_C_00137	FALSE	FALSE	1.5554	2.48493e-38	0.555632	1.64993e-06	3.6595	2.16602e-12
dev_weak_B_00167	dev_inactive_C_00149	FALSE	FALSE	1.5554	2.48493e-38	1.03889	5.16077e-17	4.52494	3.07539e-16
dev_weak_B_00167	dev_inactive_C_00156	FALSE	FALSE	1.5554	2.48493e-38	0.56212	0.000390149	2.01945	0.0659308
dev_weak_B_00167	dev_inactive_C_00160	FALSE	FALSE	1.5554	2.48493e-38	0.614672	4.98313e-06	1.83295	0.069966
dev_weak_B_00167	dev_inactive_C_00164	FALSE	FALSE	1.5554	2.48493e-38	0.718946	3.02792e-09	2.70375	0.00992358
dev_weak_B_00167	dev_inactive_C_00175	FALSE	FALSE	1.5554	2.48493e-38	1.54664	1.84866e-27	4.63647	4.69808e-22
dev_weak_B_00167	dev_inactive_C_00186	FALSE	FALSE	1.5554	2.48493e-38	0.0341901	1	3.42373	1.17327e-13
dev_weak_B_00167	dev_inactive_C_00189	FALSE	FALSE	1.5554	2.48493e-38	0.762583	6.77022e-10	3.48588	7.32175e-10
dev_weak_B_00167	dev_inactive_C_00196	FALSE	FALSE	1.5554	2.48493e-38	-0.175042	1	2.74019	2.32055e-10
dev_weak_B_00167	dev_inactive_C_00200	FALSE	FALSE	1.5554	2.48493e-38	1.34869	4.08379e-40	4.82858	1.59535e-65
dev_weak_B_00167	dev_inactive_C_00209	FALSE	FALSE	1.5554	2.48493e-38	0.74635	1.27579e-10	3.86826	8.56674e-08
dev_weak_B_00167	dev_inactive_C_00211	FALSE	FALSE	1.5554	2.48493e-38	1.56942	2.59127e-35	4.39652	6.90382e-16
dev_weak_B_00167	dev_inactive_C_00217	FALSE	FALSE	1.5554	2.48493e-38	1.06479	1.48341e-10	2.65822	0.000517271
dev_weak_B_00167	dev_inactive_C_00221	FALSE	FALSE	1.5554	2.48493e-38	0.216056	0.582149	2.48423	0.000167767
dev_weak_B_00167	dev_inactive_C_00237	FALSE	FALSE	1.5554	2.48493e-38	0.83388	8.12732e-12	3.28961	4.53722e-07
dev_weak_B_00167	dev_inactive_C_00240	FALSE	FALSE	1.5554	2.48493e-38	0.944985	3.30734e-10	3.95542	1.44576e-09
dev_weak_B_00167	dev_inactive_C_00241	FALSE	FALSE	1.5554	2.48493e-38	1.91849	5.09312e-33	4.58092	2.14388e-20
dev_weak_B_00167	dev_inactive_C_00242	FALSE	FALSE	1.5554	2.48493e-38	0.19696	0.7404	1.382	0.201644
dev_weak_B_00167	dev_inactive_C_00263	FALSE	FALSE	1.5554	2.48493e-38	-0.0678124	1	2.77431	1.28737e-12
dev_weak_B_00167	dev_inactive_C_00265	FALSE	FALSE	1.5554	2.48493e-38	0.401246	0.0113943	3.37899	2.30645e-10
dev_weak_B_00167	dev_inactive_C_00269	FALSE	FALSE	1.5554	2.48493e-38	0.76395	8.46466e-11	2.56846	0.00674907
dev_weak_B_00167	dev_inactive_C_00270	FALSE	FALSE	1.5554	2.48493e-38	0.180332	0.825122	3.81663	1.40015e-38
dev_weak_B_00167	dev_inactive_C_00271	FALSE	FALSE	1.5554	2.48493e-38	0.955275	0.000139232	2.45653	0.0302243
dev_weak_B_00167	dev_inactive_C_00273	FALSE	FALSE	1.5554	2.48493e-38	0.768193	0.00261179	2.77723	0.00496135
dev_weak_B_00167	dev_medium_A_00001	FALSE	FALSE	1.5554	2.48493e-38	2.419	5.2161e-65	5.63545	2.41849e-84
dev_weak_B_00167	dev_medium_A_00192	FALSE	FALSE	1.5554	2.48493e-38	3.03592	6.25647e-59	5.18634	8.99271e-46
dev_weak_B_00167	dev_medium_A_00216	FALSE	FALSE	1.5554	2.48493e-38	1.62345	2.9193e-36	4.77131	1.27991e-20
dev_weak_B_00167	dev_medium_A_00225	FALSE	FALSE	1.5554	2.48493e-38	4.81925	6.77727e-31	6.93454	1.50326e-50
dev_weak_B_00167	dev_medium_A_00440	FALSE	FALSE	1.5554	2.48493e-38	3.00378	2.27934e-36	5.28326	9.03824e-19
dev_weak_B_00167	dev_medium_A_00442	FALSE	FALSE	1.5554	2.48493e-38	2.93723	2.67896e-63	5.6652	2.44346e-59
dev_weak_B_00167	dev_medium_A_00443	FALSE	FALSE	1.5554	2.48493e-38	2.5184	3.82724e-52	5.68076	1.20439e-38
dev_weak_B_00167	dev_medium_A_00446	FALSE	FALSE	1.5554	2.48493e-38	3.56675	3.66713e-55	5.71445	1.62049e-60
dev_weak_B_00167	dev_medium_A_00451	FALSE	FALSE	1.5554	2.48493e-38	2.0457	9.36022e-26	4.42569	1.41689e-15
dev_weak_B_00167	dev_medium_A_00473	FALSE	FALSE	1.5554	2.48493e-38	3.24659	1.19536e-25	5.77635	5.88043e-31
dev_weak_B_00167	dev_medium_A_00486	FALSE	FALSE	1.5554	2.48493e-38	2.33424	2.30855e-63	5.68897	1.44806e-57
dev_weak_B_00167	dev_medium_A_00493	FALSE	FALSE	1.5554	2.48493e-38	2.76375	1.23151e-63	5.70992	3.02491e-64
dev_weak_B_00167	dev_medium_A_00519	FALSE	FALSE	1.5554	2.48493e-38	3.65797	4.98964e-68	6.46782	1.00223e-120
dev_weak_B_00167	dev_medium_A_00546	FALSE	FALSE	1.5554	2.48493e-38	3.8338	2.57094e-56	5.92746	5.24158e-46
dev_weak_B_00167	dev_medium_A_00553	FALSE	FALSE	1.5554	2.48493e-38	3.55427	1.04124e-46	6.2868	5.93459e-44
dev_weak_B_00167	dev_medium_A_00555	FALSE	FALSE	1.5554	2.48493e-38	2.39481	1.20781e-41	4.503	2.34148e-13
dev_weak_B_00167	dev_medium_A_00584	FALSE	FALSE	1.5554	2.48493e-38	1.4228	9.51291e-42	4.09967	1.57776e-38
dev_weak_B_00167	dev_medium_A_00589	FALSE	FALSE	1.5554	2.48493e-38	3.34637	6.0686e-53	6.15908	3.87492e-51
dev_weak_B_00167	dev_medium_A_00590	FALSE	FALSE	1.5554	2.48493e-38	2.03837	5.48863e-34	3.20904	8.62503e-06
dev_weak_B_00167	dev_medium_A_00595	FALSE	FALSE	1.5554	2.48493e-38	3.21019	2.93687e-56	6.15092	2.59794e-48
dev_weak_B_00167	dev_medium_A_00600	FALSE	FALSE	1.5554	2.48493e-38	2.53675	1.43243e-67	5.26646	2.30602e-75
dev_weak_B_00167	dev_medium_B_00033	FALSE	FALSE	1.5554	2.48493e-38	5.73657	4.02425e-72	7.2635	2.23268e-174
dev_weak_B_00167	dev_medium_B_00039	FALSE	FALSE	1.5554	2.48493e-38	2.65001	3.32591e-43	6.01391	6.1855e-37
dev_weak_B_00167	dev_medium_B_00172	FALSE	FALSE	1.5554	2.48493e-38	2.97964	4.27165e-24	5.28229	6.61809e-20
dev_weak_B_00167	dev_medium_B_00183	FALSE	FALSE	1.5554	2.48493e-38	2.86325	1.45735e-40	5.28415	8.86752e-28
dev_weak_B_00167	dev_medium_B_00193	FALSE	FALSE	1.5554	2.48493e-38	2.68537	3.72862e-52	5.09006	2.61008e-31
dev_weak_B_00167	dev_medium_B_00232	FALSE	FALSE	1.5554	2.48493e-38	2.6399	1.66133e-39	5.73529	7.29932e-41
dev_weak_B_00167	dev_medium_B_00258	FALSE	FALSE	1.5554	2.48493e-38	2.07823	1.01755e-37	4.90261	1.42762e-21
dev_weak_B_00167	dev_medium_B_00264	FALSE	FALSE	1.5554	2.48493e-38	2.24118	1.00722e-31	5.04413	8.67813e-25
dev_weak_B_00167	dev_medium_B_00441	FALSE	FALSE	1.5554	2.48493e-38	3.15776	2.63468e-68	5.43499	2.09165e-82
dev_weak_B_00167	dev_medium_B_00447	FALSE	FALSE	1.5554	2.48493e-38	1.20369	9.06859e-32	3.66338	1.53421e-16
dev_weak_B_00167	dev_medium_B_00448	FALSE	FALSE	1.5554	2.48493e-38	2.60938	2.12964e-67	5.23181	5.3854e-62
dev_weak_B_00167	dev_medium_B_00452	FALSE	FALSE	1.5554	2.48493e-38	1.42785	1.3185e-35	3.84092	1.30818e-14
dev_weak_B_00167	dev_medium_B_00464	FALSE	FALSE	1.5554	2.48493e-38	0.848824	5.72159e-13	3.48092	7.36752e-13
dev_weak_B_00167	dev_medium_B_00465	FALSE	FALSE	1.5554	2.48493e-38	1.66334	6.1296e-19	4.87976	6.83523e-20
dev_weak_B_00167	dev_medium_B_00469	FALSE	FALSE	1.5554	2.48493e-38	3.52839	1.58119e-69	5.8039	1.52232e-101
dev_weak_B_00167	dev_medium_B_00472	FALSE	FALSE	1.5554	2.48493e-38	3.89181	5.93206e-58	6.38505	9.64763e-66
dev_weak_B_00167	dev_medium_B_00478	FALSE	FALSE	1.5554	2.48493e-38	1.73799	4.34201e-55	5.01671	3.78713e-65
dev_weak_B_00167	dev_medium_B_00483	FALSE	FALSE	1.5554	2.48493e-38	2.14008	1.00272e-59	5.5123	2.20696e-100
dev_weak_B_00167	dev_medium_B_00487	FALSE	FALSE	1.5554	2.48493e-38	3.51507	3.02e-57	6.51364	1.6574e-64
dev_weak_B_00167	dev_medium_B_00489	FALSE	FALSE	1.5554	2.48493e-38	1.8045	9.23416e-47	4.65457	1.5601e-22
dev_weak_B_00167	dev_medium_B_00490	FALSE	FALSE	1.5554	2.48493e-38	2.67882	1.37169e-54	5.67885	1.11057e-33
dev_weak_B_00167	dev_medium_B_00495	FALSE	FALSE	1.5554	2.48493e-38	3.84567	7.54413e-64	6.57265	3.29788e-99
dev_weak_B_00167	dev_medium_B_00496	FALSE	FALSE	1.5554	2.48493e-38	2.85031	7.66562e-59	5.60751	1.77526e-52
dev_weak_B_00167	dev_medium_B_00498	FALSE	FALSE	1.5554	2.48493e-38	1.85407	2.29225e-26	4.74978	1.99544e-16
dev_weak_B_00167	dev_medium_B_00503	FALSE	FALSE	1.5554	2.48493e-38	3.21325	1.22329e-46	6.05983	1.78968e-45
dev_weak_B_00167	dev_medium_B_00505	FALSE	FALSE	1.5554	2.48493e-38	2.76344	6.22625e-54	4.79619	4.56723e-29
dev_weak_B_00167	dev_medium_B_00507	FALSE	FALSE	1.5554	2.48493e-38	2.23261	3.89077e-60	4.38746	8.87619e-39
dev_weak_B_00167	dev_medium_B_00508	FALSE	FALSE	1.5554	2.48493e-38	4.17214	2.25327e-52	6.77948	1.76289e-87
dev_weak_B_00167	dev_medium_B_00512	FALSE	FALSE	1.5554	2.48493e-38	2.45262	7.03479e-51	5.91533	8.94441e-52
dev_weak_B_00167	dev_medium_B_00516	FALSE	FALSE	1.5554	2.48493e-38	2.46968	3.06761e-67	5.4384	2.32767e-60
dev_weak_B_00167	dev_medium_B_00518	FALSE	FALSE	1.5554	2.48493e-38	2.98424	7.76385e-61	5.67599	1.02791e-57
dev_weak_B_00167	dev_medium_B_00520	FALSE	FALSE	1.5554	2.48493e-38	3.58082	4.23309e-45	6.09466	3.43532e-44
dev_weak_B_00167	dev_medium_B_00521	FALSE	FALSE	1.5554	2.48493e-38	3.15418	1.42866e-63	5.50546	5.49346e-50
dev_weak_B_00167	dev_medium_B_00524	FALSE	FALSE	1.5554	2.48493e-38	2.54494	2.09265e-62	5.5439	4.61744e-113
dev_weak_B_00167	dev_medium_B_00526	FALSE	FALSE	1.5554	2.48493e-38	2.95447	1.51895e-46	4.96119	2.43461e-24
dev_weak_B_00167	dev_medium_B_00530	FALSE	FALSE	1.5554	2.48493e-38	2.43513	9.23451e-48	4.53924	1.7757e-23
dev_weak_B_00167	dev_medium_B_00532	FALSE	FALSE	1.5554	2.48493e-38	4.81748	3.15723e-46	7.07574	1.38963e-81
dev_weak_B_00167	dev_medium_B_00535	FALSE	FALSE	1.5554	2.48493e-38	2.30976	1.36134e-39	4.98521	7.18839e-34
dev_weak_B_00167	dev_medium_B_00537	FALSE	FALSE	1.5554	2.48493e-38	2.12482	2.59234e-42	4.90379	1.9827e-31
dev_weak_B_00167	dev_medium_B_00539	FALSE	FALSE	1.5554	2.48493e-38	2.6569	1.11345e-67	6.03465	1.96557e-145
dev_weak_B_00167	dev_medium_B_00544	FALSE	FALSE	1.5554	2.48493e-38	2.5769	1.66687e-53	5.37663	1.6319e-32
dev_weak_B_00167	dev_medium_B_00545	FALSE	FALSE	1.5554	2.48493e-38	3.94266	4.3126e-55	5.95635	6.34702e-50
dev_weak_B_00167	dev_medium_B_00547	FALSE	FALSE	1.5554	2.48493e-38	5.031	4.66207e-55	7.11378	4.239e-88
dev_weak_B_00167	dev_medium_B_00552	FALSE	FALSE	1.5554	2.48493e-38	1.65154	2.91376e-42	5.4781	4.84164e-41
dev_weak_B_00167	dev_medium_B_00556	FALSE	FALSE	1.5554	2.48493e-38	2.86157	6.58623e-45	5.5002	6.17218e-38
dev_weak_B_00167	dev_medium_B_00560	FALSE	FALSE	1.5554	2.48493e-38	4.44269	1.29141e-45	6.99444	3.23054e-79
dev_weak_B_00167	dev_medium_B_00561	FALSE	FALSE	1.5554	2.48493e-38	2.48741	1.33197e-54	4.71986	7.52318e-28
dev_weak_B_00167	dev_medium_B_00562	FALSE	FALSE	1.5554	2.48493e-38	1.45434	6.74124e-29	4.17364	8.34441e-15
dev_weak_B_00167	dev_medium_B_00563	FALSE	FALSE	1.5554	2.48493e-38	1.70025	1.62841e-52	4.3761	5.66006e-69
dev_weak_B_00167	dev_medium_B_00569	FALSE	FALSE	1.5554	2.48493e-38	1.51885	5.42641e-45	4.85216	1.70101e-74
dev_weak_B_00167	dev_medium_B_00575	FALSE	FALSE	1.5554	2.48493e-38	2.76957	2.06383e-66	5.58024	1.75643e-57
dev_weak_B_00167	dev_medium_B_00576	FALSE	FALSE	1.5554	2.48493e-38	1.91938	2.91922e-58	5.02218	1.10658e-82
dev_weak_B_00167	dev_medium_B_00577	FALSE	FALSE	1.5554	2.48493e-38	3.97191	4.85929e-57	6.45757	4.80695e-57
dev_weak_B_00167	dev_medium_B_00582	FALSE	FALSE	1.5554	2.48493e-38	2.33254	3.02316e-63	5.00205	1.10021e-61
dev_weak_B_00167	dev_medium_B_00583	FALSE	FALSE	1.5554	2.48493e-38	2.75232	2.32948e-46	4.87713	3.39376e-22
dev_weak_B_00167	dev_medium_B_00585	FALSE	FALSE	1.5554	2.48493e-38	2.81422	3.1734e-35	5.516	1.53298e-30
dev_weak_B_00167	dev_medium_B_00586	FALSE	FALSE	1.5554	2.48493e-38	2.57175	1.18403e-68	5.40399	1.02378e-59
dev_weak_B_00167	dev_medium_B_00587	FALSE	FALSE	1.5554	2.48493e-38	4.42931	5.46492e-57	6.53174	3.18123e-68
dev_weak_B_00167	dev_medium_B_00588	FALSE	FALSE	1.5554	2.48493e-38	3.98452	1.39108e-68	6.14481	4.703e-95
dev_weak_B_00167	dev_medium_B_00591	FALSE	FALSE	1.5554	2.48493e-38	2.54677	8.20658e-61	5.52939	3.04003e-66
dev_weak_B_00167	dev_medium_B_00594	FALSE	FALSE	1.5554	2.48493e-38	2.86404	3.87673e-51	5.81351	1.86293e-35
dev_weak_B_00167	dev_medium_B_00598	FALSE	FALSE	1.5554	2.48493e-38	1.54747	9.04483e-43	3.64712	2.10901e-16
dev_weak_B_00167	dev_medium_C_00003	FALSE	FALSE	1.5554	2.48493e-38	2.67023	1.33108e-65	5.15529	5.61506e-45
dev_weak_B_00167	dev_medium_C_00041	FALSE	FALSE	1.5554	2.48493e-38	2.78843	6.50188e-57	5.70905	6.56783e-33
dev_weak_B_00167	dev_medium_C_00050	FALSE	FALSE	1.5554	2.48493e-38	0.450381	0.00180079	2.88223	9.91694e-10
dev_weak_B_00167	dev_medium_C_00055	FALSE	FALSE	1.5554	2.48493e-38	4.42063	3.54807e-63	7.03234	7.04625e-89
dev_weak_B_00167	dev_medium_C_00065	FALSE	FALSE	1.5554	2.48493e-38	1.12006	2.30601e-25	3.47994	1.95709e-13
dev_weak_B_00167	dev_medium_C_00068	FALSE	FALSE	1.5554	2.48493e-38	2.34358	1.40991e-12	5.73823	1.17191e-24
dev_weak_B_00167	dev_medium_C_00072	FALSE	FALSE	1.5554	2.48493e-38	4.66579	2.54828e-51	6.69889	3.73487e-63
dev_weak_B_00167	dev_medium_C_00074	FALSE	FALSE	1.5554	2.48493e-38	2.75394	2.3143e-65	5.64699	5.34841e-69
dev_weak_B_00167	dev_medium_C_00081	FALSE	FALSE	1.5554	2.48493e-38	1.61669	9.51293e-30	4.55784	6.37015e-16
dev_weak_B_00167	dev_medium_C_00082	FALSE	FALSE	1.5554	2.48493e-38	3.32783	2.01339e-48	6.50301	3.26272e-54
dev_weak_B_00167	dev_medium_C_00088	FALSE	FALSE	1.5554	2.48493e-38	2.30571	2.03926e-66	4.84171	3.03754e-46
dev_weak_B_00167	dev_medium_C_00101	FALSE	FALSE	1.5554	2.48493e-38	3.10007	5.41048e-68	5.7164	1.03203e-73
dev_weak_B_00167	dev_medium_C_00161	FALSE	FALSE	1.5554	2.48493e-38	0.717031	2.92954e-08	3.9361	7.60128e-12
dev_weak_B_00167	dev_medium_C_00181	FALSE	FALSE	1.5554	2.48493e-38	3.50426	1.33205e-67	6.03033	5.34328e-82
dev_weak_B_00167	dev_medium_C_00184	FALSE	FALSE	1.5554	2.48493e-38	3.21788	2.12721e-60	6.00665	3.01473e-60
dev_weak_B_00167	dev_medium_C_00236	FALSE	FALSE	1.5554	2.48493e-38	2.82673	5.34739e-56	6.11389	1.47787e-64
dev_weak_B_00167	dev_medium_C_00245	FALSE	FALSE	1.5554	2.48493e-38	1.98856	9.40302e-59	4.62029	4.62032e-32
dev_weak_B_00167	dev_medium_C_00252	FALSE	FALSE	1.5554	2.48493e-38	2.31604	6.54087e-32	5.31298	2.55889e-30
dev_weak_B_00167	dev_medium_C_00272	FALSE	FALSE	1.5554	2.48493e-38	3.00133	1.56137e-55	5.29741	2.11583e-46
dev_weak_B_00167	dev_medium_C_00444	FALSE	FALSE	1.5554	2.48493e-38	1.18894	1.32804e-18	5.18953	6.95068e-18
dev_weak_B_00167	dev_medium_C_00445	FALSE	FALSE	1.5554	2.48493e-38	2.3226	5.01763e-59	5.57085	5.19149e-56
dev_weak_B_00167	dev_medium_C_00449	FALSE	FALSE	1.5554	2.48493e-38	2.25779	4.01031e-59	5.05985	1.46171e-38
dev_weak_B_00167	dev_medium_C_00450	FALSE	FALSE	1.5554	2.48493e-38	1.70693	1.86673e-50	4.74156	7.8851e-27
dev_weak_B_00167	dev_medium_C_00453	FALSE	FALSE	1.5554	2.48493e-38	3.99924	1.55655e-43	6.19666	2.25482e-60
dev_weak_B_00167	dev_medium_C_00454	FALSE	FALSE	1.5554	2.48493e-38	3.76134	1.74284e-65	6.43016	8.29256e-79
dev_weak_B_00167	dev_medium_C_00455	FALSE	FALSE	1.5554	2.48493e-38	2.61677	3.05796e-47	6.32883	7.22489e-52
dev_weak_B_00167	dev_medium_C_00456	FALSE	FALSE	1.5554	2.48493e-38	3.35985	1.11703e-49	5.75428	7.09388e-45
dev_weak_B_00167	dev_medium_C_00458	FALSE	FALSE	1.5554	2.48493e-38	3.95384	9.37688e-64	6.37855	2.29293e-75
dev_weak_B_00167	dev_medium_C_00459	FALSE	FALSE	1.5554	2.48493e-38	3.19487	1.37234e-69	5.95914	4.82777e-122
dev_weak_B_00167	dev_medium_C_00460	FALSE	FALSE	1.5554	2.48493e-38	4.21987	3.05664e-46	7.06312	4.14016e-66
dev_weak_B_00167	dev_medium_C_00461	FALSE	FALSE	1.5554	2.48493e-38	2.69997	1.99463e-64	5.91034	1.71826e-143
dev_weak_B_00167	dev_medium_C_00463	FALSE	FALSE	1.5554	2.48493e-38	3.53329	7.37042e-43	7.25267	9.41136e-54
dev_weak_B_00167	dev_medium_C_00466	FALSE	FALSE	1.5554	2.48493e-38	2.6953	4.75317e-64	5.03116	6.95706e-32
dev_weak_B_00167	dev_medium_C_00467	FALSE	FALSE	1.5554	2.48493e-38	1.46101	7.85215e-44	4.26619	7.0344e-28
dev_weak_B_00167	dev_medium_C_00468	FALSE	FALSE	1.5554	2.48493e-38	2.64213	1.10147e-64	5.22492	2.87676e-42
dev_weak_B_00167	dev_medium_C_00470	FALSE	FALSE	1.5554	2.48493e-38	2.35661	7.01159e-60	4.71559	5.12087e-53
dev_weak_B_00167	dev_medium_C_00471	FALSE	FALSE	1.5554	2.48493e-38	0.656443	1.17201e-08	3.65912	3.04169e-20
dev_weak_B_00167	dev_medium_C_00475	FALSE	FALSE	1.5554	2.48493e-38	4.28431	1.40996e-57	6.57094	1.86673e-70
dev_weak_B_00167	dev_medium_C_00476	FALSE	FALSE	1.5554	2.48493e-38	4.17576	4.56796e-46	6.90707	8.72537e-45
dev_weak_B_00167	dev_medium_C_00477	FALSE	FALSE	1.5554	2.48493e-38	2.70924	7.06983e-40	5.74859	1.13004e-33
dev_weak_B_00167	dev_medium_C_00480	FALSE	FALSE	1.5554	2.48493e-38	2.57148	1.26765e-36	5.70813	2.08958e-39
dev_weak_B_00167	dev_medium_C_00482	FALSE	FALSE	1.5554	2.48493e-38	3.80871	1.71896e-20	5.33693	1.89435e-26
dev_weak_B_00167	dev_medium_C_00484	FALSE	FALSE	1.5554	2.48493e-38	4.13825	4.82763e-67	6.39852	2.08672e-110
dev_weak_B_00167	dev_medium_C_00485	FALSE	FALSE	1.5554	2.48493e-38	3.65709	6.65407e-68	6.20068	8.20856e-79
dev_weak_B_00167	dev_medium_C_00488	FALSE	FALSE	1.5554	2.48493e-38	4.86026	2.48068e-44	6.58908	8.82468e-69
dev_weak_B_00167	dev_medium_C_00491	FALSE	FALSE	1.5554	2.48493e-38	0.386216	0.0180869	0.950427	0.477059
dev_weak_B_00167	dev_medium_C_00492	FALSE	FALSE	1.5554	2.48493e-38	2.2012	2.03543e-55	5.42434	4.40351e-52
dev_weak_B_00167	dev_medium_C_00494	FALSE	FALSE	1.5554	2.48493e-38	2.44099	1.75638e-48	5.43827	1.0768e-33
dev_weak_B_00167	dev_medium_C_00499	FALSE	FALSE	1.5554	2.48493e-38	4.18931	4.44993e-52	6.73622	8.56988e-62
dev_weak_B_00167	dev_medium_C_00501	FALSE	FALSE	1.5554	2.48493e-38	3.76815	3.34318e-45	6.87473	1.38606e-51
dev_weak_B_00167	dev_medium_C_00502	FALSE	FALSE	1.5554	2.48493e-38	3.09645	4.99416e-59	5.61191	1.08113e-51
dev_weak_B_00167	dev_medium_C_00504	FALSE	FALSE	1.5554	2.48493e-38	4.36415	3.19861e-69	6.65526	4.08902e-125
dev_weak_B_00167	dev_medium_C_00509	FALSE	FALSE	1.5554	2.48493e-38	2.7863	3.96264e-58	6.21716	4.1542e-55
dev_weak_B_00167	dev_medium_C_00510	FALSE	FALSE	1.5554	2.48493e-38	4.39133	3.2036e-53	7.23622	1.11606e-100
dev_weak_B_00167	dev_medium_C_00511	FALSE	FALSE	1.5554	2.48493e-38	1.99792	3.06364e-58	4.72935	1.08452e-38
dev_weak_B_00167	dev_medium_C_00513	FALSE	FALSE	1.5554	2.48493e-38	0.275994	0.410151	3.55828	2.52195e-25
dev_weak_B_00167	dev_medium_C_00514	FALSE	FALSE	1.5554	2.48493e-38	3.5704	3.02783e-58	6.09354	7.99777e-48
dev_weak_B_00167	dev_medium_C_00515	FALSE	FALSE	1.5554	2.48493e-38	3.38292	9.37688e-64	6.43543	1.54759e-67
dev_weak_B_00167	dev_medium_C_00517	FALSE	FALSE	1.5554	2.48493e-38	3.19453	1.37449e-60	5.18924	1.33287e-34
dev_weak_B_00167	dev_medium_C_00523	FALSE	FALSE	1.5554	2.48493e-38	3.52301	4.02977e-70	5.99555	2.11605e-82
dev_weak_B_00167	dev_medium_C_00525	FALSE	FALSE	1.5554	2.48493e-38	2.68108	4.90955e-68	5.70522	1.34621e-71
dev_weak_B_00167	dev_medium_C_00527	FALSE	FALSE	1.5554	2.48493e-38	4.58539	7.2138e-62	6.61106	4.18073e-96
dev_weak_B_00167	dev_medium_C_00529	FALSE	FALSE	1.5554	2.48493e-38	4.03544	5.87783e-71	6.77084	2.30401e-94
dev_weak_B_00167	dev_medium_C_00531	FALSE	FALSE	1.5554	2.48493e-38	3.0101	2.5601e-67	5.59271	3.65784e-80
dev_weak_B_00167	dev_medium_C_00533	FALSE	FALSE	1.5554	2.48493e-38	4.61539	4.02425e-72	6.96508	3.77914e-191
dev_weak_B_00167	dev_medium_C_00534	FALSE	FALSE	1.5554	2.48493e-38	2.8621	4.00446e-65	6.11839	3.24095e-122
dev_weak_B_00167	dev_medium_C_00536	FALSE	FALSE	1.5554	2.48493e-38	0.45623	0.000968554	3.84698	8.95004e-18
dev_weak_B_00167	dev_medium_C_00538	FALSE	FALSE	1.5554	2.48493e-38	2.29035	3.10992e-61	4.3175	1.10282e-28
dev_weak_B_00167	dev_medium_C_00541	FALSE	FALSE	1.5554	2.48493e-38	4.69535	1.52252e-62	6.86864	2.05635e-73
dev_weak_B_00167	dev_medium_C_00542	FALSE	FALSE	1.5554	2.48493e-38	2.57185	5.73546e-47	5.95068	9.6003e-42
dev_weak_B_00167	dev_medium_C_00543	FALSE	FALSE	1.5554	2.48493e-38	4.35499	6.56022e-72	6.47352	6.29596e-152
dev_weak_B_00167	dev_medium_C_00548	FALSE	FALSE	1.5554	2.48493e-38	2.88978	6.30998e-36	5.01798	6.74459e-27
dev_weak_B_00167	dev_medium_C_00549	FALSE	FALSE	1.5554	2.48493e-38	2.65296	5.33973e-64	5.33365	5.20605e-52
dev_weak_B_00167	dev_medium_C_00550	FALSE	FALSE	1.5554	2.48493e-38	2.05057	5.81869e-54	5.23921	2.74833e-53
dev_weak_B_00167	dev_medium_C_00551	FALSE	FALSE	1.5554	2.48493e-38	2.46437	7.44897e-47	5.48266	1.65348e-31
dev_weak_B_00167	dev_medium_C_00554	FALSE	FALSE	1.5554	2.48493e-38	3.47249	9.76522e-65	5.948	6.39368e-54
dev_weak_B_00167	dev_medium_C_00558	FALSE	FALSE	1.5554	2.48493e-38	1.81834	1.32031e-38	5.30408	5.58568e-35
dev_weak_B_00167	dev_medium_C_00564	FALSE	FALSE	1.5554	2.48493e-38	3.18032	2.53003e-61	6.43684	3.35821e-74
dev_weak_B_00167	dev_medium_C_00568	FALSE	FALSE	1.5554	2.48493e-38	1.46218	1.48526e-42	3.69749	5.57541e-19
dev_weak_B_00167	dev_medium_C_00570	FALSE	FALSE	1.5554	2.48493e-38	3.8313	8.9758e-71	5.64141	1.38016e-77
dev_weak_B_00167	dev_medium_C_00571	FALSE	FALSE	1.5554	2.48493e-38	3.253	7.71231e-27	6.34807	4.57045e-41
dev_weak_B_00167	dev_medium_C_00574	FALSE	FALSE	1.5554	2.48493e-38	1.23268	7.88554e-21	4.38902	4.36186e-17
dev_weak_B_00167	dev_medium_C_00578	FALSE	FALSE	1.5554	2.48493e-38	2.82002	5.13947e-69	6.64358	7.40336e-109
dev_weak_B_00167	dev_medium_C_00579	FALSE	FALSE	1.5554	2.48493e-38	1.70274	1.499e-45	3.91891	1.31827e-14
dev_weak_B_00167	dev_medium_C_00580	FALSE	FALSE	1.5554	2.48493e-38	3.34477	9.02653e-68	6.54676	4.98289e-91
dev_weak_B_00167	dev_medium_C_00581	FALSE	FALSE	1.5554	2.48493e-38	2.36421	1.33718e-51	5.96111	3.04603e-64
dev_weak_B_00167	dev_medium_C_00592	FALSE	FALSE	1.5554	2.48493e-38	4.14425	2.56664e-35	6.96477	8.5929e-49
dev_weak_B_00167	dev_medium_C_00593	FALSE	FALSE	1.5554	2.48493e-38	3.26967	1.4639e-62	5.90655	5.18266e-58
dev_weak_B_00167	dev_medium_C_00596	FALSE	FALSE	1.5554	2.48493e-38	2.8825	3.38796e-68	5.50545	7.12399e-83
dev_weak_B_00167	dev_medium_C_00597	FALSE	FALSE	1.5554	2.48493e-38	3.99835	1.47388e-68	5.82184	9.60642e-68
dev_weak_B_00167	dev_medium_C_00599	FALSE	FALSE	1.5554	2.48493e-38	1.95349	6.52367e-53	4.87818	7.61431e-46
dev_weak_B_00167	dev_strong_A_00102	FALSE	FALSE	1.5554	2.48493e-38	5.5538	1.37232e-63	7.36905	5.27689e-68
dev_weak_B_00167	dev_strong_A_00288	FALSE	FALSE	1.5554	2.48493e-38	2.84147	1.01401e-68	5.68281	6.66754e-93
dev_weak_B_00167	dev_strong_A_00301	FALSE	FALSE	1.5554	2.48493e-38	6.53997	1.3263e-61	8.07159	1.69349e-113
dev_weak_B_00167	dev_strong_A_00312	FALSE	FALSE	1.5554	2.48493e-38	4.7653	7.52717e-54	6.25894	9.93272e-72
dev_weak_B_00167	dev_strong_A_00315	FALSE	FALSE	1.5554	2.48493e-38	3.97405	1.04594e-60	6.1831	2.17856e-74
dev_weak_B_00167	dev_strong_B_00023	FALSE	FALSE	1.5554	2.48493e-38	6.50953	9.89365e-71	7.98467	1.13185e-184
dev_weak_B_00167	dev_strong_B_00034	FALSE	FALSE	1.5554	2.48493e-38	3.57219	3.6303e-61	5.81837	3.65167e-73
dev_weak_B_00167	dev_strong_B_00199	FALSE	FALSE	1.5554	2.48493e-38	5.76484	1.71586e-72	7.74624	1.63711e-198
dev_weak_B_00167	dev_strong_B_00275	FALSE	FALSE	1.5554	2.48493e-38	5.17426	1.07427e-70	7.9557	2.27726e-149
dev_weak_B_00167	dev_strong_B_00277	FALSE	FALSE	1.5554	2.48493e-38	3.45251	3.68064e-65	5.76207	2.07914e-69
dev_weak_B_00167	dev_strong_B_00279	FALSE	FALSE	1.5554	2.48493e-38	4.64198	1.40629e-52	6.90837	3.78424e-59
dev_weak_B_00167	dev_strong_B_00281	FALSE	FALSE	1.5554	2.48493e-38	5.14836	4.55695e-70	7.65983	7.78981e-161
dev_weak_B_00167	dev_strong_B_00284	FALSE	FALSE	1.5554	2.48493e-38	4.71507	8.78839e-59	6.77419	7.54978e-61
dev_weak_B_00167	dev_strong_B_00287	FALSE	FALSE	1.5554	2.48493e-38	4.36814	2.33969e-63	6.65852	3.00908e-58
dev_weak_B_00167	dev_strong_B_00289	FALSE	FALSE	1.5554	2.48493e-38	4.0222	1.82653e-66	6.42541	5.99663e-97
dev_weak_B_00167	dev_strong_B_00293	FALSE	FALSE	1.5554	2.48493e-38	3.78592	3.2308e-49	6.45272	1.78857e-49
dev_weak_B_00167	dev_strong_B_00299	FALSE	FALSE	1.5554	2.48493e-38	3.76284	2.33904e-57	6.20183	2.17986e-74
dev_weak_B_00167	dev_strong_B_00303	FALSE	FALSE	1.5554	2.48493e-38	3.49263	1.23151e-63	6.20551	1.66926e-53
dev_weak_B_00167	dev_strong_B_00307	FALSE	FALSE	1.5554	2.48493e-38	3.59121	3.60306e-70	5.84177	8.06151e-106
dev_weak_B_00167	dev_strong_B_00316	FALSE	FALSE	1.5554	2.48493e-38	4.22897	1.32136e-68	6.24512	1.2531e-90
dev_weak_B_00167	dev_strong_C_00155	FALSE	FALSE	1.5554	2.48493e-38	6.54445	5.41048e-68	8.06215	1.16515e-147
dev_weak_B_00167	dev_strong_C_00166	FALSE	FALSE	1.5554	2.48493e-38	5.58766	1.6766e-68	7.48775	2.00558e-123
dev_weak_B_00167	dev_strong_C_00267	FALSE	FALSE	1.5554	2.48493e-38	5.73897	6.81718e-27	8.36259	1.31378e-82
dev_weak_B_00167	dev_strong_C_00276	FALSE	FALSE	1.5554	2.48493e-38	4.14964	2.34873e-69	6.50628	2.39208e-113
dev_weak_B_00167	dev_strong_C_00278	FALSE	FALSE	1.5554	2.48493e-38	4.78317	1.32697e-50	7.25022	7.77347e-91
dev_weak_B_00167	dev_strong_C_00283	FALSE	FALSE	1.5554	2.48493e-38	6.32794	1.46335e-62	8.04733	1.95548e-125
dev_weak_B_00167	dev_strong_C_00285	FALSE	FALSE	1.5554	2.48493e-38	4.68363	5.41048e-68	6.72683	1.84976e-106
dev_weak_B_00167	dev_strong_C_00286	FALSE	FALSE	1.5554	2.48493e-38	2.9911	8.79083e-67	6.0396	1.0387e-69
dev_weak_B_00167	dev_strong_C_00290	FALSE	FALSE	1.5554	2.48493e-38	6.61251	7.36021e-73	8.64577	2.56998e-293
dev_weak_B_00167	dev_strong_C_00291	FALSE	FALSE	1.5554	2.48493e-38	4.11204	4.05537e-68	6.16917	4.55205e-73
dev_weak_B_00167	dev_strong_C_00292	FALSE	FALSE	1.5554	2.48493e-38	5.12588	5.07059e-58	7.12085	1.83112e-84
dev_weak_B_00167	dev_strong_C_00296	FALSE	FALSE	1.5554	2.48493e-38	4.9943	3.36424e-72	7.21236	9.94833e-160
dev_weak_B_00167	dev_strong_C_00298	FALSE	FALSE	1.5554	2.48493e-38	4.4782	9.45635e-62	7.1073	6.90632e-81
dev_weak_B_00167	dev_strong_C_00300	FALSE	FALSE	1.5554	2.48493e-38	4.65967	3.68961e-32	6.95902	5.56211e-70
dev_weak_B_00167	dev_strong_C_00304	FALSE	FALSE	1.5554	2.48493e-38	4.55934	3.50014e-68	6.82677	5.03042e-119
dev_weak_B_00167	dev_strong_C_00305	FALSE	FALSE	1.5554	2.48493e-38	6.03377	7.36021e-73	8.29643	7.18951e-218
dev_weak_B_00167	dev_strong_C_00306	FALSE	FALSE	1.5554	2.48493e-38	2.50004	1.99479e-66	5.50529	4.23047e-76
dev_weak_B_00167	dev_strong_C_00308	FALSE	FALSE	1.5554	2.48493e-38	6.88051	3.249e-71	8.91286	1.99359e-282
dev_weak_B_00167	dev_strong_C_00309	FALSE	FALSE	1.5554	2.48493e-38	4.84212	1.52807e-70	6.80112	2.40573e-143
dev_weak_B_00167	dev_strong_C_00310	FALSE	FALSE	1.5554	2.48493e-38	4.24461	1.19877e-70	6.46368	3.25024e-108
dev_weak_B_00167	dev_strong_C_00311	FALSE	FALSE	1.5554	2.48493e-38	4.84909	6.94107e-71	6.80482	2.88986e-160
dev_weak_B_00167	dev_strong_C_00313	FALSE	FALSE	1.5554	2.48493e-38	5.23568	3.36424e-72	7.4096	1.08733e-161
dev_weak_B_00167	dev_strong_C_00314	FALSE	FALSE	1.5554	2.48493e-38	2.92083	5.07059e-58	4.83196	1.0967e-29
dev_weak_B_00167	dev_strong_C_00317	FALSE	FALSE	1.5554	2.48493e-38	7.17926	4.71431e-50	9.07108	2.31578e-133
dev_weak_B_00167	dev_weak_A_00127	FALSE	FALSE	1.5554	2.48493e-38	1.45035	1.31548e-26	4.35384	2.19989e-14
dev_weak_B_00167	dev_weak_A_00135	FALSE	FALSE	1.5554	2.48493e-38	2.81026	5.02931e-62	5.55203	1.89047e-41
dev_weak_B_00167	dev_weak_A_00136	FALSE	FALSE	1.5554	2.48493e-38	1.18055	1.04276e-22	4.47629	1.09336e-16
dev_weak_B_00167	dev_weak_A_00162	FALSE	FALSE	1.5554	2.48493e-38	1.44205	4.63815e-33	4.8823	1.236e-32
dev_weak_B_00167	dev_weak_A_00168	FALSE	FALSE	1.5554	2.48493e-38	1.23507	1.35341e-31	5.35398	2.72724e-52
dev_weak_B_00167	dev_weak_A_00178	FALSE	FALSE	1.5554	2.48493e-38	1.25894	2.33655e-28	4.86027	1.26448e-27
dev_weak_B_00167	dev_weak_A_00222	FALSE	FALSE	1.5554	2.48493e-38	2.24932	1.59774e-38	5.26139	9.00093e-22
dev_weak_B_00167	dev_weak_A_00231	FALSE	FALSE	1.5554	2.48493e-38	1.23652	7.42431e-34	4.62746	1.76561e-62
dev_weak_B_00167	dev_weak_A_00266	FALSE	FALSE	1.5554	2.48493e-38	2.36029	2.87876e-63	4.18989	2.05872e-37
dev_weak_B_00167	dev_weak_A_00325	FALSE	FALSE	1.5554	2.48493e-38	2.40263	2.05991e-46	5.49599	2.18735e-30
dev_weak_B_00167	dev_weak_A_00329	FALSE	FALSE	1.5554	2.48493e-38	2.49169	8.84894e-41	5.02525	8.16255e-20
dev_weak_B_00167	dev_weak_A_00332	FALSE	FALSE	1.5554	2.48493e-38	1.38396	3.33232e-31	3.69454	2.58573e-14
dev_weak_B_00167	dev_weak_A_00344	FALSE	FALSE	1.5554	2.48493e-38	1.64377	3.20824e-38	4.08957	4.80102e-24
dev_weak_B_00167	dev_weak_A_00345	FALSE	FALSE	1.5554	2.48493e-38	1.36007	1.36124e-32	4.22516	1.08407e-27
dev_weak_B_00167	dev_weak_A_00349	FALSE	FALSE	1.5554	2.48493e-38	1.13635	3.7026e-26	5.07613	2.41484e-42
dev_weak_B_00167	dev_weak_A_00350	FALSE	FALSE	1.5554	2.48493e-38	1.91081	2.54551e-19	5.04723	2.55603e-17
dev_weak_B_00167	dev_weak_A_00360	FALSE	FALSE	1.5554	2.48493e-38	2.47028	2.98399e-59	5.33539	6.76945e-31
dev_weak_B_00167	dev_weak_A_00371	FALSE	FALSE	1.5554	2.48493e-38	1.52523	6.42448e-21	3.407	0.000160781
dev_weak_B_00167	dev_weak_A_00380	FALSE	FALSE	1.5554	2.48493e-38	2.21629	1.49568e-61	5.23196	2.2862e-51
dev_weak_B_00167	dev_weak_A_00383	FALSE	FALSE	1.5554	2.48493e-38	1.02671	5.21838e-23	4.91302	2.43767e-54
dev_weak_B_00167	dev_weak_A_00387	FALSE	FALSE	1.5554	2.48493e-38	1.80434	3.19893e-40	3.51028	5.50595e-13
dev_weak_B_00167	dev_weak_A_00391	FALSE	FALSE	1.5554	2.48493e-38	2.58039	2.72797e-55	5.46935	2.14158e-53
dev_weak_B_00167	dev_weak_A_00398	FALSE	FALSE	1.5554	2.48493e-38	0.6346	1.90912e-08	4.24896	2.13581e-45
dev_weak_B_00167	dev_weak_A_00435	FALSE	FALSE	1.5554	2.48493e-38	1.45267	1.79366e-37	4.1626	3.0877e-17
dev_weak_B_00167	dev_weak_B_00002	FALSE	FALSE	1.5554	2.48493e-38	0.846984	3.79647e-16	3.61855	3.53451e-21
dev_weak_B_00167	dev_weak_B_00010	FALSE	FALSE	1.5554	2.48493e-38	1.13801	3.43209e-26	4.58019	4.00856e-54
dev_weak_B_00167	dev_weak_B_00020	FALSE	FALSE	1.5554	2.48493e-38	0.482878	0.000173861	3.33579	6.9641e-17
dev_weak_B_00167	dev_weak_B_00042	FALSE	FALSE	1.5554	2.48493e-38	1.81982	2.86859e-51	4.71579	4.22965e-50
dev_weak_B_00167	dev_weak_B_00057	FALSE	FALSE	1.5554	2.48493e-38	1.34044	2.39035e-30	3.48719	4.50222e-17
dev_weak_B_00167	dev_weak_B_00061	FALSE	FALSE	1.5554	2.48493e-38	0.947366	1.04982e-19	5.02123	6.5811e-65
dev_weak_B_00167	dev_weak_B_00096	FALSE	FALSE	1.5554	2.48493e-38	1.06583	2.43512e-23	3.90163	1.59383e-33
dev_weak_B_00167	dev_weak_B_00104	FALSE	FALSE	1.5554	2.48493e-38	1.96829	6.6182e-58	5.50843	5.76336e-65
dev_weak_B_00167	dev_weak_B_00122	FALSE	FALSE	1.5554	2.48493e-38	1.56239	3.01378e-35	4.76298	8.06119e-20
dev_weak_B_00167	dev_weak_B_00125	FALSE	FALSE	1.5554	2.48493e-38	1.21334	4.63277e-22	4.70065	2.01593e-20
dev_weak_B_00167	dev_weak_B_00129	FALSE	FALSE	1.5554	2.48493e-38	1.29228	5.7682e-36	4.45562	1.46082e-56
dev_weak_B_00167	dev_weak_B_00140	FALSE	FALSE	1.5554	2.48493e-38	2.13846	1.04488e-56	5.21426	9.35477e-44
dev_weak_B_00167	dev_weak_B_00143	FALSE	FALSE	1.5554	2.48493e-38	0.532894	6.88197e-06	2.80212	4.06938e-11
dev_weak_B_00167	dev_weak_B_00146	FALSE	FALSE	1.5554	2.48493e-38	1.07168	1.53661e-24	4.55501	2.10466e-58
dev_weak_B_00167	dev_weak_B_00147	FALSE	FALSE	1.5554	2.48493e-38	0.897337	4.35785e-16	3.49686	8.33806e-09
dev_weak_B_00167	dev_weak_B_00165	FALSE	FALSE	1.5554	2.48493e-38	1.19564	4.25862e-32	4.09386	5.52264e-28
dev_weak_B_00167	dev_weak_B_00171	FALSE	FALSE	1.5554	2.48493e-38	1.85042	4.64496e-29	4.56973	8.63028e-14
dev_weak_B_00167	dev_weak_B_00177	FALSE	FALSE	1.5554	2.48493e-38	1.59053	1.11454e-46	5.12435	2.57282e-66
dev_weak_B_00167	dev_weak_B_00215	FALSE	FALSE	1.5554	2.48493e-38	1.32946	1.02514e-29	4.42871	2.15356e-23
dev_weak_B_00167	dev_weak_B_00228	FALSE	FALSE	1.5554	2.48493e-38	1.7748	4.38634e-48	4.99621	6.38048e-38
dev_weak_B_00167	dev_weak_B_00243	FALSE	FALSE	1.5554	2.48493e-38	0.876815	5.43998e-16	4.28197	4.11977e-31
dev_weak_B_00167	dev_weak_B_00248	FALSE	FALSE	1.5554	2.48493e-38	2.85821	2.40837e-46	5.51919	2.76677e-33
dev_weak_B_00167	dev_weak_B_00319	FALSE	FALSE	1.5554	2.48493e-38	0.413946	0.00474074	3.73053	1.80383e-23
dev_weak_B_00167	dev_weak_B_00320	FALSE	FALSE	1.5554	2.48493e-38	0.171392	0.985642	3.00093	2.81472e-08
dev_weak_B_00167	dev_weak_B_00322	FALSE	FALSE	1.5554	2.48493e-38	0.80446	1.62242e-12	3.41642	2.57396e-11
dev_weak_B_00167	dev_weak_B_00323	FALSE	FALSE	1.5554	2.48493e-38	0.815322	5.31996e-15	3.69545	7.43844e-16
dev_weak_B_00167	dev_weak_B_00327	FALSE	FALSE	1.5554	2.48493e-38	1.4275	4.68907e-32	4.39741	4.26077e-36
dev_weak_B_00167	dev_weak_B_00330	FALSE	FALSE	1.5554	2.48493e-38	0.879468	6.68081e-17	2.51812	9.62829e-06
dev_weak_B_00167	dev_weak_B_00331	FALSE	FALSE	1.5554	2.48493e-38	1.31951	5.2486e-09	4.47901	6.0644e-15
dev_weak_B_00167	dev_weak_B_00334	FALSE	FALSE	1.5554	2.48493e-38	2.41767	3.06313e-64	4.61085	2.70668e-33
dev_weak_B_00167	dev_weak_B_00335	FALSE	FALSE	1.5554	2.48493e-38	0.69464	3.22311e-10	2.92124	4.90373e-18
dev_weak_B_00167	dev_weak_B_00336	FALSE	FALSE	1.5554	2.48493e-38	0.549543	2.49842e-05	3.52105	5.19862e-12
dev_weak_B_00167	dev_weak_B_00337	FALSE	FALSE	1.5554	2.48493e-38	1.17493	3.86724e-34	4.31217	9.20103e-33
dev_weak_B_00167	dev_weak_B_00340	FALSE	FALSE	1.5554	2.48493e-38	0.95825	2.81605e-20	4.82324	2.48654e-43
dev_weak_B_00167	dev_weak_B_00346	FALSE	FALSE	1.5554	2.48493e-38	2.17451	3.78348e-60	5.42452	1.76211e-50
dev_weak_B_00167	dev_weak_B_00348	FALSE	FALSE	1.5554	2.48493e-38	-0.30406	1	1.48862	0.014687
dev_weak_B_00167	dev_weak_B_00351	FALSE	FALSE	1.5554	2.48493e-38	1.82136	3.46753e-51	3.94068	6.34904e-14
dev_weak_B_00167	dev_weak_B_00355	FALSE	FALSE	1.5554	2.48493e-38	1.67097	4.47699e-51	4.17658	7.04776e-18
dev_weak_B_00167	dev_weak_B_00356	FALSE	FALSE	1.5554	2.48493e-38	1.34157	2.80971e-38	3.98082	3.31357e-38
dev_weak_B_00167	dev_weak_B_00357	FALSE	FALSE	1.5554	2.48493e-38	2.69826	2.02844e-61	5.38337	2.16479e-44
dev_weak_B_00167	dev_weak_B_00364	FALSE	FALSE	1.5554	2.48493e-38	1.05144	6.19311e-20	5.27087	3.94733e-31
dev_weak_B_00167	dev_weak_B_00366	FALSE	FALSE	1.5554	2.48493e-38	1.40716	7.41058e-24	4.79289	2.71329e-23
dev_weak_B_00167	dev_weak_B_00367	FALSE	FALSE	1.5554	2.48493e-38	2.02592	5.04994e-49	4.45831	5.79827e-20
dev_weak_B_00167	dev_weak_B_00369	FALSE	FALSE	1.5554	2.48493e-38	1.57788	2.8793e-34	4.45734	1.0401e-16
dev_weak_B_00167	dev_weak_B_00370	FALSE	FALSE	1.5554	2.48493e-38	1.79301	4.05703e-56	4.57122	2.88311e-63
dev_weak_B_00167	dev_weak_B_00376	FALSE	FALSE	1.5554	2.48493e-38	1.79356	3.45275e-47	4.91832	1.77881e-38
dev_weak_B_00167	dev_weak_B_00377	FALSE	FALSE	1.5554	2.48493e-38	1.19539	7.48682e-26	4.31888	3.90408e-23
dev_weak_B_00167	dev_weak_B_00385	FALSE	FALSE	1.5554	2.48493e-38	2.09307	8.58564e-57	5.17254	1.54716e-40
dev_weak_B_00167	dev_weak_B_00388	FALSE	FALSE	1.5554	2.48493e-38	2.08388	4.42169e-46	4.3984	1.52617e-16
dev_weak_B_00167	dev_weak_B_00390	FALSE	FALSE	1.5554	2.48493e-38	1.35938	2.00442e-18	3.8023	3.78748e-07
dev_weak_B_00167	dev_weak_B_00397	FALSE	FALSE	1.5554	2.48493e-38	0.37272	0.0495131	3.6904	9.01087e-32
dev_weak_B_00167	dev_weak_B_00402	FALSE	FALSE	1.5554	2.48493e-38	0.993549	2.9204e-21	4.7118	5.13767e-47
dev_weak_B_00167	dev_weak_B_00405	FALSE	FALSE	1.5554	2.48493e-38	1.6837	3.85177e-18	4.01988	5.35858e-12
dev_weak_B_00167	dev_weak_B_00407	FALSE	FALSE	1.5554	2.48493e-38	1.01829	1.27085e-20	3.9432	6.48021e-13
dev_weak_B_00167	dev_weak_B_00414	FALSE	FALSE	1.5554	2.48493e-38	1.27934	7.79085e-40	3.97666	3.44335e-31
dev_weak_B_00167	dev_weak_B_00417	FALSE	FALSE	1.5554	2.48493e-38	1.81648	5.9357e-44	5.23262	2.1815e-34
dev_weak_B_00167	dev_weak_B_00419	FALSE	FALSE	1.5554	2.48493e-38	1.82814	1.82871e-41	4.26114	1.0357e-21
dev_weak_B_00167	dev_weak_B_00420	FALSE	FALSE	1.5554	2.48493e-38	3.92747	4.08207e-69	6.29059	2.09309e-81
dev_weak_B_00167	dev_weak_B_00421	FALSE	FALSE	1.5554	2.48493e-38	2.36501	2.84729e-49	5.2031	3.63509e-24
dev_weak_B_00167	dev_weak_B_00426	FALSE	FALSE	1.5554	2.48493e-38	1.32009	1.64281e-31	4.63181	1.32186e-26
dev_weak_B_00167	dev_weak_B_00428	FALSE	FALSE	1.5554	2.48493e-38	1.71579	2.15051e-20	3.63167	1.50085e-07
dev_weak_B_00167	dev_weak_B_00430	FALSE	FALSE	1.5554	2.48493e-38	0.58014	1.07594e-05	3.94448	1.90934e-24
dev_weak_B_00167	dev_weak_B_00433	FALSE	FALSE	1.5554	2.48493e-38	0.849194	4.43086e-16	3.83157	2.64992e-18
dev_weak_B_00167	dev_weak_B_00439	FALSE	FALSE	1.5554	2.48493e-38	1.57073	2.4692e-36	4.90413	6.04866e-26
dev_weak_B_00167	dev_weak_C_00022	FALSE	FALSE	1.5554	2.48493e-38	1.57208	9.52914e-25	4.64892	2.51573e-15
dev_weak_B_00167	dev_weak_C_00025	FALSE	FALSE	1.5554	2.48493e-38	1.73407	6.94132e-26	4.60145	2.68457e-14
dev_weak_B_00167	dev_weak_C_00026	FALSE	FALSE	1.5554	2.48493e-38	0.881509	1.17989e-12	4.30759	2.83533e-14
dev_weak_B_00167	dev_weak_C_00028	FALSE	FALSE	1.5554	2.48493e-38	0.96694	1.96777e-19	4.06323	1.76238e-21
dev_weak_B_00167	dev_weak_C_00029	FALSE	FALSE	1.5554	2.48493e-38	1.6747	6.30785e-50	4.72123	2.72202e-32
dev_weak_B_00167	dev_weak_C_00030	FALSE	FALSE	1.5554	2.48493e-38	1.87308	7.72505e-21	5.5029	3.67032e-29
dev_weak_B_00167	dev_weak_C_00032	FALSE	FALSE	1.5554	2.48493e-38	0.270932	0.292632	3.34622	1.93008e-22
dev_weak_B_00167	dev_weak_C_00040	FALSE	FALSE	1.5554	2.48493e-38	3.72336	7.87036e-60	6.16395	1.27798e-48
dev_weak_B_00167	dev_weak_C_00056	FALSE	FALSE	1.5554	2.48493e-38	1.67979	7.91011e-26	4.43378	1.29283e-20
dev_weak_B_00167	dev_weak_C_00063	FALSE	FALSE	1.5554	2.48493e-38	1.82922	7.37092e-50	4.99865	4.10525e-27
dev_weak_B_00167	dev_weak_C_00067	FALSE	FALSE	1.5554	2.48493e-38	0.561343	9.75089e-05	3.01403	2.17716e-05
dev_weak_B_00167	dev_weak_C_00078	FALSE	FALSE	1.5554	2.48493e-38	2.0943	1.45756e-47	5.34363	2.8038e-35
dev_weak_B_00167	dev_weak_C_00079	FALSE	FALSE	1.5554	2.48493e-38	1.48845	3.13445e-44	5.20441	1.73897e-51
dev_weak_B_00167	dev_weak_C_00084	FALSE	FALSE	1.5554	2.48493e-38	2.1694	8.5072e-45	5.86769	2.32839e-37
dev_weak_B_00167	dev_weak_C_00086	FALSE	FALSE	1.5554	2.48493e-38	1.3324	1.13425e-16	3.08377	0.000102422
dev_weak_B_00167	dev_weak_C_00087	FALSE	FALSE	1.5554	2.48493e-38	2.99629	1.28186e-67	6.32817	2.95293e-108
dev_weak_B_00167	dev_weak_C_00107	FALSE	FALSE	1.5554	2.48493e-38	2.03219	1.40265e-60	5.61365	3.34074e-90
dev_weak_B_00167	dev_weak_C_00119	FALSE	FALSE	1.5554	2.48493e-38	0.431623	0.00260061	4.11691	5.15356e-43
dev_weak_B_00167	dev_weak_C_00126	FALSE	FALSE	1.5554	2.48493e-38	1.59901	5.11557e-28	4.87631	1.43689e-14
dev_weak_B_00167	dev_weak_C_00139	FALSE	FALSE	1.5554	2.48493e-38	1.03044	1.35121e-16	3.10378	2.07083e-05
dev_weak_B_00167	dev_weak_C_00141	FALSE	FALSE	1.5554	2.48493e-38	1.03891	4.08605e-19	4.36344	6.6452e-12
dev_weak_B_00167	dev_weak_C_00144	FALSE	FALSE	1.5554	2.48493e-38	1.51121	2.9228e-44	5.02921	1.4619e-63
dev_weak_B_00167	dev_weak_C_00152	FALSE	FALSE	1.5554	2.48493e-38	1.50825	5.433e-35	4.37909	1.16777e-12
dev_weak_B_00167	dev_weak_C_00158	FALSE	FALSE	1.5554	2.48493e-38	2.01668	7.59346e-46	5.45928	2.9329e-28
dev_weak_B_00167	dev_weak_C_00179	FALSE	FALSE	1.5554	2.48493e-38	3.22719	7.97435e-66	5.99576	1.21632e-76
dev_weak_B_00167	dev_weak_C_00187	FALSE	FALSE	1.5554	2.48493e-38	1.34294	1.49062e-33	3.88635	1.95208e-18
dev_weak_B_00167	dev_weak_C_00194	FALSE	FALSE	1.5554	2.48493e-38	3.73699	2.21184e-71	6.37445	7.12198e-80
dev_weak_B_00167	dev_weak_C_00197	FALSE	FALSE	1.5554	2.48493e-38	0.0834728	1	3.39287	1.96151e-25
dev_weak_B_00167	dev_weak_C_00202	FALSE	FALSE	1.5554	2.48493e-38	1.9102	1.56215e-55	5.11519	3.27714e-57
dev_weak_B_00167	dev_weak_C_00214	FALSE	FALSE	1.5554	2.48493e-38	2.77377	2.11065e-60	5.06216	4.36547e-52
dev_weak_B_00167	dev_weak_C_00223	FALSE	FALSE	1.5554	2.48493e-38	1.03294	8.34739e-19	3.74662	1.98698e-14
dev_weak_B_00167	dev_weak_C_00233	FALSE	FALSE	1.5554	2.48493e-38	2.10163	1.96082e-49	4.81848	2.15455e-32
dev_weak_B_00167	dev_weak_C_00235	FALSE	FALSE	1.5554	2.48493e-38	2.18548	2.50073e-61	5.76543	5.59442e-79
dev_weak_B_00167	dev_weak_C_00239	FALSE	FALSE	1.5554	2.48493e-38	0.805599	6.64388e-10	2.67228	0.000222962
dev_weak_B_00167	dev_weak_C_00253	FALSE	FALSE	1.5554	2.48493e-38	0.975062	1.82188e-18	3.60449	2.01681e-10
dev_weak_B_00167	dev_weak_C_00268	FALSE	FALSE	1.5554	2.48493e-38	1.79295	3.17014e-32	4.73124	3.42432e-20
dev_weak_B_00167	dev_weak_C_00274	FALSE	FALSE	1.5554	2.48493e-38	2.33073	1.22194e-57	5.01498	4.5196e-31
dev_weak_B_00167	dev_weak_C_00318	FALSE	FALSE	1.5554	2.48493e-38	1.30907	2.3368e-39	4.49869	1.92216e-25
dev_weak_B_00167	dev_weak_C_00321	FALSE	FALSE	1.5554	2.48493e-38	1.27184	1.99631e-26	4.36026	1.19227e-14
dev_weak_B_00167	dev_weak_C_00324	FALSE	FALSE	1.5554	2.48493e-38	2.21881	2.06897e-57	5.67132	9.50011e-64
dev_weak_B_00167	dev_weak_C_00326	FALSE	FALSE	1.5554	2.48493e-38	1.26327	1.63282e-14	4.0281	2.02971e-11
dev_weak_B_00167	dev_weak_C_00328	FALSE	FALSE	1.5554	2.48493e-38	1.81078	2.38841e-53	4.50692	1.95341e-28
dev_weak_B_00167	dev_weak_C_00333	FALSE	FALSE	1.5554	2.48493e-38	2.32792	4.52775e-33	4.93068	2.28853e-26
dev_weak_B_00167	dev_weak_C_00338	FALSE	FALSE	1.5554	2.48493e-38	1.59356	5.13815e-45	5.59363	8.87282e-71
dev_weak_B_00167	dev_weak_C_00339	FALSE	FALSE	1.5554	2.48493e-38	2.39699	1.41344e-67	4.78174	1.61108e-66
dev_weak_B_00167	dev_weak_C_00341	FALSE	FALSE	1.5554	2.48493e-38	1.90663	2.57992e-58	4.76928	1.30232e-43
dev_weak_B_00167	dev_weak_C_00342	FALSE	FALSE	1.5554	2.48493e-38	2.86029	2.92991e-61	5.27988	1.0434e-52
dev_weak_B_00167	dev_weak_C_00343	FALSE	FALSE	1.5554	2.48493e-38	1.96673	1.20766e-50	5.40016	1.03028e-40
dev_weak_B_00167	dev_weak_C_00347	FALSE	FALSE	1.5554	2.48493e-38	1.18129	3.77375e-31	4.46886	4.58444e-38
dev_weak_B_00167	dev_weak_C_00352	FALSE	FALSE	1.5554	2.48493e-38	1.36775	4.83407e-40	4.77523	1.38419e-55
dev_weak_B_00167	dev_weak_C_00353	FALSE	FALSE	1.5554	2.48493e-38	1.63385	7.65121e-06	4.97028	2.53224e-14
dev_weak_B_00167	dev_weak_C_00354	FALSE	FALSE	1.5554	2.48493e-38	1.25725	3.4229e-29	4.37747	1.0856e-19
dev_weak_B_00167	dev_weak_C_00358	FALSE	FALSE	1.5554	2.48493e-38	1.61672	3.32591e-43	4.23289	3.77416e-16
dev_weak_B_00167	dev_weak_C_00361	FALSE	FALSE	1.5554	2.48493e-38	2.73164	1.43243e-67	6.07056	4.72092e-57
dev_weak_B_00167	dev_weak_C_00362	FALSE	FALSE	1.5554	2.48493e-38	1.46709	3.34032e-36	4.0376	3.68696e-10
dev_weak_B_00167	dev_weak_C_00363	FALSE	FALSE	1.5554	2.48493e-38	0.699758	4.03458e-08	4.14988	1.48136e-14
dev_weak_B_00167	dev_weak_C_00365	FALSE	FALSE	1.5554	2.48493e-38	2.2823	6.62571e-42	5.13659	2.46249e-21
dev_weak_B_00167	dev_weak_C_00368	FALSE	FALSE	1.5554	2.48493e-38	1.18411	2.52891e-23	4.35818	3.29983e-13
dev_weak_B_00167	dev_weak_C_00372	FALSE	FALSE	1.5554	2.48493e-38	1.36811	9.64453e-38	4.76292	4.75785e-41
dev_weak_B_00167	dev_weak_C_00373	FALSE	FALSE	1.5554	2.48493e-38	1.32742	2.96909e-37	4.32762	1.76701e-42
dev_weak_B_00167	dev_weak_C_00374	FALSE	FALSE	1.5554	2.48493e-38	2.09235	1.36058e-59	4.85877	8.63361e-40
dev_weak_B_00167	dev_weak_C_00375	FALSE	FALSE	1.5554	2.48493e-38	3.70196	1.86317e-63	5.8632	2.04841e-46
dev_weak_B_00167	dev_weak_C_00378	FALSE	FALSE	1.5554	2.48493e-38	0.88253	1.63266e-05	3.21199	2.73043e-05
dev_weak_B_00167	dev_weak_C_00381	FALSE	FALSE	1.5554	2.48493e-38	1.67155	2.98087e-51	5.13131	5.09709e-69
dev_weak_B_00167	dev_weak_C_00382	FALSE	FALSE	1.5554	2.48493e-38	3.71905	8.65327e-69	6.39585	1.13864e-91
dev_weak_B_00167	dev_weak_C_00384	FALSE	FALSE	1.5554	2.48493e-38	1.07303	1.24488e-23	4.56648	1.47264e-55
dev_weak_B_00167	dev_weak_C_00389	FALSE	FALSE	1.5554	2.48493e-38	2.08651	2.62842e-54	5.33611	1.30125e-26
dev_weak_B_00167	dev_weak_C_00393	FALSE	FALSE	1.5554	2.48493e-38	1.0654	2.19578e-12	4.04905	1.84081e-08
dev_weak_B_00167	dev_weak_C_00394	FALSE	FALSE	1.5554	2.48493e-38	3.17993	1.60252e-36	5.46905	1.18588e-39
dev_weak_B_00167	dev_weak_C_00395	FALSE	FALSE	1.5554	2.48493e-38	1.90202	6.6182e-58	4.37911	5.43791e-38
dev_weak_B_00167	dev_weak_C_00396	FALSE	FALSE	1.5554	2.48493e-38	0.874076	1.77806e-16	4.28143	1.49481e-29
dev_weak_B_00167	dev_weak_C_00399	FALSE	FALSE	1.5554	2.48493e-38	2.65628	1.15084e-45	5.31741	3.67033e-27
dev_weak_B_00167	dev_weak_C_00400	FALSE	FALSE	1.5554	2.48493e-38	3.27817	2.04447e-09	5.08619	2.02164e-24
dev_weak_B_00167	dev_weak_C_00401	FALSE	FALSE	1.5554	2.48493e-38	1.26523	4.68353e-20	4.35492	6.10753e-13
dev_weak_B_00167	dev_weak_C_00404	FALSE	FALSE	1.5554	2.48493e-38	2.52569	1.38641e-63	5.96386	1.9734e-58
dev_weak_B_00167	dev_weak_C_00406	FALSE	FALSE	1.5554	2.48493e-38	1.47757	1.19104e-40	4.08322	6.44491e-27
dev_weak_B_00167	dev_weak_C_00408	FALSE	FALSE	1.5554	2.48493e-38	2.9515	1.48034e-58	6.17519	2.38625e-38
dev_weak_B_00167	dev_weak_C_00409	FALSE	FALSE	1.5554	2.48493e-38	1.20969	1.53032e-31	4.33896	6.18339e-37
dev_weak_B_00167	dev_weak_C_00411	FALSE	FALSE	1.5554	2.48493e-38	0.779396	8.08128e-07	3.91203	3.42433e-09
dev_weak_B_00167	dev_weak_C_00412	FALSE	FALSE	1.5554	2.48493e-38	1.18409	1.03989e-29	4.95871	4.16232e-34
dev_weak_B_00167	dev_weak_C_00413	FALSE	FALSE	1.5554	2.48493e-38	2.63182	7.9575e-50	4.98075	6.03645e-64
dev_weak_B_00167	dev_weak_C_00415	FALSE	FALSE	1.5554	2.48493e-38	0.359728	0.0674814	3.44956	3.95965e-15
dev_weak_B_00167	dev_weak_C_00418	FALSE	FALSE	1.5554	2.48493e-38	1.62649	1.77283e-39	5.13458	5.93485e-31
dev_weak_B_00167	dev_weak_C_00422	FALSE	FALSE	1.5554	2.48493e-38	0.899202	1.85338e-18	4.07227	6.60477e-22
dev_weak_B_00167	dev_weak_C_00423	FALSE	FALSE	1.5554	2.48493e-38	0.773633	6.8123e-15	3.48162	5.03179e-19
dev_weak_B_00167	dev_weak_C_00424	FALSE	FALSE	1.5554	2.48493e-38	2.66176	6.63219e-67	4.93619	3.97226e-42
dev_weak_B_00167	dev_weak_C_00425	FALSE	FALSE	1.5554	2.48493e-38	1.54802	7.09426e-25	3.4921	9.93714e-09
dev_weak_B_00167	dev_weak_C_00427	FALSE	FALSE	1.5554	2.48493e-38	0.429008	0.00395894	3.51931	2.94737e-17
dev_weak_B_00167	dev_weak_C_00431	FALSE	FALSE	1.5554	2.48493e-38	0.948117	4.07359e-19	4.13434	1.15143e-25
dev_weak_B_00167	dev_weak_C_00432	FALSE	FALSE	1.5554	2.48493e-38	0.916272	1.58105e-14	2.94572	8.37697e-06
dev_weak_B_00167	dev_weak_C_00434	FALSE	FALSE	1.5554	2.48493e-38	0.316623	0.15232	3.38515	1.30621e-13
dev_weak_B_00167	dev_weak_C_00436	FALSE	FALSE	1.5554	2.48493e-38	1.44267	7.41487e-39	4.79028	3.92182e-33
dev_weak_B_00167	dev_weak_C_00437	FALSE	FALSE	1.5554	2.48493e-38	2.4686	9.46842e-62	5.40721	6.29104e-39
dev_weak_B_00167	ecdysone_low_dCP_B_00801	FALSE	FALSE	1.5554	2.48493e-38	-0.126903	1	1.07329	0.176576
dev_weak_B_00167	ecdysone_low_dCP_B_00806	FALSE	FALSE	1.5554	2.48493e-38	-0.415985	1	1.61391	0.0186135
dev_weak_B_00167	ecdysone_low_dCP_B_00807	FALSE	FALSE	1.5554	2.48493e-38	0.198015	0.767139	1.70515	0.0691565
dev_weak_B_00167	ecdysone_low_dCP_B_00808	FALSE	FALSE	1.5554	2.48493e-38	0.142649	1	2.03108	0.000517139
dev_weak_B_00167	ecdysone_low_dCP_B_00813	FALSE	FALSE	1.5554	2.48493e-38	0.263111	0.427874	1.94857	0.00419161
dev_weak_B_00167	ecdysone_low_dCP_B_00814	FALSE	FALSE	1.5554	2.48493e-38	-0.0823934	1	1.54298	0.0461123
dev_weak_B_00167	ecdysone_low_dCP_B_00817	FALSE	FALSE	1.5554	2.48493e-38	0.0314983	1	1.99388	0.00586153
dev_weak_B_00167	ecdysone_low_dCP_B_00822	FALSE	FALSE	1.5554	2.48493e-38	-0.241955	1	1.28867	0.0577997
dev_weak_B_00167	ecdysone_low_dCP_B_00826	FALSE	FALSE	1.5554	2.48493e-38	0.107148	1	1.61905	0.0149516
dev_weak_B_00167	ecdysone_low_dCP_B_00827	FALSE	FALSE	1.5554	2.48493e-38	-0.474096	1	0.724725	0.471358
dev_weak_B_00167	ecdysone_low_dCP_B_00828	FALSE	FALSE	1.5554	2.48493e-38	0.119022	1	2.39929	3.8139e-06
dev_weak_B_00167	ecdysone_low_dCP_B_00830	FALSE	FALSE	1.5554	2.48493e-38	-0.857963	1	1.55357	0.000212687
dev_weak_B_00167	ecdysone_low_dCP_B_00831	FALSE	FALSE	1.5554	2.48493e-38	-0.592198	1	0.972041	0.172418
dev_weak_B_00167	ecdysone_low_dCP_B_00836	FALSE	FALSE	1.5554	2.48493e-38	0.590026	6.68237e-06	2.68266	7.45653e-05
dev_weak_B_00167	ecdysone_low_dCP_B_00839	FALSE	FALSE	1.5554	2.48493e-38	0.251601	0.501764	2.45236	4.96719e-05
dev_weak_B_00167	ecdysone_low_dCP_B_00842	FALSE	FALSE	1.5554	2.48493e-38	0.486326	0.000232451	1.25026	0.154917
dev_weak_B_00167	ecdysone_low_dCP_B_00844	FALSE	FALSE	1.5554	2.48493e-38	-0.084352	1	-0.315567	0.807858
dev_weak_B_00167	ecdysone_low_dCP_B_00845	FALSE	FALSE	1.5554	2.48493e-38	-0.051137	1	1.06226	0.3728
dev_weak_B_00167	ecdysone_low_dCP_B_00848	FALSE	FALSE	1.5554	2.48493e-38	-0.359279	1	2.03375	0.000162909
dev_weak_B_00167	ecdysone_low_dCP_B_00850	FALSE	FALSE	1.5554	2.48493e-38	0.820437	1.28449e-13	2.19723	0.00213279
dev_weak_B_00167	ecdysone_low_dCP_C_00803	FALSE	FALSE	1.5554	2.48493e-38	0.439924	0.00376493	2.64576	0.000233212
dev_weak_B_00167	ecdysone_low_dCP_C_00804	FALSE	FALSE	1.5554	2.48493e-38	-0.837318	1	0.589144	0.533173
dev_weak_B_00167	ecdysone_low_dCP_C_00805	FALSE	FALSE	1.5554	2.48493e-38	0.330463	0.109526	1.4891	0.177152
dev_weak_B_00167	ecdysone_low_dCP_C_00811	FALSE	FALSE	1.5554	2.48493e-38	0.815009	2.61774e-11	2.32637	0.00677613
dev_weak_B_00167	ecdysone_low_dCP_C_00812	FALSE	FALSE	1.5554	2.48493e-38	0.753804	4.17345e-09	2.54598	0.0096635
dev_weak_B_00167	ecdysone_low_dCP_C_00815	FALSE	FALSE	1.5554	2.48493e-38	0.442356	0.00211889	3.58101	8.92405e-13
dev_weak_B_00167	ecdysone_low_dCP_C_00818	FALSE	FALSE	1.5554	2.48493e-38	0.368816	0.0442723	2.0941	0.0609664
dev_weak_B_00167	ecdysone_low_dCP_C_00819	FALSE	FALSE	1.5554	2.48493e-38	0.231655	0.678	1.45894	0.121045
dev_weak_B_00167	ecdysone_low_dCP_C_00820	FALSE	FALSE	1.5554	2.48493e-38	-0.474102	1	1.43376	0.0429983
dev_weak_B_00167	ecdysone_low_dCP_C_00821	FALSE	FALSE	1.5554	2.48493e-38	-0.332556	1	2.84795	5.23027e-08
dev_weak_B_00167	ecdysone_low_dCP_C_00823	FALSE	FALSE	1.5554	2.48493e-38	-0.220836	1	0.888772	0.322118
dev_weak_B_00167	ecdysone_low_dCP_C_00824	FALSE	FALSE	1.5554	2.48493e-38	0.161194	0.988464	1.07592	0.32501
dev_weak_B_00167	ecdysone_low_dCP_C_00829	FALSE	FALSE	1.5554	2.48493e-38	-0.52801	1	2.37609	1.29316e-08
dev_weak_B_00167	ecdysone_low_dCP_C_00833	FALSE	FALSE	1.5554	2.48493e-38	0.571903	3.12265e-05	3.01325	4.46175e-08
dev_weak_B_00167	ecdysone_low_dCP_C_00835	FALSE	FALSE	1.5554	2.48493e-38	-0.35977	1	0.869857	0.393239
dev_weak_B_00167	ecdysone_low_dCP_C_00837	FALSE	FALSE	1.5554	2.48493e-38	-0.0312738	1	2.30324	0.000101684
dev_weak_B_00167	ecdysone_low_dCP_C_00840	FALSE	FALSE	1.5554	2.48493e-38	0.263538	0.316228	1.03533	0.438001
dev_weak_B_00167	ecdysone_low_dCP_C_00841	FALSE	FALSE	1.5554	2.48493e-38	0.497435	0.000154857	2.27806	0.00543719
dev_weak_B_00167	ecdysone_low_dCP_C_00843	FALSE	FALSE	1.5554	2.48493e-38	0.337169	0.0777788	1.50808	0.0702978
dev_weak_B_00167	ecdysone_low_dCP_C_00846	FALSE	FALSE	1.5554	2.48493e-38	-0.713368	1	0.707154	0.358587
dev_weak_B_00167	ecdysone_low_dCP_C_00849	FALSE	FALSE	1.5554	2.48493e-38	0.540563	2.04352e-05	1.9638	0.0205465
dev_weak_B_00167	heatshock_low_dCP_B_00853	FALSE	FALSE	1.5554	2.48493e-38	0.684403	1.09613e-07	1.17754	NA
dev_weak_B_00167	heatshock_low_dCP_B_00854	FALSE	FALSE	1.5554	2.48493e-38	-0.381862	1	1.25954	0.0293376
dev_weak_B_00167	heatshock_low_dCP_B_00855	FALSE	FALSE	1.5554	2.48493e-38	0.585244	2.98481e-05	2.70684	0.000692077
dev_weak_B_00167	heatshock_low_dCP_B_00862	FALSE	FALSE	1.5554	2.48493e-38	-0.159309	1	0.518638	0.59729
dev_weak_B_00167	heatshock_low_dCP_B_00863	FALSE	FALSE	1.5554	2.48493e-38	-0.0190419	1	2.20189	8.92063e-05
dev_weak_B_00167	heatshock_low_dCP_B_00865	FALSE	FALSE	1.5554	2.48493e-38	0.185229	0.934826	1.64965	0.0219267
dev_weak_B_00167	heatshock_low_dCP_B_00866	FALSE	FALSE	1.5554	2.48493e-38	0.625044	6.97797e-08	3.48864	5.95964e-12
dev_weak_B_00167	heatshock_low_dCP_B_00870	FALSE	FALSE	1.5554	2.48493e-38	-0.00525215	1	1.63092	0.0561226
dev_weak_B_00167	heatshock_low_dCP_B_00871	FALSE	FALSE	1.5554	2.48493e-38	-0.181194	1	1.55372	0.00883287
dev_weak_B_00167	heatshock_low_dCP_B_00873	FALSE	FALSE	1.5554	2.48493e-38	0.169435	0.8336	2.81127	2.60514e-08
dev_weak_B_00167	heatshock_low_dCP_B_00876	FALSE	FALSE	1.5554	2.48493e-38	0.67475	2.22324e-07	3.50578	6.5209e-08
dev_weak_B_00167	heatshock_low_dCP_B_00878	FALSE	FALSE	1.5554	2.48493e-38	0.110312	1	2.29764	0.020868
dev_weak_B_00167	heatshock_low_dCP_B_00880	FALSE	FALSE	1.5554	2.48493e-38	0.765428	1.06134e-11	3.43524	1.40177e-11
dev_weak_B_00167	heatshock_low_dCP_B_00882	FALSE	FALSE	1.5554	2.48493e-38	0.483952	0.000503939	1.5574	0.0465297
dev_weak_B_00167	heatshock_low_dCP_B_00885	FALSE	FALSE	1.5554	2.48493e-38	0.303836	0.176135	0.263065	0.867342
dev_weak_B_00167	heatshock_low_dCP_B_00886	FALSE	FALSE	1.5554	2.48493e-38	0.0379165	1	0.944474	0.34476
dev_weak_B_00167	heatshock_low_dCP_B_00887	FALSE	FALSE	1.5554	2.48493e-38	0.669505	3.77427e-07	1.55	0.159254
dev_weak_B_00167	heatshock_low_dCP_B_00888	FALSE	FALSE	1.5554	2.48493e-38	-0.425401	1	0.916482	0.259288
dev_weak_B_00167	heatshock_low_dCP_B_00892	FALSE	FALSE	1.5554	2.48493e-38	1.0816	7.44441e-07	2.35387	0.0370422
dev_weak_B_00167	heatshock_low_dCP_B_00894	FALSE	FALSE	1.5554	2.48493e-38	-0.0365166	1	2.39163	1.13011e-06
dev_weak_B_00167	heatshock_low_dCP_B_00897	FALSE	FALSE	1.5554	2.48493e-38	-0.459773	1	1.64934	0.0151188
dev_weak_B_00167	heatshock_low_dCP_B_00899	FALSE	FALSE	1.5554	2.48493e-38	0.131616	1	2.52506	7.62786e-05
dev_weak_B_00167	heatshock_low_dCP_B_00900	FALSE	FALSE	1.5554	2.48493e-38	0.799063	2.39209e-08	3.52141	9.39498e-07
dev_weak_B_00167	heatshock_low_dCP_C_00851	FALSE	FALSE	1.5554	2.48493e-38	-0.184476	1	0.437247	0.676556
dev_weak_B_00167	heatshock_low_dCP_C_00852	FALSE	FALSE	1.5554	2.48493e-38	0.49518	0.00582972	1.38913	0.315496
dev_weak_B_00167	heatshock_low_dCP_C_00856	FALSE	FALSE	1.5554	2.48493e-38	0.431485	0.00274003	1.55264	0.122162
dev_weak_B_00167	heatshock_low_dCP_C_00857	FALSE	FALSE	1.5554	2.48493e-38	0.993174	7.69434e-07	3.26366	0.000171388
dev_weak_B_00167	heatshock_low_dCP_C_00858	FALSE	FALSE	1.5554	2.48493e-38	0.711473	1.46094e-08	2.90893	0.0002044
dev_weak_B_00167	heatshock_low_dCP_C_00859	FALSE	FALSE	1.5554	2.48493e-38	0.712458	3.56235e-07	1.88967	0.0620892
dev_weak_B_00167	heatshock_low_dCP_C_00860	FALSE	FALSE	1.5554	2.48493e-38	0.295	0.219669	2.02648	0.0651657
dev_weak_B_00167	heatshock_low_dCP_C_00861	FALSE	FALSE	1.5554	2.48493e-38	0.65905	3.17586e-06	2.26335	0.0278222
dev_weak_B_00167	heatshock_low_dCP_C_00868	FALSE	FALSE	1.5554	2.48493e-38	0.501569	0.000466031	2.74692	8.43149e-05
dev_weak_B_00167	heatshock_low_dCP_C_00869	FALSE	FALSE	1.5554	2.48493e-38	0.455673	0.00278402	2.04814	0.0785587
dev_weak_B_00167	heatshock_low_dCP_C_00872	FALSE	FALSE	1.5554	2.48493e-38	0.427647	0.00508318	2.06927	0.0144764
dev_weak_B_00167	heatshock_low_dCP_C_00874	FALSE	FALSE	1.5554	2.48493e-38	0.360468	0.0533752	2.6345	0.000505836
dev_weak_B_00167	heatshock_low_dCP_C_00875	FALSE	FALSE	1.5554	2.48493e-38	0.0344081	1	1.30807	0.0795933
dev_weak_B_00167	heatshock_low_dCP_C_00877	FALSE	FALSE	1.5554	2.48493e-38	0.334373	0.0326616	1.97257	0.00124488
dev_weak_B_00167	heatshock_low_dCP_C_00879	FALSE	FALSE	1.5554	2.48493e-38	0.470326	0.00203734	2.02669	0.046119
dev_weak_B_00167	heatshock_low_dCP_C_00881	FALSE	FALSE	1.5554	2.48493e-38	0.209866	0.713243	2.38032	0.000425178
dev_weak_B_00167	heatshock_low_dCP_C_00883	FALSE	FALSE	1.5554	2.48493e-38	0.513874	7.76343e-05	3.18343	5.28386e-07
dev_weak_B_00167	heatshock_low_dCP_C_00884	FALSE	FALSE	1.5554	2.48493e-38	0.176527	0.928532	1.82839	0.0173604
dev_weak_B_00167	heatshock_low_dCP_C_00889	FALSE	FALSE	1.5554	2.48493e-38	0.205027	0.760905	0.615885	0.570175
dev_weak_B_00167	heatshock_low_dCP_C_00891	FALSE	FALSE	1.5554	2.48493e-38	1.34061	1.0299e-18	4.58179	1.65413e-22
dev_weak_B_00167	heatshock_low_dCP_C_00893	FALSE	FALSE	1.5554	2.48493e-38	0.616382	1.70261e-05	2.03386	0.0935691
dev_weak_B_00167	heatshock_low_dCP_C_00896	FALSE	FALSE	1.5554	2.48493e-38	1.39332	4.8914e-19	3.23627	5.7633e-05
dev_weak_B_00167	heatshock_low_dCP_C_00898	FALSE	FALSE	1.5554	2.48493e-38	0.711988	7.31683e-10	3.06402	3.27497e-05
dev_weak_B_00167	hk_inactive_B_00601	FALSE	FALSE	1.5554	2.48493e-38	0.522472	0.000124843	2.07857	0.02533
dev_weak_B_00167	hk_inactive_B_00602	FALSE	FALSE	1.5554	2.48493e-38	0.191137	0.759222	2.78358	6.02454e-07
dev_weak_B_00167	hk_inactive_B_00605	FALSE	FALSE	1.5554	2.48493e-38	0.49365	0.000170083	3.18052	5.03407e-07
dev_weak_B_00167	hk_inactive_B_00608	FALSE	FALSE	1.5554	2.48493e-38	0.0668565	1	1.13321	0.156225
dev_weak_B_00167	hk_inactive_B_00613	FALSE	FALSE	1.5554	2.48493e-38	0.713787	7.07715e-09	1.43058	0.153651
dev_weak_B_00167	hk_inactive_B_00615	FALSE	FALSE	1.5554	2.48493e-38	0.121575	1	2.57299	0.00038052
dev_weak_B_00167	hk_inactive_B_00620	FALSE	FALSE	1.5554	2.48493e-38	-0.266388	1	1.71885	0.00263358
dev_weak_B_00167	hk_inactive_B_00623	FALSE	FALSE	1.5554	2.48493e-38	0.291749	0.183659	2.56723	8.22571e-05
dev_weak_B_00167	hk_inactive_B_00625	FALSE	FALSE	1.5554	2.48493e-38	0.534389	0.000534181	1.7161	0.053362
dev_weak_B_00167	hk_inactive_C_00603	FALSE	FALSE	1.5554	2.48493e-38	-0.1226	1	2.27006	4.07915e-05
dev_weak_B_00167	hk_inactive_C_00604	FALSE	FALSE	1.5554	2.48493e-38	-0.42162	1	1.65008	0.0255384
dev_weak_B_00167	hk_inactive_C_00606	FALSE	FALSE	1.5554	2.48493e-38	0.318488	0.110499	0.771617	NA
dev_weak_B_00167	hk_inactive_C_00607	FALSE	FALSE	1.5554	2.48493e-38	0.33633	0.0854733	3.52774	1.64335e-07
dev_weak_B_00167	hk_inactive_C_00610	FALSE	FALSE	1.5554	2.48493e-38	-0.637303	1	0.525369	0.583349
dev_weak_B_00167	hk_inactive_C_00614	FALSE	FALSE	1.5554	2.48493e-38	0.0176073	1	2.21524	0.000920396
dev_weak_B_00167	hk_inactive_C_00617	FALSE	FALSE	1.5554	2.48493e-38	0.0966757	1	1.22466	0.222233
dev_weak_B_00167	hk_inactive_C_00618	FALSE	FALSE	1.5554	2.48493e-38	0.604078	2.67372e-05	3.69743	1.09106e-07
dev_weak_B_00167	hk_inactive_C_00619	FALSE	FALSE	1.5554	2.48493e-38	0.584411	6.66191e-05	2.70493	0.000396323
dev_weak_B_00167	hk_inactive_C_00621	FALSE	FALSE	1.5554	2.48493e-38	0.555651	0.00175758	2.33111	0.0577997
dev_weak_B_00167	hk_inactive_C_00622	FALSE	FALSE	1.5554	2.48493e-38	0.654525	2.78992e-05	2.77883	0.0050227
dev_weak_B_00167	hk_inactive_C_00624	FALSE	FALSE	1.5554	2.48493e-38	0.671119	0.000134535	2.44313	0.00232958
dev_weak_B_00167	hk_medium_B_00656	FALSE	FALSE	1.5554	2.48493e-38	0.738227	6.21389e-07	2.62271	0.000869067
dev_weak_B_00167	hk_medium_B_00658	FALSE	FALSE	1.5554	2.48493e-38	0.483275	0.000226596	2.95788	1.05344e-08
dev_weak_B_00167	hk_medium_B_00661	FALSE	FALSE	1.5554	2.48493e-38	0.0245187	1	3.58104	1.10609e-11
dev_weak_B_00167	hk_medium_B_00664	FALSE	FALSE	1.5554	2.48493e-38	0.566117	3.61786e-05	2.61759	0.00310138
dev_weak_B_00167	hk_medium_B_00665	FALSE	FALSE	1.5554	2.48493e-38	0.417753	0.0063438	2.77085	4.34726e-06
dev_weak_B_00167	hk_medium_B_00666	FALSE	FALSE	1.5554	2.48493e-38	0.631941	4.66012e-07	3.74644	8.23619e-15
dev_weak_B_00167	hk_medium_B_00667	FALSE	FALSE	1.5554	2.48493e-38	0.467606	0.0001484	3.69567	4.36645e-16
dev_weak_B_00167	hk_medium_B_00669	FALSE	FALSE	1.5554	2.48493e-38	0.0297316	1	2.64351	4.99361e-08
dev_weak_B_00167	hk_medium_B_00674	FALSE	FALSE	1.5554	2.48493e-38	0.486402	0.00154829	2.5601	0.00852913
dev_weak_B_00167	hk_medium_C_00651	FALSE	FALSE	1.5554	2.48493e-38	0.496443	0.000306039	3.68576	5.05259e-08
dev_weak_B_00167	hk_medium_C_00652	FALSE	FALSE	1.5554	2.48493e-38	0.525471	6.6448e-05	2.96628	0.00236592
dev_weak_B_00167	hk_medium_C_00653	FALSE	FALSE	1.5554	2.48493e-38	0.0250408	1	3.34386	3.72031e-12
dev_weak_B_00167	hk_medium_C_00654	FALSE	FALSE	1.5554	2.48493e-38	0.590273	1.68327e-05	1.59528	0.183652
dev_weak_B_00167	hk_medium_C_00655	FALSE	FALSE	1.5554	2.48493e-38	-0.0419756	1	2.22544	0.00143686
dev_weak_B_00167	hk_medium_C_00657	FALSE	FALSE	1.5554	2.48493e-38	0.787982	1.53579e-07	2.47507	0.0196782
dev_weak_B_00167	hk_medium_C_00659	FALSE	FALSE	1.5554	2.48493e-38	0.322821	0.139581	3.38895	4.52263e-13
dev_weak_B_00167	hk_medium_C_00660	FALSE	FALSE	1.5554	2.48493e-38	0.314088	0.168146	3.45146	1.39062e-09
dev_weak_B_00167	hk_medium_C_00662	FALSE	FALSE	1.5554	2.48493e-38	0.625518	1.68662e-06	2.60318	1.81522e-05
dev_weak_B_00167	hk_medium_C_00663	FALSE	FALSE	1.5554	2.48493e-38	0.649044	8.12199e-09	4.28434	2.72672e-20
dev_weak_B_00167	hk_medium_C_00668	FALSE	FALSE	1.5554	2.48493e-38	0.561789	2.3724e-05	3.33927	1.21178e-07
dev_weak_B_00167	hk_medium_C_00671	FALSE	FALSE	1.5554	2.48493e-38	-0.615672	1	2.58582	2.00892e-09
dev_weak_B_00167	hk_strong_B_00677	FALSE	FALSE	1.5554	2.48493e-38	0.516388	0.000389123	1.91709	0.0181266
dev_weak_B_00167	hk_strong_B_00678	FALSE	FALSE	1.5554	2.48493e-38	0.465446	0.00325926	2.23513	0.0065293
dev_weak_B_00167	hk_strong_B_00680	FALSE	FALSE	1.5554	2.48493e-38	0.601162	7.22505e-07	3.17007	7.31413e-09
dev_weak_B_00167	hk_strong_B_00683	FALSE	FALSE	1.5554	2.48493e-38	0.177825	0.884898	3.6771	4.8745e-23
dev_weak_B_00167	hk_strong_B_00685	FALSE	FALSE	1.5554	2.48493e-38	0.106521	1	2.74748	8.78368e-05
dev_weak_B_00167	hk_strong_B_00687	FALSE	FALSE	1.5554	2.48493e-38	-0.106998	1	3.59656	1.07887e-25
dev_weak_B_00167	hk_strong_B_00694	FALSE	FALSE	1.5554	2.48493e-38	1.19541	4.65815e-16	3.09992	1.23984e-05
dev_weak_B_00167	hk_strong_B_00695	FALSE	FALSE	1.5554	2.48493e-38	0.427253	0.00286447	2.42548	0.00208952
dev_weak_B_00167	hk_strong_B_00696	FALSE	FALSE	1.5554	2.48493e-38	0.530846	0.000425609	0.903936	0.498832
dev_weak_B_00167	hk_strong_B_00698	FALSE	FALSE	1.5554	2.48493e-38	0.625806	1.02118e-05	3.00625	4.39075e-05
dev_weak_B_00167	hk_strong_C_00676	FALSE	FALSE	1.5554	2.48493e-38	0.313268	0.116226	3.51809	1.47354e-13
dev_weak_B_00167	hk_strong_C_00679	FALSE	FALSE	1.5554	2.48493e-38	0.529687	8.29634e-05	3.84134	6.59255e-21
dev_weak_B_00167	hk_strong_C_00681	FALSE	FALSE	1.5554	2.48493e-38	0.33037	0.0610541	2.59016	0.00294934
dev_weak_B_00167	hk_strong_C_00682	FALSE	FALSE	1.5554	2.48493e-38	0.790999	1.51663e-10	4.05754	1.21973e-15
dev_weak_B_00167	hk_strong_C_00684	FALSE	FALSE	1.5554	2.48493e-38	0.067802	1	2.71555	2.58205e-09
dev_weak_B_00167	hk_strong_C_00686	FALSE	FALSE	1.5554	2.48493e-38	0.409448	0.0113104	2.80326	2.515e-07
dev_weak_B_00167	hk_strong_C_00688	FALSE	FALSE	1.5554	2.48493e-38	0.554878	7.81625e-06	3.13684	1.06729e-11
dev_weak_B_00167	hk_strong_C_00689	FALSE	FALSE	1.5554	2.48493e-38	0.407096	0.0286729	3.67132	3.73915e-14
dev_weak_B_00167	hk_strong_C_00690	FALSE	FALSE	1.5554	2.48493e-38	0.568946	6.60173e-06	3.14594	5.82161e-11
dev_weak_B_00167	hk_strong_C_00691	FALSE	FALSE	1.5554	2.48493e-38	1.06921	2.26385e-20	4.32824	1.21183e-15
dev_weak_B_00167	hk_strong_C_00693	FALSE	FALSE	1.5554	2.48493e-38	0.957445	9.73725e-19	3.35433	5.88659e-08
dev_weak_B_00167	hk_strong_C_00697	FALSE	FALSE	1.5554	2.48493e-38	0.736739	5.74921e-09	2.66007	0.000905285
dev_weak_B_00167	hk_strong_C_00699	FALSE	FALSE	1.5554	2.48493e-38	-0.30725	1	2.67089	2.32371e-09
dev_weak_B_00167	hk_strong_C_00700	FALSE	FALSE	1.5554	2.48493e-38	0.783674	2.67728e-11	3.24114	0.000209554
dev_weak_B_00167	hk_weak_B_00626	FALSE	FALSE	1.5554	2.48493e-38	0.430766	0.00477232	2.717	1.40896e-05
dev_weak_B_00167	hk_weak_B_00629	FALSE	FALSE	1.5554	2.48493e-38	0.135407	1	2.83339	2.26682e-05
dev_weak_B_00167	hk_weak_B_00630	FALSE	FALSE	1.5554	2.48493e-38	0.791331	1.22868e-11	3.64201	2.59173e-13
dev_weak_B_00167	hk_weak_B_00631	FALSE	FALSE	1.5554	2.48493e-38	0.265864	0.272968	2.23576	4.89071e-05
dev_weak_B_00167	hk_weak_B_00635	FALSE	FALSE	1.5554	2.48493e-38	0.918066	1.86173e-14	2.59924	0.00455875
dev_weak_B_00167	hk_weak_B_00638	FALSE	FALSE	1.5554	2.48493e-38	0.162813	0.95192	1.95532	0.00457763
dev_weak_B_00167	hk_weak_B_00639	FALSE	FALSE	1.5554	2.48493e-38	0.458616	0.000574034	4.20763	3.43135e-16
dev_weak_B_00167	hk_weak_B_00643	FALSE	FALSE	1.5554	2.48493e-38	0.763175	7.25951e-11	3.6777	6.42744e-09
dev_weak_B_00167	hk_weak_B_00645	FALSE	FALSE	1.5554	2.48493e-38	0.515429	6.9746e-05	3.67039	2.76662e-10
dev_weak_B_00167	hk_weak_B_00648	FALSE	FALSE	1.5554	2.48493e-38	0.218102	0.537082	1.65262	0.0460015
dev_weak_B_00167	hk_weak_C_00628	FALSE	FALSE	1.5554	2.48493e-38	0.607137	6.21389e-07	1.97916	0.0279686
dev_weak_B_00167	hk_weak_C_00632	FALSE	FALSE	1.5554	2.48493e-38	1.03013	5.05303e-09	4.45448	3.92863e-10
dev_weak_B_00167	hk_weak_C_00633	FALSE	FALSE	1.5554	2.48493e-38	1.09265	7.27634e-09	2.20031	0.0220906
dev_weak_B_00167	hk_weak_C_00634	FALSE	FALSE	1.5554	2.48493e-38	0.485101	0.000377611	3.75556	3.07342e-11
dev_weak_B_00167	hk_weak_C_00636	FALSE	FALSE	1.5554	2.48493e-38	0.228691	0.438473	3.17463	3.78113e-08
dev_weak_B_00167	hk_weak_C_00637	FALSE	FALSE	1.5554	2.48493e-38	0.56021	3.23701e-05	2.96406	0.00159063
dev_weak_B_00167	hk_weak_C_00641	FALSE	FALSE	1.5554	2.48493e-38	-0.0052023	1	3.19034	2.32624e-12
dev_weak_B_00167	hk_weak_C_00642	FALSE	FALSE	1.5554	2.48493e-38	0.311699	0.180473	2.63622	0.000148117
dev_weak_B_00167	hk_weak_C_00644	FALSE	FALSE	1.5554	2.48493e-38	0.645888	7.19539e-05	2.44628	0.00222254
dev_weak_B_00167	hk_weak_C_00646	FALSE	FALSE	1.5554	2.48493e-38	0.3603	0.0272547	2.25363	0.000233045
dev_weak_B_00167	hk_weak_C_00647	FALSE	FALSE	1.5554	2.48493e-38	0.386562	0.0112672	3.03013	4.59713e-06
dev_weak_B_00167	hk_weak_C_00649	FALSE	FALSE	1.5554	2.48493e-38	0.186577	0.799595	3.54041	2.22938e-09
dev_weak_B_00171	OSC_OSC_specific_B_00901	FALSE	FALSE	0.618862	6.21994e-06	0.24229	0.516643	1.96791	0.00835419
dev_weak_B_00171	OSC_OSC_specific_B_00903	FALSE	FALSE	0.618862	6.21994e-06	0.613184	2.44698e-05	1.01941	NA
dev_weak_B_00171	OSC_OSC_specific_B_00904	FALSE	FALSE	0.618862	6.21994e-06	-0.463759	1	0.407809	0.550144
dev_weak_B_00171	OSC_OSC_specific_B_00911	FALSE	FALSE	0.618862	6.21994e-06	0.726968	4.59947e-12	2.224	0.000763305
dev_weak_B_00171	OSC_OSC_specific_B_00912	FALSE	FALSE	0.618862	6.21994e-06	0.642814	1.93478e-09	0.852822	0.377481
dev_weak_B_00171	OSC_OSC_specific_B_00920	FALSE	FALSE	0.618862	6.21994e-06	0.102478	1	1.12973	0.363121
dev_weak_B_00171	OSC_OSC_specific_B_00921	FALSE	FALSE	0.618862	6.21994e-06	-0.291422	1	-0.437157	0.698118
dev_weak_B_00171	OSC_OSC_specific_B_00924	FALSE	FALSE	0.618862	6.21994e-06	0.886342	9.70713e-16	3.03152	7.11879e-11
dev_weak_B_00171	OSC_OSC_specific_B_00926	FALSE	FALSE	0.618862	6.21994e-06	0.697399	3.39365e-06	1.80842	0.181034
dev_weak_B_00171	OSC_OSC_specific_B_00927	FALSE	FALSE	0.618862	6.21994e-06	0.493087	0.0013185	2.02351	0.0173313
dev_weak_B_00171	OSC_OSC_specific_B_00936	FALSE	FALSE	0.618862	6.21994e-06	0.257321	0.461649	-0.421785	NA
dev_weak_B_00171	OSC_OSC_specific_B_00937	FALSE	FALSE	0.618862	6.21994e-06	-0.0875892	1	1.27597	0.145553
dev_weak_B_00171	OSC_OSC_specific_B_00939	FALSE	FALSE	0.618862	6.21994e-06	0.005274	1	-0.0075745	0.995479
dev_weak_B_00171	OSC_OSC_specific_B_00941	FALSE	FALSE	0.618862	6.21994e-06	0.861802	2.4946e-15	1.72564	0.0174318
dev_weak_B_00171	OSC_OSC_specific_B_00943	FALSE	FALSE	0.618862	6.21994e-06	0.0992751	1	1.19196	0.269727
dev_weak_B_00171	OSC_OSC_specific_B_00947	FALSE	FALSE	0.618862	6.21994e-06	-0.46038	1	-1.02861	0.358559
dev_weak_B_00171	OSC_OSC_specific_B_00948	FALSE	FALSE	0.618862	6.21994e-06	-0.0271378	1	-0.734015	0.592573
dev_weak_B_00171	OSC_OSC_specific_B_00950	FALSE	FALSE	0.618862	6.21994e-06	0.561242	6.55693e-05	1.82883	0.114262
dev_weak_B_00171	OSC_OSC_specific_C_00902	FALSE	FALSE	0.618862	6.21994e-06	0.00624729	1	0.750435	0.425691
dev_weak_B_00171	OSC_OSC_specific_C_00905	FALSE	FALSE	0.618862	6.21994e-06	0.966861	1.18479e-14	1.28246	0.336885
dev_weak_B_00171	OSC_OSC_specific_C_00907	FALSE	FALSE	0.618862	6.21994e-06	-0.420472	1	0.861102	0.370849
dev_weak_B_00171	OSC_OSC_specific_C_00908	FALSE	FALSE	0.618862	6.21994e-06	-0.256485	1	-0.15455	0.90732
dev_weak_B_00171	OSC_OSC_specific_C_00909	FALSE	FALSE	0.618862	6.21994e-06	0.232784	0.515497	0.607182	0.699926
dev_weak_B_00171	OSC_OSC_specific_C_00910	FALSE	FALSE	0.618862	6.21994e-06	0.0684212	1	0.604188	0.550909
dev_weak_B_00171	OSC_OSC_specific_C_00913	FALSE	FALSE	0.618862	6.21994e-06	0.180187	0.906978	0.604709	0.61655
dev_weak_B_00171	OSC_OSC_specific_C_00914	FALSE	FALSE	0.618862	6.21994e-06	0.627361	0.000313908	0.906043	NA
dev_weak_B_00171	OSC_OSC_specific_C_00917	FALSE	FALSE	0.618862	6.21994e-06	0.483708	0.000793204	1.6764	0.163907
dev_weak_B_00171	OSC_OSC_specific_C_00918	FALSE	FALSE	0.618862	6.21994e-06	0.0572817	1	-0.631622	0.650924
dev_weak_B_00171	OSC_OSC_specific_C_00919	FALSE	FALSE	0.618862	6.21994e-06	0.413889	0.0120839	0.91415	NA
dev_weak_B_00171	OSC_OSC_specific_C_00925	FALSE	FALSE	0.618862	6.21994e-06	0.28598	0.260193	1.7972	0.0320573
dev_weak_B_00171	OSC_OSC_specific_C_00928	FALSE	FALSE	0.618862	6.21994e-06	0.0320889	1	0.672062	0.576826
dev_weak_B_00171	OSC_OSC_specific_C_00929	FALSE	FALSE	0.618862	6.21994e-06	0.468052	0.00221456	0.468139	0.765219
dev_weak_B_00171	OSC_OSC_specific_C_00931	FALSE	FALSE	0.618862	6.21994e-06	0.821686	6.11913e-08	0.613596	NA
dev_weak_B_00171	OSC_OSC_specific_C_00932	FALSE	FALSE	0.618862	6.21994e-06	-0.0221637	1	0.585504	0.665779
dev_weak_B_00171	OSC_OSC_specific_C_00934	FALSE	FALSE	0.618862	6.21994e-06	0.695954	2.32048e-08	0.223879	NA
dev_weak_B_00171	OSC_OSC_specific_C_00935	FALSE	FALSE	0.618862	6.21994e-06	-0.675222	1	-0.145218	0.897934
dev_weak_B_00171	OSC_OSC_specific_C_00938	FALSE	FALSE	0.618862	6.21994e-06	0.89128	7.75647e-12	2.07654	0.0302341
dev_weak_B_00171	OSC_OSC_specific_C_00940	FALSE	FALSE	0.618862	6.21994e-06	-0.557952	1	-0.619091	0.606621
dev_weak_B_00171	OSC_OSC_specific_C_00945	FALSE	FALSE	0.618862	6.21994e-06	-0.426215	1	0.216618	0.845767
dev_weak_B_00171	OSC_OSC_specific_C_00949	FALSE	FALSE	0.618862	6.21994e-06	0.36973	0.0438893	2.02648	0.0651657
dev_weak_B_00171	control_Ecoli_B_00976	FALSE	TRUE	0.618862	6.21994e-06	0.319968	0.0977117	0.4962	NA
dev_weak_B_00171	control_Ecoli_B_00980	FALSE	TRUE	0.618862	6.21994e-06	0.64807	2.45244e-06	-0.0392693	NA
dev_weak_B_00171	control_Ecoli_B_00991	FALSE	FALSE	0.618862	6.21994e-06	-0.342092	1	1.61386	0.00368381
dev_weak_B_00171	control_Ecoli_B_00992	FALSE	TRUE	0.618862	6.21994e-06	0.168545	0.850137	0.323137	0.836156
dev_weak_B_00171	control_Ecoli_B_00994	FALSE	TRUE	0.618862	6.21994e-06	0.401347	0.010894	0.633318	NA
dev_weak_B_00171	control_Ecoli_B_00995	FALSE	TRUE	0.618862	6.21994e-06	0.0512297	1	1.53885	0.201052
dev_weak_B_00171	control_Ecoli_B_00999	FALSE	TRUE	0.618862	6.21994e-06	0.369073	0.0386462	0.574448	0.677271
dev_weak_B_00171	control_Ecoli_B_01000	FALSE	FALSE	0.618862	6.21994e-06	-0.425996	1	0.322478	0.724212
dev_weak_B_00171	control_Ecoli_C_00977	FALSE	TRUE	0.618862	6.21994e-06	0.405119	0.00625616	0.372064	NA
dev_weak_B_00171	control_Ecoli_C_00978	FALSE	FALSE	0.618862	6.21994e-06	-0.62536	1	0.995377	0.145877
dev_weak_B_00171	control_Ecoli_C_00979	FALSE	TRUE	0.618862	6.21994e-06	0.0495316	1	1.7381	0.0369623
dev_weak_B_00171	control_Ecoli_C_00984	FALSE	TRUE	0.618862	6.21994e-06	-0.0965847	1	0.592747	0.585106
dev_weak_B_00171	control_Ecoli_C_00985	FALSE	TRUE	0.618862	6.21994e-06	0.617656	7.65121e-06	1.74964	0.146724
dev_weak_B_00171	control_Ecoli_C_00987	FALSE	FALSE	0.618862	6.21994e-06	1.20883	4.66046e-30	2.95723	2.03698e-05
dev_weak_B_00171	control_Ecoli_C_00988	FALSE	TRUE	0.618862	6.21994e-06	0.121425	1	0.19537	0.888117
dev_weak_B_00171	control_Ecoli_C_00989	FALSE	TRUE	0.618862	6.21994e-06	0.311596	0.145754	0.511487	0.744581
dev_weak_B_00171	control_Ecoli_C_00990	FALSE	TRUE	0.618862	6.21994e-06	0.513545	6.66442e-05	0.960918	0.471464
dev_weak_B_00171	control_Ecoli_C_00993	FALSE	TRUE	0.618862	6.21994e-06	-0.180648	1	-0.774713	0.643443
dev_weak_B_00171	control_Ecoli_C_00996	FALSE	TRUE	0.618862	6.21994e-06	-0.0480902	1	0.61009	0.581615
dev_weak_B_00171	control_Ecoli_C_00997	FALSE	TRUE	0.618862	6.21994e-06	-0.198718	1	0.273199	0.843273
dev_weak_B_00171	control_Ecoli_C_00998	FALSE	TRUE	0.618862	6.21994e-06	-0.191022	1	0.730498	0.501468
dev_weak_B_00171	control_exon_B_00952	FALSE	TRUE	0.618862	6.21994e-06	0.348456	0.0496418	-0.453362	NA
dev_weak_B_00171	control_exon_B_00955	FALSE	TRUE	0.618862	6.21994e-06	-0.142603	1	-0.131396	NA
dev_weak_B_00171	control_exon_B_00956	FALSE	TRUE	0.618862	6.21994e-06	0.104365	1	-0.19514	NA
dev_weak_B_00171	control_exon_B_00960	FALSE	TRUE	0.618862	6.21994e-06	-0.0509191	1	-0.12039	0.928222
dev_weak_B_00171	control_exon_B_00964	FALSE	TRUE	0.618862	6.21994e-06	-0.00977735	1	0.424499	0.752818
dev_weak_B_00171	control_exon_B_00966	FALSE	TRUE	0.618862	6.21994e-06	0.531457	6.42922e-05	1.96318	0.0207022
dev_weak_B_00171	control_exon_B_00967	FALSE	TRUE	0.618862	6.21994e-06	0.547822	0.000155223	0.779228	NA
dev_weak_B_00171	control_exon_B_00971	FALSE	FALSE	0.618862	6.21994e-06	0.713247	4.21918e-08	1.37152	NA
dev_weak_B_00171	control_exon_B_00974	FALSE	TRUE	0.618862	6.21994e-06	0.351194	0.036116	0.321464	0.81605
dev_weak_B_00171	control_exon_C_00953	FALSE	FALSE	0.618862	6.21994e-06	-0.332905	1	-0.46593	NA
dev_weak_B_00171	control_exon_C_00954	FALSE	TRUE	0.618862	6.21994e-06	-0.0257438	1	-0.122759	0.936914
dev_weak_B_00171	control_exon_C_00959	FALSE	TRUE	0.618862	6.21994e-06	0.0204195	1	-0.150398	NA
dev_weak_B_00171	control_exon_C_00961	FALSE	TRUE	0.618862	6.21994e-06	-0.255731	1	0.16358	NA
dev_weak_B_00171	control_exon_C_00962	FALSE	TRUE	0.618862	6.21994e-06	0.271655	0.296947	1.15993	0.384745
dev_weak_B_00171	control_exon_C_00963	FALSE	TRUE	0.618862	6.21994e-06	-0.242013	1	-0.840725	0.61051
dev_weak_B_00171	control_exon_C_00969	FALSE	TRUE	0.618862	6.21994e-06	0.619618	5.30534e-07	2.83415	0.000167328
dev_weak_B_00171	control_exon_C_00970	FALSE	FALSE	0.618862	6.21994e-06	-0.958556	1	0.789621	0.222734
dev_weak_B_00171	control_exon_C_00972	FALSE	TRUE	0.618862	6.21994e-06	-0.14661	1	-0.273727	0.831731
dev_weak_B_00171	control_exon_C_00973	FALSE	TRUE	0.618862	6.21994e-06	-0.119245	1	-0.0896851	0.95443
dev_weak_B_00171	control_flat_genomic_region_A_00702	FALSE	TRUE	0.618862	6.21994e-06	-0.0598762	1	1.07822	0.189609
dev_weak_B_00171	control_flat_genomic_region_A_00707	FALSE	TRUE	0.618862	6.21994e-06	0.67103	6.41902e-09	0.49019	0.756537
dev_weak_B_00171	control_flat_genomic_region_A_00716	FALSE	TRUE	0.618862	6.21994e-06	0.439759	0.00500871	0.0216928	NA
dev_weak_B_00171	control_flat_genomic_region_A_00720	FALSE	TRUE	0.618862	6.21994e-06	0.216277	0.57736	0.407529	0.765626
dev_weak_B_00171	control_flat_genomic_region_A_00724	FALSE	FALSE	0.618862	6.21994e-06	0.780379	7.08147e-09	2.2157	0.078608
dev_weak_B_00171	control_flat_genomic_region_A_00744	FALSE	TRUE	0.618862	6.21994e-06	0.0386922	1	1.15845	0.0504334
dev_weak_B_00171	control_flat_genomic_region_A_00748	FALSE	FALSE	0.618862	6.21994e-06	-0.285413	1	0.641653	0.510123
dev_weak_B_00171	control_flat_genomic_region_A_00751	FALSE	TRUE	0.618862	6.21994e-06	0.582832	3.05154e-05	2.1731	0.0110676
dev_weak_B_00171	control_flat_genomic_region_A_00753	FALSE	TRUE	0.618862	6.21994e-06	0.0236522	1	-0.244318	0.872001
dev_weak_B_00171	control_flat_genomic_region_A_00756	FALSE	TRUE	0.618862	6.21994e-06	0.232113	0.410151	0.671134	0.576941
dev_weak_B_00171	control_flat_genomic_region_A_00765	FALSE	TRUE	0.618862	6.21994e-06	0.598675	9.23405e-06	1.05863	0.373853
dev_weak_B_00171	control_flat_genomic_region_A_00771	FALSE	TRUE	0.618862	6.21994e-06	0.737239	1.71921e-08	1.21906	0.372558
dev_weak_B_00171	control_flat_genomic_region_A_00783	FALSE	FALSE	0.618862	6.21994e-06	0.909965	8.59711e-15	2.84425	0.000244928
dev_weak_B_00171	control_flat_genomic_region_A_00791	FALSE	FALSE	0.618862	6.21994e-06	-0.975073	1	-1.21847	0.326583
dev_weak_B_00171	control_flat_genomic_region_A_00796	FALSE	FALSE	0.618862	6.21994e-06	0.856401	7.65121e-06	2.01512	0.0473871
dev_weak_B_00171	control_flat_genomic_region_A_00798	FALSE	FALSE	0.618862	6.21994e-06	-0.775829	1	0.16212	0.840155
dev_weak_B_00171	control_flat_genomic_region_A_00799	FALSE	FALSE	0.618862	6.21994e-06	1.23416	5.84526e-19	2.4343	0.0123343
dev_weak_B_00171	control_flat_genomic_region_B_00701	FALSE	FALSE	0.618862	6.21994e-06	-0.36473	1	-0.0265625	0.981693
dev_weak_B_00171	control_flat_genomic_region_B_00703	FALSE	FALSE	0.618862	6.21994e-06	-0.929347	1	0.00598761	0.996008
dev_weak_B_00171	control_flat_genomic_region_B_00708	FALSE	TRUE	0.618862	6.21994e-06	-0.145152	1	0.00183907	0.999133
dev_weak_B_00171	control_flat_genomic_region_B_00711	FALSE	TRUE	0.618862	6.21994e-06	-0.0171125	1	-1.19197	0.439564
dev_weak_B_00171	control_flat_genomic_region_B_00713	FALSE	TRUE	0.618862	6.21994e-06	0.427646	0.0041735	0.0847595	0.95759
dev_weak_B_00171	control_flat_genomic_region_B_00715	FALSE	TRUE	0.618862	6.21994e-06	0.179698	0.821534	-0.98064	0.540732
dev_weak_B_00171	control_flat_genomic_region_B_00718	FALSE	TRUE	0.618862	6.21994e-06	0.662199	6.71186e-06	0.462543	0.76858
dev_weak_B_00171	control_flat_genomic_region_B_00722	FALSE	TRUE	0.618862	6.21994e-06	-0.2289	1	0.0807761	0.952952
dev_weak_B_00171	control_flat_genomic_region_B_00727	FALSE	TRUE	0.618862	6.21994e-06	0.0819182	1	-0.0224713	NA
dev_weak_B_00171	control_flat_genomic_region_B_00730	FALSE	FALSE	0.618862	6.21994e-06	1.37636	5.30183e-32	3.05177	3.18692e-05
dev_weak_B_00171	control_flat_genomic_region_B_00733	FALSE	TRUE	0.618862	6.21994e-06	-0.170399	1	0.194845	0.861371
dev_weak_B_00171	control_flat_genomic_region_B_00736	FALSE	FALSE	0.618862	6.21994e-06	-0.508604	1	0.0933082	0.939556
dev_weak_B_00171	control_flat_genomic_region_B_00737	FALSE	TRUE	0.618862	6.21994e-06	0.617926	7.6701e-06	0.742875	0.587216
dev_weak_B_00171	control_flat_genomic_region_B_00740	FALSE	TRUE	0.618862	6.21994e-06	0.648669	2.46886e-07	0.422712	NA
dev_weak_B_00171	control_flat_genomic_region_B_00746	FALSE	TRUE	0.618862	6.21994e-06	0.616797	7.22123e-07	1.42606	0.232546
dev_weak_B_00171	control_flat_genomic_region_B_00747	FALSE	TRUE	0.618862	6.21994e-06	0.65098	1.68662e-06	1.26992	0.28706
dev_weak_B_00171	control_flat_genomic_region_B_00752	FALSE	TRUE	0.618862	6.21994e-06	-0.219502	1	0.0266429	0.9846
dev_weak_B_00171	control_flat_genomic_region_B_00764	FALSE	FALSE	0.618862	6.21994e-06	-0.675869	1	-0.391342	0.787883
dev_weak_B_00171	control_flat_genomic_region_B_00768	FALSE	TRUE	0.618862	6.21994e-06	0.0787779	1	0.477847	0.724246
dev_weak_B_00171	control_flat_genomic_region_B_00773	FALSE	TRUE	0.618862	6.21994e-06	-0.252607	1	-0.262448	0.861371
dev_weak_B_00171	control_flat_genomic_region_B_00774	FALSE	TRUE	0.618862	6.21994e-06	0.577056	1.71825e-06	2.20986	0.00664764
dev_weak_B_00171	control_flat_genomic_region_B_00776	FALSE	TRUE	0.618862	6.21994e-06	0.234855	0.501472	-0.376283	NA
dev_weak_B_00171	control_flat_genomic_region_B_00781	FALSE	TRUE	0.618862	6.21994e-06	0.428544	0.00260567	0.855052	0.489236
dev_weak_B_00171	control_flat_genomic_region_B_00786	FALSE	TRUE	0.618862	6.21994e-06	0.462332	0.00132769	2.28803	0.0178285
dev_weak_B_00171	control_flat_genomic_region_B_00789	FALSE	TRUE	0.618862	6.21994e-06	0.296054	0.146712	2.44307	0.000894753
dev_weak_B_00171	control_flat_genomic_region_B_00790	FALSE	TRUE	0.618862	6.21994e-06	0.353669	0.0746556	0.2182	NA
dev_weak_B_00171	control_flat_genomic_region_B_00792	FALSE	TRUE	0.618862	6.21994e-06	0.615752	0.000159789	0.434424	NA
dev_weak_B_00171	control_flat_genomic_region_B_00793	FALSE	TRUE	0.618862	6.21994e-06	0.144264	1	-0.917764	0.571653
dev_weak_B_00171	control_flat_genomic_region_B_00794	FALSE	TRUE	0.618862	6.21994e-06	0.374897	0.0354846	1.67517	0.0979332
dev_weak_B_00171	control_flat_genomic_region_B_00795	FALSE	TRUE	0.618862	6.21994e-06	0.236783	0.44332	0.590531	0.668839
dev_weak_B_00171	control_flat_genomic_region_C_00704	FALSE	TRUE	0.618862	6.21994e-06	0.226081	0.569615	1.16741	0.383096
dev_weak_B_00171	control_flat_genomic_region_C_00705	FALSE	FALSE	0.618862	6.21994e-06	0.805037	2.21765e-10	1.82389	0.130185
dev_weak_B_00171	control_flat_genomic_region_C_00706	FALSE	TRUE	0.618862	6.21994e-06	-0.0366115	1	0.914401	0.493843
dev_weak_B_00171	control_flat_genomic_region_C_00709	FALSE	FALSE	0.618862	6.21994e-06	-0.33393	1	0.803241	0.393094
dev_weak_B_00171	control_flat_genomic_region_C_00710	FALSE	FALSE	0.618862	6.21994e-06	-0.779139	1	-0.503528	0.690898
dev_weak_B_00171	control_flat_genomic_region_C_00712	FALSE	TRUE	0.618862	6.21994e-06	0.623902	3.15573e-07	0.271077	0.863317
dev_weak_B_00171	control_flat_genomic_region_C_00714	FALSE	FALSE	0.618862	6.21994e-06	-0.644848	1	-0.302471	0.813296
dev_weak_B_00171	control_flat_genomic_region_C_00717	FALSE	TRUE	0.618862	6.21994e-06	-0.236483	1	0.134248	0.922896
dev_weak_B_00171	control_flat_genomic_region_C_00719	FALSE	FALSE	0.618862	6.21994e-06	-0.445151	1	0.771215	0.359379
dev_weak_B_00171	control_flat_genomic_region_C_00721	FALSE	TRUE	0.618862	6.21994e-06	0.31773	0.102769	0.983167	0.461792
dev_weak_B_00171	control_flat_genomic_region_C_00723	FALSE	TRUE	0.618862	6.21994e-06	0.104309	1	0.65035	0.62946
dev_weak_B_00171	control_flat_genomic_region_C_00725	FALSE	TRUE	0.618862	6.21994e-06	0.487127	0.000587041	2.62413	0.00905989
dev_weak_B_00171	control_flat_genomic_region_C_00726	FALSE	TRUE	0.618862	6.21994e-06	0.55821	0.000363145	0.5305	NA
dev_weak_B_00171	control_flat_genomic_region_C_00728	FALSE	FALSE	0.618862	6.21994e-06	-1.16755	1	-0.585522	0.422634
dev_weak_B_00171	control_flat_genomic_region_C_00729	FALSE	TRUE	0.618862	6.21994e-06	0.382344	0.00799135	0.580878	0.674343
dev_weak_B_00171	control_flat_genomic_region_C_00731	FALSE	TRUE	0.618862	6.21994e-06	-0.0681113	1	-0.71765	0.671662
dev_weak_B_00171	control_flat_genomic_region_C_00732	FALSE	FALSE	0.618862	6.21994e-06	-0.712259	1	0.26888	0.780388
dev_weak_B_00171	control_flat_genomic_region_C_00734	FALSE	TRUE	0.618862	6.21994e-06	0.20007	0.759664	0.155572	0.91122
dev_weak_B_00171	control_flat_genomic_region_C_00735	FALSE	TRUE	0.618862	6.21994e-06	0.230041	0.559323	0.360711	0.817422
dev_weak_B_00171	control_flat_genomic_region_C_00738	FALSE	FALSE	0.618862	6.21994e-06	-0.358603	1	-0.512195	0.720527
dev_weak_B_00171	control_flat_genomic_region_C_00739	FALSE	FALSE	0.618862	6.21994e-06	-0.419117	1	0.0207361	0.987799
dev_weak_B_00171	control_flat_genomic_region_C_00741	FALSE	TRUE	0.618862	6.21994e-06	0.285097	0.247738	0.00183907	0.999133
dev_weak_B_00171	control_flat_genomic_region_C_00742	FALSE	TRUE	0.618862	6.21994e-06	-0.11299	1	1.80952	0.00262249
dev_weak_B_00171	control_flat_genomic_region_C_00743	FALSE	TRUE	0.618862	6.21994e-06	-0.0310994	1	0.283106	0.834291
dev_weak_B_00171	control_flat_genomic_region_C_00755	FALSE	TRUE	0.618862	6.21994e-06	0.241315	0.529683	0.366423	0.816477
dev_weak_B_00171	control_flat_genomic_region_C_00757	FALSE	TRUE	0.618862	6.21994e-06	0.164615	0.928532	1.53869	0.198688
dev_weak_B_00171	control_flat_genomic_region_C_00758	FALSE	FALSE	0.618862	6.21994e-06	-0.271652	1	0.0895397	0.94843
dev_weak_B_00171	control_flat_genomic_region_C_00759	FALSE	TRUE	0.618862	6.21994e-06	0.471613	0.000724224	1.75011	0.204728
dev_weak_B_00171	control_flat_genomic_region_C_00761	FALSE	TRUE	0.618862	6.21994e-06	0.143114	0.884898	-0.166138	0.913547
dev_weak_B_00171	control_flat_genomic_region_C_00770	FALSE	TRUE	0.618862	6.21994e-06	0.278878	0.22898	1.34382	0.277844
dev_weak_B_00171	control_flat_genomic_region_C_00775	FALSE	TRUE	0.618862	6.21994e-06	0.617785	4.1611e-06	1.22687	0.367196
dev_weak_B_00171	control_flat_genomic_region_C_00777	FALSE	TRUE	0.618862	6.21994e-06	0.197997	0.771581	1.34555	0.126686
dev_weak_B_00171	control_flat_genomic_region_C_00778	FALSE	TRUE	0.618862	6.21994e-06	0.371218	0.00860105	1.6632	0.0699349
dev_weak_B_00171	control_flat_genomic_region_C_00779	FALSE	TRUE	0.618862	6.21994e-06	0.446865	0.00379785	1.00326	NA
dev_weak_B_00171	control_flat_genomic_region_C_00780	FALSE	TRUE	0.618862	6.21994e-06	0.714733	1.83928e-08	1.53699	0.263721
dev_weak_B_00171	control_flat_genomic_region_C_00787	FALSE	TRUE	0.618862	6.21994e-06	0.35125	0.0258228	0.411474	0.792775
dev_weak_B_00171	control_flat_genomic_region_C_00788	FALSE	TRUE	0.618862	6.21994e-06	-0.228323	1	0.464577	0.767182
dev_weak_B_00171	control_flat_genomic_region_C_00800	FALSE	TRUE	0.618862	6.21994e-06	0.051517	1	1.23482	0.187635
dev_weak_B_00171	dev_inactive_A_00019	FALSE	FALSE	0.618862	6.21994e-06	0.631518	1.2448e-07	2.7652	4.43194e-10
dev_weak_B_00171	dev_inactive_A_00038	FALSE	FALSE	0.618862	6.21994e-06	1.0774	2.06368e-24	1.59693	0.0744174
dev_weak_B_00171	dev_inactive_A_00043	FALSE	FALSE	0.618862	6.21994e-06	0.497597	0.000678843	2.73379	9.82516e-09
dev_weak_B_00171	dev_inactive_A_00045	FALSE	FALSE	0.618862	6.21994e-06	0.776404	1.36384e-13	3.45086	1.16018e-07
dev_weak_B_00171	dev_inactive_A_00051	FALSE	FALSE	0.618862	6.21994e-06	-0.473595	1	0.778215	0.241767
dev_weak_B_00171	dev_inactive_A_00069	FALSE	FALSE	0.618862	6.21994e-06	0.847315	7.84592e-17	3.19257	2.75109e-06
dev_weak_B_00171	dev_inactive_A_00073	FALSE	FALSE	0.618862	6.21994e-06	1.41523	1.06787e-31	3.14475	4.89867e-08
dev_weak_B_00171	dev_inactive_A_00077	FALSE	FALSE	0.618862	6.21994e-06	0.161768	0.828125	1.37254	0.110141
dev_weak_B_00171	dev_inactive_A_00116	FALSE	FALSE	0.618862	6.21994e-06	2.81412	7.81243e-56	5.5533	1.05622e-32
dev_weak_B_00171	dev_inactive_A_00138	FALSE	FALSE	0.618862	6.21994e-06	1.1451	2.28177e-25	2.18891	0.00720069
dev_weak_B_00171	dev_inactive_A_00151	FALSE	FALSE	0.618862	6.21994e-06	1.59635	6.86454e-38	2.67845	1.76996e-05
dev_weak_B_00171	dev_inactive_A_00176	FALSE	FALSE	0.618862	6.21994e-06	1.276	3.09082e-35	3.15897	4.1938e-10
dev_weak_B_00171	dev_inactive_A_00182	FALSE	FALSE	0.618862	6.21994e-06	0.476607	0.00245132	2.17443	0.00412566
dev_weak_B_00171	dev_inactive_A_00195	FALSE	FALSE	0.618862	6.21994e-06	-1.00309	1	-0.44829	0.61353
dev_weak_B_00171	dev_inactive_A_00204	FALSE	FALSE	0.618862	6.21994e-06	1.24271	3.41209e-23	2.48027	0.00259897
dev_weak_B_00171	dev_inactive_A_00213	FALSE	FALSE	0.618862	6.21994e-06	0.280141	0.229739	2.56836	4.41549e-08
dev_weak_B_00171	dev_inactive_A_00227	FALSE	FALSE	0.618862	6.21994e-06	-0.0429709	1	2.22322	0.000264809
dev_weak_B_00171	dev_inactive_A_00238	FALSE	FALSE	0.618862	6.21994e-06	1.36595	1.77964e-37	1.64244	0.0168925
dev_weak_B_00171	dev_inactive_A_00249	FALSE	FALSE	0.618862	6.21994e-06	1.40448	8.37872e-17	2.48044	0.00412198
dev_weak_B_00171	dev_inactive_A_00255	FALSE	FALSE	0.618862	6.21994e-06	0.782782	3.92308e-10	2.43855	0.00145639
dev_weak_B_00171	dev_inactive_A_00257	FALSE	FALSE	0.618862	6.21994e-06	0.494941	7.88702e-05	1.60859	0.181408
dev_weak_B_00171	dev_inactive_B_00005	FALSE	FALSE	0.618862	6.21994e-06	1.8861	5.94051e-59	3.87211	8.7221e-28
dev_weak_B_00171	dev_inactive_B_00009	FALSE	FALSE	0.618862	6.21994e-06	0.255221	0.537082	-0.0280717	0.980129
dev_weak_B_00171	dev_inactive_B_00014	FALSE	FALSE	0.618862	6.21994e-06	0.300757	0.182594	1.67752	0.0231729
dev_weak_B_00171	dev_inactive_B_00015	FALSE	FALSE	0.618862	6.21994e-06	1.60463	1.08593e-49	3.20256	3.57373e-15
dev_weak_B_00171	dev_inactive_B_00017	FALSE	FALSE	0.618862	6.21994e-06	0.678406	4.5594e-08	3.35174	2.33236e-13
dev_weak_B_00171	dev_inactive_B_00024	FALSE	FALSE	0.618862	6.21994e-06	1.45514	1.24465e-33	3.37604	2.29166e-09
dev_weak_B_00171	dev_inactive_B_00027	FALSE	FALSE	0.618862	6.21994e-06	0.0613506	1	1.05135	0.29303
dev_weak_B_00171	dev_inactive_B_00031	FALSE	FALSE	0.618862	6.21994e-06	1.20616	7.08911e-28	2.8294	2.05667e-06
dev_weak_B_00171	dev_inactive_B_00035	FALSE	FALSE	0.618862	6.21994e-06	1.58837	2.98233e-31	3.33129	5.24925e-06
dev_weak_B_00171	dev_inactive_B_00037	FALSE	FALSE	0.618862	6.21994e-06	0.482135	0.000112422	1.84687	0.00171872
dev_weak_B_00171	dev_inactive_B_00052	FALSE	FALSE	0.618862	6.21994e-06	0.793884	2.72018e-10	1.61461	0.24172
dev_weak_B_00171	dev_inactive_B_00060	FALSE	FALSE	0.618862	6.21994e-06	1.39869	4.27803e-33	2.76267	1.11888e-06
dev_weak_B_00171	dev_inactive_B_00062	FALSE	FALSE	0.618862	6.21994e-06	1.21966	6.79192e-25	3.53353	8.25409e-09
dev_weak_B_00171	dev_inactive_B_00064	FALSE	FALSE	0.618862	6.21994e-06	0.816622	1.39004e-14	1.69563	0.0441862
dev_weak_B_00171	dev_inactive_B_00066	FALSE	FALSE	0.618862	6.21994e-06	0.649127	1.83928e-08	0.213772	0.892315
dev_weak_B_00171	dev_inactive_B_00076	FALSE	FALSE	0.618862	6.21994e-06	-0.0500708	1	0.85692	0.261574
dev_weak_B_00171	dev_inactive_B_00083	FALSE	FALSE	0.618862	6.21994e-06	0.862523	4.17055e-09	1.82533	0.0896518
dev_weak_B_00171	dev_inactive_B_00085	FALSE	FALSE	0.618862	6.21994e-06	0.684191	2.76945e-07	1.44627	0.292407
dev_weak_B_00171	dev_inactive_B_00090	FALSE	FALSE	0.618862	6.21994e-06	0.903685	2.04566e-07	2.87067	0.00164785
dev_weak_B_00171	dev_inactive_B_00094	FALSE	FALSE	0.618862	6.21994e-06	0.419279	0.00332717	0.661753	0.548582
dev_weak_B_00171	dev_inactive_B_00097	FALSE	FALSE	0.618862	6.21994e-06	0.523032	1.91763e-05	0.897417	0.512428
dev_weak_B_00171	dev_inactive_B_00100	FALSE	FALSE	0.618862	6.21994e-06	1.34037	1.75673e-37	1.95423	0.0030111
dev_weak_B_00171	dev_inactive_B_00103	FALSE	FALSE	0.618862	6.21994e-06	0.532652	8.3366e-06	1.33231	0.217855
dev_weak_B_00171	dev_inactive_B_00112	FALSE	FALSE	0.618862	6.21994e-06	-0.13237	1	0.155936	0.898868
dev_weak_B_00171	dev_inactive_B_00113	FALSE	FALSE	0.618862	6.21994e-06	0.283276	0.251782	0.852064	NA
dev_weak_B_00171	dev_inactive_B_00124	FALSE	FALSE	0.618862	6.21994e-06	0.840507	1.30606e-13	1.53217	0.266216
dev_weak_B_00171	dev_inactive_B_00131	FALSE	FALSE	0.618862	6.21994e-06	0.00845648	1	0.549604	0.617418
dev_weak_B_00171	dev_inactive_B_00150	FALSE	FALSE	0.618862	6.21994e-06	0.050171	1	0.663027	0.592326
dev_weak_B_00171	dev_inactive_B_00153	FALSE	FALSE	0.618862	6.21994e-06	0.896056	2.6812e-14	2.09509	0.0101313
dev_weak_B_00171	dev_inactive_B_00154	FALSE	FALSE	0.618862	6.21994e-06	0.467327	0.000336788	1.84295	0.0744605
dev_weak_B_00171	dev_inactive_B_00157	FALSE	FALSE	0.618862	6.21994e-06	0.491818	0.000123438	3.11277	9.15589e-10
dev_weak_B_00171	dev_inactive_B_00159	FALSE	FALSE	0.618862	6.21994e-06	0.508263	0.000453889	1.59672	0.183418
dev_weak_B_00171	dev_inactive_B_00163	FALSE	FALSE	0.618862	6.21994e-06	0.779787	1.88922e-13	2.38276	2.51086e-05
dev_weak_B_00171	dev_inactive_B_00169	FALSE	FALSE	0.618862	6.21994e-06	1.23609	4.72078e-20	2.2696	0.0157788
dev_weak_B_00171	dev_inactive_B_00170	FALSE	FALSE	0.618862	6.21994e-06	0.399591	0.0084083	2.49508	1.57034e-07
dev_weak_B_00171	dev_inactive_B_00190	FALSE	FALSE	0.618862	6.21994e-06	-0.0674738	1	2.23272	1.89086e-05
dev_weak_B_00171	dev_inactive_B_00191	FALSE	FALSE	0.618862	6.21994e-06	0.388193	0.0199674	1.23541	0.0364623
dev_weak_B_00171	dev_inactive_B_00198	FALSE	FALSE	0.618862	6.21994e-06	1.63741	1.87901e-42	3.20379	6.76134e-10
dev_weak_B_00171	dev_inactive_B_00203	FALSE	FALSE	0.618862	6.21994e-06	0.496252	0.000214025	1.66509	0.13236
dev_weak_B_00171	dev_inactive_B_00205	FALSE	FALSE	0.618862	6.21994e-06	0.476939	0.000459745	2.36842	8.60017e-05
dev_weak_B_00171	dev_inactive_B_00206	FALSE	FALSE	0.618862	6.21994e-06	0.978814	1.12242e-19	1.95021	0.0545362
dev_weak_B_00171	dev_inactive_B_00210	FALSE	FALSE	0.618862	6.21994e-06	0.880267	4.25878e-16	1.83503	0.0185542
dev_weak_B_00171	dev_inactive_B_00212	FALSE	FALSE	0.618862	6.21994e-06	0.843099	5.32153e-16	2.99629	2.13068e-07
dev_weak_B_00171	dev_inactive_B_00218	FALSE	FALSE	0.618862	6.21994e-06	0.71669	8.02964e-09	3.13225	4.61042e-12
dev_weak_B_00171	dev_inactive_B_00219	FALSE	FALSE	0.618862	6.21994e-06	0.697341	6.18237e-11	1.9661	0.0273429
dev_weak_B_00171	dev_inactive_B_00220	FALSE	FALSE	0.618862	6.21994e-06	0.42446	0.00281523	2.3427	0.00309709
dev_weak_B_00171	dev_inactive_B_00224	FALSE	FALSE	0.618862	6.21994e-06	1.31096	4.9552e-30	2.87357	3.18571e-05
dev_weak_B_00171	dev_inactive_B_00226	FALSE	FALSE	0.618862	6.21994e-06	0.525504	0.00141465	2.52973	0.00617774
dev_weak_B_00171	dev_inactive_B_00230	FALSE	FALSE	0.618862	6.21994e-06	1.27139	3.52811e-24	2.69336	0.00141553
dev_weak_B_00171	dev_inactive_B_00234	FALSE	FALSE	0.618862	6.21994e-06	1.21192	4.84982e-28	2.54589	0.00128892
dev_weak_B_00171	dev_inactive_B_00244	FALSE	FALSE	0.618862	6.21994e-06	0.51585	4.38574e-05	0.0871731	0.938174
dev_weak_B_00171	dev_inactive_B_00247	FALSE	FALSE	0.618862	6.21994e-06	1.04543	2.08695e-14	2.21521	0.00973709
dev_weak_B_00171	dev_inactive_B_00251	FALSE	FALSE	0.618862	6.21994e-06	1.04701	1.12326e-05	1.3488	NA
dev_weak_B_00171	dev_inactive_B_00256	FALSE	FALSE	0.618862	6.21994e-06	0.518858	0.000144335	1.89573	0.000186863
dev_weak_B_00171	dev_inactive_B_00261	FALSE	FALSE	0.618862	6.21994e-06	0.988143	1.54514e-19	2.56595	0.000494336
dev_weak_B_00171	dev_inactive_B_00262	FALSE	FALSE	0.618862	6.21994e-06	0.0496365	1	1.6796	0.00152075
dev_weak_B_00171	dev_inactive_C_00007	FALSE	FALSE	0.618862	6.21994e-06	-0.0249029	1	0.897525	0.465407
dev_weak_B_00171	dev_inactive_C_00012	FALSE	FALSE	0.618862	6.21994e-06	0.578308	1.42835e-06	3.4216	7.73273e-12
dev_weak_B_00171	dev_inactive_C_00016	FALSE	FALSE	0.618862	6.21994e-06	0.574743	1.49988e-06	0.99488	0.419707
dev_weak_B_00171	dev_inactive_C_00021	FALSE	FALSE	0.618862	6.21994e-06	0.379175	0.0245164	-0.149425	NA
dev_weak_B_00171	dev_inactive_C_00036	FALSE	FALSE	0.618862	6.21994e-06	0.798584	4.93797e-12	2.17181	0.027627
dev_weak_B_00171	dev_inactive_C_00046	FALSE	FALSE	0.618862	6.21994e-06	1.4342	8.94294e-14	2.49737	0.00640552
dev_weak_B_00171	dev_inactive_C_00047	FALSE	FALSE	0.618862	6.21994e-06	1.1034	3.90082e-27	3.41734	2.85748e-12
dev_weak_B_00171	dev_inactive_C_00048	FALSE	FALSE	0.618862	6.21994e-06	1.77375	1.04566e-47	3.7173	3.8224e-17
dev_weak_B_00171	dev_inactive_C_00054	FALSE	FALSE	0.618862	6.21994e-06	0.360526	0.0348998	0.288928	0.834219
dev_weak_B_00171	dev_inactive_C_00059	FALSE	FALSE	0.618862	6.21994e-06	4.22643	2.15431e-48	5.65565	1.22337e-27
dev_weak_B_00171	dev_inactive_C_00092	FALSE	FALSE	0.618862	6.21994e-06	0.554337	3.24126e-06	2.1609	6.03349e-05
dev_weak_B_00171	dev_inactive_C_00093	FALSE	FALSE	0.618862	6.21994e-06	1.27425	1.0269e-25	2.64412	0.00114663
dev_weak_B_00171	dev_inactive_C_00095	FALSE	FALSE	0.618862	6.21994e-06	0.705837	2.12537e-06	1.89912	0.0878419
dev_weak_B_00171	dev_inactive_C_00098	FALSE	FALSE	0.618862	6.21994e-06	0.357866	0.0527386	1.30325	0.165403
dev_weak_B_00171	dev_inactive_C_00099	FALSE	FALSE	0.618862	6.21994e-06	0.0571715	1	2.15984	0.00104383
dev_weak_B_00171	dev_inactive_C_00105	FALSE	FALSE	0.618862	6.21994e-06	0.704276	1.42835e-06	1.00482	0.461323
dev_weak_B_00171	dev_inactive_C_00106	FALSE	FALSE	0.618862	6.21994e-06	1.65004	8.99925e-36	2.08091	0.0573947
dev_weak_B_00171	dev_inactive_C_00110	FALSE	FALSE	0.618862	6.21994e-06	-0.0722808	1	0.458277	0.740296
dev_weak_B_00171	dev_inactive_C_00111	FALSE	FALSE	0.618862	6.21994e-06	2.30878	2.96196e-60	4.52736	9.28291e-25
dev_weak_B_00171	dev_inactive_C_00114	FALSE	FALSE	0.618862	6.21994e-06	1.87262	4.44621e-55	3.93744	1.05863e-26
dev_weak_B_00171	dev_inactive_C_00115	FALSE	FALSE	0.618862	6.21994e-06	-0.175622	1	1.74312	0.0389619
dev_weak_B_00171	dev_inactive_C_00117	FALSE	FALSE	0.618862	6.21994e-06	-0.193238	1	-0.726292	0.599107
dev_weak_B_00171	dev_inactive_C_00120	FALSE	FALSE	0.618862	6.21994e-06	0.816108	1.17497e-14	1.67887	0.0133931
dev_weak_B_00171	dev_inactive_C_00121	FALSE	FALSE	0.618862	6.21994e-06	-0.113042	1	1.89253	1.9187e-05
dev_weak_B_00171	dev_inactive_C_00132	FALSE	FALSE	0.618862	6.21994e-06	0.0180716	1	1.43039	0.0746655
dev_weak_B_00171	dev_inactive_C_00134	FALSE	FALSE	0.618862	6.21994e-06	3.41852	6.56022e-72	5.08886	2.25147e-55
dev_weak_B_00171	dev_inactive_C_00137	FALSE	FALSE	0.618862	6.21994e-06	0.555632	1.64993e-06	2.0832	0.0163483
dev_weak_B_00171	dev_inactive_C_00160	FALSE	FALSE	0.618862	6.21994e-06	0.614672	4.98313e-06	1.37152	NA
dev_weak_B_00171	dev_inactive_C_00164	FALSE	FALSE	0.618862	6.21994e-06	0.718946	3.02792e-09	2.02648	0.0651657
dev_weak_B_00171	dev_inactive_C_00174	FALSE	FALSE	0.618862	6.21994e-06	0.678298	3.12265e-05	2.01946	0.0328066
dev_weak_B_00171	dev_inactive_C_00175	FALSE	FALSE	0.618862	6.21994e-06	1.54664	1.84866e-27	2.43849	0.0188001
dev_weak_B_00171	dev_inactive_C_00186	FALSE	FALSE	0.618862	6.21994e-06	0.0341901	1	1.28504	0.122181
dev_weak_B_00171	dev_inactive_C_00189	FALSE	FALSE	0.618862	6.21994e-06	0.762583	6.77022e-10	2.02765	0.0079497
dev_weak_B_00171	dev_inactive_C_00196	FALSE	FALSE	0.618862	6.21994e-06	-0.175042	1	0.706689	0.401151
dev_weak_B_00171	dev_inactive_C_00200	FALSE	FALSE	0.618862	6.21994e-06	1.34869	4.08379e-40	3.48056	3.80103e-19
dev_weak_B_00171	dev_inactive_C_00209	FALSE	FALSE	0.618862	6.21994e-06	0.74635	1.27579e-10	2.2647	0.027448
dev_weak_B_00171	dev_inactive_C_00211	FALSE	FALSE	0.618862	6.21994e-06	1.56942	2.59127e-35	3.05181	0.00012715
dev_weak_B_00171	dev_inactive_C_00221	FALSE	FALSE	0.618862	6.21994e-06	0.216056	0.582149	0.261944	0.867303
dev_weak_B_00171	dev_inactive_C_00237	FALSE	FALSE	0.618862	6.21994e-06	0.83388	8.12732e-12	1.61308	0.108423
dev_weak_B_00171	dev_inactive_C_00241	FALSE	FALSE	0.618862	6.21994e-06	1.91849	5.09312e-33	4.67854	5.72307e-17
dev_weak_B_00171	dev_inactive_C_00242	FALSE	FALSE	0.618862	6.21994e-06	0.19696	0.7404	0.923245	NA
dev_weak_B_00171	dev_inactive_C_00263	FALSE	FALSE	0.618862	6.21994e-06	-0.0678124	1	0.807801	0.254601
dev_weak_B_00171	dev_inactive_C_00265	FALSE	FALSE	0.618862	6.21994e-06	0.401246	0.0113943	2.21984	0.00108825
dev_weak_B_00171	dev_inactive_C_00269	FALSE	FALSE	0.618862	6.21994e-06	0.76395	8.46466e-11	1.46007	NA
dev_weak_B_00171	dev_inactive_C_00270	FALSE	FALSE	0.618862	6.21994e-06	0.180332	0.825122	1.57329	0.00401156
dev_weak_B_00171	dev_medium_A_00001	FALSE	FALSE	0.618862	6.21994e-06	2.419	5.2161e-65	4.53821	3.15994e-63
dev_weak_B_00171	dev_medium_A_00192	FALSE	FALSE	0.618862	6.21994e-06	3.03592	6.25647e-59	5.14067	2.10113e-46
dev_weak_B_00171	dev_medium_A_00216	FALSE	FALSE	0.618862	6.21994e-06	1.62345	2.9193e-36	3.70208	1.77405e-10
dev_weak_B_00171	dev_medium_A_00442	FALSE	FALSE	0.618862	6.21994e-06	2.93723	2.67896e-63	4.49026	1.48563e-23
dev_weak_B_00171	dev_medium_A_00443	FALSE	FALSE	0.618862	6.21994e-06	2.5184	3.82724e-52	5.52093	7.7403e-42
dev_weak_B_00171	dev_medium_A_00446	FALSE	FALSE	0.618862	6.21994e-06	3.56675	3.66713e-55	5.44245	1.3261e-24
dev_weak_B_00171	dev_medium_A_00486	FALSE	FALSE	0.618862	6.21994e-06	2.33424	2.30855e-63	4.58451	1.37551e-42
dev_weak_B_00171	dev_medium_A_00493	FALSE	FALSE	0.618862	6.21994e-06	2.76375	1.23151e-63	5.10807	1.2723e-35
dev_weak_B_00171	dev_medium_A_00519	FALSE	FALSE	0.618862	6.21994e-06	3.65797	4.98964e-68	5.63803	1.52186e-77
dev_weak_B_00171	dev_medium_A_00546	FALSE	FALSE	0.618862	6.21994e-06	3.8338	2.57094e-56	6.04422	7.65133e-37
dev_weak_B_00171	dev_medium_A_00555	FALSE	FALSE	0.618862	6.21994e-06	2.39481	1.20781e-41	4.43209	3.54848e-13
dev_weak_B_00171	dev_medium_A_00584	FALSE	FALSE	0.618862	6.21994e-06	1.4228	9.51291e-42	3.70433	1.76978e-17
dev_weak_B_00171	dev_medium_A_00589	FALSE	FALSE	0.618862	6.21994e-06	3.34637	6.0686e-53	4.91189	4.47086e-28
dev_weak_B_00171	dev_medium_A_00595	FALSE	FALSE	0.618862	6.21994e-06	3.21019	2.93687e-56	4.60342	4.76119e-14
dev_weak_B_00171	dev_medium_A_00600	FALSE	FALSE	0.618862	6.21994e-06	2.53675	1.43243e-67	3.76937	1.24242e-23
dev_weak_B_00171	dev_medium_B_00033	FALSE	FALSE	0.618862	6.21994e-06	5.73657	4.02425e-72	7.00286	2.68767e-146
dev_weak_B_00171	dev_medium_B_00039	FALSE	FALSE	0.618862	6.21994e-06	2.65001	3.32591e-43	4.57182	7.25285e-17
dev_weak_B_00171	dev_medium_B_00172	FALSE	FALSE	0.618862	6.21994e-06	2.97964	4.27165e-24	4.15957	1.02124e-17
dev_weak_B_00171	dev_medium_B_00183	FALSE	FALSE	0.618862	6.21994e-06	2.86325	1.45735e-40	4.79747	1.19799e-21
dev_weak_B_00171	dev_medium_B_00193	FALSE	FALSE	0.618862	6.21994e-06	2.68537	3.72862e-52	4.59432	1.60324e-19
dev_weak_B_00171	dev_medium_B_00232	FALSE	FALSE	0.618862	6.21994e-06	2.6399	1.66133e-39	4.65042	5.17858e-22
dev_weak_B_00171	dev_medium_B_00258	FALSE	FALSE	0.618862	6.21994e-06	2.07823	1.01755e-37	4.52789	1.06869e-22
dev_weak_B_00171	dev_medium_B_00441	FALSE	FALSE	0.618862	6.21994e-06	3.15776	2.63468e-68	4.80459	3.1935e-43
dev_weak_B_00171	dev_medium_B_00447	FALSE	FALSE	0.618862	6.21994e-06	1.20369	9.06859e-32	1.65458	0.048715
dev_weak_B_00171	dev_medium_B_00448	FALSE	FALSE	0.618862	6.21994e-06	2.60938	2.12964e-67	3.8668	3.89503e-25
dev_weak_B_00171	dev_medium_B_00452	FALSE	FALSE	0.618862	6.21994e-06	1.42785	1.3185e-35	2.59569	0.000304652
dev_weak_B_00171	dev_medium_B_00464	FALSE	FALSE	0.618862	6.21994e-06	0.848824	5.72159e-13	1.4836	0.124838
dev_weak_B_00171	dev_medium_B_00469	FALSE	FALSE	0.618862	6.21994e-06	3.52839	1.58119e-69	5.88647	8.96739e-89
dev_weak_B_00171	dev_medium_B_00472	FALSE	FALSE	0.618862	6.21994e-06	3.89181	5.93206e-58	6.18939	6.62617e-52
dev_weak_B_00171	dev_medium_B_00474	FALSE	FALSE	0.618862	6.21994e-06	1.87366	6.01098e-21	2.95797	0.00106333
dev_weak_B_00171	dev_medium_B_00478	FALSE	FALSE	0.618862	6.21994e-06	1.73799	4.34201e-55	3.55626	1.73774e-26
dev_weak_B_00171	dev_medium_B_00483	FALSE	FALSE	0.618862	6.21994e-06	2.14008	1.00272e-59	3.89969	7.30504e-33
dev_weak_B_00171	dev_medium_B_00487	FALSE	FALSE	0.618862	6.21994e-06	3.51507	3.02e-57	5.45078	4.01162e-37
dev_weak_B_00171	dev_medium_B_00489	FALSE	FALSE	0.618862	6.21994e-06	1.8045	9.23416e-47	4.49875	8.57162e-15
dev_weak_B_00171	dev_medium_B_00490	FALSE	FALSE	0.618862	6.21994e-06	2.67882	1.37169e-54	4.79537	8.71734e-24
dev_weak_B_00171	dev_medium_B_00495	FALSE	FALSE	0.618862	6.21994e-06	3.84567	7.54413e-64	5.52918	2.47705e-47
dev_weak_B_00171	dev_medium_B_00496	FALSE	FALSE	0.618862	6.21994e-06	2.85031	7.66562e-59	4.50176	1.28761e-22
dev_weak_B_00171	dev_medium_B_00503	FALSE	FALSE	0.618862	6.21994e-06	3.21325	1.22329e-46	5.71633	1.0678e-40
dev_weak_B_00171	dev_medium_B_00505	FALSE	FALSE	0.618862	6.21994e-06	2.76344	6.22625e-54	4.70875	1.66396e-24
dev_weak_B_00171	dev_medium_B_00506	FALSE	FALSE	0.618862	6.21994e-06	3.9646	3.46195e-42	5.69642	1.15863e-36
dev_weak_B_00171	dev_medium_B_00507	FALSE	FALSE	0.618862	6.21994e-06	2.23261	3.89077e-60	3.47616	1.41981e-12
dev_weak_B_00171	dev_medium_B_00508	FALSE	FALSE	0.618862	6.21994e-06	4.17214	2.25327e-52	5.89956	8.92701e-47
dev_weak_B_00171	dev_medium_B_00512	FALSE	FALSE	0.618862	6.21994e-06	2.45262	7.03479e-51	3.49345	4.58888e-11
dev_weak_B_00171	dev_medium_B_00516	FALSE	FALSE	0.618862	6.21994e-06	2.46968	3.06761e-67	4.51614	2.977e-34
dev_weak_B_00171	dev_medium_B_00518	FALSE	FALSE	0.618862	6.21994e-06	2.98424	7.76385e-61	4.21766	3.65055e-24
dev_weak_B_00171	dev_medium_B_00520	FALSE	FALSE	0.618862	6.21994e-06	3.58082	4.23309e-45	5.58966	2.4888e-46
dev_weak_B_00171	dev_medium_B_00521	FALSE	FALSE	0.618862	6.21994e-06	3.15418	1.42866e-63	3.58451	1.32718e-16
dev_weak_B_00171	dev_medium_B_00524	FALSE	FALSE	0.618862	6.21994e-06	2.54494	2.09265e-62	4.48787	4.10517e-47
dev_weak_B_00171	dev_medium_B_00526	FALSE	FALSE	0.618862	6.21994e-06	2.95447	1.51895e-46	4.75323	4.28474e-25
dev_weak_B_00171	dev_medium_B_00530	FALSE	FALSE	0.618862	6.21994e-06	2.43513	9.23451e-48	3.73019	2.39738e-09
dev_weak_B_00171	dev_medium_B_00532	FALSE	FALSE	0.618862	6.21994e-06	4.81748	3.15723e-46	5.95274	4.08707e-52
dev_weak_B_00171	dev_medium_B_00535	FALSE	FALSE	0.618862	6.21994e-06	2.30976	1.36134e-39	3.63283	4.54248e-07
dev_weak_B_00171	dev_medium_B_00537	FALSE	FALSE	0.618862	6.21994e-06	2.12482	2.59234e-42	3.23996	2.67579e-05
dev_weak_B_00171	dev_medium_B_00539	FALSE	FALSE	0.618862	6.21994e-06	2.6569	1.11345e-67	5.04251	4.52229e-81
dev_weak_B_00171	dev_medium_B_00540	FALSE	FALSE	0.618862	6.21994e-06	2.24807	1.33997e-27	3.69991	8.36931e-07
dev_weak_B_00171	dev_medium_B_00544	FALSE	FALSE	0.618862	6.21994e-06	2.5769	1.66687e-53	4.41824	1.46488e-21
dev_weak_B_00171	dev_medium_B_00552	FALSE	FALSE	0.618862	6.21994e-06	1.65154	2.91376e-42	3.97603	3.47536e-15
dev_weak_B_00171	dev_medium_B_00556	FALSE	FALSE	0.618862	6.21994e-06	2.86157	6.58623e-45	4.00137	2.77569e-13
dev_weak_B_00171	dev_medium_B_00561	FALSE	FALSE	0.618862	6.21994e-06	2.48741	1.33197e-54	3.67896	3.76099e-10
dev_weak_B_00171	dev_medium_B_00562	FALSE	FALSE	0.618862	6.21994e-06	1.45434	6.74124e-29	3.60449	2.68552e-06
dev_weak_B_00171	dev_medium_B_00563	FALSE	FALSE	0.618862	6.21994e-06	1.70025	1.62841e-52	3.37858	7.74045e-23
dev_weak_B_00171	dev_medium_B_00569	FALSE	FALSE	0.618862	6.21994e-06	1.51885	5.42641e-45	2.9638	3.90524e-14
dev_weak_B_00171	dev_medium_B_00575	FALSE	FALSE	0.618862	6.21994e-06	2.76957	2.06383e-66	4.42995	7.08896e-24
dev_weak_B_00171	dev_medium_B_00576	FALSE	FALSE	0.618862	6.21994e-06	1.91938	2.91922e-58	3.89122	1.00829e-33
dev_weak_B_00171	dev_medium_B_00582	FALSE	FALSE	0.618862	6.21994e-06	2.33254	3.02316e-63	3.7898	3.70061e-24
dev_weak_B_00171	dev_medium_B_00583	FALSE	FALSE	0.618862	6.21994e-06	2.75232	2.32948e-46	4.18914	6.79203e-12
dev_weak_B_00171	dev_medium_B_00585	FALSE	FALSE	0.618862	6.21994e-06	2.81422	3.1734e-35	4.03801	2.32818e-09
dev_weak_B_00171	dev_medium_B_00586	FALSE	FALSE	0.618862	6.21994e-06	2.57175	1.18403e-68	4.12247	1.93786e-24
dev_weak_B_00171	dev_medium_B_00587	FALSE	FALSE	0.618862	6.21994e-06	4.42931	5.46492e-57	6.09654	4.765e-61
dev_weak_B_00171	dev_medium_B_00588	FALSE	FALSE	0.618862	6.21994e-06	3.98452	1.39108e-68	5.70545	3.30763e-66
dev_weak_B_00171	dev_medium_B_00591	FALSE	FALSE	0.618862	6.21994e-06	2.54677	8.20658e-61	3.96164	8.37056e-30
dev_weak_B_00171	dev_medium_B_00594	FALSE	FALSE	0.618862	6.21994e-06	2.86404	3.87673e-51	5.4154	7.74842e-29
dev_weak_B_00171	dev_medium_B_00598	FALSE	FALSE	0.618862	6.21994e-06	1.54747	9.04483e-43	2.64511	0.000146829
dev_weak_B_00171	dev_medium_C_00003	FALSE	FALSE	0.618862	6.21994e-06	2.67023	1.33108e-65	4.18658	7.73307e-20
dev_weak_B_00171	dev_medium_C_00011	FALSE	FALSE	0.618862	6.21994e-06	1.99845	1.50303e-40	3.98471	2.32552e-09
dev_weak_B_00171	dev_medium_C_00041	FALSE	FALSE	0.618862	6.21994e-06	2.78843	6.50188e-57	4.44927	2.51244e-20
dev_weak_B_00171	dev_medium_C_00050	FALSE	FALSE	0.618862	6.21994e-06	0.450381	0.00180079	0.748077	0.532965
dev_weak_B_00171	dev_medium_C_00055	FALSE	FALSE	0.618862	6.21994e-06	4.42063	3.54807e-63	5.8213	6.30382e-38
dev_weak_B_00171	dev_medium_C_00065	FALSE	FALSE	0.618862	6.21994e-06	1.12006	2.30601e-25	3.00404	8.20837e-05
dev_weak_B_00171	dev_medium_C_00072	FALSE	FALSE	0.618862	6.21994e-06	4.66579	2.54828e-51	5.76529	1.52216e-32
dev_weak_B_00171	dev_medium_C_00074	FALSE	FALSE	0.618862	6.21994e-06	2.75394	2.3143e-65	4.2961	9.72932e-24
dev_weak_B_00171	dev_medium_C_00088	FALSE	FALSE	0.618862	6.21994e-06	2.30571	2.03926e-66	3.81466	4.11694e-17
dev_weak_B_00171	dev_medium_C_00101	FALSE	FALSE	0.618862	6.21994e-06	3.10007	5.41048e-68	4.69652	9.26488e-38
dev_weak_B_00171	dev_medium_C_00161	FALSE	FALSE	0.618862	6.21994e-06	0.717031	2.92954e-08	3.21691	2.42527e-07
dev_weak_B_00171	dev_medium_C_00181	FALSE	FALSE	0.618862	6.21994e-06	3.50426	1.33205e-67	4.9724	5.238e-40
dev_weak_B_00171	dev_medium_C_00184	FALSE	FALSE	0.618862	6.21994e-06	3.21788	2.12721e-60	4.87454	3.41e-25
dev_weak_B_00171	dev_medium_C_00236	FALSE	FALSE	0.618862	6.21994e-06	2.82673	5.34739e-56	5.0261	1.11034e-24
dev_weak_B_00171	dev_medium_C_00245	FALSE	FALSE	0.618862	6.21994e-06	1.98856	9.40302e-59	3.54158	5.41992e-16
dev_weak_B_00171	dev_medium_C_00272	FALSE	FALSE	0.618862	6.21994e-06	3.00133	1.56137e-55	3.51306	7.85535e-11
dev_weak_B_00171	dev_medium_C_00445	FALSE	FALSE	0.618862	6.21994e-06	2.3226	5.01763e-59	3.68469	2.10042e-17
dev_weak_B_00171	dev_medium_C_00449	FALSE	FALSE	0.618862	6.21994e-06	2.25779	4.01031e-59	4.62868	2.64429e-19
dev_weak_B_00171	dev_medium_C_00450	FALSE	FALSE	0.618862	6.21994e-06	1.70693	1.86673e-50	2.9325	3.1696e-07
dev_weak_B_00171	dev_medium_C_00453	FALSE	FALSE	0.618862	6.21994e-06	3.99924	1.55655e-43	6.05784	3.23797e-36
dev_weak_B_00171	dev_medium_C_00454	FALSE	FALSE	0.618862	6.21994e-06	3.76134	1.74284e-65	5.5052	1.34729e-41
dev_weak_B_00171	dev_medium_C_00455	FALSE	FALSE	0.618862	6.21994e-06	2.61677	3.05796e-47	4.06029	3.74317e-10
dev_weak_B_00171	dev_medium_C_00456	FALSE	FALSE	0.618862	6.21994e-06	3.35985	1.11703e-49	4.57763	2.8964e-15
dev_weak_B_00171	dev_medium_C_00458	FALSE	FALSE	0.618862	6.21994e-06	3.95384	9.37688e-64	6.37098	2.13423e-48
dev_weak_B_00171	dev_medium_C_00459	FALSE	FALSE	0.618862	6.21994e-06	3.19487	1.37234e-69	5.22819	6.90401e-75
dev_weak_B_00171	dev_medium_C_00460	FALSE	FALSE	0.618862	6.21994e-06	4.21987	3.05664e-46	6.20877	1.69314e-50
dev_weak_B_00171	dev_medium_C_00461	FALSE	FALSE	0.618862	6.21994e-06	2.69997	1.99463e-64	5.08766	1.33243e-78
dev_weak_B_00171	dev_medium_C_00463	FALSE	FALSE	0.618862	6.21994e-06	3.53329	7.37042e-43	5.34641	8.04328e-36
dev_weak_B_00171	dev_medium_C_00466	FALSE	FALSE	0.618862	6.21994e-06	2.6953	4.75317e-64	4.06837	1.77806e-18
dev_weak_B_00171	dev_medium_C_00467	FALSE	FALSE	0.618862	6.21994e-06	1.46101	7.85215e-44	3.49124	5.51798e-15
dev_weak_B_00171	dev_medium_C_00468	FALSE	FALSE	0.618862	6.21994e-06	2.64213	1.10147e-64	4.55003	1.80344e-22
dev_weak_B_00171	dev_medium_C_00470	FALSE	FALSE	0.618862	6.21994e-06	2.35661	7.01159e-60	4.38596	5.02856e-31
dev_weak_B_00171	dev_medium_C_00471	FALSE	FALSE	0.618862	6.21994e-06	0.656443	1.17201e-08	1.63961	0.031542
dev_weak_B_00171	dev_medium_C_00475	FALSE	FALSE	0.618862	6.21994e-06	4.28431	1.40996e-57	5.40953	8.24771e-23
dev_weak_B_00171	dev_medium_C_00476	FALSE	FALSE	0.618862	6.21994e-06	4.17576	4.56796e-46	5.29247	7.88515e-05
dev_weak_B_00171	dev_medium_C_00480	FALSE	FALSE	0.618862	6.21994e-06	2.57148	1.26765e-36	4.7509	2.81142e-16
dev_weak_B_00171	dev_medium_C_00484	FALSE	FALSE	0.618862	6.21994e-06	4.13825	4.82763e-67	5.25819	2.69622e-52
dev_weak_B_00171	dev_medium_C_00485	FALSE	FALSE	0.618862	6.21994e-06	3.65709	6.65407e-68	4.41947	4.47899e-26
dev_weak_B_00171	dev_medium_C_00488	FALSE	FALSE	0.618862	6.21994e-06	4.86026	2.48068e-44	6.98826	3.84093e-56
dev_weak_B_00171	dev_medium_C_00491	FALSE	FALSE	0.618862	6.21994e-06	0.386216	0.0180869	0.654136	0.568928
dev_weak_B_00171	dev_medium_C_00492	FALSE	FALSE	0.618862	6.21994e-06	2.2012	2.03543e-55	4.441	6.01762e-23
dev_weak_B_00171	dev_medium_C_00494	FALSE	FALSE	0.618862	6.21994e-06	2.44099	1.75638e-48	3.34538	1.59591e-08
dev_weak_B_00171	dev_medium_C_00497	FALSE	FALSE	0.618862	6.21994e-06	3.5661	3.08118e-37	6.05696	4.2122e-36
dev_weak_B_00171	dev_medium_C_00499	FALSE	FALSE	0.618862	6.21994e-06	4.18931	4.44993e-52	6.19963	2.07878e-59
dev_weak_B_00171	dev_medium_C_00500	FALSE	FALSE	0.618862	6.21994e-06	1.53737	1.68904e-22	2.17866	0.022647
dev_weak_B_00171	dev_medium_C_00504	FALSE	FALSE	0.618862	6.21994e-06	4.36415	3.19861e-69	5.33293	5.14443e-72
dev_weak_B_00171	dev_medium_C_00509	FALSE	FALSE	0.618862	6.21994e-06	2.7863	3.96264e-58	4.46714	1.13229e-17
dev_weak_B_00171	dev_medium_C_00511	FALSE	FALSE	0.618862	6.21994e-06	1.99792	3.06364e-58	3.59466	1.46061e-11
dev_weak_B_00171	dev_medium_C_00513	FALSE	FALSE	0.618862	6.21994e-06	0.275994	0.410151	1.64033	0.00276762
dev_weak_B_00171	dev_medium_C_00514	FALSE	FALSE	0.618862	6.21994e-06	3.5704	3.02783e-58	5.22302	1.96957e-29
dev_weak_B_00171	dev_medium_C_00515	FALSE	FALSE	0.618862	6.21994e-06	3.38292	9.37688e-64	5.72118	4.44034e-53
dev_weak_B_00171	dev_medium_C_00517	FALSE	FALSE	0.618862	6.21994e-06	3.19453	1.37449e-60	5.09707	5.82432e-20
dev_weak_B_00171	dev_medium_C_00523	FALSE	FALSE	0.618862	6.21994e-06	3.52301	4.02977e-70	5.33206	6.99466e-71
dev_weak_B_00171	dev_medium_C_00525	FALSE	FALSE	0.618862	6.21994e-06	2.68108	4.90955e-68	4.90683	5.63721e-28
dev_weak_B_00171	dev_medium_C_00527	FALSE	FALSE	0.618862	6.21994e-06	4.58539	7.2138e-62	6.03861	2.14731e-43
dev_weak_B_00171	dev_medium_C_00529	FALSE	FALSE	0.618862	6.21994e-06	4.03544	5.87783e-71	5.5027	2.39109e-53
dev_weak_B_00171	dev_medium_C_00531	FALSE	FALSE	0.618862	6.21994e-06	3.0101	2.5601e-67	4.50851	2.1158e-39
dev_weak_B_00171	dev_medium_C_00533	FALSE	FALSE	0.618862	6.21994e-06	4.61539	4.02425e-72	5.97877	5.7774e-136
dev_weak_B_00171	dev_medium_C_00534	FALSE	FALSE	0.618862	6.21994e-06	2.8621	4.00446e-65	4.91059	3.50048e-73
dev_weak_B_00171	dev_medium_C_00536	FALSE	FALSE	0.618862	6.21994e-06	0.45623	0.000968554	2.85312	8.67093e-07
dev_weak_B_00171	dev_medium_C_00538	FALSE	FALSE	0.618862	6.21994e-06	2.29035	3.10992e-61	3.62444	3.0571e-11
dev_weak_B_00171	dev_medium_C_00541	FALSE	FALSE	0.618862	6.21994e-06	4.69535	1.52252e-62	5.87788	2.82654e-53
dev_weak_B_00171	dev_medium_C_00542	FALSE	FALSE	0.618862	6.21994e-06	2.57185	5.73546e-47	3.84084	8.36372e-14
dev_weak_B_00171	dev_medium_C_00543	FALSE	FALSE	0.618862	6.21994e-06	4.35499	6.56022e-72	6.11341	8.14385e-133
dev_weak_B_00171	dev_medium_C_00549	FALSE	FALSE	0.618862	6.21994e-06	2.65296	5.33973e-64	3.88199	1.19749e-21
dev_weak_B_00171	dev_medium_C_00550	FALSE	FALSE	0.618862	6.21994e-06	2.05057	5.81869e-54	4.53289	3.67702e-27
dev_weak_B_00171	dev_medium_C_00551	FALSE	FALSE	0.618862	6.21994e-06	2.46437	7.44897e-47	4.15096	1.25304e-12
dev_weak_B_00171	dev_medium_C_00554	FALSE	FALSE	0.618862	6.21994e-06	3.47249	9.76522e-65	4.70425	4.51428e-36
dev_weak_B_00171	dev_medium_C_00557	FALSE	FALSE	0.618862	6.21994e-06	1.3479	3.47109e-24	2.79894	0.00248153
dev_weak_B_00171	dev_medium_C_00564	FALSE	FALSE	0.618862	6.21994e-06	3.18032	2.53003e-61	4.88098	2.62734e-28
dev_weak_B_00171	dev_medium_C_00567	FALSE	FALSE	0.618862	6.21994e-06	2.68476	1.53169e-22	4.54248	1.36713e-11
dev_weak_B_00171	dev_medium_C_00568	FALSE	FALSE	0.618862	6.21994e-06	1.46218	1.48526e-42	2.95003	8.729e-08
dev_weak_B_00171	dev_medium_C_00570	FALSE	FALSE	0.618862	6.21994e-06	3.8313	8.9758e-71	4.5611	2.37446e-59
dev_weak_B_00171	dev_medium_C_00571	FALSE	FALSE	0.618862	6.21994e-06	3.253	7.71231e-27	5.15494	1.32764e-18
dev_weak_B_00171	dev_medium_C_00578	FALSE	FALSE	0.618862	6.21994e-06	2.82002	5.13947e-69	4.50945	3.56593e-34
dev_weak_B_00171	dev_medium_C_00579	FALSE	FALSE	0.618862	6.21994e-06	1.70274	1.499e-45	2.58581	0.00020679
dev_weak_B_00171	dev_medium_C_00580	FALSE	FALSE	0.618862	6.21994e-06	3.34477	9.02653e-68	5.45202	3.11414e-54
dev_weak_B_00171	dev_medium_C_00581	FALSE	FALSE	0.618862	6.21994e-06	2.36421	1.33718e-51	4.45106	4.36999e-21
dev_weak_B_00171	dev_medium_C_00593	FALSE	FALSE	0.618862	6.21994e-06	3.26967	1.4639e-62	5.08266	1.05206e-31
dev_weak_B_00171	dev_medium_C_00596	FALSE	FALSE	0.618862	6.21994e-06	2.8825	3.38796e-68	4.94338	2.0804e-44
dev_weak_B_00171	dev_medium_C_00597	FALSE	FALSE	0.618862	6.21994e-06	3.99835	1.47388e-68	5.06257	1.64817e-46
dev_weak_B_00171	dev_medium_C_00599	FALSE	FALSE	0.618862	6.21994e-06	1.95349	6.52367e-53	3.37379	6.13554e-15
dev_weak_B_00171	dev_strong_A_00102	FALSE	FALSE	0.618862	6.21994e-06	5.5538	1.37232e-63	6.99161	1.02031e-109
dev_weak_B_00171	dev_strong_A_00288	FALSE	FALSE	0.618862	6.21994e-06	2.84147	1.01401e-68	4.36276	2.04774e-34
dev_weak_B_00171	dev_strong_A_00301	FALSE	FALSE	0.618862	6.21994e-06	6.53997	1.3263e-61	7.75578	2.05994e-90
dev_weak_B_00171	dev_strong_A_00312	FALSE	FALSE	0.618862	6.21994e-06	4.7653	7.52717e-54	5.82584	2.54101e-60
dev_weak_B_00171	dev_strong_A_00315	FALSE	FALSE	0.618862	6.21994e-06	3.97405	1.04594e-60	5.33455	1.77578e-34
dev_weak_B_00171	dev_strong_B_00023	FALSE	FALSE	0.618862	6.21994e-06	6.50953	9.89365e-71	6.69914	4.3713e-112
dev_weak_B_00171	dev_strong_B_00034	FALSE	FALSE	0.618862	6.21994e-06	3.57219	3.6303e-61	5.82522	1.44489e-42
dev_weak_B_00171	dev_strong_B_00199	FALSE	FALSE	0.618862	6.21994e-06	5.76484	1.71586e-72	7.05391	4.02728e-144
dev_weak_B_00171	dev_strong_B_00275	FALSE	FALSE	0.618862	6.21994e-06	5.17426	1.07427e-70	6.33002	2.90543e-97
dev_weak_B_00171	dev_strong_B_00277	FALSE	FALSE	0.618862	6.21994e-06	3.45251	3.68064e-65	4.92975	1.63102e-49
dev_weak_B_00171	dev_strong_B_00279	FALSE	FALSE	0.618862	6.21994e-06	4.64198	1.40629e-52	5.66985	3.00229e-38
dev_weak_B_00171	dev_strong_B_00280	FALSE	FALSE	0.618862	6.21994e-06	3.38096	2.39983e-37	4.53858	8.30327e-11
dev_weak_B_00171	dev_strong_B_00281	FALSE	FALSE	0.618862	6.21994e-06	5.14836	4.55695e-70	6.0153	5.92566e-63
dev_weak_B_00171	dev_strong_B_00284	FALSE	FALSE	0.618862	6.21994e-06	4.71507	8.78839e-59	5.60892	9.51285e-41
dev_weak_B_00171	dev_strong_B_00287	FALSE	FALSE	0.618862	6.21994e-06	4.36814	2.33969e-63	5.73976	2.91265e-37
dev_weak_B_00171	dev_strong_B_00289	FALSE	FALSE	0.618862	6.21994e-06	4.0222	1.82653e-66	5.3778	1.08065e-44
dev_weak_B_00171	dev_strong_B_00293	FALSE	FALSE	0.618862	6.21994e-06	3.78592	3.2308e-49	4.68629	5.87347e-16
dev_weak_B_00171	dev_strong_B_00299	FALSE	FALSE	0.618862	6.21994e-06	3.76284	2.33904e-57	4.83732	2.2236e-22
dev_weak_B_00171	dev_strong_B_00303	FALSE	FALSE	0.618862	6.21994e-06	3.49263	1.23151e-63	5.29884	9.87772e-34
dev_weak_B_00171	dev_strong_B_00307	FALSE	FALSE	0.618862	6.21994e-06	3.59121	3.60306e-70	5.10892	4.21667e-67
dev_weak_B_00171	dev_strong_B_00316	FALSE	FALSE	0.618862	6.21994e-06	4.22897	1.32136e-68	5.20701	2.97045e-49
dev_weak_B_00171	dev_strong_C_00155	FALSE	FALSE	0.618862	6.21994e-06	6.54445	5.41048e-68	7.67339	1.48579e-97
dev_weak_B_00171	dev_strong_C_00166	FALSE	FALSE	0.618862	6.21994e-06	5.58766	1.6766e-68	7.06704	7.30307e-116
dev_weak_B_00171	dev_strong_C_00276	FALSE	FALSE	0.618862	6.21994e-06	4.14964	2.34873e-69	6.03989	6.07608e-73
dev_weak_B_00171	dev_strong_C_00278	FALSE	FALSE	0.618862	6.21994e-06	4.78317	1.32697e-50	5.22281	8.71081e-40
dev_weak_B_00171	dev_strong_C_00283	FALSE	FALSE	0.618862	6.21994e-06	6.32794	1.46335e-62	8.15607	2.76636e-106
dev_weak_B_00171	dev_strong_C_00285	FALSE	FALSE	0.618862	6.21994e-06	4.68363	5.41048e-68	5.97206	1.44412e-60
dev_weak_B_00171	dev_strong_C_00286	FALSE	FALSE	0.618862	6.21994e-06	2.9911	8.79083e-67	4.34602	7.21131e-29
dev_weak_B_00171	dev_strong_C_00290	FALSE	FALSE	0.618862	6.21994e-06	6.61251	7.36021e-73	8.39213	7.72113e-277
dev_weak_B_00171	dev_strong_C_00291	FALSE	FALSE	0.618862	6.21994e-06	4.11204	4.05537e-68	4.8863	2.36691e-36
dev_weak_B_00171	dev_strong_C_00292	FALSE	FALSE	0.618862	6.21994e-06	5.12588	5.07059e-58	7.29933	8.65392e-59
dev_weak_B_00171	dev_strong_C_00296	FALSE	FALSE	0.618862	6.21994e-06	4.9943	3.36424e-72	6.75823	2.40968e-110
dev_weak_B_00171	dev_strong_C_00298	FALSE	FALSE	0.618862	6.21994e-06	4.4782	9.45635e-62	5.40168	4.89722e-31
dev_weak_B_00171	dev_strong_C_00300	FALSE	FALSE	0.618862	6.21994e-06	4.65967	3.68961e-32	5.94737	4.74258e-49
dev_weak_B_00171	dev_strong_C_00304	FALSE	FALSE	0.618862	6.21994e-06	4.55934	3.50014e-68	5.80842	1.6374e-69
dev_weak_B_00171	dev_strong_C_00305	FALSE	FALSE	0.618862	6.21994e-06	6.03377	7.36021e-73	7.52125	4.70373e-143
dev_weak_B_00171	dev_strong_C_00306	FALSE	FALSE	0.618862	6.21994e-06	2.50004	1.99479e-66	3.4887	1.03867e-14
dev_weak_B_00171	dev_strong_C_00308	FALSE	FALSE	0.618862	6.21994e-06	6.88051	3.249e-71	8.75454	5.18712e-239
dev_weak_B_00171	dev_strong_C_00309	FALSE	FALSE	0.618862	6.21994e-06	4.84212	1.52807e-70	6.10275	8.36636e-75
dev_weak_B_00171	dev_strong_C_00310	FALSE	FALSE	0.618862	6.21994e-06	4.24461	1.19877e-70	5.8951	1.42889e-79
dev_weak_B_00171	dev_strong_C_00311	FALSE	FALSE	0.618862	6.21994e-06	4.84909	6.94107e-71	6.09439	1.27297e-118
dev_weak_B_00171	dev_strong_C_00313	FALSE	FALSE	0.618862	6.21994e-06	5.23568	3.36424e-72	6.93684	9.43569e-125
dev_weak_B_00171	dev_strong_C_00314	FALSE	FALSE	0.618862	6.21994e-06	2.92083	5.07059e-58	3.98886	2.58804e-14
dev_weak_B_00171	dev_weak_A_00127	FALSE	FALSE	0.618862	6.21994e-06	1.45035	1.31548e-26	3.75498	3.34949e-08
dev_weak_B_00171	dev_weak_A_00135	FALSE	FALSE	0.618862	6.21994e-06	2.81026	5.02931e-62	4.34932	1.63305e-21
dev_weak_B_00171	dev_weak_A_00136	FALSE	FALSE	0.618862	6.21994e-06	1.18055	1.04276e-22	2.01945	0.0659308
dev_weak_B_00171	dev_weak_A_00162	FALSE	FALSE	0.618862	6.21994e-06	1.44205	4.63815e-33	3.91102	4.53982e-12
dev_weak_B_00171	dev_weak_A_00168	FALSE	FALSE	0.618862	6.21994e-06	1.23507	1.35341e-31	3.68663	5.69803e-14
dev_weak_B_00171	dev_weak_A_00178	FALSE	FALSE	0.618862	6.21994e-06	1.25894	2.33655e-28	3.2826	4.17554e-09
dev_weak_B_00171	dev_weak_A_00222	FALSE	FALSE	0.618862	6.21994e-06	2.24932	1.59774e-38	4.43487	3.24304e-13
dev_weak_B_00171	dev_weak_A_00231	FALSE	FALSE	0.618862	6.21994e-06	1.23652	7.42431e-34	3.1454	1.38654e-19
dev_weak_B_00171	dev_weak_A_00266	FALSE	FALSE	0.618862	6.21994e-06	2.36029	2.87876e-63	4.30057	1.31942e-27
dev_weak_B_00171	dev_weak_A_00325	FALSE	FALSE	0.618862	6.21994e-06	2.40263	2.05991e-46	4.32331	3.1194e-12
dev_weak_B_00171	dev_weak_A_00332	FALSE	FALSE	0.618862	6.21994e-06	1.38396	3.33232e-31	3.25511	1.19614e-07
dev_weak_B_00171	dev_weak_A_00344	FALSE	FALSE	0.618862	6.21994e-06	1.64377	3.20824e-38	3.24811	1.29403e-10
dev_weak_B_00171	dev_weak_A_00345	FALSE	FALSE	0.618862	6.21994e-06	1.36007	1.36124e-32	2.43675	0.000384208
dev_weak_B_00171	dev_weak_A_00349	FALSE	FALSE	0.618862	6.21994e-06	1.13635	3.7026e-26	3.18513	4.95684e-08
dev_weak_B_00171	dev_weak_A_00350	FALSE	FALSE	0.618862	6.21994e-06	1.91081	2.54551e-19	3.97966	1.26477e-07
dev_weak_B_00171	dev_weak_A_00360	FALSE	FALSE	0.618862	6.21994e-06	2.47028	2.98399e-59	4.26146	1.51532e-23
dev_weak_B_00171	dev_weak_A_00371	FALSE	FALSE	0.618862	6.21994e-06	1.52523	6.42448e-21	2.1048	0.0833281
dev_weak_B_00171	dev_weak_A_00380	FALSE	FALSE	0.618862	6.21994e-06	2.21629	1.49568e-61	4.56926	4.73076e-32
dev_weak_B_00171	dev_weak_A_00383	FALSE	FALSE	0.618862	6.21994e-06	1.02671	5.21838e-23	4.44359	4.6818e-25
dev_weak_B_00171	dev_weak_A_00387	FALSE	FALSE	0.618862	6.21994e-06	1.80434	3.19893e-40	3.44409	2.94322e-05
dev_weak_B_00171	dev_weak_A_00391	FALSE	FALSE	0.618862	6.21994e-06	2.58039	2.72797e-55	4.06271	5.99453e-22
dev_weak_B_00171	dev_weak_A_00392	FALSE	FALSE	0.618862	6.21994e-06	1.6431	1.26273e-27	3.08847	0.000469393
dev_weak_B_00171	dev_weak_A_00398	FALSE	FALSE	0.618862	6.21994e-06	0.6346	1.90912e-08	2.95268	2.07903e-15
dev_weak_B_00171	dev_weak_B_00002	FALSE	FALSE	0.618862	6.21994e-06	0.846984	3.79647e-16	2.60225	4.82617e-05
dev_weak_B_00171	dev_weak_B_00010	FALSE	FALSE	0.618862	6.21994e-06	1.13801	3.43209e-26	2.66424	1.69958e-11
dev_weak_B_00171	dev_weak_B_00020	FALSE	FALSE	0.618862	6.21994e-06	0.482878	0.000173861	1.71507	0.00774342
dev_weak_B_00171	dev_weak_B_00042	FALSE	FALSE	0.618862	6.21994e-06	1.81982	2.86859e-51	4.00741	6.73861e-25
dev_weak_B_00171	dev_weak_B_00057	FALSE	FALSE	0.618862	6.21994e-06	1.34044	2.39035e-30	3.73793	8.41759e-09
dev_weak_B_00171	dev_weak_B_00061	FALSE	FALSE	0.618862	6.21994e-06	0.947366	1.04982e-19	3.03424	5.32257e-15
dev_weak_B_00171	dev_weak_B_00096	FALSE	FALSE	0.618862	6.21994e-06	1.06583	2.43512e-23	3.70276	1.27344e-18
dev_weak_B_00171	dev_weak_B_00104	FALSE	FALSE	0.618862	6.21994e-06	1.96829	6.6182e-58	3.48115	9.34111e-17
dev_weak_B_00171	dev_weak_B_00109	FALSE	FALSE	0.618862	6.21994e-06	1.69681	6.93516e-22	2.7341	0.000398989
dev_weak_B_00171	dev_weak_B_00122	FALSE	FALSE	0.618862	6.21994e-06	1.56239	3.01378e-35	3.45617	2.1089e-10
dev_weak_B_00171	dev_weak_B_00125	FALSE	FALSE	0.618862	6.21994e-06	1.21334	4.63277e-22	2.88725	0.00378892
dev_weak_B_00171	dev_weak_B_00129	FALSE	FALSE	0.618862	6.21994e-06	1.29228	5.7682e-36	3.52888	5.85464e-27
dev_weak_B_00171	dev_weak_B_00140	FALSE	FALSE	0.618862	6.21994e-06	2.13846	1.04488e-56	4.19438	1.45343e-16
dev_weak_B_00171	dev_weak_B_00143	FALSE	FALSE	0.618862	6.21994e-06	0.532894	6.88197e-06	2.09388	0.000272881
dev_weak_B_00171	dev_weak_B_00146	FALSE	FALSE	0.618862	6.21994e-06	1.07168	1.53661e-24	2.63487	1.2859e-11
dev_weak_B_00171	dev_weak_B_00147	FALSE	FALSE	0.618862	6.21994e-06	0.897337	4.35785e-16	2.38992	0.0321783
dev_weak_B_00171	dev_weak_B_00165	FALSE	FALSE	0.618862	6.21994e-06	1.19564	4.25862e-32	2.87578	9.29391e-07
dev_weak_B_00171	dev_weak_B_00167	FALSE	FALSE	0.618862	6.21994e-06	2.01708	1.14355e-51	3.95864	1.95252e-11
dev_weak_B_00171	dev_weak_B_00177	FALSE	FALSE	0.618862	6.21994e-06	1.59053	1.11454e-46	2.78795	1.80691e-10
dev_weak_B_00171	dev_weak_B_00215	FALSE	FALSE	0.618862	6.21994e-06	1.32946	1.02514e-29	3.51113	1.3994e-09
dev_weak_B_00171	dev_weak_B_00228	FALSE	FALSE	0.618862	6.21994e-06	1.7748	4.38634e-48	4.02356	4.75472e-15
dev_weak_B_00171	dev_weak_B_00243	FALSE	FALSE	0.618862	6.21994e-06	0.876815	5.43998e-16	3.95936	1.02826e-17
dev_weak_B_00171	dev_weak_B_00248	FALSE	FALSE	0.618862	6.21994e-06	2.85821	2.40837e-46	4.53573	2.49639e-18
dev_weak_B_00171	dev_weak_B_00319	FALSE	FALSE	0.618862	6.21994e-06	0.413946	0.00474074	2.10278	0.000233389
dev_weak_B_00171	dev_weak_B_00320	FALSE	FALSE	0.618862	6.21994e-06	0.171392	0.985642	0.862093	0.43037
dev_weak_B_00171	dev_weak_B_00322	FALSE	FALSE	0.618862	6.21994e-06	0.80446	1.62242e-12	2.39706	0.000861736
dev_weak_B_00171	dev_weak_B_00323	FALSE	FALSE	0.618862	6.21994e-06	0.815322	5.31996e-15	1.08413	0.261503
dev_weak_B_00171	dev_weak_B_00327	FALSE	FALSE	0.618862	6.21994e-06	1.4275	4.68907e-32	3.54066	6.33922e-13
dev_weak_B_00171	dev_weak_B_00330	FALSE	FALSE	0.618862	6.21994e-06	0.879468	6.68081e-17	3.12912	2.83858e-06
dev_weak_B_00171	dev_weak_B_00334	FALSE	FALSE	0.618862	6.21994e-06	2.41767	3.06313e-64	3.0327	8.3854e-10
dev_weak_B_00171	dev_weak_B_00335	FALSE	FALSE	0.618862	6.21994e-06	0.69464	3.22311e-10	2.08798	3.02474e-07
dev_weak_B_00171	dev_weak_B_00336	FALSE	FALSE	0.618862	6.21994e-06	0.549543	2.49842e-05	0.771928	0.483037
dev_weak_B_00171	dev_weak_B_00337	FALSE	FALSE	0.618862	6.21994e-06	1.17493	3.86724e-34	1.81565	0.00379204
dev_weak_B_00171	dev_weak_B_00340	FALSE	FALSE	0.618862	6.21994e-06	0.95825	2.81605e-20	3.03955	2.44656e-12
dev_weak_B_00171	dev_weak_B_00346	FALSE	FALSE	0.618862	6.21994e-06	2.17451	3.78348e-60	3.93676	6.00331e-16
dev_weak_B_00171	dev_weak_B_00348	FALSE	FALSE	0.618862	6.21994e-06	-0.30406	1	-0.122978	0.926721
dev_weak_B_00171	dev_weak_B_00351	FALSE	FALSE	0.618862	6.21994e-06	1.82136	3.46753e-51	3.6501	2.77843e-16
dev_weak_B_00171	dev_weak_B_00355	FALSE	FALSE	0.618862	6.21994e-06	1.67097	4.47699e-51	2.2157	0.000155604
dev_weak_B_00171	dev_weak_B_00356	FALSE	FALSE	0.618862	6.21994e-06	1.34157	2.80971e-38	3.1536	1.47933e-13
dev_weak_B_00171	dev_weak_B_00357	FALSE	FALSE	0.618862	6.21994e-06	2.69826	2.02844e-61	4.33365	1.41257e-22
dev_weak_B_00171	dev_weak_B_00364	FALSE	FALSE	0.618862	6.21994e-06	1.05144	6.19311e-20	2.55255	0.0002276
dev_weak_B_00171	dev_weak_B_00367	FALSE	FALSE	0.618862	6.21994e-06	2.02592	5.04994e-49	4.38273	3.44413e-13
dev_weak_B_00171	dev_weak_B_00370	FALSE	FALSE	0.618862	6.21994e-06	1.79301	4.05703e-56	4.43846	4.26302e-36
dev_weak_B_00171	dev_weak_B_00376	FALSE	FALSE	0.618862	6.21994e-06	1.79356	3.45275e-47	3.90828	1.6525e-19
dev_weak_B_00171	dev_weak_B_00377	FALSE	FALSE	0.618862	6.21994e-06	1.19539	7.48682e-26	2.91962	0.000186845
dev_weak_B_00171	dev_weak_B_00385	FALSE	FALSE	0.618862	6.21994e-06	2.09307	8.58564e-57	3.91128	1.28241e-11
dev_weak_B_00171	dev_weak_B_00388	FALSE	FALSE	0.618862	6.21994e-06	2.08388	4.42169e-46	4.06528	5.63633e-13
dev_weak_B_00171	dev_weak_B_00390	FALSE	FALSE	0.618862	6.21994e-06	1.35938	2.00442e-18	1.5608	0.120541
dev_weak_B_00171	dev_weak_B_00397	FALSE	FALSE	0.618862	6.21994e-06	0.37272	0.0495131	2.09597	6.24501e-06
dev_weak_B_00171	dev_weak_B_00402	FALSE	FALSE	0.618862	6.21994e-06	0.993549	2.9204e-21	3.51475	6.64748e-21
dev_weak_B_00171	dev_weak_B_00407	FALSE	FALSE	0.618862	6.21994e-06	1.01829	1.27085e-20	1.80083	0.0642517
dev_weak_B_00171	dev_weak_B_00414	FALSE	FALSE	0.618862	6.21994e-06	1.27934	7.79085e-40	3.49725	6.11604e-16
dev_weak_B_00171	dev_weak_B_00417	FALSE	FALSE	0.618862	6.21994e-06	1.81648	5.9357e-44	3.47283	1.28057e-06
dev_weak_B_00171	dev_weak_B_00419	FALSE	FALSE	0.618862	6.21994e-06	1.82814	1.82871e-41	3.31997	7.38647e-11
dev_weak_B_00171	dev_weak_B_00420	FALSE	FALSE	0.618862	6.21994e-06	3.92747	4.08207e-69	5.485	1.65534e-52
dev_weak_B_00171	dev_weak_B_00421	FALSE	FALSE	0.618862	6.21994e-06	2.36501	2.84729e-49	3.78203	4.1857e-10
dev_weak_B_00171	dev_weak_B_00426	FALSE	FALSE	0.618862	6.21994e-06	1.32009	1.64281e-31	1.59232	0.16641
dev_weak_B_00171	dev_weak_B_00430	FALSE	FALSE	0.618862	6.21994e-06	0.58014	1.07594e-05	1.344	0.0794906
dev_weak_B_00171	dev_weak_B_00433	FALSE	FALSE	0.618862	6.21994e-06	0.849194	4.43086e-16	3.05028	3.73143e-09
dev_weak_B_00171	dev_weak_B_00439	FALSE	FALSE	0.618862	6.21994e-06	1.57073	2.4692e-36	2.8112	0.000393558
dev_weak_B_00171	dev_weak_C_00025	FALSE	FALSE	0.618862	6.21994e-06	1.73407	6.94132e-26	3.98015	1.29765e-07
dev_weak_B_00171	dev_weak_C_00026	FALSE	FALSE	0.618862	6.21994e-06	0.881509	1.17989e-12	2.06862	0.0145184
dev_weak_B_00171	dev_weak_C_00028	FALSE	FALSE	0.618862	6.21994e-06	0.96694	1.96777e-19	1.54463	0.0536874
dev_weak_B_00171	dev_weak_C_00029	FALSE	FALSE	0.618862	6.21994e-06	1.6747	6.30785e-50	3.64891	1.12154e-11
dev_weak_B_00171	dev_weak_C_00032	FALSE	FALSE	0.618862	6.21994e-06	0.270932	0.292632	1.33985	0.0266724
dev_weak_B_00171	dev_weak_C_00040	FALSE	FALSE	0.618862	6.21994e-06	3.72336	7.87036e-60	5.17136	1.17157e-26
dev_weak_B_00171	dev_weak_C_00056	FALSE	FALSE	0.618862	6.21994e-06	1.67979	7.91011e-26	3.99087	5.11705e-09
dev_weak_B_00171	dev_weak_C_00067	FALSE	FALSE	0.618862	6.21994e-06	0.561343	9.75089e-05	-0.236988	NA
dev_weak_B_00171	dev_weak_C_00078	FALSE	FALSE	0.618862	6.21994e-06	2.0943	1.45756e-47	3.6482	3.49621e-11
dev_weak_B_00171	dev_weak_C_00079	FALSE	FALSE	0.618862	6.21994e-06	1.48845	3.13445e-44	2.5529	1.05371e-05
dev_weak_B_00171	dev_weak_C_00084	FALSE	FALSE	0.618862	6.21994e-06	2.1694	8.5072e-45	4.85495	1.5269e-22
dev_weak_B_00171	dev_weak_C_00087	FALSE	FALSE	0.618862	6.21994e-06	2.99629	1.28186e-67	5.1797	6.89359e-57
dev_weak_B_00171	dev_weak_C_00107	FALSE	FALSE	0.618862	6.21994e-06	2.03219	1.40265e-60	3.76445	4.97435e-26
dev_weak_B_00171	dev_weak_C_00119	FALSE	FALSE	0.618862	6.21994e-06	0.431623	0.00260061	2.67259	8.20488e-08
dev_weak_B_00171	dev_weak_C_00126	FALSE	FALSE	0.618862	6.21994e-06	1.59901	5.11557e-28	3.32767	5.87727e-06
dev_weak_B_00171	dev_weak_C_00141	FALSE	FALSE	0.618862	6.21994e-06	1.03891	4.08605e-19	2.67869	0.00639341
dev_weak_B_00171	dev_weak_C_00144	FALSE	FALSE	0.618862	6.21994e-06	1.51121	2.9228e-44	4.09	1.74418e-33
dev_weak_B_00171	dev_weak_C_00152	FALSE	FALSE	0.618862	6.21994e-06	1.50825	5.433e-35	3.74288	5.4881e-11
dev_weak_B_00171	dev_weak_C_00158	FALSE	FALSE	0.618862	6.21994e-06	2.01668	7.59346e-46	4.0991	5.96727e-13
dev_weak_B_00171	dev_weak_C_00179	FALSE	FALSE	0.618862	6.21994e-06	3.22719	7.97435e-66	5.27914	6.0564e-49
dev_weak_B_00171	dev_weak_C_00185	FALSE	FALSE	0.618862	6.21994e-06	2.33354	8.18079e-42	4.03882	2.43169e-12
dev_weak_B_00171	dev_weak_C_00187	FALSE	FALSE	0.618862	6.21994e-06	1.34294	1.49062e-33	3.02976	5.82941e-07
dev_weak_B_00171	dev_weak_C_00194	FALSE	FALSE	0.618862	6.21994e-06	3.73699	2.21184e-71	5.12297	1.42044e-43
dev_weak_B_00171	dev_weak_C_00197	FALSE	FALSE	0.618862	6.21994e-06	0.0834728	1	2.16466	7.71861e-07
dev_weak_B_00171	dev_weak_C_00202	FALSE	FALSE	0.618862	6.21994e-06	1.9102	1.56215e-55	2.00385	0.000233173
dev_weak_B_00171	dev_weak_C_00214	FALSE	FALSE	0.618862	6.21994e-06	2.77377	2.11065e-60	3.85117	8.37914e-16
dev_weak_B_00171	dev_weak_C_00223	FALSE	FALSE	0.618862	6.21994e-06	1.03294	8.34739e-19	2.68989	0.000353288
dev_weak_B_00171	dev_weak_C_00233	FALSE	FALSE	0.618862	6.21994e-06	2.10163	1.96082e-49	4.64925	9.5073e-17
dev_weak_B_00171	dev_weak_C_00235	FALSE	FALSE	0.618862	6.21994e-06	2.18548	2.50073e-61	4.70203	7.90398e-40
dev_weak_B_00171	dev_weak_C_00253	FALSE	FALSE	0.618862	6.21994e-06	0.975062	1.82188e-18	2.40491	0.00370841
dev_weak_B_00171	dev_weak_C_00268	FALSE	FALSE	0.618862	6.21994e-06	1.79295	3.17014e-32	4.29663	1.13907e-09
dev_weak_B_00171	dev_weak_C_00274	FALSE	FALSE	0.618862	6.21994e-06	2.33073	1.22194e-57	3.5598	7.65916e-09
dev_weak_B_00171	dev_weak_C_00318	FALSE	FALSE	0.618862	6.21994e-06	1.30907	2.3368e-39	3.17916	2.58182e-10
dev_weak_B_00171	dev_weak_C_00321	FALSE	FALSE	0.618862	6.21994e-06	1.27184	1.99631e-26	2.17846	0.0104258
dev_weak_B_00171	dev_weak_C_00324	FALSE	FALSE	0.618862	6.21994e-06	2.21881	2.06897e-57	4.93273	1.08241e-39
dev_weak_B_00171	dev_weak_C_00328	FALSE	FALSE	0.618862	6.21994e-06	1.81078	2.38841e-53	3.9989	5.81347e-18
dev_weak_B_00171	dev_weak_C_00338	FALSE	FALSE	0.618862	6.21994e-06	1.59356	5.13815e-45	4.5035	4.53961e-30
dev_weak_B_00171	dev_weak_C_00339	FALSE	FALSE	0.618862	6.21994e-06	2.39699	1.41344e-67	3.63008	8.20801e-23
dev_weak_B_00171	dev_weak_C_00341	FALSE	FALSE	0.618862	6.21994e-06	1.90663	2.57992e-58	3.7668	7.07811e-25
dev_weak_B_00171	dev_weak_C_00342	FALSE	FALSE	0.618862	6.21994e-06	2.86029	2.92991e-61	5.12628	4.77596e-32
dev_weak_B_00171	dev_weak_C_00343	FALSE	FALSE	0.618862	6.21994e-06	1.96673	1.20766e-50	4.2744	5.24594e-15
dev_weak_B_00171	dev_weak_C_00347	FALSE	FALSE	0.618862	6.21994e-06	1.18129	3.77375e-31	2.91344	5.02141e-10
dev_weak_B_00171	dev_weak_C_00352	FALSE	FALSE	0.618862	6.21994e-06	1.36775	4.83407e-40	3.30285	7.99722e-15
dev_weak_B_00171	dev_weak_C_00354	FALSE	FALSE	0.618862	6.21994e-06	1.25725	3.4229e-29	3.13723	5.76675e-08
dev_weak_B_00171	dev_weak_C_00358	FALSE	FALSE	0.618862	6.21994e-06	1.61672	3.32591e-43	3.17566	1.71054e-06
dev_weak_B_00171	dev_weak_C_00361	FALSE	FALSE	0.618862	6.21994e-06	2.73164	1.43243e-67	4.48746	1.32154e-18
dev_weak_B_00171	dev_weak_C_00362	FALSE	FALSE	0.618862	6.21994e-06	1.46709	3.34032e-36	2.76499	0.00236835
dev_weak_B_00171	dev_weak_C_00363	FALSE	FALSE	0.618862	6.21994e-06	0.699758	4.03458e-08	1.88646	0.0668026
dev_weak_B_00171	dev_weak_C_00365	FALSE	FALSE	0.618862	6.21994e-06	2.2823	6.62571e-42	5.09166	1.32363e-16
dev_weak_B_00171	dev_weak_C_00368	FALSE	FALSE	0.618862	6.21994e-06	1.18411	2.52891e-23	3.59088	1.44291e-05
dev_weak_B_00171	dev_weak_C_00372	FALSE	FALSE	0.618862	6.21994e-06	1.36811	9.64453e-38	2.54957	2.42742e-06
dev_weak_B_00171	dev_weak_C_00373	FALSE	FALSE	0.618862	6.21994e-06	1.32742	2.96909e-37	2.30502	1.31066e-06
dev_weak_B_00171	dev_weak_C_00374	FALSE	FALSE	0.618862	6.21994e-06	2.09235	1.36058e-59	3.58627	1.46796e-15
dev_weak_B_00171	dev_weak_C_00375	FALSE	FALSE	0.618862	6.21994e-06	3.70196	1.86317e-63	5.49832	5.19326e-38
dev_weak_B_00171	dev_weak_C_00378	FALSE	FALSE	0.618862	6.21994e-06	0.88253	1.63266e-05	0.604356	NA
dev_weak_B_00171	dev_weak_C_00381	FALSE	FALSE	0.618862	6.21994e-06	1.67155	2.98087e-51	3.87273	1.08008e-27
dev_weak_B_00171	dev_weak_C_00382	FALSE	FALSE	0.618862	6.21994e-06	3.71905	8.65327e-69	4.31621	1.73579e-25
dev_weak_B_00171	dev_weak_C_00384	FALSE	FALSE	0.618862	6.21994e-06	1.07303	1.24488e-23	2.66318	2.44521e-11
dev_weak_B_00171	dev_weak_C_00389	FALSE	FALSE	0.618862	6.21994e-06	2.08651	2.62842e-54	4.53199	2.53669e-15
dev_weak_B_00171	dev_weak_C_00395	FALSE	FALSE	0.618862	6.21994e-06	1.90202	6.6182e-58	4.18949	1.8356e-19
dev_weak_B_00171	dev_weak_C_00396	FALSE	FALSE	0.618862	6.21994e-06	0.874076	1.77806e-16	1.96726	0.00503202
dev_weak_B_00171	dev_weak_C_00399	FALSE	FALSE	0.618862	6.21994e-06	2.65628	1.15084e-45	5.55156	2.23971e-25
dev_weak_B_00171	dev_weak_C_00404	FALSE	FALSE	0.618862	6.21994e-06	2.52569	1.38641e-63	3.87378	4.36035e-13
dev_weak_B_00171	dev_weak_C_00406	FALSE	FALSE	0.618862	6.21994e-06	1.47757	1.19104e-40	3.4307	1.29613e-05
dev_weak_B_00171	dev_weak_C_00409	FALSE	FALSE	0.618862	6.21994e-06	1.20969	1.53032e-31	3.21948	4.67025e-12
dev_weak_B_00171	dev_weak_C_00412	FALSE	FALSE	0.618862	6.21994e-06	1.18409	1.03989e-29	2.98904	1.70041e-08
dev_weak_B_00171	dev_weak_C_00413	FALSE	FALSE	0.618862	6.21994e-06	2.63182	7.9575e-50	3.90336	1.8018e-09
dev_weak_B_00171	dev_weak_C_00415	FALSE	FALSE	0.618862	6.21994e-06	0.359728	0.0674814	1.83932	0.0687579
dev_weak_B_00171	dev_weak_C_00418	FALSE	FALSE	0.618862	6.21994e-06	1.62649	1.77283e-39	3.56796	1.32644e-10
dev_weak_B_00171	dev_weak_C_00422	FALSE	FALSE	0.618862	6.21994e-06	0.899202	1.85338e-18	2.83907	1.27594e-05
dev_weak_B_00171	dev_weak_C_00423	FALSE	FALSE	0.618862	6.21994e-06	0.773633	6.8123e-15	2.74739	3.17602e-08
dev_weak_B_00171	dev_weak_C_00424	FALSE	FALSE	0.618862	6.21994e-06	2.66176	6.63219e-67	4.2131	1.43598e-28
dev_weak_B_00171	dev_weak_C_00425	FALSE	FALSE	0.618862	6.21994e-06	1.54802	7.09426e-25	3.34197	0.000153642
dev_weak_B_00171	dev_weak_C_00427	FALSE	FALSE	0.618862	6.21994e-06	0.429008	0.00395894	1.15209	0.208036
dev_weak_B_00171	dev_weak_C_00431	FALSE	FALSE	0.618862	6.21994e-06	0.948117	4.07359e-19	2.90981	2.79229e-09
dev_weak_B_00171	dev_weak_C_00434	FALSE	FALSE	0.618862	6.21994e-06	0.316623	0.15232	1.68184	0.0354971
dev_weak_B_00171	dev_weak_C_00436	FALSE	FALSE	0.618862	6.21994e-06	1.44267	7.41487e-39	3.21515	9.00438e-10
dev_weak_B_00171	dev_weak_C_00437	FALSE	FALSE	0.618862	6.21994e-06	2.4686	9.46842e-62	3.99795	4.81768e-21
dev_weak_B_00171	ecdysone_low_dCP_B_00801	FALSE	FALSE	0.618862	6.21994e-06	-0.126903	1	0.0591829	0.966068
dev_weak_B_00171	ecdysone_low_dCP_B_00806	FALSE	FALSE	0.618862	6.21994e-06	-0.415985	1	-0.418725	0.740108
dev_weak_B_00171	ecdysone_low_dCP_B_00807	FALSE	FALSE	0.618862	6.21994e-06	0.198015	0.767139	1.22034	0.20657
dev_weak_B_00171	ecdysone_low_dCP_B_00808	FALSE	FALSE	0.618862	6.21994e-06	0.142649	1	0.223693	0.854427
dev_weak_B_00171	ecdysone_low_dCP_B_00813	FALSE	FALSE	0.618862	6.21994e-06	0.263111	0.427874	-0.512195	0.720527
dev_weak_B_00171	ecdysone_low_dCP_B_00814	FALSE	FALSE	0.618862	6.21994e-06	-0.0823934	1	1.43018	0.077209
dev_weak_B_00171	ecdysone_low_dCP_B_00817	FALSE	FALSE	0.618862	6.21994e-06	0.0314983	1	1.07222	0.228531
dev_weak_B_00171	ecdysone_low_dCP_B_00822	FALSE	FALSE	0.618862	6.21994e-06	-0.241955	1	0.955795	0.242508
dev_weak_B_00171	ecdysone_low_dCP_B_00826	FALSE	FALSE	0.618862	6.21994e-06	0.107148	1	1.11493	0.222397
dev_weak_B_00171	ecdysone_low_dCP_B_00827	FALSE	FALSE	0.618862	6.21994e-06	-0.474096	1	-1.37196	0.359589
dev_weak_B_00171	ecdysone_low_dCP_B_00828	FALSE	FALSE	0.618862	6.21994e-06	0.119022	1	-0.174889	0.894453
dev_weak_B_00171	ecdysone_low_dCP_B_00830	FALSE	FALSE	0.618862	6.21994e-06	-0.857963	1	-0.810859	0.302317
dev_weak_B_00171	ecdysone_low_dCP_B_00831	FALSE	FALSE	0.618862	6.21994e-06	-0.592198	1	0.129884	0.906336
dev_weak_B_00171	ecdysone_low_dCP_B_00836	FALSE	FALSE	0.618862	6.21994e-06	0.590026	6.68237e-06	1.93436	0.032054
dev_weak_B_00171	ecdysone_low_dCP_B_00838	FALSE	FALSE	0.618862	6.21994e-06	0.381712	0.0410544	0.462026	NA
dev_weak_B_00171	ecdysone_low_dCP_B_00839	FALSE	FALSE	0.618862	6.21994e-06	0.251601	0.501764	0.657954	0.584278
dev_weak_B_00171	ecdysone_low_dCP_B_00842	FALSE	FALSE	0.618862	6.21994e-06	0.486326	0.000232451	1.54013	0.102583
dev_weak_B_00171	ecdysone_low_dCP_B_00844	FALSE	FALSE	0.618862	6.21994e-06	-0.084352	1	0.993055	NA
dev_weak_B_00171	ecdysone_low_dCP_B_00845	FALSE	FALSE	0.618862	6.21994e-06	-0.051137	1	0.16728	0.915686
dev_weak_B_00171	ecdysone_low_dCP_B_00848	FALSE	FALSE	0.618862	6.21994e-06	-0.359279	1	0.863958	0.374992
dev_weak_B_00171	ecdysone_low_dCP_B_00850	FALSE	FALSE	0.618862	6.21994e-06	0.820437	1.28449e-13	1.5213	0.185428
dev_weak_B_00171	ecdysone_low_dCP_C_00803	FALSE	FALSE	0.618862	6.21994e-06	0.439924	0.00376493	0.968153	0.420995
dev_weak_B_00171	ecdysone_low_dCP_C_00804	FALSE	FALSE	0.618862	6.21994e-06	-0.837318	1	-0.56351	0.644047
dev_weak_B_00171	ecdysone_low_dCP_C_00805	FALSE	FALSE	0.618862	6.21994e-06	0.330463	0.109526	-0.286127	NA
dev_weak_B_00171	ecdysone_low_dCP_C_00812	FALSE	FALSE	0.618862	6.21994e-06	0.753804	4.17345e-09	1.34565	0.276321
dev_weak_B_00171	ecdysone_low_dCP_C_00815	FALSE	FALSE	0.618862	6.21994e-06	0.442356	0.00211889	3.26773	1.8795e-08
dev_weak_B_00171	ecdysone_low_dCP_C_00818	FALSE	FALSE	0.618862	6.21994e-06	0.368816	0.0442723	0.700429	NA
dev_weak_B_00171	ecdysone_low_dCP_C_00819	FALSE	FALSE	0.618862	6.21994e-06	0.231655	0.678	0.0351548	NA
dev_weak_B_00171	ecdysone_low_dCP_C_00820	FALSE	FALSE	0.618862	6.21994e-06	-0.474102	1	1.16468	0.214834
dev_weak_B_00171	ecdysone_low_dCP_C_00821	FALSE	FALSE	0.618862	6.21994e-06	-0.332556	1	0.831274	0.414667
dev_weak_B_00171	ecdysone_low_dCP_C_00823	FALSE	FALSE	0.618862	6.21994e-06	-0.220836	1	0.929417	0.275783
dev_weak_B_00171	ecdysone_low_dCP_C_00824	FALSE	FALSE	0.618862	6.21994e-06	0.161194	0.988464	0.953408	0.487445
dev_weak_B_00171	ecdysone_low_dCP_C_00829	FALSE	FALSE	0.618862	6.21994e-06	-0.52801	1	1.18569	0.0839164
dev_weak_B_00171	ecdysone_low_dCP_C_00832	FALSE	FALSE	0.618862	6.21994e-06	0.680618	5.0263e-09	1.82142	0.147257
dev_weak_B_00171	ecdysone_low_dCP_C_00833	FALSE	FALSE	0.618862	6.21994e-06	0.571903	3.12265e-05	2.33894	0.015581
dev_weak_B_00171	ecdysone_low_dCP_C_00835	FALSE	FALSE	0.618862	6.21994e-06	-0.35977	1	-0.737337	0.661813
dev_weak_B_00171	ecdysone_low_dCP_C_00837	FALSE	FALSE	0.618862	6.21994e-06	-0.0312738	1	-0.752632	0.654119
dev_weak_B_00171	ecdysone_low_dCP_C_00840	FALSE	FALSE	0.618862	6.21994e-06	0.263538	0.316228	0.517937	NA
dev_weak_B_00171	ecdysone_low_dCP_C_00841	FALSE	FALSE	0.618862	6.21994e-06	0.497435	0.000154857	1.28647	0.335396
dev_weak_B_00171	ecdysone_low_dCP_C_00843	FALSE	FALSE	0.618862	6.21994e-06	0.337169	0.0777788	0.773061	NA
dev_weak_B_00171	ecdysone_low_dCP_C_00846	FALSE	FALSE	0.618862	6.21994e-06	-0.713368	1	-0.331011	0.797219
dev_weak_B_00171	ecdysone_low_dCP_C_00849	FALSE	FALSE	0.618862	6.21994e-06	0.540563	2.04352e-05	1.77957	0.0782269
dev_weak_B_00171	heatshock_low_dCP_B_00853	FALSE	FALSE	0.618862	6.21994e-06	0.684403	1.09613e-07	0.0907657	NA
dev_weak_B_00171	heatshock_low_dCP_B_00854	FALSE	FALSE	0.618862	6.21994e-06	-0.381862	1	0.55217	0.587316
dev_weak_B_00171	heatshock_low_dCP_B_00855	FALSE	FALSE	0.618862	6.21994e-06	0.585244	2.98481e-05	1.03747	NA
dev_weak_B_00171	heatshock_low_dCP_B_00862	FALSE	FALSE	0.618862	6.21994e-06	-0.159309	1	-0.855164	0.602717
dev_weak_B_00171	heatshock_low_dCP_B_00863	FALSE	FALSE	0.618862	6.21994e-06	-0.0190419	1	0.266603	0.79581
dev_weak_B_00171	heatshock_low_dCP_B_00864	FALSE	FALSE	0.618862	6.21994e-06	0.697498	4.09589e-07	1.59063	0.184512
dev_weak_B_00171	heatshock_low_dCP_B_00865	FALSE	FALSE	0.618862	6.21994e-06	0.185229	0.934826	2.05305	0.0117775
dev_weak_B_00171	heatshock_low_dCP_B_00866	FALSE	FALSE	0.618862	6.21994e-06	0.625044	6.97797e-08	2.64587	2.23219e-05
dev_weak_B_00171	heatshock_low_dCP_B_00870	FALSE	FALSE	0.618862	6.21994e-06	-0.00525215	1	-0.727707	0.666889
dev_weak_B_00171	heatshock_low_dCP_B_00871	FALSE	FALSE	0.618862	6.21994e-06	-0.181194	1	0.221838	0.860445
dev_weak_B_00171	heatshock_low_dCP_B_00873	FALSE	FALSE	0.618862	6.21994e-06	0.169435	0.8336	-0.228196	0.861125
dev_weak_B_00171	heatshock_low_dCP_B_00876	FALSE	FALSE	0.618862	6.21994e-06	0.67475	2.22324e-07	-0.0866336	NA
dev_weak_B_00171	heatshock_low_dCP_B_00878	FALSE	FALSE	0.618862	6.21994e-06	0.110312	1	0.954522	0.340516
dev_weak_B_00171	heatshock_low_dCP_B_00880	FALSE	FALSE	0.618862	6.21994e-06	0.765428	1.06134e-11	1.39377	0.198247
dev_weak_B_00171	heatshock_low_dCP_B_00882	FALSE	FALSE	0.618862	6.21994e-06	0.483952	0.000503939	1.31862	0.138629
dev_weak_B_00171	heatshock_low_dCP_B_00885	FALSE	FALSE	0.618862	6.21994e-06	0.303836	0.176135	0.446719	0.74095
dev_weak_B_00171	heatshock_low_dCP_B_00886	FALSE	FALSE	0.618862	6.21994e-06	0.0379165	1	1.20494	0.269343
dev_weak_B_00171	heatshock_low_dCP_B_00887	FALSE	FALSE	0.618862	6.21994e-06	0.669505	3.77427e-07	1.72413	0.213408
dev_weak_B_00171	heatshock_low_dCP_B_00888	FALSE	FALSE	0.618862	6.21994e-06	-0.425401	1	-0.982638	0.450062
dev_weak_B_00171	heatshock_low_dCP_B_00892	FALSE	FALSE	0.618862	6.21994e-06	1.0816	7.44441e-07	0.877431	NA
dev_weak_B_00171	heatshock_low_dCP_B_00894	FALSE	FALSE	0.618862	6.21994e-06	-0.0365166	1	0.877141	0.250548
dev_weak_B_00171	heatshock_low_dCP_B_00897	FALSE	FALSE	0.618862	6.21994e-06	-0.459773	1	-0.72713	0.595463
dev_weak_B_00171	heatshock_low_dCP_B_00899	FALSE	FALSE	0.618862	6.21994e-06	0.131616	1	-0.00913662	0.994306
dev_weak_B_00171	heatshock_low_dCP_B_00900	FALSE	FALSE	0.618862	6.21994e-06	0.799063	2.39209e-08	1.26374	NA
dev_weak_B_00171	heatshock_low_dCP_C_00851	FALSE	FALSE	0.618862	6.21994e-06	-0.184476	1	0.784334	0.568851
dev_weak_B_00171	heatshock_low_dCP_C_00856	FALSE	FALSE	0.618862	6.21994e-06	0.431485	0.00274003	1.17658	NA
dev_weak_B_00171	heatshock_low_dCP_C_00860	FALSE	FALSE	0.618862	6.21994e-06	0.295	0.219669	1.06631	NA
dev_weak_B_00171	heatshock_low_dCP_C_00868	FALSE	FALSE	0.618862	6.21994e-06	0.501569	0.000466031	1.35732	0.309753
dev_weak_B_00171	heatshock_low_dCP_C_00869	FALSE	FALSE	0.618862	6.21994e-06	0.455673	0.00278402	0.797009	NA
dev_weak_B_00171	heatshock_low_dCP_C_00872	FALSE	FALSE	0.618862	6.21994e-06	0.427647	0.00508318	1.53134	0.128179
dev_weak_B_00171	heatshock_low_dCP_C_00875	FALSE	FALSE	0.618862	6.21994e-06	0.0344081	1	0.354682	0.821046
dev_weak_B_00171	heatshock_low_dCP_C_00877	FALSE	FALSE	0.618862	6.21994e-06	0.334373	0.0326616	0.79867	0.461323
dev_weak_B_00171	heatshock_low_dCP_C_00879	FALSE	FALSE	0.618862	6.21994e-06	0.470326	0.00203734	1.15318	NA
dev_weak_B_00171	heatshock_low_dCP_C_00881	FALSE	FALSE	0.618862	6.21994e-06	0.209866	0.713243	0.487756	0.689038
dev_weak_B_00171	heatshock_low_dCP_C_00883	FALSE	FALSE	0.618862	6.21994e-06	0.513874	7.76343e-05	1.5398	0.0807044
dev_weak_B_00171	heatshock_low_dCP_C_00884	FALSE	FALSE	0.618862	6.21994e-06	0.176527	0.928532	-1.06769	0.498255
dev_weak_B_00171	heatshock_low_dCP_C_00889	FALSE	FALSE	0.618862	6.21994e-06	0.205027	0.760905	0.0874812	NA
dev_weak_B_00171	heatshock_low_dCP_C_00891	FALSE	FALSE	0.618862	6.21994e-06	1.34061	1.0299e-18	2.38098	0.00521011
dev_weak_B_00171	heatshock_low_dCP_C_00893	FALSE	FALSE	0.618862	6.21994e-06	0.616382	1.70261e-05	0.719108	NA
dev_weak_B_00171	heatshock_low_dCP_C_00898	FALSE	FALSE	0.618862	6.21994e-06	0.711988	7.31683e-10	0.424936	0.785969
dev_weak_B_00171	hk_inactive_B_00601	FALSE	FALSE	0.618862	6.21994e-06	0.522472	0.000124843	1.90512	0.128928
dev_weak_B_00171	hk_inactive_B_00602	FALSE	FALSE	0.618862	6.21994e-06	0.191137	0.759222	2.83311	0.000219732
dev_weak_B_00171	hk_inactive_B_00605	FALSE	FALSE	0.618862	6.21994e-06	0.49365	0.000170083	1.66547	0.127099
dev_weak_B_00171	hk_inactive_B_00608	FALSE	FALSE	0.618862	6.21994e-06	0.0668565	1	0.972322	NA
dev_weak_B_00171	hk_inactive_B_00609	FALSE	FALSE	0.618862	6.21994e-06	0.77403	2.9216e-07	0.906838	NA
dev_weak_B_00171	hk_inactive_B_00613	FALSE	FALSE	0.618862	6.21994e-06	0.713787	7.07715e-09	1.16172	0.329112
dev_weak_B_00171	hk_inactive_B_00615	FALSE	FALSE	0.618862	6.21994e-06	0.121575	1	2.24319	0.00197278
dev_weak_B_00171	hk_inactive_B_00620	FALSE	FALSE	0.618862	6.21994e-06	-0.266388	1	-0.205936	0.892174
dev_weak_B_00171	hk_inactive_B_00623	FALSE	FALSE	0.618862	6.21994e-06	0.291749	0.183659	-0.0878276	0.955672
dev_weak_B_00171	hk_inactive_B_00625	FALSE	FALSE	0.618862	6.21994e-06	0.534389	0.000534181	0.223879	NA
dev_weak_B_00171	hk_inactive_C_00603	FALSE	FALSE	0.618862	6.21994e-06	-0.1226	1	0.765819	0.48504
dev_weak_B_00171	hk_inactive_C_00604	FALSE	FALSE	0.618862	6.21994e-06	-0.42162	1	-0.253528	0.844799
dev_weak_B_00171	hk_inactive_C_00607	FALSE	FALSE	0.618862	6.21994e-06	0.33633	0.0854733	0.704351	NA
dev_weak_B_00171	hk_inactive_C_00610	FALSE	FALSE	0.618862	6.21994e-06	-0.637303	1	0.0143917	0.991018
dev_weak_B_00171	hk_inactive_C_00614	FALSE	FALSE	0.618862	6.21994e-06	0.0176073	1	1.66353	0.165838
dev_weak_B_00171	hk_inactive_C_00616	FALSE	FALSE	0.618862	6.21994e-06	0.605948	1.81757e-05	1.7703	0.105268
dev_weak_B_00171	hk_inactive_C_00617	FALSE	FALSE	0.618862	6.21994e-06	0.0966757	1	0.515101	0.741952
dev_weak_B_00171	hk_inactive_C_00624	FALSE	FALSE	0.618862	6.21994e-06	0.671119	0.000134535	0.300013	NA
dev_weak_B_00171	hk_medium_B_00658	FALSE	FALSE	0.618862	6.21994e-06	0.483275	0.000226596	2.13593	0.00896827
dev_weak_B_00171	hk_medium_B_00661	FALSE	FALSE	0.618862	6.21994e-06	0.0245187	1	-0.361723	0.778753
dev_weak_B_00171	hk_medium_B_00664	FALSE	FALSE	0.618862	6.21994e-06	0.566117	3.61786e-05	0.719966	NA
dev_weak_B_00171	hk_medium_B_00665	FALSE	FALSE	0.618862	6.21994e-06	0.417753	0.0063438	2.05065	0.00429659
dev_weak_B_00171	hk_medium_B_00666	FALSE	FALSE	0.618862	6.21994e-06	0.631941	4.66012e-07	2.29547	0.00361317
dev_weak_B_00171	hk_medium_B_00667	FALSE	FALSE	0.618862	6.21994e-06	0.467606	0.0001484	1.59232	0.0202115
dev_weak_B_00171	hk_medium_B_00669	FALSE	FALSE	0.618862	6.21994e-06	0.0297316	1	1.16544	0.162949
dev_weak_B_00171	hk_medium_C_00651	FALSE	FALSE	0.618862	6.21994e-06	0.496443	0.000306039	2.08134	0.0282109
dev_weak_B_00171	hk_medium_C_00652	FALSE	FALSE	0.618862	6.21994e-06	0.525471	6.6448e-05	1.43749	0.246237
dev_weak_B_00171	hk_medium_C_00653	FALSE	FALSE	0.618862	6.21994e-06	0.0250408	1	1.88343	0.00831043
dev_weak_B_00171	hk_medium_C_00655	FALSE	FALSE	0.618862	6.21994e-06	-0.0419756	1	-0.0961193	NA
dev_weak_B_00171	hk_medium_C_00657	FALSE	FALSE	0.618862	6.21994e-06	0.787982	1.53579e-07	0.700429	NA
dev_weak_B_00171	hk_medium_C_00659	FALSE	FALSE	0.618862	6.21994e-06	0.322821	0.139581	1.41685	0.0891336
dev_weak_B_00171	hk_medium_C_00660	FALSE	FALSE	0.618862	6.21994e-06	0.314088	0.168146	1.21748	0.307362
dev_weak_B_00171	hk_medium_C_00662	FALSE	FALSE	0.618862	6.21994e-06	0.625518	1.68662e-06	0.988209	NA
dev_weak_B_00171	hk_medium_C_00663	FALSE	FALSE	0.618862	6.21994e-06	0.649044	8.12199e-09	1.94051	0.00517937
dev_weak_B_00171	hk_medium_C_00668	FALSE	FALSE	0.618862	6.21994e-06	0.561789	2.3724e-05	1.8141	0.133309
dev_weak_B_00171	hk_medium_C_00671	FALSE	FALSE	0.618862	6.21994e-06	-0.615672	1	1.11942	0.0991731
dev_weak_B_00171	hk_strong_B_00677	FALSE	FALSE	0.618862	6.21994e-06	0.516388	0.000389123	0.286161	NA
dev_weak_B_00171	hk_strong_B_00678	FALSE	FALSE	0.618862	6.21994e-06	0.465446	0.00325926	0.581382	0.672485
dev_weak_B_00171	hk_strong_B_00680	FALSE	FALSE	0.618862	6.21994e-06	0.601162	7.22505e-07	1.66353	0.165838
dev_weak_B_00171	hk_strong_B_00683	FALSE	FALSE	0.618862	6.21994e-06	0.177825	0.884898	1.3655	0.0194084
dev_weak_B_00171	hk_strong_B_00685	FALSE	FALSE	0.618862	6.21994e-06	0.106521	1	0.145408	0.915004
dev_weak_B_00171	hk_strong_B_00687	FALSE	FALSE	0.618862	6.21994e-06	-0.106998	1	1.68057	0.00764298
dev_weak_B_00171	hk_strong_B_00694	FALSE	FALSE	0.618862	6.21994e-06	1.19541	4.65815e-16	2.86542	0.00209994
dev_weak_B_00171	hk_strong_B_00695	FALSE	FALSE	0.618862	6.21994e-06	0.427253	0.00286447	1.29008	0.343897
dev_weak_B_00171	hk_strong_B_00696	FALSE	FALSE	0.618862	6.21994e-06	0.530846	0.000425609	0.613596	NA
dev_weak_B_00171	hk_strong_B_00698	FALSE	FALSE	0.618862	6.21994e-06	0.625806	1.02118e-05	2.33339	0.00286713
dev_weak_B_00171	hk_strong_C_00676	FALSE	FALSE	0.618862	6.21994e-06	0.313268	0.116226	2.27364	0.000429144
dev_weak_B_00171	hk_strong_C_00679	FALSE	FALSE	0.618862	6.21994e-06	0.529687	8.29634e-05	2.44537	7.05592e-05
dev_weak_B_00171	hk_strong_C_00681	FALSE	FALSE	0.618862	6.21994e-06	0.33037	0.0610541	-0.460346	NA
dev_weak_B_00171	hk_strong_C_00682	FALSE	FALSE	0.618862	6.21994e-06	0.790999	1.51663e-10	2.46042	9.72662e-05
dev_weak_B_00171	hk_strong_C_00684	FALSE	FALSE	0.618862	6.21994e-06	0.067802	1	1.4574	0.0818401
dev_weak_B_00171	hk_strong_C_00686	FALSE	FALSE	0.618862	6.21994e-06	0.409448	0.0113104	2.15179	0.00953989
dev_weak_B_00171	hk_strong_C_00688	FALSE	FALSE	0.618862	6.21994e-06	0.554878	7.81625e-06	2.39345	0.000644317
dev_weak_B_00171	hk_strong_C_00689	FALSE	FALSE	0.618862	6.21994e-06	0.407096	0.0286729	1.69752	0.0700391
dev_weak_B_00171	hk_strong_C_00690	FALSE	FALSE	0.618862	6.21994e-06	0.568946	6.60173e-06	2.32411	0.00307667
dev_weak_B_00171	hk_strong_C_00691	FALSE	FALSE	0.618862	6.21994e-06	1.06921	2.26385e-20	2.10145	0.0395689
dev_weak_B_00171	hk_strong_C_00693	FALSE	FALSE	0.618862	6.21994e-06	0.957445	9.73725e-19	1.59013	0.0841496
dev_weak_B_00171	hk_strong_C_00697	FALSE	FALSE	0.618862	6.21994e-06	0.736739	5.74921e-09	2.13265	0.0655722
dev_weak_B_00171	hk_strong_C_00699	FALSE	FALSE	0.618862	6.21994e-06	-0.30725	1	0.576955	0.517721
dev_weak_B_00171	hk_strong_C_00700	FALSE	FALSE	0.618862	6.21994e-06	0.783674	2.67728e-11	1.28998	0.239057
dev_weak_B_00171	hk_weak_B_00626	FALSE	FALSE	0.618862	6.21994e-06	0.430766	0.00477232	2.27837	0.0182533
dev_weak_B_00171	hk_weak_B_00629	FALSE	FALSE	0.618862	6.21994e-06	0.135407	1	1.05544	0.3344
dev_weak_B_00171	hk_weak_B_00630	FALSE	FALSE	0.618862	6.21994e-06	0.791331	1.22868e-11	2.18434	0.000450937
dev_weak_B_00171	hk_weak_B_00631	FALSE	FALSE	0.618862	6.21994e-06	0.265864	0.272968	1.95719	0.0107322
dev_weak_B_00171	hk_weak_B_00635	FALSE	FALSE	0.618862	6.21994e-06	0.918066	1.86173e-14	1.7653	0.157866
dev_weak_B_00171	hk_weak_B_00638	FALSE	FALSE	0.618862	6.21994e-06	0.162813	0.95192	1.49299	0.0899991
dev_weak_B_00171	hk_weak_B_00639	FALSE	FALSE	0.618862	6.21994e-06	0.458616	0.000574034	2.11826	0.0316245
dev_weak_B_00171	hk_weak_B_00643	FALSE	FALSE	0.618862	6.21994e-06	0.763175	7.25951e-11	1.37062	0.305676
dev_weak_B_00171	hk_weak_B_00645	FALSE	FALSE	0.618862	6.21994e-06	0.515429	6.9746e-05	1.77263	0.0845435
dev_weak_B_00171	hk_weak_B_00648	FALSE	FALSE	0.618862	6.21994e-06	0.218102	0.537082	0.591784	0.671249
dev_weak_B_00171	hk_weak_C_00627	FALSE	FALSE	0.618862	6.21994e-06	1.1068	3.26458e-14	1.20061	0.37928
dev_weak_B_00171	hk_weak_C_00628	FALSE	FALSE	0.618862	6.21994e-06	0.607137	6.21389e-07	0.604356	NA
dev_weak_B_00171	hk_weak_C_00634	FALSE	FALSE	0.618862	6.21994e-06	0.485101	0.000377611	2.01651	0.0471345
dev_weak_B_00171	hk_weak_C_00636	FALSE	FALSE	0.618862	6.21994e-06	0.228691	0.438473	2.28973	0.00339338
dev_weak_B_00171	hk_weak_C_00637	FALSE	FALSE	0.618862	6.21994e-06	0.56021	3.23701e-05	0.434424	NA
dev_weak_B_00171	hk_weak_C_00640	FALSE	FALSE	0.618862	6.21994e-06	0.755867	1.08302e-08	1.35586	NA
dev_weak_B_00171	hk_weak_C_00641	FALSE	FALSE	0.618862	6.21994e-06	-0.0052023	1	0.853081	0.394983
dev_weak_B_00171	hk_weak_C_00642	FALSE	FALSE	0.618862	6.21994e-06	0.311699	0.180473	1.88138	0.120046
dev_weak_B_00171	hk_weak_C_00646	FALSE	FALSE	0.618862	6.21994e-06	0.3603	0.0272547	0.784334	0.568851
dev_weak_B_00171	hk_weak_C_00647	FALSE	FALSE	0.618862	6.21994e-06	0.386562	0.0112672	-0.394739	NA
dev_weak_B_00171	hk_weak_C_00649	FALSE	FALSE	0.618862	6.21994e-06	0.186577	0.799595	0.75073	0.575796
dev_weak_B_00177	OSC_OSC_specific_B_00901	FALSE	FALSE	0.314628	0.0831046	0.24229	0.516643	1.00174	0.14067
dev_weak_B_00177	OSC_OSC_specific_B_00903	FALSE	FALSE	0.314628	0.0831046	0.613184	2.44698e-05	-0.113409	0.941853
dev_weak_B_00177	OSC_OSC_specific_B_00904	FALSE	FALSE	0.314628	0.0831046	-0.463759	1	1.43009	0.000162627
dev_weak_B_00177	OSC_OSC_specific_B_00906	FALSE	FALSE	0.314628	0.0831046	0.522716	0.00177693	0.387063	0.80356
dev_weak_B_00177	OSC_OSC_specific_B_00911	FALSE	FALSE	0.314628	0.0831046	0.726968	4.59947e-12	0.493699	0.529171
dev_weak_B_00177	OSC_OSC_specific_B_00912	FALSE	FALSE	0.314628	0.0831046	0.642814	1.93478e-09	0.252436	0.742901
dev_weak_B_00177	OSC_OSC_specific_B_00916	FALSE	FALSE	0.314628	0.0831046	0.48542	0.00136991	1.28679	0.0898042
dev_weak_B_00177	OSC_OSC_specific_B_00920	FALSE	FALSE	0.314628	0.0831046	0.102478	1	1.10425	0.0773042
dev_weak_B_00177	OSC_OSC_specific_B_00921	FALSE	FALSE	0.314628	0.0831046	-0.291422	1	-0.523445	0.577278
dev_weak_B_00177	OSC_OSC_specific_B_00922	FALSE	FALSE	0.314628	0.0831046	0.624622	0.000968554	0.94264	NA
dev_weak_B_00177	OSC_OSC_specific_B_00923	FALSE	FALSE	0.314628	0.0831046	0.899075	1.07746e-08	2.8017	0.000298092
dev_weak_B_00177	OSC_OSC_specific_B_00924	FALSE	FALSE	0.314628	0.0831046	0.886342	9.70713e-16	3.54385	1.86017e-37
dev_weak_B_00177	OSC_OSC_specific_B_00926	FALSE	FALSE	0.314628	0.0831046	0.697399	3.39365e-06	1.2754	0.192634
dev_weak_B_00177	OSC_OSC_specific_B_00927	FALSE	FALSE	0.314628	0.0831046	0.493087	0.0013185	1.88141	0.0362691
dev_weak_B_00177	OSC_OSC_specific_B_00933	FALSE	FALSE	0.314628	0.0831046	0.721198	1.80743e-08	1.70527	0.0375984
dev_weak_B_00177	OSC_OSC_specific_B_00936	FALSE	FALSE	0.314628	0.0831046	0.257321	0.461649	-0.173205	0.8656
dev_weak_B_00177	OSC_OSC_specific_B_00937	FALSE	FALSE	0.314628	0.0831046	-0.0875892	1	0.248232	0.766146
dev_weak_B_00177	OSC_OSC_specific_B_00939	FALSE	FALSE	0.314628	0.0831046	0.005274	1	1.09905	0.0621256
dev_weak_B_00177	OSC_OSC_specific_B_00941	FALSE	FALSE	0.314628	0.0831046	0.861802	2.4946e-15	3.24824	2.29512e-21
dev_weak_B_00177	OSC_OSC_specific_B_00943	FALSE	FALSE	0.314628	0.0831046	0.0992751	1	0.973735	0.0956365
dev_weak_B_00177	OSC_OSC_specific_B_00944	FALSE	FALSE	0.314628	0.0831046	0.809705	1.97882e-07	1.62316	0.0696292
dev_weak_B_00177	OSC_OSC_specific_B_00946	FALSE	FALSE	0.314628	0.0831046	0.858263	1.15416e-09	1.5608	0.120541
dev_weak_B_00177	OSC_OSC_specific_B_00947	FALSE	FALSE	0.314628	0.0831046	-0.46038	1	-0.232563	0.762237
dev_weak_B_00177	OSC_OSC_specific_B_00948	FALSE	FALSE	0.314628	0.0831046	-0.0271378	1	0.0194889	0.981597
dev_weak_B_00177	OSC_OSC_specific_B_00950	FALSE	FALSE	0.314628	0.0831046	0.561242	6.55693e-05	0.710352	0.480969
dev_weak_B_00177	OSC_OSC_specific_C_00902	FALSE	FALSE	0.314628	0.0831046	0.00624729	1	1.65143	0.0075145
dev_weak_B_00177	OSC_OSC_specific_C_00905	FALSE	FALSE	0.314628	0.0831046	0.966861	1.18479e-14	1.7911	0.0360048
dev_weak_B_00177	OSC_OSC_specific_C_00907	FALSE	FALSE	0.314628	0.0831046	-0.420472	1	-0.244409	0.780114
dev_weak_B_00177	OSC_OSC_specific_C_00908	FALSE	FALSE	0.314628	0.0831046	-0.256485	1	-0.466235	0.646284
dev_weak_B_00177	OSC_OSC_specific_C_00909	FALSE	FALSE	0.314628	0.0831046	0.232784	0.515497	1.36301	0.173604
dev_weak_B_00177	OSC_OSC_specific_C_00910	FALSE	FALSE	0.314628	0.0831046	0.0684212	1	0.204426	0.855637
dev_weak_B_00177	OSC_OSC_specific_C_00913	FALSE	FALSE	0.314628	0.0831046	0.180187	0.906978	0.311278	0.778182
dev_weak_B_00177	OSC_OSC_specific_C_00914	FALSE	FALSE	0.314628	0.0831046	0.627361	0.000313908	1.7077	0.0686869
dev_weak_B_00177	OSC_OSC_specific_C_00915	FALSE	FALSE	0.314628	0.0831046	1.00838	6.09138e-08	2.89711	0.000617923
dev_weak_B_00177	OSC_OSC_specific_C_00917	FALSE	FALSE	0.314628	0.0831046	0.483708	0.000793204	0.0277736	0.984068
dev_weak_B_00177	OSC_OSC_specific_C_00918	FALSE	FALSE	0.314628	0.0831046	0.0572817	1	-0.179491	0.849728
dev_weak_B_00177	OSC_OSC_specific_C_00919	FALSE	FALSE	0.314628	0.0831046	0.413889	0.0120839	0.683762	0.416945
dev_weak_B_00177	OSC_OSC_specific_C_00925	FALSE	FALSE	0.314628	0.0831046	0.28598	0.260193	1.0797	0.249836
dev_weak_B_00177	OSC_OSC_specific_C_00928	FALSE	FALSE	0.314628	0.0831046	0.0320889	1	0.67418	0.400611
dev_weak_B_00177	OSC_OSC_specific_C_00929	FALSE	FALSE	0.314628	0.0831046	0.468052	0.00221456	0.898375	0.413893
dev_weak_B_00177	OSC_OSC_specific_C_00930	FALSE	FALSE	0.314628	0.0831046	0.639708	8.11307e-05	0.911113	0.399551
dev_weak_B_00177	OSC_OSC_specific_C_00931	FALSE	FALSE	0.314628	0.0831046	0.821686	6.11913e-08	0.822585	NA
dev_weak_B_00177	OSC_OSC_specific_C_00932	FALSE	FALSE	0.314628	0.0831046	-0.0221637	1	-0.471452	0.672914
dev_weak_B_00177	OSC_OSC_specific_C_00934	FALSE	FALSE	0.314628	0.0831046	0.695954	2.32048e-08	0.883081	0.299818
dev_weak_B_00177	OSC_OSC_specific_C_00935	FALSE	FALSE	0.314628	0.0831046	-0.675222	1	0.0915548	0.893243
dev_weak_B_00177	OSC_OSC_specific_C_00938	FALSE	FALSE	0.314628	0.0831046	0.89128	7.75647e-12	1.02609	0.45227
dev_weak_B_00177	OSC_OSC_specific_C_00940	FALSE	FALSE	0.314628	0.0831046	-0.557952	1	0.228138	0.738514
dev_weak_B_00177	OSC_OSC_specific_C_00942	FALSE	FALSE	0.314628	0.0831046	1.21455	1.79581e-16	2.81542	7.2805e-06
dev_weak_B_00177	OSC_OSC_specific_C_00945	FALSE	FALSE	0.314628	0.0831046	-0.426215	1	-0.185704	0.847313
dev_weak_B_00177	OSC_OSC_specific_C_00949	FALSE	FALSE	0.314628	0.0831046	0.36973	0.0438893	-0.545555	0.702259
dev_weak_B_00177	control_Ecoli_B_00976	FALSE	TRUE	0.314628	0.0831046	0.319968	0.0977117	0.849494	0.36283
dev_weak_B_00177	control_Ecoli_B_00980	FALSE	TRUE	0.314628	0.0831046	0.64807	2.45244e-06	0.937783	0.357708
dev_weak_B_00177	control_Ecoli_B_00983	FALSE	FALSE	0.314628	0.0831046	0.859514	2.73762e-05	-0.381646	NA
dev_weak_B_00177	control_Ecoli_B_00986	FALSE	TRUE	0.314628	0.0831046	0.722893	1.88982e-07	0.159527	0.919786
dev_weak_B_00177	control_Ecoli_B_00991	FALSE	FALSE	0.314628	0.0831046	-0.342092	1	1.04394	0.0217705
dev_weak_B_00177	control_Ecoli_B_00992	FALSE	TRUE	0.314628	0.0831046	0.168545	0.850137	-1.4178	0.3404
dev_weak_B_00177	control_Ecoli_B_00994	FALSE	TRUE	0.314628	0.0831046	0.401347	0.010894	-0.213577	0.888068
dev_weak_B_00177	control_Ecoli_B_00995	FALSE	TRUE	0.314628	0.0831046	0.0512297	1	-0.688041	0.523118
dev_weak_B_00177	control_Ecoli_B_00999	FALSE	TRUE	0.314628	0.0831046	0.369073	0.0386462	1.03644	0.17383
dev_weak_B_00177	control_Ecoli_B_01000	FALSE	FALSE	0.314628	0.0831046	-0.425996	1	-0.519019	0.502116
dev_weak_B_00177	control_Ecoli_C_00977	FALSE	TRUE	0.314628	0.0831046	0.405119	0.00625616	-0.49906	0.73014
dev_weak_B_00177	control_Ecoli_C_00978	FALSE	FALSE	0.314628	0.0831046	-0.62536	1	1.11971	0.00794775
dev_weak_B_00177	control_Ecoli_C_00979	FALSE	TRUE	0.314628	0.0831046	0.0495316	1	1.67758	0.000729867
dev_weak_B_00177	control_Ecoli_C_00981	FALSE	TRUE	0.314628	0.0831046	0.765063	0.000158551	0.993055	NA
dev_weak_B_00177	control_Ecoli_C_00982	FALSE	FALSE	0.314628	0.0831046	0.785032	4.20414e-09	1.48786	0.0751656
dev_weak_B_00177	control_Ecoli_C_00984	FALSE	TRUE	0.314628	0.0831046	-0.0965847	1	-0.0216422	0.979814
dev_weak_B_00177	control_Ecoli_C_00985	FALSE	TRUE	0.314628	0.0831046	0.617656	7.65121e-06	0.771612	0.574103
dev_weak_B_00177	control_Ecoli_C_00988	FALSE	TRUE	0.314628	0.0831046	0.121425	1	0.0994204	0.928563
dev_weak_B_00177	control_Ecoli_C_00989	FALSE	TRUE	0.314628	0.0831046	0.311596	0.145754	1.02561	0.200635
dev_weak_B_00177	control_Ecoli_C_00990	FALSE	TRUE	0.314628	0.0831046	0.513545	6.66442e-05	1.22678	0.147704
dev_weak_B_00177	control_Ecoli_C_00993	FALSE	TRUE	0.314628	0.0831046	-0.180648	1	-0.0349142	0.968629
dev_weak_B_00177	control_Ecoli_C_00996	FALSE	TRUE	0.314628	0.0831046	-0.0480902	1	0.803113	0.169266
dev_weak_B_00177	control_Ecoli_C_00997	FALSE	TRUE	0.314628	0.0831046	-0.198718	1	0.306343	0.692077
dev_weak_B_00177	control_Ecoli_C_00998	FALSE	TRUE	0.314628	0.0831046	-0.191022	1	0.335066	0.686651
dev_weak_B_00177	control_exon_B_00952	FALSE	TRUE	0.314628	0.0831046	0.348456	0.0496418	-1.22324	0.324605
dev_weak_B_00177	control_exon_B_00955	FALSE	TRUE	0.314628	0.0831046	-0.142603	1	-1.46089	0.220996
dev_weak_B_00177	control_exon_B_00956	FALSE	TRUE	0.314628	0.0831046	0.104365	1	1.17863	0.205472
dev_weak_B_00177	control_exon_B_00960	FALSE	TRUE	0.314628	0.0831046	-0.0509191	1	0.354968	0.68768
dev_weak_B_00177	control_exon_B_00964	FALSE	TRUE	0.314628	0.0831046	-0.00977735	1	0.321349	0.699001
dev_weak_B_00177	control_exon_B_00966	FALSE	TRUE	0.314628	0.0831046	0.531457	6.42922e-05	0.731197	0.408591
dev_weak_B_00177	control_exon_B_00967	FALSE	TRUE	0.314628	0.0831046	0.547822	0.000155223	-0.199644	NA
dev_weak_B_00177	control_exon_B_00971	FALSE	FALSE	0.314628	0.0831046	0.713247	4.21918e-08	0.999294	0.263155
dev_weak_B_00177	control_exon_B_00974	FALSE	TRUE	0.314628	0.0831046	0.351194	0.036116	-1.33628	0.374768
dev_weak_B_00177	control_exon_C_00951	FALSE	TRUE	0.314628	0.0831046	0.645078	6.91508e-06	-0.265822	0.859632
dev_weak_B_00177	control_exon_C_00953	FALSE	FALSE	0.314628	0.0831046	-0.332905	1	-0.355165	0.743331
dev_weak_B_00177	control_exon_C_00954	FALSE	TRUE	0.314628	0.0831046	-0.0257438	1	-0.605773	0.583229
dev_weak_B_00177	control_exon_C_00958	FALSE	TRUE	0.314628	0.0831046	0.632417	4.3203e-06	-0.191145	0.884434
dev_weak_B_00177	control_exon_C_00959	FALSE	TRUE	0.314628	0.0831046	0.0204195	1	0.832453	0.33229
dev_weak_B_00177	control_exon_C_00961	FALSE	TRUE	0.314628	0.0831046	-0.255731	1	-0.207986	0.814019
dev_weak_B_00177	control_exon_C_00962	FALSE	TRUE	0.314628	0.0831046	0.271655	0.296947	-1.12134	0.472381
dev_weak_B_00177	control_exon_C_00963	FALSE	TRUE	0.314628	0.0831046	-0.242013	1	-1.62686	0.258806
dev_weak_B_00177	control_exon_C_00968	FALSE	TRUE	0.314628	0.0831046	0.725977	5.06448e-08	1.20061	0.37928
dev_weak_B_00177	control_exon_C_00969	FALSE	TRUE	0.314628	0.0831046	0.619618	5.30534e-07	2.66669	8.2369e-07
dev_weak_B_00177	control_exon_C_00970	FALSE	FALSE	0.314628	0.0831046	-0.958556	1	-0.943902	0.115394
dev_weak_B_00177	control_exon_C_00972	FALSE	TRUE	0.314628	0.0831046	-0.14661	1	-0.0804699	0.942711
dev_weak_B_00177	control_exon_C_00973	FALSE	TRUE	0.314628	0.0831046	-0.119245	1	-1.15971	0.281545
dev_weak_B_00177	control_exon_C_00975	FALSE	TRUE	0.314628	0.0831046	0.603682	4.01242e-06	0.736218	0.594513
dev_weak_B_00177	control_flat_genomic_region_A_00702	FALSE	TRUE	0.314628	0.0831046	-0.0598762	1	0.872996	0.137112
dev_weak_B_00177	control_flat_genomic_region_A_00707	FALSE	TRUE	0.314628	0.0831046	0.67103	6.41902e-09	1.75539	0.00835922
dev_weak_B_00177	control_flat_genomic_region_A_00716	FALSE	TRUE	0.314628	0.0831046	0.439759	0.00500871	0.99375	0.382928
dev_weak_B_00177	control_flat_genomic_region_A_00720	FALSE	TRUE	0.314628	0.0831046	0.216277	0.57736	0.586654	0.48697
dev_weak_B_00177	control_flat_genomic_region_A_00724	FALSE	FALSE	0.314628	0.0831046	0.780379	7.08147e-09	1.02507	0.347389
dev_weak_B_00177	control_flat_genomic_region_A_00744	FALSE	TRUE	0.314628	0.0831046	0.0386922	1	0.679686	0.160887
dev_weak_B_00177	control_flat_genomic_region_A_00748	FALSE	FALSE	0.314628	0.0831046	-0.285413	1	-0.272478	0.738692
dev_weak_B_00177	control_flat_genomic_region_A_00749	FALSE	FALSE	0.314628	0.0831046	1.00945	2.81177e-12	1.66509	0.13236
dev_weak_B_00177	control_flat_genomic_region_A_00750	FALSE	FALSE	0.314628	0.0831046	1.37857	1.49981e-07	2.59257	0.00182987
dev_weak_B_00177	control_flat_genomic_region_A_00751	FALSE	TRUE	0.314628	0.0831046	0.582832	3.05154e-05	1.41984	0.0738253
dev_weak_B_00177	control_flat_genomic_region_A_00753	FALSE	TRUE	0.314628	0.0831046	0.0236522	1	-0.078192	0.939755
dev_weak_B_00177	control_flat_genomic_region_A_00756	FALSE	TRUE	0.314628	0.0831046	0.232113	0.410151	0.90938	0.1278
dev_weak_B_00177	control_flat_genomic_region_A_00760	FALSE	FALSE	0.314628	0.0831046	0.842258	4.69923e-08	1.54693	0.158974
dev_weak_B_00177	control_flat_genomic_region_A_00765	FALSE	TRUE	0.314628	0.0831046	0.598675	9.23405e-06	1.08249	0.249725
dev_weak_B_00177	control_flat_genomic_region_A_00771	FALSE	TRUE	0.314628	0.0831046	0.737239	1.71921e-08	-0.539579	0.660073
dev_weak_B_00177	control_flat_genomic_region_A_00783	FALSE	FALSE	0.314628	0.0831046	0.909965	8.59711e-15	3.21392	5.52066e-09
dev_weak_B_00177	control_flat_genomic_region_A_00791	FALSE	FALSE	0.314628	0.0831046	-0.975073	1	-1.89458	0.0508928
dev_weak_B_00177	control_flat_genomic_region_A_00796	FALSE	FALSE	0.314628	0.0831046	0.856401	7.65121e-06	3.10802	0.000567511
dev_weak_B_00177	control_flat_genomic_region_A_00798	FALSE	FALSE	0.314628	0.0831046	-0.775829	1	-0.609191	0.31102
dev_weak_B_00177	control_flat_genomic_region_A_00799	FALSE	FALSE	0.314628	0.0831046	1.23416	5.84526e-19	3.42032	1.06913e-10
dev_weak_B_00177	control_flat_genomic_region_B_00701	FALSE	FALSE	0.314628	0.0831046	-0.36473	1	0.0836894	0.901849
dev_weak_B_00177	control_flat_genomic_region_B_00703	FALSE	FALSE	0.314628	0.0831046	-0.929347	1	-1.56099	0.0397485
dev_weak_B_00177	control_flat_genomic_region_B_00708	FALSE	TRUE	0.314628	0.0831046	-0.145152	1	-1.14662	0.364443
dev_weak_B_00177	control_flat_genomic_region_B_00711	FALSE	TRUE	0.314628	0.0831046	-0.0171125	1	0.197182	0.813209
dev_weak_B_00177	control_flat_genomic_region_B_00713	FALSE	TRUE	0.314628	0.0831046	0.427646	0.0041735	-0.344319	0.814151
dev_weak_B_00177	control_flat_genomic_region_B_00715	FALSE	TRUE	0.314628	0.0831046	0.179698	0.821534	0.813925	0.280004
dev_weak_B_00177	control_flat_genomic_region_B_00718	FALSE	TRUE	0.314628	0.0831046	0.662199	6.71186e-06	0.123569	0.929504
dev_weak_B_00177	control_flat_genomic_region_B_00722	FALSE	TRUE	0.314628	0.0831046	-0.2289	1	-0.445009	0.616608
dev_weak_B_00177	control_flat_genomic_region_B_00727	FALSE	TRUE	0.314628	0.0831046	0.0819182	1	-0.27773	0.829133
dev_weak_B_00177	control_flat_genomic_region_B_00730	FALSE	FALSE	0.314628	0.0831046	1.37636	5.30183e-32	3.42449	1.81837e-15
dev_weak_B_00177	control_flat_genomic_region_B_00733	FALSE	TRUE	0.314628	0.0831046	-0.170399	1	0.0503447	0.950968
dev_weak_B_00177	control_flat_genomic_region_B_00736	FALSE	FALSE	0.314628	0.0831046	-0.508604	1	-1.49026	0.147989
dev_weak_B_00177	control_flat_genomic_region_B_00737	FALSE	TRUE	0.314628	0.0831046	0.617926	7.6701e-06	1.44183	0.12237
dev_weak_B_00177	control_flat_genomic_region_B_00740	FALSE	TRUE	0.314628	0.0831046	0.648669	2.46886e-07	-0.631115	0.652909
dev_weak_B_00177	control_flat_genomic_region_B_00746	FALSE	TRUE	0.314628	0.0831046	0.616797	7.22123e-07	1.11613	0.164059
dev_weak_B_00177	control_flat_genomic_region_B_00747	FALSE	TRUE	0.314628	0.0831046	0.65098	1.68662e-06	1.81227	0.000453902
dev_weak_B_00177	control_flat_genomic_region_B_00752	FALSE	TRUE	0.314628	0.0831046	-0.219502	1	-0.0118128	0.990539
dev_weak_B_00177	control_flat_genomic_region_B_00764	FALSE	FALSE	0.314628	0.0831046	-0.675869	1	-1.56055	0.0832531
dev_weak_B_00177	control_flat_genomic_region_B_00768	FALSE	TRUE	0.314628	0.0831046	0.0787779	1	-0.75466	0.467536
dev_weak_B_00177	control_flat_genomic_region_B_00773	FALSE	TRUE	0.314628	0.0831046	-0.252607	1	-0.120627	0.89405
dev_weak_B_00177	control_flat_genomic_region_B_00774	FALSE	TRUE	0.314628	0.0831046	0.577056	1.71825e-06	1.50023	0.0337666
dev_weak_B_00177	control_flat_genomic_region_B_00776	FALSE	TRUE	0.314628	0.0831046	0.234855	0.501472	0.333754	0.76497
dev_weak_B_00177	control_flat_genomic_region_B_00781	FALSE	TRUE	0.314628	0.0831046	0.428544	0.00260567	1.0916	0.120147
dev_weak_B_00177	control_flat_genomic_region_B_00785	FALSE	TRUE	0.314628	0.0831046	0.474794	0.000574034	0.712042	0.451801
dev_weak_B_00177	control_flat_genomic_region_B_00786	FALSE	TRUE	0.314628	0.0831046	0.462332	0.00132769	-1.19026	0.441272
dev_weak_B_00177	control_flat_genomic_region_B_00789	FALSE	TRUE	0.314628	0.0831046	0.296054	0.146712	-0.348168	0.746157
dev_weak_B_00177	control_flat_genomic_region_B_00790	FALSE	TRUE	0.314628	0.0831046	0.353669	0.0746556	-0.286381	0.848497
dev_weak_B_00177	control_flat_genomic_region_B_00792	FALSE	TRUE	0.314628	0.0831046	0.615752	0.000159789	0.519293	0.701937
dev_weak_B_00177	control_flat_genomic_region_B_00793	FALSE	TRUE	0.314628	0.0831046	0.144264	1	0.294258	0.755872
dev_weak_B_00177	control_flat_genomic_region_B_00794	FALSE	TRUE	0.314628	0.0831046	0.374897	0.0354846	1.15008	0.286931
dev_weak_B_00177	control_flat_genomic_region_B_00795	FALSE	TRUE	0.314628	0.0831046	0.236783	0.44332	-0.52165	0.675424
dev_weak_B_00177	control_flat_genomic_region_B_00797	FALSE	TRUE	0.314628	0.0831046	0.733596	0.000143967	0.825687	0.544443
dev_weak_B_00177	control_flat_genomic_region_C_00704	FALSE	TRUE	0.314628	0.0831046	0.226081	0.569615	-0.441488	0.76044
dev_weak_B_00177	control_flat_genomic_region_C_00705	FALSE	FALSE	0.314628	0.0831046	0.805037	2.21765e-10	1.30315	0.167129
dev_weak_B_00177	control_flat_genomic_region_C_00706	FALSE	TRUE	0.314628	0.0831046	-0.0366115	1	0.299877	0.770077
dev_weak_B_00177	control_flat_genomic_region_C_00709	FALSE	FALSE	0.314628	0.0831046	-0.33393	1	-0.011451	0.989458
dev_weak_B_00177	control_flat_genomic_region_C_00710	FALSE	FALSE	0.314628	0.0831046	-0.779139	1	-1.347	0.0890932
dev_weak_B_00177	control_flat_genomic_region_C_00712	FALSE	TRUE	0.314628	0.0831046	0.623902	3.15573e-07	0.411607	0.74133
dev_weak_B_00177	control_flat_genomic_region_C_00714	FALSE	FALSE	0.314628	0.0831046	-0.644848	1	-1.06654	0.200372
dev_weak_B_00177	control_flat_genomic_region_C_00717	FALSE	TRUE	0.314628	0.0831046	-0.236483	1	0.748205	0.26556
dev_weak_B_00177	control_flat_genomic_region_C_00719	FALSE	FALSE	0.314628	0.0831046	-0.445151	1	0.489549	0.446457
dev_weak_B_00177	control_flat_genomic_region_C_00721	FALSE	TRUE	0.314628	0.0831046	0.31773	0.102769	0.937395	0.262252
dev_weak_B_00177	control_flat_genomic_region_C_00723	FALSE	TRUE	0.314628	0.0831046	0.104309	1	0.142786	0.917763
dev_weak_B_00177	control_flat_genomic_region_C_00725	FALSE	TRUE	0.314628	0.0831046	0.487127	0.000587041	1.40445	0.145714
dev_weak_B_00177	control_flat_genomic_region_C_00726	FALSE	TRUE	0.314628	0.0831046	0.55821	0.000363145	1.01942	0.345111
dev_weak_B_00177	control_flat_genomic_region_C_00728	FALSE	FALSE	0.314628	0.0831046	-1.16755	1	-2.03062	0.00323816
dev_weak_B_00177	control_flat_genomic_region_C_00729	FALSE	TRUE	0.314628	0.0831046	0.382344	0.00799135	-0.0617422	0.964264
dev_weak_B_00177	control_flat_genomic_region_C_00731	FALSE	TRUE	0.314628	0.0831046	-0.0681113	1	-0.816803	0.481115
dev_weak_B_00177	control_flat_genomic_region_C_00732	FALSE	FALSE	0.314628	0.0831046	-0.712259	1	0.0432302	0.94465
dev_weak_B_00177	control_flat_genomic_region_C_00734	FALSE	TRUE	0.314628	0.0831046	0.20007	0.759664	0.919386	0.252866
dev_weak_B_00177	control_flat_genomic_region_C_00735	FALSE	TRUE	0.314628	0.0831046	0.230041	0.559323	0.693301	0.434216
dev_weak_B_00177	control_flat_genomic_region_C_00738	FALSE	FALSE	0.314628	0.0831046	-0.358603	1	-0.929224	0.32491
dev_weak_B_00177	control_flat_genomic_region_C_00739	FALSE	FALSE	0.314628	0.0831046	-0.419117	1	-0.340584	0.653714
dev_weak_B_00177	control_flat_genomic_region_C_00741	FALSE	TRUE	0.314628	0.0831046	0.285097	0.247738	0.331879	0.76606
dev_weak_B_00177	control_flat_genomic_region_C_00742	FALSE	TRUE	0.314628	0.0831046	-0.11299	1	1.48571	0.00117506
dev_weak_B_00177	control_flat_genomic_region_C_00743	FALSE	TRUE	0.314628	0.0831046	-0.0310994	1	-0.301423	0.757018
dev_weak_B_00177	control_flat_genomic_region_C_00755	FALSE	TRUE	0.314628	0.0831046	0.241315	0.529683	0.23999	0.809102
dev_weak_B_00177	control_flat_genomic_region_C_00757	FALSE	TRUE	0.314628	0.0831046	0.164615	0.928532	-0.124046	0.903423
dev_weak_B_00177	control_flat_genomic_region_C_00758	FALSE	FALSE	0.314628	0.0831046	-0.271652	1	-2.01622	0.139758
dev_weak_B_00177	control_flat_genomic_region_C_00759	FALSE	TRUE	0.314628	0.0831046	0.471613	0.000724224	1.7281	0.0431217
dev_weak_B_00177	control_flat_genomic_region_C_00761	FALSE	TRUE	0.314628	0.0831046	0.143114	0.884898	-0.0253459	0.985329
dev_weak_B_00177	control_flat_genomic_region_C_00762	FALSE	FALSE	0.314628	0.0831046	0.883375	2.71942e-09	1.10914	0.406902
dev_weak_B_00177	control_flat_genomic_region_C_00763	FALSE	TRUE	0.314628	0.0831046	0.519585	0.00186596	1.43447	0.283896
dev_weak_B_00177	control_flat_genomic_region_C_00766	FALSE	TRUE	0.314628	0.0831046	0.593218	0.000288443	0.773061	NA
dev_weak_B_00177	control_flat_genomic_region_C_00767	FALSE	FALSE	0.314628	0.0831046	0.985543	7.62699e-07	1.05292	0.39288
dev_weak_B_00177	control_flat_genomic_region_C_00770	FALSE	TRUE	0.314628	0.0831046	0.278878	0.22898	0.743362	0.386807
dev_weak_B_00177	control_flat_genomic_region_C_00775	FALSE	TRUE	0.314628	0.0831046	0.617785	4.1611e-06	0.522902	0.639016
dev_weak_B_00177	control_flat_genomic_region_C_00777	FALSE	TRUE	0.314628	0.0831046	0.197997	0.771581	1.327	0.0329513
dev_weak_B_00177	control_flat_genomic_region_C_00778	FALSE	TRUE	0.314628	0.0831046	0.371218	0.00860105	0.3843	0.69046
dev_weak_B_00177	control_flat_genomic_region_C_00779	FALSE	TRUE	0.314628	0.0831046	0.446865	0.00379785	1.94439	0.00852913
dev_weak_B_00177	control_flat_genomic_region_C_00780	FALSE	TRUE	0.314628	0.0831046	0.714733	1.83928e-08	0.155572	0.91122
dev_weak_B_00177	control_flat_genomic_region_C_00782	FALSE	FALSE	0.314628	0.0831046	0.873279	1.034e-07	0.740925	0.495677
dev_weak_B_00177	control_flat_genomic_region_C_00787	FALSE	TRUE	0.314628	0.0831046	0.35125	0.0258228	0.0371117	0.974296
dev_weak_B_00177	control_flat_genomic_region_C_00788	FALSE	TRUE	0.314628	0.0831046	-0.228323	1	-0.956879	0.295912
dev_weak_B_00177	control_flat_genomic_region_C_00800	FALSE	TRUE	0.314628	0.0831046	0.051517	1	-1.08199	0.321492
dev_weak_B_00177	dev_inactive_A_00018	FALSE	FALSE	0.314628	0.0831046	0.826169	1.21822e-07	1.20366	0.199371
dev_weak_B_00177	dev_inactive_A_00019	FALSE	FALSE	0.314628	0.0831046	0.631518	1.2448e-07	2.80932	7.57912e-17
dev_weak_B_00177	dev_inactive_A_00038	FALSE	FALSE	0.314628	0.0831046	1.0774	2.06368e-24	1.87727	0.00257964
dev_weak_B_00177	dev_inactive_A_00043	FALSE	FALSE	0.314628	0.0831046	0.497597	0.000678843	2.78283	6.09803e-19
dev_weak_B_00177	dev_inactive_A_00045	FALSE	FALSE	0.314628	0.0831046	0.776404	1.36384e-13	2.58805	2.25534e-08
dev_weak_B_00177	dev_inactive_A_00051	FALSE	FALSE	0.314628	0.0831046	-0.473595	1	0.920106	0.0408181
dev_weak_B_00177	dev_inactive_A_00069	FALSE	FALSE	0.314628	0.0831046	0.847315	7.84592e-17	3.09483	2.32524e-10
dev_weak_B_00177	dev_inactive_A_00070	FALSE	FALSE	0.314628	0.0831046	0.735658	3.05058e-11	2.64795	1.98261e-07
dev_weak_B_00177	dev_inactive_A_00073	FALSE	FALSE	0.314628	0.0831046	1.41523	1.06787e-31	3.87174	1.50267e-25
dev_weak_B_00177	dev_inactive_A_00077	FALSE	FALSE	0.314628	0.0831046	0.161768	0.828125	0.951821	0.108633
dev_weak_B_00177	dev_inactive_A_00116	FALSE	FALSE	0.314628	0.0831046	2.81412	7.81243e-56	4.8601	2.78261e-42
dev_weak_B_00177	dev_inactive_A_00123	FALSE	FALSE	0.314628	0.0831046	1.09901	8.28704e-15	3.67746	3.46485e-09
dev_weak_B_00177	dev_inactive_A_00138	FALSE	FALSE	0.314628	0.0831046	1.1451	2.28177e-25	2.46416	9.57297e-05
dev_weak_B_00177	dev_inactive_A_00151	FALSE	FALSE	0.314628	0.0831046	1.59635	6.86454e-38	3.74551	1.08125e-14
dev_weak_B_00177	dev_inactive_A_00176	FALSE	FALSE	0.314628	0.0831046	1.276	3.09082e-35	3.81745	7.629e-29
dev_weak_B_00177	dev_inactive_A_00182	FALSE	FALSE	0.314628	0.0831046	0.476607	0.00245132	1.85611	0.000285905
dev_weak_B_00177	dev_inactive_A_00195	FALSE	FALSE	0.314628	0.0831046	-1.00309	1	-0.775805	0.196425
dev_weak_B_00177	dev_inactive_A_00204	FALSE	FALSE	0.314628	0.0831046	1.24271	3.41209e-23	2.20349	0.00169439
dev_weak_B_00177	dev_inactive_A_00213	FALSE	FALSE	0.314628	0.0831046	0.280141	0.229739	2.54618	1.04e-14
dev_weak_B_00177	dev_inactive_A_00227	FALSE	FALSE	0.314628	0.0831046	-0.0429709	1	0.564659	0.400659
dev_weak_B_00177	dev_inactive_A_00238	FALSE	FALSE	0.314628	0.0831046	1.36595	1.77964e-37	4.24145	1.14932e-50
dev_weak_B_00177	dev_inactive_A_00249	FALSE	FALSE	0.314628	0.0831046	1.40448	8.37872e-17	3.44777	3.79292e-09
dev_weak_B_00177	dev_inactive_A_00254	FALSE	FALSE	0.314628	0.0831046	0.58278	7.18597e-07	-0.780929	0.56512
dev_weak_B_00177	dev_inactive_A_00255	FALSE	FALSE	0.314628	0.0831046	0.782782	3.92308e-10	1.91227	0.000894686
dev_weak_B_00177	dev_inactive_A_00257	FALSE	FALSE	0.314628	0.0831046	0.494941	7.88702e-05	1.3847	0.0415922
dev_weak_B_00177	dev_inactive_B_00005	FALSE	FALSE	0.314628	0.0831046	1.8861	5.94051e-59	4.23586	2.5828e-62
dev_weak_B_00177	dev_inactive_B_00008	FALSE	FALSE	0.314628	0.0831046	1.14126	5.69555e-10	1.72174	0.0749367
dev_weak_B_00177	dev_inactive_B_00009	FALSE	FALSE	0.314628	0.0831046	0.255221	0.537082	1.14624	0.0424114
dev_weak_B_00177	dev_inactive_B_00014	FALSE	FALSE	0.314628	0.0831046	0.300757	0.182594	2.25421	1.31658e-07
dev_weak_B_00177	dev_inactive_B_00015	FALSE	FALSE	0.314628	0.0831046	1.60463	1.08593e-49	2.78067	5.27976e-18
dev_weak_B_00177	dev_inactive_B_00017	FALSE	FALSE	0.314628	0.0831046	0.678406	4.5594e-08	3.01323	3.36644e-20
dev_weak_B_00177	dev_inactive_B_00024	FALSE	FALSE	0.314628	0.0831046	1.45514	1.24465e-33	4.65351	1.83103e-41
dev_weak_B_00177	dev_inactive_B_00027	FALSE	FALSE	0.314628	0.0831046	0.0613506	1	0.103173	0.911616
dev_weak_B_00177	dev_inactive_B_00031	FALSE	FALSE	0.314628	0.0831046	1.20616	7.08911e-28	3.39134	1.60078e-22
dev_weak_B_00177	dev_inactive_B_00035	FALSE	FALSE	0.314628	0.0831046	1.58837	2.98233e-31	3.75177	2.29143e-13
dev_weak_B_00177	dev_inactive_B_00037	FALSE	FALSE	0.314628	0.0831046	0.482135	0.000112422	1.93812	2.02879e-06
dev_weak_B_00177	dev_inactive_B_00052	FALSE	FALSE	0.314628	0.0831046	0.793884	2.72018e-10	2.05688	0.000675716
dev_weak_B_00177	dev_inactive_B_00060	FALSE	FALSE	0.314628	0.0831046	1.39869	4.27803e-33	3.71899	5.8768e-17
dev_weak_B_00177	dev_inactive_B_00062	FALSE	FALSE	0.314628	0.0831046	1.21966	6.79192e-25	3.53825	7.02433e-18
dev_weak_B_00177	dev_inactive_B_00064	FALSE	FALSE	0.314628	0.0831046	0.816622	1.39004e-14	2.18636	1.9636e-05
dev_weak_B_00177	dev_inactive_B_00066	FALSE	FALSE	0.314628	0.0831046	0.649127	1.83928e-08	1.99032	0.00526902
dev_weak_B_00177	dev_inactive_B_00075	FALSE	FALSE	0.314628	0.0831046	1.60574	1.7722e-34	3.35665	6.27054e-12
dev_weak_B_00177	dev_inactive_B_00076	FALSE	FALSE	0.314628	0.0831046	-0.0500708	1	1.41757	0.00201641
dev_weak_B_00177	dev_inactive_B_00083	FALSE	FALSE	0.314628	0.0831046	0.862523	4.17055e-09	0.906135	0.497914
dev_weak_B_00177	dev_inactive_B_00085	FALSE	FALSE	0.314628	0.0831046	0.684191	2.76945e-07	2.5262	9.70122e-07
dev_weak_B_00177	dev_inactive_B_00089	FALSE	FALSE	0.314628	0.0831046	0.848012	5.74921e-09	2.82262	3.55808e-05
dev_weak_B_00177	dev_inactive_B_00090	FALSE	FALSE	0.314628	0.0831046	0.903685	2.04566e-07	3.6144	7.8145e-13
dev_weak_B_00177	dev_inactive_B_00094	FALSE	FALSE	0.314628	0.0831046	0.419279	0.00332717	2.32873	2.43034e-07
dev_weak_B_00177	dev_inactive_B_00097	FALSE	FALSE	0.314628	0.0831046	0.523032	1.91763e-05	1.89358	3.61866e-05
dev_weak_B_00177	dev_inactive_B_00100	FALSE	FALSE	0.314628	0.0831046	1.34037	1.75673e-37	2.84095	1.00948e-12
dev_weak_B_00177	dev_inactive_B_00103	FALSE	FALSE	0.314628	0.0831046	0.532652	8.3366e-06	1.5122	0.0699448
dev_weak_B_00177	dev_inactive_B_00108	FALSE	FALSE	0.314628	0.0831046	2.86458	2.24297e-46	5.13547	9.5814e-57
dev_weak_B_00177	dev_inactive_B_00112	FALSE	FALSE	0.314628	0.0831046	-0.13237	1	0.238056	0.733448
dev_weak_B_00177	dev_inactive_B_00113	FALSE	FALSE	0.314628	0.0831046	0.283276	0.251782	0.704569	0.402448
dev_weak_B_00177	dev_inactive_B_00124	FALSE	FALSE	0.314628	0.0831046	0.840507	1.30606e-13	2.40654	6.61187e-05
dev_weak_B_00177	dev_inactive_B_00128	FALSE	FALSE	0.314628	0.0831046	0.840472	9.52554e-12	1.68674	0.0346966
dev_weak_B_00177	dev_inactive_B_00130	FALSE	FALSE	0.314628	0.0831046	0.585215	2.88284e-06	1.96369	0.000684976
dev_weak_B_00177	dev_inactive_B_00131	FALSE	FALSE	0.314628	0.0831046	0.00845648	1	0.0562579	0.950367
dev_weak_B_00177	dev_inactive_B_00145	FALSE	FALSE	0.314628	0.0831046	0.614533	8.95637e-07	0.892353	0.316197
dev_weak_B_00177	dev_inactive_B_00150	FALSE	FALSE	0.314628	0.0831046	0.050171	1	0.975168	0.132539
dev_weak_B_00177	dev_inactive_B_00153	FALSE	FALSE	0.314628	0.0831046	0.896056	2.6812e-14	2.68284	3.92668e-05
dev_weak_B_00177	dev_inactive_B_00154	FALSE	FALSE	0.314628	0.0831046	0.467327	0.000336788	1.82913	0.000646539
dev_weak_B_00177	dev_inactive_B_00157	FALSE	FALSE	0.314628	0.0831046	0.491818	0.000123438	2.71655	3.37222e-14
dev_weak_B_00177	dev_inactive_B_00159	FALSE	FALSE	0.314628	0.0831046	0.508263	0.000453889	0.67931	0.484329
dev_weak_B_00177	dev_inactive_B_00163	FALSE	FALSE	0.314628	0.0831046	0.779787	1.88922e-13	1.72747	5.28811e-05
dev_weak_B_00177	dev_inactive_B_00169	FALSE	FALSE	0.314628	0.0831046	1.23609	4.72078e-20	2.1253	0.000851234
dev_weak_B_00177	dev_inactive_B_00170	FALSE	FALSE	0.314628	0.0831046	0.399591	0.0084083	3.06358	2.70711e-22
dev_weak_B_00177	dev_inactive_B_00188	FALSE	FALSE	0.314628	0.0831046	0.824724	1.28669e-12	2.17917	0.000460737
dev_weak_B_00177	dev_inactive_B_00190	FALSE	FALSE	0.314628	0.0831046	-0.0674738	1	1.73043	3.62754e-05
dev_weak_B_00177	dev_inactive_B_00191	FALSE	FALSE	0.314628	0.0831046	0.388193	0.0199674	2.63116	1.75241e-16
dev_weak_B_00177	dev_inactive_B_00198	FALSE	FALSE	0.314628	0.0831046	1.63741	1.87901e-42	4.17585	5.3471e-35
dev_weak_B_00177	dev_inactive_B_00203	FALSE	FALSE	0.314628	0.0831046	0.496252	0.000214025	1.57912	0.0316683
dev_weak_B_00177	dev_inactive_B_00205	FALSE	FALSE	0.314628	0.0831046	0.476939	0.000459745	1.82249	0.000170397
dev_weak_B_00177	dev_inactive_B_00206	FALSE	FALSE	0.314628	0.0831046	0.978814	1.12242e-19	2.61108	8.33859e-09
dev_weak_B_00177	dev_inactive_B_00210	FALSE	FALSE	0.314628	0.0831046	0.880267	4.25878e-16	2.84327	8.57873e-10
dev_weak_B_00177	dev_inactive_B_00212	FALSE	FALSE	0.314628	0.0831046	0.843099	5.32153e-16	2.96078	2.42372e-14
dev_weak_B_00177	dev_inactive_B_00218	FALSE	FALSE	0.314628	0.0831046	0.71669	8.02964e-09	3.24234	7.30723e-22
dev_weak_B_00177	dev_inactive_B_00219	FALSE	FALSE	0.314628	0.0831046	0.697341	6.18237e-11	1.30469	0.0196175
dev_weak_B_00177	dev_inactive_B_00220	FALSE	FALSE	0.314628	0.0831046	0.42446	0.00281523	2.04769	2.30046e-05
dev_weak_B_00177	dev_inactive_B_00224	FALSE	FALSE	0.314628	0.0831046	1.31096	4.9552e-30	3.27296	1.102e-14
dev_weak_B_00177	dev_inactive_B_00226	FALSE	FALSE	0.314628	0.0831046	0.525504	0.00141465	1.7058	0.0207325
dev_weak_B_00177	dev_inactive_B_00230	FALSE	FALSE	0.314628	0.0831046	1.27139	3.52811e-24	2.87175	7.01618e-11
dev_weak_B_00177	dev_inactive_B_00234	FALSE	FALSE	0.314628	0.0831046	1.21192	4.84982e-28	2.82444	2.03508e-11
dev_weak_B_00177	dev_inactive_B_00244	FALSE	FALSE	0.314628	0.0831046	0.51585	4.38574e-05	1.3576	0.0145334
dev_weak_B_00177	dev_inactive_B_00247	FALSE	FALSE	0.314628	0.0831046	1.04543	2.08695e-14	3.45818	4.26422e-11
dev_weak_B_00177	dev_inactive_B_00251	FALSE	FALSE	0.314628	0.0831046	1.04701	1.12326e-05	1.09933	NA
dev_weak_B_00177	dev_inactive_B_00256	FALSE	FALSE	0.314628	0.0831046	0.518858	0.000144335	2.66823	3.18741e-18
dev_weak_B_00177	dev_inactive_B_00259	FALSE	FALSE	0.314628	0.0831046	0.848352	0.000139779	1.0349	NA
dev_weak_B_00177	dev_inactive_B_00261	FALSE	FALSE	0.314628	0.0831046	0.988143	1.54514e-19	2.72701	6.20026e-06
dev_weak_B_00177	dev_inactive_B_00262	FALSE	FALSE	0.314628	0.0831046	0.0496365	1	1.44456	0.000485541
dev_weak_B_00177	dev_inactive_C_00007	FALSE	FALSE	0.314628	0.0831046	-0.0249029	1	1.22014	0.0506338
dev_weak_B_00177	dev_inactive_C_00012	FALSE	FALSE	0.314628	0.0831046	0.578308	1.42835e-06	2.53033	1.83773e-10
dev_weak_B_00177	dev_inactive_C_00013	FALSE	FALSE	0.314628	0.0831046	0.803191	1.09202e-07	2.19705	0.0356505
dev_weak_B_00177	dev_inactive_C_00016	FALSE	FALSE	0.314628	0.0831046	0.574743	1.49988e-06	1.88873	0.00589959
dev_weak_B_00177	dev_inactive_C_00021	FALSE	FALSE	0.314628	0.0831046	0.379175	0.0245164	-0.0542992	0.961081
dev_weak_B_00177	dev_inactive_C_00036	FALSE	FALSE	0.314628	0.0831046	0.798584	4.93797e-12	2.65133	1.03021e-05
dev_weak_B_00177	dev_inactive_C_00046	FALSE	FALSE	0.314628	0.0831046	1.4342	8.94294e-14	3.66946	5.2174e-11
dev_weak_B_00177	dev_inactive_C_00047	FALSE	FALSE	0.314628	0.0831046	1.1034	3.90082e-27	3.69437	4.69912e-39
dev_weak_B_00177	dev_inactive_C_00048	FALSE	FALSE	0.314628	0.0831046	1.77375	1.04566e-47	4.07311	3.21446e-32
dev_weak_B_00177	dev_inactive_C_00049	FALSE	FALSE	0.314628	0.0831046	1.42491	5.39346e-18	3.78741	1.49553e-12
dev_weak_B_00177	dev_inactive_C_00054	FALSE	FALSE	0.314628	0.0831046	0.360526	0.0348998	0.320344	0.771511
dev_weak_B_00177	dev_inactive_C_00059	FALSE	FALSE	0.314628	0.0831046	4.22643	2.15431e-48	6.46287	7.49883e-81
dev_weak_B_00177	dev_inactive_C_00071	FALSE	FALSE	0.314628	0.0831046	1.45962	2.35101e-22	4.21436	1.62434e-16
dev_weak_B_00177	dev_inactive_C_00092	FALSE	FALSE	0.314628	0.0831046	0.554337	3.24126e-06	2.17131	4.61746e-11
dev_weak_B_00177	dev_inactive_C_00093	FALSE	FALSE	0.314628	0.0831046	1.27425	1.0269e-25	3.55223	2.03171e-16
dev_weak_B_00177	dev_inactive_C_00095	FALSE	FALSE	0.314628	0.0831046	0.705837	2.12537e-06	0.667888	0.541563
dev_weak_B_00177	dev_inactive_C_00098	FALSE	FALSE	0.314628	0.0831046	0.357866	0.0527386	2.31163	2.4602e-06
dev_weak_B_00177	dev_inactive_C_00099	FALSE	FALSE	0.314628	0.0831046	0.0571715	1	1.03217	0.206677
dev_weak_B_00177	dev_inactive_C_00105	FALSE	FALSE	0.314628	0.0831046	0.704276	1.42835e-06	1.45212	0.0989325
dev_weak_B_00177	dev_inactive_C_00106	FALSE	FALSE	0.314628	0.0831046	1.65004	8.99925e-36	3.5188	6.52478e-14
dev_weak_B_00177	dev_inactive_C_00110	FALSE	FALSE	0.314628	0.0831046	-0.0722808	1	0.509348	0.478976
dev_weak_B_00177	dev_inactive_C_00111	FALSE	FALSE	0.314628	0.0831046	2.30878	2.96196e-60	5.31981	2.53046e-93
dev_weak_B_00177	dev_inactive_C_00114	FALSE	FALSE	0.314628	0.0831046	1.87262	4.44621e-55	4.00936	4.50887e-45
dev_weak_B_00177	dev_inactive_C_00115	FALSE	FALSE	0.314628	0.0831046	-0.175622	1	1.55918	0.004045
dev_weak_B_00177	dev_inactive_C_00117	FALSE	FALSE	0.314628	0.0831046	-0.193238	1	-0.400917	0.701292
dev_weak_B_00177	dev_inactive_C_00118	FALSE	FALSE	0.314628	0.0831046	0.975119	2.70945e-15	1.71018	0.0418916
dev_weak_B_00177	dev_inactive_C_00120	FALSE	FALSE	0.314628	0.0831046	0.816108	1.17497e-14	2.53078	2.2466e-09
dev_weak_B_00177	dev_inactive_C_00121	FALSE	FALSE	0.314628	0.0831046	-0.113042	1	1.67391	6.97628e-07
dev_weak_B_00177	dev_inactive_C_00132	FALSE	FALSE	0.314628	0.0831046	0.0180716	1	1.20558	0.015023
dev_weak_B_00177	dev_inactive_C_00133	FALSE	FALSE	0.314628	0.0831046	0.726355	2.86103e-07	2.17248	0.0105754
dev_weak_B_00177	dev_inactive_C_00134	FALSE	FALSE	0.314628	0.0831046	3.41852	6.56022e-72	5.53625	1.98143e-104
dev_weak_B_00177	dev_inactive_C_00137	FALSE	FALSE	0.314628	0.0831046	0.555632	1.64993e-06	2.57569	3.29941e-10
dev_weak_B_00177	dev_inactive_C_00149	FALSE	FALSE	0.314628	0.0831046	1.03889	5.16077e-17	2.84683	3.60377e-07
dev_weak_B_00177	dev_inactive_C_00156	FALSE	FALSE	0.314628	0.0831046	0.56212	0.000390149	1.75011	0.204728
dev_weak_B_00177	dev_inactive_C_00160	FALSE	FALSE	0.314628	0.0831046	0.614672	4.98313e-06	1.92394	0.0054625
dev_weak_B_00177	dev_inactive_C_00164	FALSE	FALSE	0.314628	0.0831046	0.718946	3.02792e-09	1.22721	0.162648
dev_weak_B_00177	dev_inactive_C_00174	FALSE	FALSE	0.314628	0.0831046	0.678298	3.12265e-05	2.10759	0.00653014
dev_weak_B_00177	dev_inactive_C_00175	FALSE	FALSE	0.314628	0.0831046	1.54664	1.84866e-27	2.86611	8.29019e-07
dev_weak_B_00177	dev_inactive_C_00186	FALSE	FALSE	0.314628	0.0831046	0.0341901	1	2.12554	2.63539e-06
dev_weak_B_00177	dev_inactive_C_00189	FALSE	FALSE	0.314628	0.0831046	0.762583	6.77022e-10	2.60582	2.29315e-07
dev_weak_B_00177	dev_inactive_C_00196	FALSE	FALSE	0.314628	0.0831046	-0.175042	1	2.05528	6.39823e-08
dev_weak_B_00177	dev_inactive_C_00200	FALSE	FALSE	0.314628	0.0831046	1.34869	4.08379e-40	2.98444	8.16728e-24
dev_weak_B_00177	dev_inactive_C_00209	FALSE	FALSE	0.314628	0.0831046	0.74635	1.27579e-10	1.23672	0.122428
dev_weak_B_00177	dev_inactive_C_00211	FALSE	FALSE	0.314628	0.0831046	1.56942	2.59127e-35	3.79626	3.63256e-15
dev_weak_B_00177	dev_inactive_C_00217	FALSE	FALSE	0.314628	0.0831046	1.06479	1.48341e-10	2.50611	0.000806088
dev_weak_B_00177	dev_inactive_C_00221	FALSE	FALSE	0.314628	0.0831046	0.216056	0.582149	1.57029	0.00359268
dev_weak_B_00177	dev_inactive_C_00237	FALSE	FALSE	0.314628	0.0831046	0.83388	8.12732e-12	3.18867	6.94157e-09
dev_weak_B_00177	dev_inactive_C_00240	FALSE	FALSE	0.314628	0.0831046	0.944985	3.30734e-10	3.01528	1.18996e-05
dev_weak_B_00177	dev_inactive_C_00241	FALSE	FALSE	0.314628	0.0831046	1.91849	5.09312e-33	4.61936	4.63531e-25
dev_weak_B_00177	dev_inactive_C_00242	FALSE	FALSE	0.314628	0.0831046	0.19696	0.7404	0.127399	0.913613
dev_weak_B_00177	dev_inactive_C_00263	FALSE	FALSE	0.314628	0.0831046	-0.0678124	1	1.05459	0.0256345
dev_weak_B_00177	dev_inactive_C_00265	FALSE	FALSE	0.314628	0.0831046	0.401246	0.0113943	0.470647	0.601681
dev_weak_B_00177	dev_inactive_C_00269	FALSE	FALSE	0.314628	0.0831046	0.76395	8.46466e-11	1.77869	0.0155305
dev_weak_B_00177	dev_inactive_C_00270	FALSE	FALSE	0.314628	0.0831046	0.180332	0.825122	3.13686	1.85334e-24
dev_weak_B_00177	dev_medium_A_00001	FALSE	FALSE	0.314628	0.0831046	2.419	5.2161e-65	4.08045	1.58892e-58
dev_weak_B_00177	dev_medium_A_00192	FALSE	FALSE	0.314628	0.0831046	3.03592	6.25647e-59	4.68026	1.85977e-40
dev_weak_B_00177	dev_medium_A_00216	FALSE	FALSE	0.314628	0.0831046	1.62345	2.9193e-36	3.99943	5.16928e-24
dev_weak_B_00177	dev_medium_A_00225	FALSE	FALSE	0.314628	0.0831046	4.81925	6.77727e-31	6.24653	3.07252e-77
dev_weak_B_00177	dev_medium_A_00440	FALSE	FALSE	0.314628	0.0831046	3.00378	2.27934e-36	4.99559	2.05278e-26
dev_weak_B_00177	dev_medium_A_00442	FALSE	FALSE	0.314628	0.0831046	2.93723	2.67896e-63	4.77306	4.97446e-58
dev_weak_B_00177	dev_medium_A_00443	FALSE	FALSE	0.314628	0.0831046	2.5184	3.82724e-52	5.48087	4.06382e-67
dev_weak_B_00177	dev_medium_A_00446	FALSE	FALSE	0.314628	0.0831046	3.56675	3.66713e-55	5.08584	6.96448e-61
dev_weak_B_00177	dev_medium_A_00451	FALSE	FALSE	0.314628	0.0831046	2.0457	9.36022e-26	3.76683	6.33541e-11
dev_weak_B_00177	dev_medium_A_00473	FALSE	FALSE	0.314628	0.0831046	3.24659	1.19536e-25	5.22927	5.99641e-30
dev_weak_B_00177	dev_medium_A_00486	FALSE	FALSE	0.314628	0.0831046	2.33424	2.30855e-63	4.11245	7.18192e-50
dev_weak_B_00177	dev_medium_A_00493	FALSE	FALSE	0.314628	0.0831046	2.76375	1.23151e-63	5.35794	4.59395e-77
dev_weak_B_00177	dev_medium_A_00519	FALSE	FALSE	0.314628	0.0831046	3.65797	4.98964e-68	5.21922	1.16123e-104
dev_weak_B_00177	dev_medium_A_00546	FALSE	FALSE	0.314628	0.0831046	3.8338	2.57094e-56	6.15623	3.54277e-81
dev_weak_B_00177	dev_medium_A_00553	FALSE	FALSE	0.314628	0.0831046	3.55427	1.04124e-46	4.93343	1.32069e-42
dev_weak_B_00177	dev_medium_A_00555	FALSE	FALSE	0.314628	0.0831046	2.39481	1.20781e-41	3.44919	1.15612e-15
dev_weak_B_00177	dev_medium_A_00573	FALSE	FALSE	0.314628	0.0831046	3.03208	6.568e-16	5.59102	1.16841e-26
dev_weak_B_00177	dev_medium_A_00584	FALSE	FALSE	0.314628	0.0831046	1.4228	9.51291e-42	3.65246	1.40639e-39
dev_weak_B_00177	dev_medium_A_00589	FALSE	FALSE	0.314628	0.0831046	3.34637	6.0686e-53	5.16743	4.08768e-46
dev_weak_B_00177	dev_medium_A_00590	FALSE	FALSE	0.314628	0.0831046	2.03837	5.48863e-34	3.22394	1.70104e-09
dev_weak_B_00177	dev_medium_A_00595	FALSE	FALSE	0.314628	0.0831046	3.21019	2.93687e-56	5.29483	6.2634e-52
dev_weak_B_00177	dev_medium_A_00600	FALSE	FALSE	0.314628	0.0831046	2.53675	1.43243e-67	4.59963	1.05357e-71
dev_weak_B_00177	dev_medium_B_00033	FALSE	FALSE	0.314628	0.0831046	5.73657	4.02425e-72	6.60137	1.30282e-181
dev_weak_B_00177	dev_medium_B_00039	FALSE	FALSE	0.314628	0.0831046	2.65001	3.32591e-43	4.62932	1.33454e-35
dev_weak_B_00177	dev_medium_B_00172	FALSE	FALSE	0.314628	0.0831046	2.97964	4.27165e-24	5.65302	6.2868e-25
dev_weak_B_00177	dev_medium_B_00183	FALSE	FALSE	0.314628	0.0831046	2.86325	1.45735e-40	4.45351	9.60303e-35
dev_weak_B_00177	dev_medium_B_00193	FALSE	FALSE	0.314628	0.0831046	2.68537	3.72862e-52	4.23606	3.39981e-31
dev_weak_B_00177	dev_medium_B_00232	FALSE	FALSE	0.314628	0.0831046	2.6399	1.66133e-39	4.13045	5.88729e-21
dev_weak_B_00177	dev_medium_B_00258	FALSE	FALSE	0.314628	0.0831046	2.07823	1.01755e-37	4.21577	9.28301e-23
dev_weak_B_00177	dev_medium_B_00264	FALSE	FALSE	0.314628	0.0831046	2.24118	1.00722e-31	4.30167	7.47802e-27
dev_weak_B_00177	dev_medium_B_00441	FALSE	FALSE	0.314628	0.0831046	3.15776	2.63468e-68	4.57308	1.94316e-65
dev_weak_B_00177	dev_medium_B_00447	FALSE	FALSE	0.314628	0.0831046	1.20369	9.06859e-32	2.2176	4.64411e-05
dev_weak_B_00177	dev_medium_B_00448	FALSE	FALSE	0.314628	0.0831046	2.60938	2.12964e-67	4.62699	2.09497e-69
dev_weak_B_00177	dev_medium_B_00452	FALSE	FALSE	0.314628	0.0831046	1.42785	1.3185e-35	2.87193	3.52108e-09
dev_weak_B_00177	dev_medium_B_00457	FALSE	FALSE	0.314628	0.0831046	1.72226	1.03753e-30	4.55499	6.30392e-21
dev_weak_B_00177	dev_medium_B_00464	FALSE	FALSE	0.314628	0.0831046	0.848824	5.72159e-13	1.57932	0.0255198
dev_weak_B_00177	dev_medium_B_00465	FALSE	FALSE	0.314628	0.0831046	1.66334	6.1296e-19	4.25388	3.18015e-18
dev_weak_B_00177	dev_medium_B_00469	FALSE	FALSE	0.314628	0.0831046	3.52839	1.58119e-69	4.87215	9.38384e-80
dev_weak_B_00177	dev_medium_B_00472	FALSE	FALSE	0.314628	0.0831046	3.89181	5.93206e-58	5.44568	2.40815e-63
dev_weak_B_00177	dev_medium_B_00474	FALSE	FALSE	0.314628	0.0831046	1.87366	6.01098e-21	3.89634	2.11789e-11
dev_weak_B_00177	dev_medium_B_00478	FALSE	FALSE	0.314628	0.0831046	1.73799	4.34201e-55	4.23621	1.40113e-64
dev_weak_B_00177	dev_medium_B_00479	FALSE	FALSE	0.314628	0.0831046	2.78565	1.19755e-10	4.59359	3.64917e-25
dev_weak_B_00177	dev_medium_B_00483	FALSE	FALSE	0.314628	0.0831046	2.14008	1.00272e-59	4.64621	1.05221e-71
dev_weak_B_00177	dev_medium_B_00487	FALSE	FALSE	0.314628	0.0831046	3.51507	3.02e-57	5.51282	1.98788e-85
dev_weak_B_00177	dev_medium_B_00489	FALSE	FALSE	0.314628	0.0831046	1.8045	9.23416e-47	3.39081	8.65223e-14
dev_weak_B_00177	dev_medium_B_00490	FALSE	FALSE	0.314628	0.0831046	2.67882	1.37169e-54	5.13566	1.20786e-47
dev_weak_B_00177	dev_medium_B_00495	FALSE	FALSE	0.314628	0.0831046	3.84567	7.54413e-64	5.99459	5.70748e-102
dev_weak_B_00177	dev_medium_B_00496	FALSE	FALSE	0.314628	0.0831046	2.85031	7.66562e-59	3.78579	1.32185e-23
dev_weak_B_00177	dev_medium_B_00498	FALSE	FALSE	0.314628	0.0831046	1.85407	2.29225e-26	4.18365	6.68135e-21
dev_weak_B_00177	dev_medium_B_00503	FALSE	FALSE	0.314628	0.0831046	3.21325	1.22329e-46	5.18388	6.0227e-62
dev_weak_B_00177	dev_medium_B_00505	FALSE	FALSE	0.314628	0.0831046	2.76344	6.22625e-54	4.27546	2.06483e-28
dev_weak_B_00177	dev_medium_B_00506	FALSE	FALSE	0.314628	0.0831046	3.9646	3.46195e-42	5.92655	2.09513e-65
dev_weak_B_00177	dev_medium_B_00507	FALSE	FALSE	0.314628	0.0831046	2.23261	3.89077e-60	3.45786	5.58542e-29
dev_weak_B_00177	dev_medium_B_00508	FALSE	FALSE	0.314628	0.0831046	4.17214	2.25327e-52	6.49881	3.22515e-102
dev_weak_B_00177	dev_medium_B_00512	FALSE	FALSE	0.314628	0.0831046	2.45262	7.03479e-51	4.29154	1.52486e-32
dev_weak_B_00177	dev_medium_B_00516	FALSE	FALSE	0.314628	0.0831046	2.46968	3.06761e-67	4.17337	3.49893e-51
dev_weak_B_00177	dev_medium_B_00518	FALSE	FALSE	0.314628	0.0831046	2.98424	7.76385e-61	4.8638	7.35871e-49
dev_weak_B_00177	dev_medium_B_00520	FALSE	FALSE	0.314628	0.0831046	3.58082	4.23309e-45	5.57252	6.6652e-60
dev_weak_B_00177	dev_medium_B_00521	FALSE	FALSE	0.314628	0.0831046	3.15418	1.42866e-63	4.64282	2.07461e-50
dev_weak_B_00177	dev_medium_B_00524	FALSE	FALSE	0.314628	0.0831046	2.54494	2.09265e-62	4.51663	5.20409e-81
dev_weak_B_00177	dev_medium_B_00526	FALSE	FALSE	0.314628	0.0831046	2.95447	1.51895e-46	5.57059	1.07994e-41
dev_weak_B_00177	dev_medium_B_00530	FALSE	FALSE	0.314628	0.0831046	2.43513	9.23451e-48	4.2509	5.07897e-29
dev_weak_B_00177	dev_medium_B_00532	FALSE	FALSE	0.314628	0.0831046	4.81748	3.15723e-46	6.69393	4.72036e-105
dev_weak_B_00177	dev_medium_B_00535	FALSE	FALSE	0.314628	0.0831046	2.30976	1.36134e-39	3.55602	4.07228e-17
dev_weak_B_00177	dev_medium_B_00537	FALSE	FALSE	0.314628	0.0831046	2.12482	2.59234e-42	4.24484	1.41817e-19
dev_weak_B_00177	dev_medium_B_00539	FALSE	FALSE	0.314628	0.0831046	2.6569	1.11345e-67	5.40327	3.20947e-129
dev_weak_B_00177	dev_medium_B_00540	FALSE	FALSE	0.314628	0.0831046	2.24807	1.33997e-27	4.20327	1.36294e-16
dev_weak_B_00177	dev_medium_B_00544	FALSE	FALSE	0.314628	0.0831046	2.5769	1.66687e-53	4.83146	2.67004e-36
dev_weak_B_00177	dev_medium_B_00545	FALSE	FALSE	0.314628	0.0831046	3.94266	4.3126e-55	5.426	3.56849e-50
dev_weak_B_00177	dev_medium_B_00547	FALSE	FALSE	0.314628	0.0831046	5.031	4.66207e-55	7.21652	1.75432e-93
dev_weak_B_00177	dev_medium_B_00552	FALSE	FALSE	0.314628	0.0831046	1.65154	2.91376e-42	3.69712	6.48533e-25
dev_weak_B_00177	dev_medium_B_00556	FALSE	FALSE	0.314628	0.0831046	2.86157	6.58623e-45	3.93578	1.19001e-19
dev_weak_B_00177	dev_medium_B_00560	FALSE	FALSE	0.314628	0.0831046	4.44269	1.29141e-45	6.70657	3.05987e-78
dev_weak_B_00177	dev_medium_B_00561	FALSE	FALSE	0.314628	0.0831046	2.48741	1.33197e-54	4.23998	2.09941e-23
dev_weak_B_00177	dev_medium_B_00562	FALSE	FALSE	0.314628	0.0831046	1.45434	6.74124e-29	3.1447	1.47263e-09
dev_weak_B_00177	dev_medium_B_00563	FALSE	FALSE	0.314628	0.0831046	1.70025	1.62841e-52	3.81556	1.19836e-52
dev_weak_B_00177	dev_medium_B_00569	FALSE	FALSE	0.314628	0.0831046	1.51885	5.42641e-45	3.30806	5.62916e-36
dev_weak_B_00177	dev_medium_B_00575	FALSE	FALSE	0.314628	0.0831046	2.76957	2.06383e-66	3.99442	1.35355e-33
dev_weak_B_00177	dev_medium_B_00576	FALSE	FALSE	0.314628	0.0831046	1.91938	2.91922e-58	4.05662	1.73791e-56
dev_weak_B_00177	dev_medium_B_00577	FALSE	FALSE	0.314628	0.0831046	3.97191	4.85929e-57	5.05788	3.90296e-54
dev_weak_B_00177	dev_medium_B_00582	FALSE	FALSE	0.314628	0.0831046	2.33254	3.02316e-63	4.11895	8.31644e-52
dev_weak_B_00177	dev_medium_B_00583	FALSE	FALSE	0.314628	0.0831046	2.75232	2.32948e-46	4.46961	3.96053e-31
dev_weak_B_00177	dev_medium_B_00585	FALSE	FALSE	0.314628	0.0831046	2.81422	3.1734e-35	4.89814	7.95154e-24
dev_weak_B_00177	dev_medium_B_00586	FALSE	FALSE	0.314628	0.0831046	2.57175	1.18403e-68	4.37869	7.33325e-59
dev_weak_B_00177	dev_medium_B_00587	FALSE	FALSE	0.314628	0.0831046	4.42931	5.46492e-57	5.53182	1.51787e-82
dev_weak_B_00177	dev_medium_B_00588	FALSE	FALSE	0.314628	0.0831046	3.98452	1.39108e-68	5.59427	3.83464e-104
dev_weak_B_00177	dev_medium_B_00591	FALSE	FALSE	0.314628	0.0831046	2.54677	8.20658e-61	5.1146	3.69482e-73
dev_weak_B_00177	dev_medium_B_00594	FALSE	FALSE	0.314628	0.0831046	2.86404	3.87673e-51	4.7295	4.32266e-37
dev_weak_B_00177	dev_medium_B_00598	FALSE	FALSE	0.314628	0.0831046	1.54747	9.04483e-43	3.77204	3.3142e-24
dev_weak_B_00177	dev_medium_C_00003	FALSE	FALSE	0.314628	0.0831046	2.67023	1.33108e-65	4.81514	1.81113e-54
dev_weak_B_00177	dev_medium_C_00011	FALSE	FALSE	0.314628	0.0831046	1.99845	1.50303e-40	3.65358	1.34245e-18
dev_weak_B_00177	dev_medium_C_00041	FALSE	FALSE	0.314628	0.0831046	2.78843	6.50188e-57	5.04893	2.38968e-42
dev_weak_B_00177	dev_medium_C_00044	FALSE	FALSE	0.314628	0.0831046	4.61988	6.62745e-27	6.3867	1.79496e-59
dev_weak_B_00177	dev_medium_C_00050	FALSE	FALSE	0.314628	0.0831046	0.450381	0.00180079	0.707539	0.305676
dev_weak_B_00177	dev_medium_C_00055	FALSE	FALSE	0.314628	0.0831046	4.42063	3.54807e-63	6.02504	6.01927e-87
dev_weak_B_00177	dev_medium_C_00065	FALSE	FALSE	0.314628	0.0831046	1.12006	2.30601e-25	2.93352	1.77248e-10
dev_weak_B_00177	dev_medium_C_00068	FALSE	FALSE	0.314628	0.0831046	2.34358	1.40991e-12	4.49607	1.20466e-20
dev_weak_B_00177	dev_medium_C_00072	FALSE	FALSE	0.314628	0.0831046	4.66579	2.54828e-51	6.22451	9.80354e-93
dev_weak_B_00177	dev_medium_C_00074	FALSE	FALSE	0.314628	0.0831046	2.75394	2.3143e-65	4.54809	1.73464e-58
dev_weak_B_00177	dev_medium_C_00081	FALSE	FALSE	0.314628	0.0831046	1.61669	9.51293e-30	3.73006	5.8583e-16
dev_weak_B_00177	dev_medium_C_00082	FALSE	FALSE	0.314628	0.0831046	3.32783	2.01339e-48	5.42806	4.71226e-56
dev_weak_B_00177	dev_medium_C_00088	FALSE	FALSE	0.314628	0.0831046	2.30571	2.03926e-66	3.84818	7.79145e-29
dev_weak_B_00177	dev_medium_C_00101	FALSE	FALSE	0.314628	0.0831046	3.10007	5.41048e-68	5.10136	1.67708e-71
dev_weak_B_00177	dev_medium_C_00161	FALSE	FALSE	0.314628	0.0831046	0.717031	2.92954e-08	1.74343	0.00167587
dev_weak_B_00177	dev_medium_C_00181	FALSE	FALSE	0.314628	0.0831046	3.50426	1.33205e-67	5.4201	6.99636e-80
dev_weak_B_00177	dev_medium_C_00184	FALSE	FALSE	0.314628	0.0831046	3.21788	2.12721e-60	5.14746	6.43887e-55
dev_weak_B_00177	dev_medium_C_00236	FALSE	FALSE	0.314628	0.0831046	2.82673	5.34739e-56	5.89754	7.63525e-68
dev_weak_B_00177	dev_medium_C_00245	FALSE	FALSE	0.314628	0.0831046	1.98856	9.40302e-59	3.9044	1.99304e-29
dev_weak_B_00177	dev_medium_C_00252	FALSE	FALSE	0.314628	0.0831046	2.31604	6.54087e-32	4.23473	4.62493e-13
dev_weak_B_00177	dev_medium_C_00272	FALSE	FALSE	0.314628	0.0831046	3.00133	1.56137e-55	4.2576	9.01526e-35
dev_weak_B_00177	dev_medium_C_00444	FALSE	FALSE	0.314628	0.0831046	1.18894	1.32804e-18	3.30409	1.38981e-07
dev_weak_B_00177	dev_medium_C_00445	FALSE	FALSE	0.314628	0.0831046	2.3226	5.01763e-59	4.78638	7.50225e-47
dev_weak_B_00177	dev_medium_C_00449	FALSE	FALSE	0.314628	0.0831046	2.25779	4.01031e-59	4.30221	1.21517e-30
dev_weak_B_00177	dev_medium_C_00450	FALSE	FALSE	0.314628	0.0831046	1.70693	1.86673e-50	3.65069	3.04753e-24
dev_weak_B_00177	dev_medium_C_00453	FALSE	FALSE	0.314628	0.0831046	3.99924	1.55655e-43	5.27802	8.19914e-51
dev_weak_B_00177	dev_medium_C_00454	FALSE	FALSE	0.314628	0.0831046	3.76134	1.74284e-65	5.19731	1.01787e-71
dev_weak_B_00177	dev_medium_C_00455	FALSE	FALSE	0.314628	0.0831046	2.61677	3.05796e-47	5.56306	1.97706e-45
dev_weak_B_00177	dev_medium_C_00456	FALSE	FALSE	0.314628	0.0831046	3.35985	1.11703e-49	4.75944	1.70701e-39
dev_weak_B_00177	dev_medium_C_00458	FALSE	FALSE	0.314628	0.0831046	3.95384	9.37688e-64	5.56778	1.27293e-71
dev_weak_B_00177	dev_medium_C_00459	FALSE	FALSE	0.314628	0.0831046	3.19487	1.37234e-69	4.81205	2.18043e-89
dev_weak_B_00177	dev_medium_C_00460	FALSE	FALSE	0.314628	0.0831046	4.21987	3.05664e-46	6.60684	4.87125e-77
dev_weak_B_00177	dev_medium_C_00461	FALSE	FALSE	0.314628	0.0831046	2.69997	1.99463e-64	4.83051	9.47972e-97
dev_weak_B_00177	dev_medium_C_00463	FALSE	FALSE	0.314628	0.0831046	3.53329	7.37042e-43	6.32265	4.43447e-73
dev_weak_B_00177	dev_medium_C_00466	FALSE	FALSE	0.314628	0.0831046	2.6953	4.75317e-64	4.05669	9.04255e-38
dev_weak_B_00177	dev_medium_C_00467	FALSE	FALSE	0.314628	0.0831046	1.46101	7.85215e-44	3.68536	3.24656e-26
dev_weak_B_00177	dev_medium_C_00468	FALSE	FALSE	0.314628	0.0831046	2.64213	1.10147e-64	4.83741	6.62038e-42
dev_weak_B_00177	dev_medium_C_00470	FALSE	FALSE	0.314628	0.0831046	2.35661	7.01159e-60	4.08458	4.83713e-42
dev_weak_B_00177	dev_medium_C_00471	FALSE	FALSE	0.314628	0.0831046	0.656443	1.17201e-08	2.81278	3.16378e-11
dev_weak_B_00177	dev_medium_C_00475	FALSE	FALSE	0.314628	0.0831046	4.28431	1.40996e-57	6.61862	1.04901e-98
dev_weak_B_00177	dev_medium_C_00476	FALSE	FALSE	0.314628	0.0831046	4.17576	4.56796e-46	5.66559	5.24746e-49
dev_weak_B_00177	dev_medium_C_00477	FALSE	FALSE	0.314628	0.0831046	2.70924	7.06983e-40	4.90131	8.51254e-34
dev_weak_B_00177	dev_medium_C_00480	FALSE	FALSE	0.314628	0.0831046	2.57148	1.26765e-36	4.5954	4.90547e-32
dev_weak_B_00177	dev_medium_C_00484	FALSE	FALSE	0.314628	0.0831046	4.13825	4.82763e-67	5.81433	5.48113e-91
dev_weak_B_00177	dev_medium_C_00485	FALSE	FALSE	0.314628	0.0831046	3.65709	6.65407e-68	5.10264	3.23281e-62
dev_weak_B_00177	dev_medium_C_00488	FALSE	FALSE	0.314628	0.0831046	4.86026	2.48068e-44	6.74603	4.22083e-99
dev_weak_B_00177	dev_medium_C_00491	FALSE	FALSE	0.314628	0.0831046	0.386216	0.0180869	0.410634	0.743018
dev_weak_B_00177	dev_medium_C_00492	FALSE	FALSE	0.314628	0.0831046	2.2012	2.03543e-55	3.84149	3.74229e-27
dev_weak_B_00177	dev_medium_C_00494	FALSE	FALSE	0.314628	0.0831046	2.44099	1.75638e-48	3.8492	1.99055e-23
dev_weak_B_00177	dev_medium_C_00497	FALSE	FALSE	0.314628	0.0831046	3.5661	3.08118e-37	5.66168	8.30213e-49
dev_weak_B_00177	dev_medium_C_00499	FALSE	FALSE	0.314628	0.0831046	4.18931	4.44993e-52	6.52089	1.13771e-75
dev_weak_B_00177	dev_medium_C_00500	FALSE	FALSE	0.314628	0.0831046	1.53737	1.68904e-22	2.46607	7.56658e-05
dev_weak_B_00177	dev_medium_C_00501	FALSE	FALSE	0.314628	0.0831046	3.76815	3.34318e-45	5.69403	2.4074e-59
dev_weak_B_00177	dev_medium_C_00502	FALSE	FALSE	0.314628	0.0831046	3.09645	4.99416e-59	5.27897	4.17224e-66
dev_weak_B_00177	dev_medium_C_00504	FALSE	FALSE	0.314628	0.0831046	4.36415	3.19861e-69	6.44209	1.02029e-134
dev_weak_B_00177	dev_medium_C_00509	FALSE	FALSE	0.314628	0.0831046	2.7863	3.96264e-58	5.24182	2.78304e-56
dev_weak_B_00177	dev_medium_C_00510	FALSE	FALSE	0.314628	0.0831046	4.39133	3.2036e-53	7.29456	2.23669e-83
dev_weak_B_00177	dev_medium_C_00511	FALSE	FALSE	0.314628	0.0831046	1.99792	3.06364e-58	4.3933	1.0242e-47
dev_weak_B_00177	dev_medium_C_00513	FALSE	FALSE	0.314628	0.0831046	0.275994	0.410151	2.51931	7.31819e-15
dev_weak_B_00177	dev_medium_C_00514	FALSE	FALSE	0.314628	0.0831046	3.5704	3.02783e-58	5.22693	3.23956e-55
dev_weak_B_00177	dev_medium_C_00515	FALSE	FALSE	0.314628	0.0831046	3.38292	9.37688e-64	5.22238	8.45537e-71
dev_weak_B_00177	dev_medium_C_00517	FALSE	FALSE	0.314628	0.0831046	3.19453	1.37449e-60	5.534	6.51281e-63
dev_weak_B_00177	dev_medium_C_00523	FALSE	FALSE	0.314628	0.0831046	3.52301	4.02977e-70	5.41043	2.29708e-89
dev_weak_B_00177	dev_medium_C_00525	FALSE	FALSE	0.314628	0.0831046	2.68108	4.90955e-68	5.20428	3.99033e-77
dev_weak_B_00177	dev_medium_C_00527	FALSE	FALSE	0.314628	0.0831046	4.58539	7.2138e-62	6.0485	1.10221e-105
dev_weak_B_00177	dev_medium_C_00528	FALSE	FALSE	0.314628	0.0831046	1.42345	1.92198e-10	3.65708	2.26734e-10
dev_weak_B_00177	dev_medium_C_00529	FALSE	FALSE	0.314628	0.0831046	4.03544	5.87783e-71	5.29368	1.35847e-81
dev_weak_B_00177	dev_medium_C_00531	FALSE	FALSE	0.314628	0.0831046	3.0101	2.5601e-67	4.96592	7.9563e-76
dev_weak_B_00177	dev_medium_C_00533	FALSE	FALSE	0.314628	0.0831046	4.61539	4.02425e-72	6.26093	1.09206e-174
dev_weak_B_00177	dev_medium_C_00534	FALSE	FALSE	0.314628	0.0831046	2.8621	4.00446e-65	5.4921	3.93431e-125
dev_weak_B_00177	dev_medium_C_00536	FALSE	FALSE	0.314628	0.0831046	0.45623	0.000968554	1.16592	0.0469883
dev_weak_B_00177	dev_medium_C_00538	FALSE	FALSE	0.314628	0.0831046	2.29035	3.10992e-61	3.33224	2.72296e-17
dev_weak_B_00177	dev_medium_C_00541	FALSE	FALSE	0.314628	0.0831046	4.69535	1.52252e-62	5.95182	1.75162e-92
dev_weak_B_00177	dev_medium_C_00542	FALSE	FALSE	0.314628	0.0831046	2.57185	5.73546e-47	4.45125	1.74973e-34
dev_weak_B_00177	dev_medium_C_00543	FALSE	FALSE	0.314628	0.0831046	4.35499	6.56022e-72	6.09429	4.26783e-162
dev_weak_B_00177	dev_medium_C_00548	FALSE	FALSE	0.314628	0.0831046	2.88978	6.30998e-36	4.69372	9.10879e-27
dev_weak_B_00177	dev_medium_C_00549	FALSE	FALSE	0.314628	0.0831046	2.65296	5.33973e-64	4.83426	9.07506e-65
dev_weak_B_00177	dev_medium_C_00550	FALSE	FALSE	0.314628	0.0831046	2.05057	5.81869e-54	3.1363	2.93439e-17
dev_weak_B_00177	dev_medium_C_00551	FALSE	FALSE	0.314628	0.0831046	2.46437	7.44897e-47	4.24454	5.73271e-20
dev_weak_B_00177	dev_medium_C_00554	FALSE	FALSE	0.314628	0.0831046	3.47249	9.76522e-65	4.88259	1.79688e-52
dev_weak_B_00177	dev_medium_C_00557	FALSE	FALSE	0.314628	0.0831046	1.3479	3.47109e-24	2.73987	2.82745e-06
dev_weak_B_00177	dev_medium_C_00558	FALSE	FALSE	0.314628	0.0831046	1.81834	1.32031e-38	3.964	3.08232e-22
dev_weak_B_00177	dev_medium_C_00564	FALSE	FALSE	0.314628	0.0831046	3.18032	2.53003e-61	5.14869	3.02939e-64
dev_weak_B_00177	dev_medium_C_00567	FALSE	FALSE	0.314628	0.0831046	2.68476	1.53169e-22	5.58993	4.50615e-32
dev_weak_B_00177	dev_medium_C_00568	FALSE	FALSE	0.314628	0.0831046	1.46218	1.48526e-42	3.35162	6.7515e-22
dev_weak_B_00177	dev_medium_C_00570	FALSE	FALSE	0.314628	0.0831046	3.8313	8.9758e-71	5.14489	6.38003e-95
dev_weak_B_00177	dev_medium_C_00571	FALSE	FALSE	0.314628	0.0831046	3.253	7.71231e-27	5.62431	4.13766e-42
dev_weak_B_00177	dev_medium_C_00574	FALSE	FALSE	0.314628	0.0831046	1.23268	7.88554e-21	2.86464	3.67506e-06
dev_weak_B_00177	dev_medium_C_00578	FALSE	FALSE	0.314628	0.0831046	2.82002	5.13947e-69	5.34854	1.32906e-83
dev_weak_B_00177	dev_medium_C_00579	FALSE	FALSE	0.314628	0.0831046	1.70274	1.499e-45	2.86752	1.46361e-09
dev_weak_B_00177	dev_medium_C_00580	FALSE	FALSE	0.314628	0.0831046	3.34477	9.02653e-68	5.70024	1.60097e-104
dev_weak_B_00177	dev_medium_C_00581	FALSE	FALSE	0.314628	0.0831046	2.36421	1.33718e-51	4.83723	9.39399e-41
dev_weak_B_00177	dev_medium_C_00592	FALSE	FALSE	0.314628	0.0831046	4.14425	2.56664e-35	6.17402	6.05835e-56
dev_weak_B_00177	dev_medium_C_00593	FALSE	FALSE	0.314628	0.0831046	3.26967	1.4639e-62	5.38577	2.61586e-79
dev_weak_B_00177	dev_medium_C_00596	FALSE	FALSE	0.314628	0.0831046	2.8825	3.38796e-68	4.90448	1.08657e-73
dev_weak_B_00177	dev_medium_C_00597	FALSE	FALSE	0.314628	0.0831046	3.99835	1.47388e-68	5.27041	1.58398e-71
dev_weak_B_00177	dev_medium_C_00599	FALSE	FALSE	0.314628	0.0831046	1.95349	6.52367e-53	5.0036	4.64341e-80
dev_weak_B_00177	dev_strong_A_00102	FALSE	FALSE	0.314628	0.0831046	5.5538	1.37232e-63	6.73959	9.55119e-116
dev_weak_B_00177	dev_strong_A_00288	FALSE	FALSE	0.314628	0.0831046	2.84147	1.01401e-68	4.79598	4.33462e-76
dev_weak_B_00177	dev_strong_A_00301	FALSE	FALSE	0.314628	0.0831046	6.53997	1.3263e-61	7.54768	5.24723e-145
dev_weak_B_00177	dev_strong_A_00312	FALSE	FALSE	0.314628	0.0831046	4.7653	7.52717e-54	6.27666	1.03528e-79
dev_weak_B_00177	dev_strong_A_00315	FALSE	FALSE	0.314628	0.0831046	3.97405	1.04594e-60	5.74124	1.37761e-75
dev_weak_B_00177	dev_strong_B_00023	FALSE	FALSE	0.314628	0.0831046	6.50953	9.89365e-71	7.03904	1.13996e-195
dev_weak_B_00177	dev_strong_B_00034	FALSE	FALSE	0.314628	0.0831046	3.57219	3.6303e-61	5.54938	5.70889e-68
dev_weak_B_00177	dev_strong_B_00199	FALSE	FALSE	0.314628	0.0831046	5.76484	1.71586e-72	6.44404	2.83838e-171
dev_weak_B_00177	dev_strong_B_00275	FALSE	FALSE	0.314628	0.0831046	5.17426	1.07427e-70	7.20332	2.12038e-188
dev_weak_B_00177	dev_strong_B_00277	FALSE	FALSE	0.314628	0.0831046	3.45251	3.68064e-65	4.6769	2.4375e-69
dev_weak_B_00177	dev_strong_B_00279	FALSE	FALSE	0.314628	0.0831046	4.64198	1.40629e-52	5.29225	5.87118e-54
dev_weak_B_00177	dev_strong_B_00280	FALSE	FALSE	0.314628	0.0831046	3.38096	2.39983e-37	5.89698	9.66039e-51
dev_weak_B_00177	dev_strong_B_00281	FALSE	FALSE	0.314628	0.0831046	5.14836	4.55695e-70	6.81743	5.51608e-174
dev_weak_B_00177	dev_strong_B_00284	FALSE	FALSE	0.314628	0.0831046	4.71507	8.78839e-59	5.81426	2.32873e-76
dev_weak_B_00177	dev_strong_B_00287	FALSE	FALSE	0.314628	0.0831046	4.36814	2.33969e-63	6.13439	9.03679e-98
dev_weak_B_00177	dev_strong_B_00289	FALSE	FALSE	0.314628	0.0831046	4.0222	1.82653e-66	5.54783	1.21068e-93
dev_weak_B_00177	dev_strong_B_00293	FALSE	FALSE	0.314628	0.0831046	3.78592	3.2308e-49	5.64936	2.12283e-67
dev_weak_B_00177	dev_strong_B_00294	FALSE	FALSE	0.314628	0.0831046	3.32933	1.9742e-18	4.64176	6.34698e-17
dev_weak_B_00177	dev_strong_B_00299	FALSE	FALSE	0.314628	0.0831046	3.76284	2.33904e-57	5.78676	2.13768e-56
dev_weak_B_00177	dev_strong_B_00303	FALSE	FALSE	0.314628	0.0831046	3.49263	1.23151e-63	5.26362	1.02707e-79
dev_weak_B_00177	dev_strong_B_00307	FALSE	FALSE	0.314628	0.0831046	3.59121	3.60306e-70	5.1348	2.94589e-99
dev_weak_B_00177	dev_strong_B_00316	FALSE	FALSE	0.314628	0.0831046	4.22897	1.32136e-68	6.4821	5.49561e-136
dev_weak_B_00177	dev_strong_C_00155	FALSE	FALSE	0.314628	0.0831046	6.54445	5.41048e-68	7.50979	1.3453e-165
dev_weak_B_00177	dev_strong_C_00166	FALSE	FALSE	0.314628	0.0831046	5.58766	1.6766e-68	6.70907	1.19382e-121
dev_weak_B_00177	dev_strong_C_00267	FALSE	FALSE	0.314628	0.0831046	5.73897	6.81718e-27	7.51384	7.87957e-124
dev_weak_B_00177	dev_strong_C_00276	FALSE	FALSE	0.314628	0.0831046	4.14964	2.34873e-69	5.42749	4.03204e-81
dev_weak_B_00177	dev_strong_C_00278	FALSE	FALSE	0.314628	0.0831046	4.78317	1.32697e-50	6.5969	5.38392e-114
dev_weak_B_00177	dev_strong_C_00283	FALSE	FALSE	0.314628	0.0831046	6.32794	1.46335e-62	7.29287	9.06273e-136
dev_weak_B_00177	dev_strong_C_00285	FALSE	FALSE	0.314628	0.0831046	4.68363	5.41048e-68	6.24977	4.40462e-121
dev_weak_B_00177	dev_strong_C_00286	FALSE	FALSE	0.314628	0.0831046	2.9911	8.79083e-67	4.80997	2.76697e-58
dev_weak_B_00177	dev_strong_C_00290	FALSE	FALSE	0.314628	0.0831046	6.61251	7.36021e-73	7.43676	3.42112e-262
dev_weak_B_00177	dev_strong_C_00291	FALSE	FALSE	0.314628	0.0831046	4.11204	4.05537e-68	5.47953	3.03591e-66
dev_weak_B_00177	dev_strong_C_00292	FALSE	FALSE	0.314628	0.0831046	5.12588	5.07059e-58	7.00621	5.42642e-90
dev_weak_B_00177	dev_strong_C_00295	FALSE	FALSE	0.314628	0.0831046	4.22222	4.97186e-36	6.85879	1.27079e-80
dev_weak_B_00177	dev_strong_C_00296	FALSE	FALSE	0.314628	0.0831046	4.9943	3.36424e-72	6.47833	2.55644e-166
dev_weak_B_00177	dev_strong_C_00297	FALSE	FALSE	0.314628	0.0831046	4.22495	2.12646e-40	6.61911	4.82472e-58
dev_weak_B_00177	dev_strong_C_00298	FALSE	FALSE	0.314628	0.0831046	4.4782	9.45635e-62	6.26622	7.07643e-124
dev_weak_B_00177	dev_strong_C_00300	FALSE	FALSE	0.314628	0.0831046	4.65967	3.68961e-32	6.26632	1.57333e-75
dev_weak_B_00177	dev_strong_C_00304	FALSE	FALSE	0.314628	0.0831046	4.55934	3.50014e-68	6.00159	1.25766e-121
dev_weak_B_00177	dev_strong_C_00305	FALSE	FALSE	0.314628	0.0831046	6.03377	7.36021e-73	7.56565	2.77079e-242
dev_weak_B_00177	dev_strong_C_00306	FALSE	FALSE	0.314628	0.0831046	2.50004	1.99479e-66	4.16941	1.77614e-50
dev_weak_B_00177	dev_strong_C_00308	FALSE	FALSE	0.314628	0.0831046	6.88051	3.249e-71	8.4153	3.11215e-285
dev_weak_B_00177	dev_strong_C_00309	FALSE	FALSE	0.314628	0.0831046	4.84212	1.52807e-70	6.13203	2.38694e-136
dev_weak_B_00177	dev_strong_C_00310	FALSE	FALSE	0.314628	0.0831046	4.24461	1.19877e-70	6.2971	6.72195e-118
dev_weak_B_00177	dev_strong_C_00311	FALSE	FALSE	0.314628	0.0831046	4.84909	6.94107e-71	5.99764	3.10209e-155
dev_weak_B_00177	dev_strong_C_00313	FALSE	FALSE	0.314628	0.0831046	5.23568	3.36424e-72	6.70907	8.61096e-155
dev_weak_B_00177	dev_strong_C_00314	FALSE	FALSE	0.314628	0.0831046	2.92083	5.07059e-58	4.26012	1.80836e-40
dev_weak_B_00177	dev_strong_C_00317	FALSE	FALSE	0.314628	0.0831046	7.17926	4.71431e-50	8.82163	1.2941e-187
dev_weak_B_00177	dev_weak_A_00127	FALSE	FALSE	0.314628	0.0831046	1.45035	1.31548e-26	3.10641	4.48993e-09
dev_weak_B_00177	dev_weak_A_00135	FALSE	FALSE	0.314628	0.0831046	2.81026	5.02931e-62	4.72226	1.28609e-43
dev_weak_B_00177	dev_weak_A_00136	FALSE	FALSE	0.314628	0.0831046	1.18055	1.04276e-22	2.61157	8.58913e-06
dev_weak_B_00177	dev_weak_A_00162	FALSE	FALSE	0.314628	0.0831046	1.44205	4.63815e-33	2.33817	5.35284e-07
dev_weak_B_00177	dev_weak_A_00168	FALSE	FALSE	0.314628	0.0831046	1.23507	1.35341e-31	3.57964	1.38417e-25
dev_weak_B_00177	dev_weak_A_00178	FALSE	FALSE	0.314628	0.0831046	1.25894	2.33655e-28	2.9938	1.57536e-11
dev_weak_B_00177	dev_weak_A_00222	FALSE	FALSE	0.314628	0.0831046	2.24932	1.59774e-38	4.82395	1.47629e-40
dev_weak_B_00177	dev_weak_A_00231	FALSE	FALSE	0.314628	0.0831046	1.23652	7.42431e-34	3.56459	1.12361e-40
dev_weak_B_00177	dev_weak_A_00266	FALSE	FALSE	0.314628	0.0831046	2.36029	2.87876e-63	5.30979	2.37767e-83
dev_weak_B_00177	dev_weak_A_00325	FALSE	FALSE	0.314628	0.0831046	2.40263	2.05991e-46	5.21305	1.85698e-57
dev_weak_B_00177	dev_weak_A_00329	FALSE	FALSE	0.314628	0.0831046	2.49169	8.84894e-41	3.68382	6.26785e-18
dev_weak_B_00177	dev_weak_A_00332	FALSE	FALSE	0.314628	0.0831046	1.38396	3.33232e-31	2.92112	7.96795e-09
dev_weak_B_00177	dev_weak_A_00344	FALSE	FALSE	0.314628	0.0831046	1.64377	3.20824e-38	3.08249	3.36808e-12
dev_weak_B_00177	dev_weak_A_00345	FALSE	FALSE	0.314628	0.0831046	1.36007	1.36124e-32	3.36277	1.35248e-22
dev_weak_B_00177	dev_weak_A_00349	FALSE	FALSE	0.314628	0.0831046	1.13635	3.7026e-26	3.44629	1.95558e-24
dev_weak_B_00177	dev_weak_A_00350	FALSE	FALSE	0.314628	0.0831046	1.91081	2.54551e-19	3.56575	1.51477e-10
dev_weak_B_00177	dev_weak_A_00360	FALSE	FALSE	0.314628	0.0831046	2.47028	2.98399e-59	4.67423	5.29814e-46
dev_weak_B_00177	dev_weak_A_00371	FALSE	FALSE	0.314628	0.0831046	1.52523	6.42448e-21	2.34663	0.00046457
dev_weak_B_00177	dev_weak_A_00380	FALSE	FALSE	0.314628	0.0831046	2.21629	1.49568e-61	3.7591	1.74944e-29
dev_weak_B_00177	dev_weak_A_00383	FALSE	FALSE	0.314628	0.0831046	1.02671	5.21838e-23	3.52603	8.11614e-30
dev_weak_B_00177	dev_weak_A_00387	FALSE	FALSE	0.314628	0.0831046	1.80434	3.19893e-40	4.3101	1.37097e-24
dev_weak_B_00177	dev_weak_A_00391	FALSE	FALSE	0.314628	0.0831046	2.58039	2.72797e-55	4.93373	1.32018e-48
dev_weak_B_00177	dev_weak_A_00392	FALSE	FALSE	0.314628	0.0831046	1.6431	1.26273e-27	3.91642	4.94939e-12
dev_weak_B_00177	dev_weak_A_00398	FALSE	FALSE	0.314628	0.0831046	0.6346	1.90912e-08	2.25388	8.47613e-14
dev_weak_B_00177	dev_weak_A_00435	FALSE	FALSE	0.314628	0.0831046	1.45267	1.79366e-37	3.12661	2.00526e-11
dev_weak_B_00177	dev_weak_B_00002	FALSE	FALSE	0.314628	0.0831046	0.846984	3.79647e-16	2.98462	1.69897e-16
dev_weak_B_00177	dev_weak_B_00010	FALSE	FALSE	0.314628	0.0831046	1.13801	3.43209e-26	3.03238	4.27764e-25
dev_weak_B_00177	dev_weak_B_00020	FALSE	FALSE	0.314628	0.0831046	0.482878	0.000173861	1.84087	6.94801e-06
dev_weak_B_00177	dev_weak_B_00042	FALSE	FALSE	0.314628	0.0831046	1.81982	2.86859e-51	4.13124	4.1799e-34
dev_weak_B_00177	dev_weak_B_00057	FALSE	FALSE	0.314628	0.0831046	1.34044	2.39035e-30	3.08402	5.18442e-11
dev_weak_B_00177	dev_weak_B_00061	FALSE	FALSE	0.314628	0.0831046	0.947366	1.04982e-19	3.26568	1.29035e-27
dev_weak_B_00177	dev_weak_B_00096	FALSE	FALSE	0.314628	0.0831046	1.06583	2.43512e-23	3.63075	5.52964e-33
dev_weak_B_00177	dev_weak_B_00104	FALSE	FALSE	0.314628	0.0831046	1.96829	6.6182e-58	4.13933	2.03048e-49
dev_weak_B_00177	dev_weak_B_00109	FALSE	FALSE	0.314628	0.0831046	1.69681	6.93516e-22	2.70434	2.59551e-06
dev_weak_B_00177	dev_weak_B_00122	FALSE	FALSE	0.314628	0.0831046	1.56239	3.01378e-35	4.32154	4.98945e-27
dev_weak_B_00177	dev_weak_B_00125	FALSE	FALSE	0.314628	0.0831046	1.21334	4.63277e-22	2.02934	0.00159695
dev_weak_B_00177	dev_weak_B_00129	FALSE	FALSE	0.314628	0.0831046	1.29228	5.7682e-36	3.45862	2.57815e-40
dev_weak_B_00177	dev_weak_B_00140	FALSE	FALSE	0.314628	0.0831046	2.13846	1.04488e-56	4.85517	1.51299e-65
dev_weak_B_00177	dev_weak_B_00143	FALSE	FALSE	0.314628	0.0831046	0.532894	6.88197e-06	1.56646	0.00125095
dev_weak_B_00177	dev_weak_B_00146	FALSE	FALSE	0.314628	0.0831046	1.07168	1.53661e-24	3.09025	4.16798e-29
dev_weak_B_00177	dev_weak_B_00147	FALSE	FALSE	0.314628	0.0831046	0.897337	4.35785e-16	2.19248	0.000183945
dev_weak_B_00177	dev_weak_B_00165	FALSE	FALSE	0.314628	0.0831046	1.19564	4.25862e-32	3.25162	5.26054e-23
dev_weak_B_00177	dev_weak_B_00167	FALSE	FALSE	0.314628	0.0831046	2.01708	1.14355e-51	3.30088	6.87957e-15
dev_weak_B_00177	dev_weak_B_00171	FALSE	FALSE	0.314628	0.0831046	1.85042	4.64496e-29	4.55115	3.00598e-25
dev_weak_B_00177	dev_weak_B_00215	FALSE	FALSE	0.314628	0.0831046	1.32946	1.02514e-29	3.00003	2.79148e-13
dev_weak_B_00177	dev_weak_B_00228	FALSE	FALSE	0.314628	0.0831046	1.7748	4.38634e-48	3.45614	5.70017e-18
dev_weak_B_00177	dev_weak_B_00243	FALSE	FALSE	0.314628	0.0831046	0.876815	5.43998e-16	3.16816	1.18784e-18
dev_weak_B_00177	dev_weak_B_00248	FALSE	FALSE	0.314628	0.0831046	2.85821	2.40837e-46	5.03306	2.56479e-48
dev_weak_B_00177	dev_weak_B_00319	FALSE	FALSE	0.314628	0.0831046	0.413946	0.00474074	2.39534	3.49303e-11
dev_weak_B_00177	dev_weak_B_00320	FALSE	FALSE	0.314628	0.0831046	0.171392	0.985642	1.18143	0.0739221
dev_weak_B_00177	dev_weak_B_00322	FALSE	FALSE	0.314628	0.0831046	0.80446	1.62242e-12	2.97335	2.60137e-10
dev_weak_B_00177	dev_weak_B_00323	FALSE	FALSE	0.314628	0.0831046	0.815322	5.31996e-15	1.74005	0.000114388
dev_weak_B_00177	dev_weak_B_00327	FALSE	FALSE	0.314628	0.0831046	1.4275	4.68907e-32	3.60575	1.14676e-20
dev_weak_B_00177	dev_weak_B_00330	FALSE	FALSE	0.314628	0.0831046	0.879468	6.68081e-17	2.9976	1.24005e-11
dev_weak_B_00177	dev_weak_B_00331	FALSE	FALSE	0.314628	0.0831046	1.31951	5.2486e-09	2.89822	1.44908e-05
dev_weak_B_00177	dev_weak_B_00334	FALSE	FALSE	0.314628	0.0831046	2.41767	3.06313e-64	4.15598	1.61682e-30
dev_weak_B_00177	dev_weak_B_00335	FALSE	FALSE	0.314628	0.0831046	0.69464	3.22311e-10	1.40044	0.000197012
dev_weak_B_00177	dev_weak_B_00336	FALSE	FALSE	0.314628	0.0831046	0.549543	2.49842e-05	1.23934	0.0692757
dev_weak_B_00177	dev_weak_B_00337	FALSE	FALSE	0.314628	0.0831046	1.17493	3.86724e-34	2.90295	4.60677e-18
dev_weak_B_00177	dev_weak_B_00340	FALSE	FALSE	0.314628	0.0831046	0.95825	2.81605e-20	3.33375	1.42557e-23
dev_weak_B_00177	dev_weak_B_00346	FALSE	FALSE	0.314628	0.0831046	2.17451	3.78348e-60	3.92224	3.18971e-36
dev_weak_B_00177	dev_weak_B_00348	FALSE	FALSE	0.314628	0.0831046	-0.30406	1	0.944876	0.140563
dev_weak_B_00177	dev_weak_B_00351	FALSE	FALSE	0.314628	0.0831046	1.82136	3.46753e-51	3.55328	8.15928e-21
dev_weak_B_00177	dev_weak_B_00355	FALSE	FALSE	0.314628	0.0831046	1.67097	4.47699e-51	3.35292	9.12582e-19
dev_weak_B_00177	dev_weak_B_00356	FALSE	FALSE	0.314628	0.0831046	1.34157	2.80971e-38	3.27793	1.10837e-31
dev_weak_B_00177	dev_weak_B_00357	FALSE	FALSE	0.314628	0.0831046	2.69826	2.02844e-61	4.31404	5.86857e-41
dev_weak_B_00177	dev_weak_B_00364	FALSE	FALSE	0.314628	0.0831046	1.05144	6.19311e-20	2.93862	3.69077e-14
dev_weak_B_00177	dev_weak_B_00366	FALSE	FALSE	0.314628	0.0831046	1.40716	7.41058e-24	3.56367	3.90678e-16
dev_weak_B_00177	dev_weak_B_00367	FALSE	FALSE	0.314628	0.0831046	2.02592	5.04994e-49	3.18555	4.56761e-14
dev_weak_B_00177	dev_weak_B_00369	FALSE	FALSE	0.314628	0.0831046	1.57788	2.8793e-34	3.05588	7.03524e-12
dev_weak_B_00177	dev_weak_B_00370	FALSE	FALSE	0.314628	0.0831046	1.79301	4.05703e-56	4.23911	6.17076e-62
dev_weak_B_00177	dev_weak_B_00376	FALSE	FALSE	0.314628	0.0831046	1.79356	3.45275e-47	4.02001	3.66327e-26
dev_weak_B_00177	dev_weak_B_00377	FALSE	FALSE	0.314628	0.0831046	1.19539	7.48682e-26	3.17077	1.07437e-11
dev_weak_B_00177	dev_weak_B_00385	FALSE	FALSE	0.314628	0.0831046	2.09307	8.58564e-57	4.53421	2.53089e-41
dev_weak_B_00177	dev_weak_B_00388	FALSE	FALSE	0.314628	0.0831046	2.08388	4.42169e-46	4.1257	1.02826e-31
dev_weak_B_00177	dev_weak_B_00390	FALSE	FALSE	0.314628	0.0831046	1.35938	2.00442e-18	2.86137	1.5908e-05
dev_weak_B_00177	dev_weak_B_00397	FALSE	FALSE	0.314628	0.0831046	0.37272	0.0495131	2.58378	4.66316e-18
dev_weak_B_00177	dev_weak_B_00402	FALSE	FALSE	0.314628	0.0831046	0.993549	2.9204e-21	3.2944	3.13254e-28
dev_weak_B_00177	dev_weak_B_00405	FALSE	FALSE	0.314628	0.0831046	1.6837	3.85177e-18	3.7698	3.45194e-13
dev_weak_B_00177	dev_weak_B_00407	FALSE	FALSE	0.314628	0.0831046	1.01829	1.27085e-20	2.93184	1.35062e-09
dev_weak_B_00177	dev_weak_B_00414	FALSE	FALSE	0.314628	0.0831046	1.27934	7.79085e-40	2.97165	4.60212e-26
dev_weak_B_00177	dev_weak_B_00417	FALSE	FALSE	0.314628	0.0831046	1.81648	5.9357e-44	4.17716	5.52787e-33
dev_weak_B_00177	dev_weak_B_00419	FALSE	FALSE	0.314628	0.0831046	1.82814	1.82871e-41	4.28569	1.18249e-27
dev_weak_B_00177	dev_weak_B_00420	FALSE	FALSE	0.314628	0.0831046	3.92747	4.08207e-69	5.71841	4.02864e-106
dev_weak_B_00177	dev_weak_B_00421	FALSE	FALSE	0.314628	0.0831046	2.36501	2.84729e-49	3.42614	4.67709e-20
dev_weak_B_00177	dev_weak_B_00426	FALSE	FALSE	0.314628	0.0831046	1.32009	1.64281e-31	3.58388	3.80214e-22
dev_weak_B_00177	dev_weak_B_00428	FALSE	FALSE	0.314628	0.0831046	1.71579	2.15051e-20	3.34243	1.58088e-09
dev_weak_B_00177	dev_weak_B_00430	FALSE	FALSE	0.314628	0.0831046	0.58014	1.07594e-05	1.7551	0.000150876
dev_weak_B_00177	dev_weak_B_00433	FALSE	FALSE	0.314628	0.0831046	0.849194	4.43086e-16	2.68168	2.43284e-08
dev_weak_B_00177	dev_weak_B_00439	FALSE	FALSE	0.314628	0.0831046	1.57073	2.4692e-36	2.97721	7.571e-11
dev_weak_B_00177	dev_weak_C_00022	FALSE	FALSE	0.314628	0.0831046	1.57208	9.52914e-25	3.23888	6.18597e-11
dev_weak_B_00177	dev_weak_C_00025	FALSE	FALSE	0.314628	0.0831046	1.73407	6.94132e-26	3.12916	6.5575e-06
dev_weak_B_00177	dev_weak_C_00026	FALSE	FALSE	0.314628	0.0831046	0.881509	1.17989e-12	1.89994	0.00260638
dev_weak_B_00177	dev_weak_C_00028	FALSE	FALSE	0.314628	0.0831046	0.96694	1.96777e-19	3.6716	1.13193e-22
dev_weak_B_00177	dev_weak_C_00029	FALSE	FALSE	0.314628	0.0831046	1.6747	6.30785e-50	3.51999	4.80405e-25
dev_weak_B_00177	dev_weak_C_00030	FALSE	FALSE	0.314628	0.0831046	1.87308	7.72505e-21	4.48084	2.75201e-16
dev_weak_B_00177	dev_weak_C_00032	FALSE	FALSE	0.314628	0.0831046	0.270932	0.292632	2.19962	1.14713e-10
dev_weak_B_00177	dev_weak_C_00040	FALSE	FALSE	0.314628	0.0831046	3.72336	7.87036e-60	5.69778	1.06295e-75
dev_weak_B_00177	dev_weak_C_00056	FALSE	FALSE	0.314628	0.0831046	1.67979	7.91011e-26	4.89948	2.69501e-32
dev_weak_B_00177	dev_weak_C_00063	FALSE	FALSE	0.314628	0.0831046	1.82922	7.37092e-50	3.68594	1.85593e-18
dev_weak_B_00177	dev_weak_C_00067	FALSE	FALSE	0.314628	0.0831046	0.561343	9.75089e-05	1.05122	0.293164
dev_weak_B_00177	dev_weak_C_00078	FALSE	FALSE	0.314628	0.0831046	2.0943	1.45756e-47	4.75553	1.74808e-33
dev_weak_B_00177	dev_weak_C_00079	FALSE	FALSE	0.314628	0.0831046	1.48845	3.13445e-44	3.86017	1.26071e-29
dev_weak_B_00177	dev_weak_C_00084	FALSE	FALSE	0.314628	0.0831046	2.1694	8.5072e-45	5.1735	6.25198e-46
dev_weak_B_00177	dev_weak_C_00086	FALSE	FALSE	0.314628	0.0831046	1.3324	1.13425e-16	2.78839	1.82309e-06
dev_weak_B_00177	dev_weak_C_00087	FALSE	FALSE	0.314628	0.0831046	2.99629	1.28186e-67	5.6012	5.21462e-95
dev_weak_B_00177	dev_weak_C_00107	FALSE	FALSE	0.314628	0.0831046	2.03219	1.40265e-60	4.8227	9.28123e-80
dev_weak_B_00177	dev_weak_C_00119	FALSE	FALSE	0.314628	0.0831046	0.431623	0.00260061	2.08852	4.44236e-09
dev_weak_B_00177	dev_weak_C_00126	FALSE	FALSE	0.314628	0.0831046	1.59901	5.11557e-28	3.26809	1.883e-06
dev_weak_B_00177	dev_weak_C_00139	FALSE	FALSE	0.314628	0.0831046	1.03044	1.35121e-16	2.76473	1.60445e-07
dev_weak_B_00177	dev_weak_C_00141	FALSE	FALSE	0.314628	0.0831046	1.03891	4.08605e-19	2.32906	0.000636962
dev_weak_B_00177	dev_weak_C_00144	FALSE	FALSE	0.314628	0.0831046	1.51121	2.9228e-44	4.44144	1.6828e-62
dev_weak_B_00177	dev_weak_C_00148	FALSE	FALSE	0.314628	0.0831046	1.42397	1.05707e-12	3.60052	6.92106e-07
dev_weak_B_00177	dev_weak_C_00152	FALSE	FALSE	0.314628	0.0831046	1.50825	5.433e-35	3.23219	2.80363e-10
dev_weak_B_00177	dev_weak_C_00158	FALSE	FALSE	0.314628	0.0831046	2.01668	7.59346e-46	4.16804	2.59243e-28
dev_weak_B_00177	dev_weak_C_00179	FALSE	FALSE	0.314628	0.0831046	3.22719	7.97435e-66	5.07433	6.11547e-74
dev_weak_B_00177	dev_weak_C_00185	FALSE	FALSE	0.314628	0.0831046	2.33354	8.18079e-42	4.24903	1.46854e-27
dev_weak_B_00177	dev_weak_C_00187	FALSE	FALSE	0.314628	0.0831046	1.34294	1.49062e-33	3.58193	7.61071e-19
dev_weak_B_00177	dev_weak_C_00194	FALSE	FALSE	0.314628	0.0831046	3.73699	2.21184e-71	5.74032	4.37236e-81
dev_weak_B_00177	dev_weak_C_00197	FALSE	FALSE	0.314628	0.0831046	0.0834728	1	2.47175	1.07681e-14
dev_weak_B_00177	dev_weak_C_00202	FALSE	FALSE	0.314628	0.0831046	1.9102	1.56215e-55	4.31315	2.61706e-57
dev_weak_B_00177	dev_weak_C_00214	FALSE	FALSE	0.314628	0.0831046	2.77377	2.11065e-60	5.28793	1.28469e-57
dev_weak_B_00177	dev_weak_C_00223	FALSE	FALSE	0.314628	0.0831046	1.03294	8.34739e-19	2.98155	1.54128e-07
dev_weak_B_00177	dev_weak_C_00233	FALSE	FALSE	0.314628	0.0831046	2.10163	1.96082e-49	3.94693	3.9322e-30
dev_weak_B_00177	dev_weak_C_00235	FALSE	FALSE	0.314628	0.0831046	2.18548	2.50073e-61	4.8472	4.26537e-72
dev_weak_B_00177	dev_weak_C_00239	FALSE	FALSE	0.314628	0.0831046	0.805599	6.64388e-10	2.11771	0.00652995
dev_weak_B_00177	dev_weak_C_00246	FALSE	FALSE	0.314628	0.0831046	1.49014	2.5066e-23	2.90982	3.3047e-06
dev_weak_B_00177	dev_weak_C_00253	FALSE	FALSE	0.314628	0.0831046	0.975062	1.82188e-18	3.12608	2.12154e-09
dev_weak_B_00177	dev_weak_C_00268	FALSE	FALSE	0.314628	0.0831046	1.79295	3.17014e-32	3.88932	1.35085e-12
dev_weak_B_00177	dev_weak_C_00274	FALSE	FALSE	0.314628	0.0831046	2.33073	1.22194e-57	3.80247	5.5412e-24
dev_weak_B_00177	dev_weak_C_00318	FALSE	FALSE	0.314628	0.0831046	1.30907	2.3368e-39	3.25519	1.66271e-14
dev_weak_B_00177	dev_weak_C_00321	FALSE	FALSE	0.314628	0.0831046	1.27184	1.99631e-26	2.93308	2.4538e-10
dev_weak_B_00177	dev_weak_C_00324	FALSE	FALSE	0.314628	0.0831046	2.21881	2.06897e-57	4.67636	5.16016e-58
dev_weak_B_00177	dev_weak_C_00326	FALSE	FALSE	0.314628	0.0831046	1.26327	1.63282e-14	3.17245	0.000236575
dev_weak_B_00177	dev_weak_C_00328	FALSE	FALSE	0.314628	0.0831046	1.81078	2.38841e-53	3.49937	3.89758e-25
dev_weak_B_00177	dev_weak_C_00333	FALSE	FALSE	0.314628	0.0831046	2.32792	4.52775e-33	5.06301	1.02001e-30
dev_weak_B_00177	dev_weak_C_00338	FALSE	FALSE	0.314628	0.0831046	1.59356	5.13815e-45	4.43651	3.69244e-53
dev_weak_B_00177	dev_weak_C_00339	FALSE	FALSE	0.314628	0.0831046	2.39699	1.41344e-67	4.21232	1.53641e-50
dev_weak_B_00177	dev_weak_C_00341	FALSE	FALSE	0.314628	0.0831046	1.90663	2.57992e-58	3.86472	2.09172e-42
dev_weak_B_00177	dev_weak_C_00342	FALSE	FALSE	0.314628	0.0831046	2.86029	2.92991e-61	4.86201	1.01946e-50
dev_weak_B_00177	dev_weak_C_00343	FALSE	FALSE	0.314628	0.0831046	1.96673	1.20766e-50	3.75133	1.43148e-22
dev_weak_B_00177	dev_weak_C_00347	FALSE	FALSE	0.314628	0.0831046	1.18129	3.77375e-31	3.54223	1.77129e-33
dev_weak_B_00177	dev_weak_C_00352	FALSE	FALSE	0.314628	0.0831046	1.36775	4.83407e-40	3.72478	5.82346e-42
dev_weak_B_00177	dev_weak_C_00353	FALSE	FALSE	0.314628	0.0831046	1.63385	7.65121e-06	2.73575	0.00295193
dev_weak_B_00177	dev_weak_C_00354	FALSE	FALSE	0.314628	0.0831046	1.25725	3.4229e-29	3.04786	8.05607e-14
dev_weak_B_00177	dev_weak_C_00358	FALSE	FALSE	0.314628	0.0831046	1.61672	3.32591e-43	3.74425	5.10257e-18
dev_weak_B_00177	dev_weak_C_00361	FALSE	FALSE	0.314628	0.0831046	2.73164	1.43243e-67	5.41492	3.73038e-83
dev_weak_B_00177	dev_weak_C_00362	FALSE	FALSE	0.314628	0.0831046	1.46709	3.34032e-36	2.1774	3.24232e-05
dev_weak_B_00177	dev_weak_C_00363	FALSE	FALSE	0.314628	0.0831046	0.699758	4.03458e-08	2.28636	0.000181108
dev_weak_B_00177	dev_weak_C_00365	FALSE	FALSE	0.314628	0.0831046	2.2823	6.62571e-42	4.86126	3.79311e-39
dev_weak_B_00177	dev_weak_C_00368	FALSE	FALSE	0.314628	0.0831046	1.18411	2.52891e-23	4.20804	1.59158e-23
dev_weak_B_00177	dev_weak_C_00372	FALSE	FALSE	0.314628	0.0831046	1.36811	9.64453e-38	3.59682	1.76915e-21
dev_weak_B_00177	dev_weak_C_00373	FALSE	FALSE	0.314628	0.0831046	1.32742	2.96909e-37	3.07765	5.80863e-22
dev_weak_B_00177	dev_weak_C_00374	FALSE	FALSE	0.314628	0.0831046	2.09235	1.36058e-59	3.84478	6.1432e-30
dev_weak_B_00177	dev_weak_C_00375	FALSE	FALSE	0.314628	0.0831046	3.70196	1.86317e-63	5.38656	1.45475e-76
dev_weak_B_00177	dev_weak_C_00379	FALSE	FALSE	0.314628	0.0831046	2.09703	4.31637e-36	4.87669	2.58756e-32
dev_weak_B_00177	dev_weak_C_00381	FALSE	FALSE	0.314628	0.0831046	1.67155	2.98087e-51	3.62554	1.5509e-40
dev_weak_B_00177	dev_weak_C_00382	FALSE	FALSE	0.314628	0.0831046	3.71905	8.65327e-69	5.49181	5.07028e-87
dev_weak_B_00177	dev_weak_C_00384	FALSE	FALSE	0.314628	0.0831046	1.07303	1.24488e-23	3.41217	2.7048e-30
dev_weak_B_00177	dev_weak_C_00386	FALSE	FALSE	0.314628	0.0831046	2.40011	2.13655e-17	4.45661	2.81095e-16
dev_weak_B_00177	dev_weak_C_00389	FALSE	FALSE	0.314628	0.0831046	2.08651	2.62842e-54	4.71281	6.40152e-38
dev_weak_B_00177	dev_weak_C_00393	FALSE	FALSE	0.314628	0.0831046	1.0654	2.19578e-12	3.71044	1.23714e-11
dev_weak_B_00177	dev_weak_C_00394	FALSE	FALSE	0.314628	0.0831046	3.17993	1.60252e-36	5.32647	7.86579e-33
dev_weak_B_00177	dev_weak_C_00395	FALSE	FALSE	0.314628	0.0831046	1.90202	6.6182e-58	4.3392	1.55704e-43
dev_weak_B_00177	dev_weak_C_00396	FALSE	FALSE	0.314628	0.0831046	0.874076	1.77806e-16	2.08494	2.3414e-05
dev_weak_B_00177	dev_weak_C_00399	FALSE	FALSE	0.314628	0.0831046	2.65628	1.15084e-45	4.84584	6.04568e-37
dev_weak_B_00177	dev_weak_C_00400	FALSE	FALSE	0.314628	0.0831046	3.27817	2.04447e-09	5.63165	1.48597e-43
dev_weak_B_00177	dev_weak_C_00401	FALSE	FALSE	0.314628	0.0831046	1.26523	4.68353e-20	2.94677	9.5509e-05
dev_weak_B_00177	dev_weak_C_00403	FALSE	FALSE	0.314628	0.0831046	1.29022	1.10084e-08	1.74703	0.146879
dev_weak_B_00177	dev_weak_C_00404	FALSE	FALSE	0.314628	0.0831046	2.52569	1.38641e-63	4.47731	1.05716e-43
dev_weak_B_00177	dev_weak_C_00406	FALSE	FALSE	0.314628	0.0831046	1.47757	1.19104e-40	3.05386	5.14874e-13
dev_weak_B_00177	dev_weak_C_00408	FALSE	FALSE	0.314628	0.0831046	2.9515	1.48034e-58	4.43022	3.24408e-34
dev_weak_B_00177	dev_weak_C_00409	FALSE	FALSE	0.314628	0.0831046	1.20969	1.53032e-31	3.13363	1.41144e-24
dev_weak_B_00177	dev_weak_C_00411	FALSE	FALSE	0.314628	0.0831046	0.779396	8.08128e-07	0.789269	0.462238
dev_weak_B_00177	dev_weak_C_00412	FALSE	FALSE	0.314628	0.0831046	1.18409	1.03989e-29	3.07956	1.61546e-15
dev_weak_B_00177	dev_weak_C_00413	FALSE	FALSE	0.314628	0.0831046	2.63182	7.9575e-50	4.1859	6.45026e-19
dev_weak_B_00177	dev_weak_C_00415	FALSE	FALSE	0.314628	0.0831046	0.359728	0.0674814	2.17566	4.34848e-06
dev_weak_B_00177	dev_weak_C_00418	FALSE	FALSE	0.314628	0.0831046	1.62649	1.77283e-39	4.0058	2.48075e-29
dev_weak_B_00177	dev_weak_C_00422	FALSE	FALSE	0.314628	0.0831046	0.899202	1.85338e-18	3.27845	6.95258e-15
dev_weak_B_00177	dev_weak_C_00423	FALSE	FALSE	0.314628	0.0831046	0.773633	6.8123e-15	2.94534	8.74394e-21
dev_weak_B_00177	dev_weak_C_00424	FALSE	FALSE	0.314628	0.0831046	2.66176	6.63219e-67	5.16663	2.5175e-77
dev_weak_B_00177	dev_weak_C_00425	FALSE	FALSE	0.314628	0.0831046	1.54802	7.09426e-25	3.3552	5.05166e-09
dev_weak_B_00177	dev_weak_C_00427	FALSE	FALSE	0.314628	0.0831046	0.429008	0.00395894	2.52411	5.2414e-11
dev_weak_B_00177	dev_weak_C_00431	FALSE	FALSE	0.314628	0.0831046	0.948117	4.07359e-19	2.99945	9.06097e-15
dev_weak_B_00177	dev_weak_C_00432	FALSE	FALSE	0.314628	0.0831046	0.916272	1.58105e-14	2.93134	9.89596e-07
dev_weak_B_00177	dev_weak_C_00434	FALSE	FALSE	0.314628	0.0831046	0.316623	0.15232	2.19884	3.00824e-06
dev_weak_B_00177	dev_weak_C_00436	FALSE	FALSE	0.314628	0.0831046	1.44267	7.41487e-39	3.59775	1.89184e-27
dev_weak_B_00177	dev_weak_C_00437	FALSE	FALSE	0.314628	0.0831046	2.4686	9.46842e-62	4.8457	1.66852e-62
dev_weak_B_00177	ecdysone_low_dCP_B_00801	FALSE	FALSE	0.314628	0.0831046	-0.126903	1	-1.05429	0.241471
dev_weak_B_00177	ecdysone_low_dCP_B_00806	FALSE	FALSE	0.314628	0.0831046	-0.415985	1	0.227179	0.73347
dev_weak_B_00177	ecdysone_low_dCP_B_00807	FALSE	FALSE	0.314628	0.0831046	0.198015	0.767139	-0.397541	0.678864
dev_weak_B_00177	ecdysone_low_dCP_B_00808	FALSE	FALSE	0.314628	0.0831046	0.142649	1	1.34829	0.00887052
dev_weak_B_00177	ecdysone_low_dCP_B_00813	FALSE	FALSE	0.314628	0.0831046	0.263111	0.427874	0.730581	0.339323
dev_weak_B_00177	ecdysone_low_dCP_B_00814	FALSE	FALSE	0.314628	0.0831046	-0.0823934	1	0.495205	0.491824
dev_weak_B_00177	ecdysone_low_dCP_B_00817	FALSE	FALSE	0.314628	0.0831046	0.0314983	1	-0.0607512	0.948102
dev_weak_B_00177	ecdysone_low_dCP_B_00822	FALSE	FALSE	0.314628	0.0831046	-0.241955	1	-0.73893	0.369324
dev_weak_B_00177	ecdysone_low_dCP_B_00826	FALSE	FALSE	0.314628	0.0831046	0.107148	1	0.709748	0.423698
dev_weak_B_00177	ecdysone_low_dCP_B_00827	FALSE	FALSE	0.314628	0.0831046	-0.474096	1	-0.316706	0.74704
dev_weak_B_00177	ecdysone_low_dCP_B_00828	FALSE	FALSE	0.314628	0.0831046	0.119022	1	0.216577	0.823908
dev_weak_B_00177	ecdysone_low_dCP_B_00830	FALSE	FALSE	0.314628	0.0831046	-0.857963	1	-0.657371	0.19367
dev_weak_B_00177	ecdysone_low_dCP_B_00831	FALSE	FALSE	0.314628	0.0831046	-0.592198	1	-1.32491	0.122387
dev_weak_B_00177	ecdysone_low_dCP_B_00836	FALSE	FALSE	0.314628	0.0831046	0.590026	6.68237e-06	0.342639	0.756421
dev_weak_B_00177	ecdysone_low_dCP_B_00838	FALSE	FALSE	0.314628	0.0831046	0.381712	0.0410544	0.382736	0.732512
dev_weak_B_00177	ecdysone_low_dCP_B_00839	FALSE	FALSE	0.314628	0.0831046	0.251601	0.501764	0.679079	0.38739
dev_weak_B_00177	ecdysone_low_dCP_B_00842	FALSE	FALSE	0.314628	0.0831046	0.486326	0.000232451	-0.115946	0.925277
dev_weak_B_00177	ecdysone_low_dCP_B_00844	FALSE	FALSE	0.314628	0.0831046	-0.084352	1	0.00707824	0.994659
dev_weak_B_00177	ecdysone_low_dCP_B_00845	FALSE	FALSE	0.314628	0.0831046	-0.051137	1	-1.00652	0.372803
dev_weak_B_00177	ecdysone_low_dCP_B_00848	FALSE	FALSE	0.314628	0.0831046	-0.359279	1	0.26276	0.701458
dev_weak_B_00177	ecdysone_low_dCP_B_00850	FALSE	FALSE	0.314628	0.0831046	0.820437	1.28449e-13	1.339	0.10917
dev_weak_B_00177	ecdysone_low_dCP_C_00803	FALSE	FALSE	0.314628	0.0831046	0.439924	0.00376493	0.744162	0.382444
dev_weak_B_00177	ecdysone_low_dCP_C_00804	FALSE	FALSE	0.314628	0.0831046	-0.837318	1	-0.994193	0.240185
dev_weak_B_00177	ecdysone_low_dCP_C_00805	FALSE	FALSE	0.314628	0.0831046	0.330463	0.109526	-0.377964	0.795909
dev_weak_B_00177	ecdysone_low_dCP_C_00811	FALSE	FALSE	0.314628	0.0831046	0.815009	2.61774e-11	0.610819	0.69831
dev_weak_B_00177	ecdysone_low_dCP_C_00812	FALSE	FALSE	0.314628	0.0831046	0.753804	4.17345e-09	0.956572	0.250737
dev_weak_B_00177	ecdysone_low_dCP_C_00815	FALSE	FALSE	0.314628	0.0831046	0.442356	0.00211889	2.79413	9.17616e-13
dev_weak_B_00177	ecdysone_low_dCP_C_00818	FALSE	FALSE	0.314628	0.0831046	0.368816	0.0442723	0.416358	0.763442
dev_weak_B_00177	ecdysone_low_dCP_C_00819	FALSE	FALSE	0.314628	0.0831046	0.231655	0.678	-0.884551	0.588212
dev_weak_B_00177	ecdysone_low_dCP_C_00820	FALSE	FALSE	0.314628	0.0831046	-0.474102	1	-0.615674	0.467301
dev_weak_B_00177	ecdysone_low_dCP_C_00821	FALSE	FALSE	0.314628	0.0831046	-0.332556	1	0.619473	0.402808
dev_weak_B_00177	ecdysone_low_dCP_C_00823	FALSE	FALSE	0.314628	0.0831046	-0.220836	1	0.297178	0.714478
dev_weak_B_00177	ecdysone_low_dCP_C_00824	FALSE	FALSE	0.314628	0.0831046	0.161194	0.988464	-0.279264	0.792772
dev_weak_B_00177	ecdysone_low_dCP_C_00825	FALSE	FALSE	0.314628	0.0831046	0.678856	0.000539382	0.932447	NA
dev_weak_B_00177	ecdysone_low_dCP_C_00829	FALSE	FALSE	0.314628	0.0831046	-0.52801	1	0.555565	0.306829
dev_weak_B_00177	ecdysone_low_dCP_C_00832	FALSE	FALSE	0.314628	0.0831046	0.680618	5.0263e-09	1.39043	0.0798407
dev_weak_B_00177	ecdysone_low_dCP_C_00833	FALSE	FALSE	0.314628	0.0831046	0.571903	3.12265e-05	1.31347	0.0524264
dev_weak_B_00177	ecdysone_low_dCP_C_00835	FALSE	FALSE	0.314628	0.0831046	-0.35977	1	-0.444953	0.643992
dev_weak_B_00177	ecdysone_low_dCP_C_00837	FALSE	FALSE	0.314628	0.0831046	-0.0312738	1	0.157734	0.860114
dev_weak_B_00177	ecdysone_low_dCP_C_00840	FALSE	FALSE	0.314628	0.0831046	0.263538	0.316228	0.092486	0.945938
dev_weak_B_00177	ecdysone_low_dCP_C_00841	FALSE	FALSE	0.314628	0.0831046	0.497435	0.000154857	-0.0830737	0.941103
dev_weak_B_00177	ecdysone_low_dCP_C_00843	FALSE	FALSE	0.314628	0.0831046	0.337169	0.0777788	-0.609793	0.666384
dev_weak_B_00177	ecdysone_low_dCP_C_00846	FALSE	FALSE	0.314628	0.0831046	-0.713368	1	-0.981831	0.240016
dev_weak_B_00177	ecdysone_low_dCP_C_00847	FALSE	FALSE	0.314628	0.0831046	0.819965	1.00416e-06	0.636467	0.646673
dev_weak_B_00177	ecdysone_low_dCP_C_00849	FALSE	FALSE	0.314628	0.0831046	0.540563	2.04352e-05	1.29309	0.103176
dev_weak_B_00177	heatshock_low_dCP_B_00853	FALSE	FALSE	0.314628	0.0831046	0.684403	1.09613e-07	-0.404431	0.780901
dev_weak_B_00177	heatshock_low_dCP_B_00854	FALSE	FALSE	0.314628	0.0831046	-0.381862	1	-0.11123	0.86793
dev_weak_B_00177	heatshock_low_dCP_B_00855	FALSE	FALSE	0.314628	0.0831046	0.585244	2.98481e-05	0.8692	0.42171
dev_weak_B_00177	heatshock_low_dCP_B_00862	FALSE	FALSE	0.314628	0.0831046	-0.159309	1	-1.3443	0.270141
dev_weak_B_00177	heatshock_low_dCP_B_00863	FALSE	FALSE	0.314628	0.0831046	-0.0190419	1	-0.161275	0.865756
dev_weak_B_00177	heatshock_low_dCP_B_00864	FALSE	FALSE	0.314628	0.0831046	0.697498	4.09589e-07	0.681192	0.421418
dev_weak_B_00177	heatshock_low_dCP_B_00865	FALSE	FALSE	0.314628	0.0831046	0.185229	0.934826	-0.221394	0.803643
dev_weak_B_00177	heatshock_low_dCP_B_00866	FALSE	FALSE	0.314628	0.0831046	0.625044	6.97797e-08	2.41374	3.47905e-07
dev_weak_B_00177	heatshock_low_dCP_B_00870	FALSE	FALSE	0.314628	0.0831046	-0.00525215	1	0.443216	0.557037
dev_weak_B_00177	heatshock_low_dCP_B_00871	FALSE	FALSE	0.314628	0.0831046	-0.181194	1	-1.09664	0.153392
dev_weak_B_00177	heatshock_low_dCP_B_00873	FALSE	FALSE	0.314628	0.0831046	0.169435	0.8336	0.106051	0.904241
dev_weak_B_00177	heatshock_low_dCP_B_00876	FALSE	FALSE	0.314628	0.0831046	0.67475	2.22324e-07	1.48689	0.111385
dev_weak_B_00177	heatshock_low_dCP_B_00878	FALSE	FALSE	0.314628	0.0831046	0.110312	1	-0.276411	0.829984
dev_weak_B_00177	heatshock_low_dCP_B_00880	FALSE	FALSE	0.314628	0.0831046	0.765428	1.06134e-11	2.26414	1.02829e-05
dev_weak_B_00177	heatshock_low_dCP_B_00882	FALSE	FALSE	0.314628	0.0831046	0.483952	0.000503939	0.873432	0.204069
dev_weak_B_00177	heatshock_low_dCP_B_00885	FALSE	FALSE	0.314628	0.0831046	0.303836	0.176135	-1.21902	0.325998
dev_weak_B_00177	heatshock_low_dCP_B_00886	FALSE	FALSE	0.314628	0.0831046	0.0379165	1	0.23438	0.809651
dev_weak_B_00177	heatshock_low_dCP_B_00887	FALSE	FALSE	0.314628	0.0831046	0.669505	3.77427e-07	0.828883	0.50347
dev_weak_B_00177	heatshock_low_dCP_B_00888	FALSE	FALSE	0.314628	0.0831046	-0.425401	1	-0.297493	0.70896
dev_weak_B_00177	heatshock_low_dCP_B_00894	FALSE	FALSE	0.314628	0.0831046	-0.0365166	1	0.103502	0.88779
dev_weak_B_00177	heatshock_low_dCP_B_00895	FALSE	FALSE	0.314628	0.0831046	0.772201	2.00723e-05	1.49504	0.0940064
dev_weak_B_00177	heatshock_low_dCP_B_00897	FALSE	FALSE	0.314628	0.0831046	-0.459773	1	-0.725944	0.380003
dev_weak_B_00177	heatshock_low_dCP_B_00899	FALSE	FALSE	0.314628	0.0831046	0.131616	1	1.51335	0.00128275
dev_weak_B_00177	heatshock_low_dCP_B_00900	FALSE	FALSE	0.314628	0.0831046	0.799063	2.39209e-08	1.03378	0.343612
dev_weak_B_00177	heatshock_low_dCP_C_00851	FALSE	FALSE	0.314628	0.0831046	-0.184476	1	-0.793369	0.451793
dev_weak_B_00177	heatshock_low_dCP_C_00852	FALSE	FALSE	0.314628	0.0831046	0.49518	0.00582972	0.663173	NA
dev_weak_B_00177	heatshock_low_dCP_C_00856	FALSE	FALSE	0.314628	0.0831046	0.431485	0.00274003	0.217693	0.872547
dev_weak_B_00177	heatshock_low_dCP_C_00857	FALSE	FALSE	0.314628	0.0831046	0.993174	7.69434e-07	1.18045	0.339845
dev_weak_B_00177	heatshock_low_dCP_C_00858	FALSE	FALSE	0.314628	0.0831046	0.711473	1.46094e-08	0.995507	0.363344
dev_weak_B_00177	heatshock_low_dCP_C_00859	FALSE	FALSE	0.314628	0.0831046	0.712458	3.56235e-07	0.646307	0.591237
dev_weak_B_00177	heatshock_low_dCP_C_00860	FALSE	FALSE	0.314628	0.0831046	0.295	0.219669	-0.339294	0.792346
dev_weak_B_00177	heatshock_low_dCP_C_00861	FALSE	FALSE	0.314628	0.0831046	0.65905	3.17586e-06	1.79705	0.183214
dev_weak_B_00177	heatshock_low_dCP_C_00867	FALSE	FALSE	0.314628	0.0831046	0.713911	6.24075e-06	1.69563	0.0441862
dev_weak_B_00177	heatshock_low_dCP_C_00868	FALSE	FALSE	0.314628	0.0831046	0.501569	0.000466031	0.0168048	0.990382
dev_weak_B_00177	heatshock_low_dCP_C_00869	FALSE	FALSE	0.314628	0.0831046	0.455673	0.00278402	0.806695	0.403782
dev_weak_B_00177	heatshock_low_dCP_C_00872	FALSE	FALSE	0.314628	0.0831046	0.427647	0.00508318	0.123501	0.912436
dev_weak_B_00177	heatshock_low_dCP_C_00874	FALSE	FALSE	0.314628	0.0831046	0.360468	0.0533752	0.961583	0.24171
dev_weak_B_00177	heatshock_low_dCP_C_00875	FALSE	FALSE	0.314628	0.0831046	0.0344081	1	0.780722	0.35023
dev_weak_B_00177	heatshock_low_dCP_C_00877	FALSE	FALSE	0.314628	0.0831046	0.334373	0.0326616	1.21573	0.0506
dev_weak_B_00177	heatshock_low_dCP_C_00879	FALSE	FALSE	0.314628	0.0831046	0.470326	0.00203734	0.939223	0.285586
dev_weak_B_00177	heatshock_low_dCP_C_00881	FALSE	FALSE	0.314628	0.0831046	0.209866	0.713243	0.621172	0.451304
dev_weak_B_00177	heatshock_low_dCP_C_00883	FALSE	FALSE	0.314628	0.0831046	0.513874	7.76343e-05	2.20213	3.47892e-06
dev_weak_B_00177	heatshock_low_dCP_C_00884	FALSE	FALSE	0.314628	0.0831046	0.176527	0.928532	-0.985306	0.380694
dev_weak_B_00177	heatshock_low_dCP_C_00889	FALSE	FALSE	0.314628	0.0831046	0.205027	0.760905	0.307967	0.743235
dev_weak_B_00177	heatshock_low_dCP_C_00890	FALSE	FALSE	0.314628	0.0831046	0.762538	5.36759e-06	1.46924	0.15055
dev_weak_B_00177	heatshock_low_dCP_C_00891	FALSE	FALSE	0.314628	0.0831046	1.34061	1.0299e-18	4.47658	5.16381e-19
dev_weak_B_00177	heatshock_low_dCP_C_00893	FALSE	FALSE	0.314628	0.0831046	0.616382	1.70261e-05	1.26945	0.244918
dev_weak_B_00177	heatshock_low_dCP_C_00896	FALSE	FALSE	0.314628	0.0831046	1.39332	4.8914e-19	2.07455	0.0142886
dev_weak_B_00177	heatshock_low_dCP_C_00898	FALSE	FALSE	0.314628	0.0831046	0.711988	7.31683e-10	1.02239	0.306969
dev_weak_B_00177	hk_inactive_B_00601	FALSE	FALSE	0.314628	0.0831046	0.522472	0.000124843	1.07165	0.25306
dev_weak_B_00177	hk_inactive_B_00602	FALSE	FALSE	0.314628	0.0831046	0.191137	0.759222	-0.410461	0.775685
dev_weak_B_00177	hk_inactive_B_00605	FALSE	FALSE	0.314628	0.0831046	0.49365	0.000170083	1.79314	0.0070401
dev_weak_B_00177	hk_inactive_B_00608	FALSE	FALSE	0.314628	0.0831046	0.0668565	1	-0.0776366	0.95503
dev_weak_B_00177	hk_inactive_B_00609	FALSE	FALSE	0.314628	0.0831046	0.77403	2.9216e-07	1.05203	0.446954
dev_weak_B_00177	hk_inactive_B_00613	FALSE	FALSE	0.314628	0.0831046	0.713787	7.07715e-09	-0.556204	0.697764
dev_weak_B_00177	hk_inactive_B_00615	FALSE	FALSE	0.314628	0.0831046	0.121575	1	-0.014993	0.987153
dev_weak_B_00177	hk_inactive_B_00620	FALSE	FALSE	0.314628	0.0831046	-0.266388	1	-0.196907	0.811936
dev_weak_B_00177	hk_inactive_B_00623	FALSE	FALSE	0.314628	0.0831046	0.291749	0.183659	0.313628	0.796353
dev_weak_B_00177	hk_inactive_B_00625	FALSE	FALSE	0.314628	0.0831046	0.534389	0.000534181	-0.00926396	0.994805
dev_weak_B_00177	hk_inactive_C_00603	FALSE	FALSE	0.314628	0.0831046	-0.1226	1	0.727277	0.34345
dev_weak_B_00177	hk_inactive_C_00604	FALSE	FALSE	0.314628	0.0831046	-0.42162	1	0.093715	0.905438
dev_weak_B_00177	hk_inactive_C_00606	FALSE	FALSE	0.314628	0.0831046	0.318488	0.110499	-0.165896	0.900026
dev_weak_B_00177	hk_inactive_C_00607	FALSE	FALSE	0.314628	0.0831046	0.33633	0.0854733	0.841169	0.462741
dev_weak_B_00177	hk_inactive_C_00610	FALSE	FALSE	0.314628	0.0831046	-0.637303	1	-1.30787	0.127247
dev_weak_B_00177	hk_inactive_C_00611	FALSE	FALSE	0.314628	0.0831046	0.710539	5.02784e-07	0.675989	0.540176
dev_weak_B_00177	hk_inactive_C_00612	FALSE	FALSE	0.314628	0.0831046	0.624828	2.38662e-05	0.503389	0.714658
dev_weak_B_00177	hk_inactive_C_00614	FALSE	FALSE	0.314628	0.0831046	0.0176073	1	0.260078	0.768129
dev_weak_B_00177	hk_inactive_C_00616	FALSE	FALSE	0.314628	0.0831046	0.605948	1.81757e-05	0.697639	0.60444
dev_weak_B_00177	hk_inactive_C_00617	FALSE	FALSE	0.314628	0.0831046	0.0966757	1	-0.940092	0.477018
dev_weak_B_00177	hk_inactive_C_00618	FALSE	FALSE	0.314628	0.0831046	0.604078	2.67372e-05	-0.077738	0.960365
dev_weak_B_00177	hk_inactive_C_00619	FALSE	FALSE	0.314628	0.0831046	0.584411	6.66191e-05	2.31357	0.00469414
dev_weak_B_00177	hk_inactive_C_00621	FALSE	FALSE	0.314628	0.0831046	0.555651	0.00175758	0.144902	NA
dev_weak_B_00177	hk_inactive_C_00622	FALSE	FALSE	0.314628	0.0831046	0.654525	2.78992e-05	-0.0382455	NA
dev_weak_B_00177	hk_inactive_C_00624	FALSE	FALSE	0.314628	0.0831046	0.671119	0.000134535	1.0362	0.445778
dev_weak_B_00177	hk_medium_B_00656	FALSE	FALSE	0.314628	0.0831046	0.738227	6.21389e-07	1.26179	0.250104
dev_weak_B_00177	hk_medium_B_00658	FALSE	FALSE	0.314628	0.0831046	0.483275	0.000226596	1.25944	0.0351837
dev_weak_B_00177	hk_medium_B_00661	FALSE	FALSE	0.314628	0.0831046	0.0245187	1	0.333064	0.702831
dev_weak_B_00177	hk_medium_B_00664	FALSE	FALSE	0.314628	0.0831046	0.566117	3.61786e-05	-0.0729561	0.962785
dev_weak_B_00177	hk_medium_B_00665	FALSE	FALSE	0.314628	0.0831046	0.417753	0.0063438	0.230379	0.811662
dev_weak_B_00177	hk_medium_B_00666	FALSE	FALSE	0.314628	0.0831046	0.631941	4.66012e-07	0.624961	0.40164
dev_weak_B_00177	hk_medium_B_00667	FALSE	FALSE	0.314628	0.0831046	0.467606	0.0001484	-0.0501202	0.959663
dev_weak_B_00177	hk_medium_B_00669	FALSE	FALSE	0.314628	0.0831046	0.0297316	1	-1.24247	0.242513
dev_weak_B_00177	hk_medium_B_00674	FALSE	FALSE	0.314628	0.0831046	0.486402	0.00154829	0.255802	0.87083
dev_weak_B_00177	hk_medium_C_00651	FALSE	FALSE	0.314628	0.0831046	0.496443	0.000306039	0.983311	0.409017
dev_weak_B_00177	hk_medium_C_00652	FALSE	FALSE	0.314628	0.0831046	0.525471	6.6448e-05	1.45982	0.101522
dev_weak_B_00177	hk_medium_C_00653	FALSE	FALSE	0.314628	0.0831046	0.0250408	1	0.783309	0.252503
dev_weak_B_00177	hk_medium_C_00654	FALSE	FALSE	0.314628	0.0831046	0.590273	1.68327e-05	0.596287	0.621838
dev_weak_B_00177	hk_medium_C_00655	FALSE	FALSE	0.314628	0.0831046	-0.0419756	1	-0.240359	0.855396
dev_weak_B_00177	hk_medium_C_00657	FALSE	FALSE	0.314628	0.0831046	0.787982	1.53579e-07	1.35924	0.274061
dev_weak_B_00177	hk_medium_C_00659	FALSE	FALSE	0.314628	0.0831046	0.322821	0.139581	0.910575	0.201516
dev_weak_B_00177	hk_medium_C_00660	FALSE	FALSE	0.314628	0.0831046	0.314088	0.168146	0.383732	0.692537
dev_weak_B_00177	hk_medium_C_00662	FALSE	FALSE	0.314628	0.0831046	0.625518	1.68662e-06	0.498246	0.681959
dev_weak_B_00177	hk_medium_C_00663	FALSE	FALSE	0.314628	0.0831046	0.649044	8.12199e-09	0.916457	0.251399
dev_weak_B_00177	hk_medium_C_00668	FALSE	FALSE	0.314628	0.0831046	0.561789	2.3724e-05	0.931828	0.39635
dev_weak_B_00177	hk_medium_C_00671	FALSE	FALSE	0.314628	0.0831046	-0.615672	1	-0.802429	0.323369
dev_weak_B_00177	hk_medium_C_00673	FALSE	FALSE	0.314628	0.0831046	0.703107	2.44606e-07	-0.439237	NA
dev_weak_B_00177	hk_medium_C_00675	FALSE	FALSE	0.314628	0.0831046	1.08678	7.98227e-11	2.29094	0.00251709
dev_weak_B_00177	hk_strong_B_00677	FALSE	FALSE	0.314628	0.0831046	0.516388	0.000389123	0.22424	0.854443
dev_weak_B_00177	hk_strong_B_00678	FALSE	FALSE	0.314628	0.0831046	0.465446	0.00325926	0.651783	0.429702
dev_weak_B_00177	hk_strong_B_00680	FALSE	FALSE	0.314628	0.0831046	0.601162	7.22505e-07	2.58023	8.37367e-08
dev_weak_B_00177	hk_strong_B_00683	FALSE	FALSE	0.314628	0.0831046	0.177825	0.884898	0.213709	0.751489
dev_weak_B_00177	hk_strong_B_00685	FALSE	FALSE	0.314628	0.0831046	0.106521	1	-0.0877459	0.935741
dev_weak_B_00177	hk_strong_B_00687	FALSE	FALSE	0.314628	0.0831046	-0.106998	1	-0.562424	0.406046
dev_weak_B_00177	hk_strong_B_00694	FALSE	FALSE	0.314628	0.0831046	1.19541	4.65815e-16	1.24575	0.135688
dev_weak_B_00177	hk_strong_B_00695	FALSE	FALSE	0.314628	0.0831046	0.427253	0.00286447	-1.75336	0.214954
dev_weak_B_00177	hk_strong_B_00696	FALSE	FALSE	0.314628	0.0831046	0.530846	0.000425609	0.173754	0.88752
dev_weak_B_00177	hk_strong_B_00698	FALSE	FALSE	0.314628	0.0831046	0.625806	1.02118e-05	1.21521	0.193168
dev_weak_B_00177	hk_strong_C_00676	FALSE	FALSE	0.314628	0.0831046	0.313268	0.116226	0.839725	0.162209
dev_weak_B_00177	hk_strong_C_00679	FALSE	FALSE	0.314628	0.0831046	0.529687	8.29634e-05	0.704979	0.240862
dev_weak_B_00177	hk_strong_C_00681	FALSE	FALSE	0.314628	0.0831046	0.33037	0.0610541	-1.07685	0.494107
dev_weak_B_00177	hk_strong_C_00682	FALSE	FALSE	0.314628	0.0831046	0.790999	1.51663e-10	1.00849	0.181027
dev_weak_B_00177	hk_strong_C_00684	FALSE	FALSE	0.314628	0.0831046	0.067802	1	0.701452	0.277629
dev_weak_B_00177	hk_strong_C_00686	FALSE	FALSE	0.314628	0.0831046	0.409448	0.0113104	0.435128	0.65024
dev_weak_B_00177	hk_strong_C_00688	FALSE	FALSE	0.314628	0.0831046	0.554878	7.81625e-06	0.702316	0.394642
dev_weak_B_00177	hk_strong_C_00689	FALSE	FALSE	0.314628	0.0831046	0.407096	0.0286729	0.713045	0.420592
dev_weak_B_00177	hk_strong_C_00690	FALSE	FALSE	0.314628	0.0831046	0.568946	6.60173e-06	0.90951	0.181999
dev_weak_B_00177	hk_strong_C_00691	FALSE	FALSE	0.314628	0.0831046	1.06921	2.26385e-20	1.14258	0.238436
dev_weak_B_00177	hk_strong_C_00692	FALSE	FALSE	0.314628	0.0831046	1.02417	2.69703e-09	-0.150398	NA
dev_weak_B_00177	hk_strong_C_00693	FALSE	FALSE	0.314628	0.0831046	0.957445	9.73725e-19	0.955466	0.176926
dev_weak_B_00177	hk_strong_C_00697	FALSE	FALSE	0.314628	0.0831046	0.736739	5.74921e-09	1.80651	0.146563
dev_weak_B_00177	hk_strong_C_00699	FALSE	FALSE	0.314628	0.0831046	-0.30725	1	-0.306865	0.697458
dev_weak_B_00177	hk_strong_C_00700	FALSE	FALSE	0.314628	0.0831046	0.783674	2.67728e-11	0.432778	0.729115
dev_weak_B_00177	hk_weak_B_00626	FALSE	FALSE	0.314628	0.0831046	0.430766	0.00477232	0.140911	0.908933
dev_weak_B_00177	hk_weak_B_00629	FALSE	FALSE	0.314628	0.0831046	0.135407	1	0.0525533	0.957954
dev_weak_B_00177	hk_weak_B_00630	FALSE	FALSE	0.314628	0.0831046	0.791331	1.22868e-11	1.43349	0.050656
dev_weak_B_00177	hk_weak_B_00631	FALSE	FALSE	0.314628	0.0831046	0.265864	0.272968	0.0659557	0.943375
dev_weak_B_00177	hk_weak_B_00635	FALSE	FALSE	0.314628	0.0831046	0.918066	1.86173e-14	-0.394661	0.787345
dev_weak_B_00177	hk_weak_B_00638	FALSE	FALSE	0.314628	0.0831046	0.162813	0.95192	-0.389336	0.690393
dev_weak_B_00177	hk_weak_B_00639	FALSE	FALSE	0.314628	0.0831046	0.458616	0.000574034	0.758335	0.391083
dev_weak_B_00177	hk_weak_B_00643	FALSE	FALSE	0.314628	0.0831046	0.763175	7.25951e-11	1.89206	0.00523588
dev_weak_B_00177	hk_weak_B_00645	FALSE	FALSE	0.314628	0.0831046	0.515429	6.9746e-05	0.798266	0.465995
dev_weak_B_00177	hk_weak_B_00648	FALSE	FALSE	0.314628	0.0831046	0.218102	0.537082	-0.552959	0.620697
dev_weak_B_00177	hk_weak_C_00627	FALSE	FALSE	0.314628	0.0831046	1.1068	3.26458e-14	1.09794	0.359284
dev_weak_B_00177	hk_weak_C_00628	FALSE	FALSE	0.314628	0.0831046	0.607137	6.21389e-07	1.20934	0.263492
dev_weak_B_00177	hk_weak_C_00632	FALSE	FALSE	0.314628	0.0831046	1.03013	5.05303e-09	1.23427	0.300109
dev_weak_B_00177	hk_weak_C_00633	FALSE	FALSE	0.314628	0.0831046	1.09265	7.27634e-09	1.24701	0.310658
dev_weak_B_00177	hk_weak_C_00634	FALSE	FALSE	0.314628	0.0831046	0.485101	0.000377611	0.287697	0.781941
dev_weak_B_00177	hk_weak_C_00636	FALSE	FALSE	0.314628	0.0831046	0.228691	0.438473	0.160706	0.884061
dev_weak_B_00177	hk_weak_C_00637	FALSE	FALSE	0.314628	0.0831046	0.56021	3.23701e-05	1.08133	0.41749
dev_weak_B_00177	hk_weak_C_00640	FALSE	FALSE	0.314628	0.0831046	0.755867	1.08302e-08	1.31127	0.135299
dev_weak_B_00177	hk_weak_C_00641	FALSE	FALSE	0.314628	0.0831046	-0.0052023	1	-0.0248936	0.981153
dev_weak_B_00177	hk_weak_C_00642	FALSE	FALSE	0.314628	0.0831046	0.311699	0.180473	-0.657934	0.637075
dev_weak_B_00177	hk_weak_C_00644	FALSE	FALSE	0.314628	0.0831046	0.645888	7.19539e-05	-0.252639	NA
dev_weak_B_00177	hk_weak_C_00646	FALSE	FALSE	0.314628	0.0831046	0.3603	0.0272547	0.573437	0.547873
dev_weak_B_00177	hk_weak_C_00647	FALSE	FALSE	0.314628	0.0831046	0.386562	0.0112672	-0.903298	0.423337
dev_weak_B_00177	hk_weak_C_00649	FALSE	FALSE	0.314628	0.0831046	0.186577	0.799595	0.558387	0.590187
dev_weak_B_00215	OSC_OSC_specific_B_00901	FALSE	FALSE	1.12217	7.10235e-26	0.24229	0.516643	1.85865	0.0202474
dev_weak_B_00215	OSC_OSC_specific_B_00903	FALSE	FALSE	1.12217	7.10235e-26	0.613184	2.44698e-05	2.06206	0.0306146
dev_weak_B_00215	OSC_OSC_specific_B_00904	FALSE	FALSE	1.12217	7.10235e-26	-0.463759	1	1.29822	0.0123904
dev_weak_B_00215	OSC_OSC_specific_B_00906	FALSE	FALSE	1.12217	7.10235e-26	0.522716	0.00177693	0.561589	0.720737
dev_weak_B_00215	OSC_OSC_specific_B_00911	FALSE	FALSE	1.12217	7.10235e-26	0.726968	4.59947e-12	1.97477	0.0141776
dev_weak_B_00215	OSC_OSC_specific_B_00912	FALSE	FALSE	1.12217	7.10235e-26	0.642814	1.93478e-09	1.53481	0.0607267
dev_weak_B_00215	OSC_OSC_specific_B_00916	FALSE	FALSE	1.12217	7.10235e-26	0.48542	0.00136991	1.14299	NA
dev_weak_B_00215	OSC_OSC_specific_B_00920	FALSE	FALSE	1.12217	7.10235e-26	0.102478	1	1.1099	0.184159
dev_weak_B_00215	OSC_OSC_specific_B_00921	FALSE	FALSE	1.12217	7.10235e-26	-0.291422	1	0.241665	0.842871
dev_weak_B_00215	OSC_OSC_specific_B_00923	FALSE	FALSE	1.12217	7.10235e-26	0.899075	1.07746e-08	2.33194	0.0236583
dev_weak_B_00215	OSC_OSC_specific_B_00924	FALSE	FALSE	1.12217	7.10235e-26	0.886342	9.70713e-16	4.13478	1.83868e-22
dev_weak_B_00215	OSC_OSC_specific_B_00927	FALSE	FALSE	1.12217	7.10235e-26	0.493087	0.0013185	2.02011	0.034301
dev_weak_B_00215	OSC_OSC_specific_B_00933	FALSE	FALSE	1.12217	7.10235e-26	0.721198	1.80743e-08	1.50259	0.133785
dev_weak_B_00215	OSC_OSC_specific_B_00936	FALSE	FALSE	1.12217	7.10235e-26	0.257321	0.461649	0.906202	0.402041
dev_weak_B_00215	OSC_OSC_specific_B_00937	FALSE	FALSE	1.12217	7.10235e-26	-0.0875892	1	0.186585	0.891166
dev_weak_B_00215	OSC_OSC_specific_B_00939	FALSE	FALSE	1.12217	7.10235e-26	0.005274	1	-0.00992321	0.994405
dev_weak_B_00215	OSC_OSC_specific_B_00941	FALSE	FALSE	1.12217	7.10235e-26	0.861802	2.4946e-15	2.93812	3.77132e-08
dev_weak_B_00215	OSC_OSC_specific_B_00943	FALSE	FALSE	1.12217	7.10235e-26	0.0992751	1	1.086	0.218792
dev_weak_B_00215	OSC_OSC_specific_B_00947	FALSE	FALSE	1.12217	7.10235e-26	-0.46038	1	1.54864	0.0256549
dev_weak_B_00215	OSC_OSC_specific_B_00948	FALSE	FALSE	1.12217	7.10235e-26	-0.0271378	1	-0.132783	0.921702
dev_weak_B_00215	OSC_OSC_specific_B_00950	FALSE	FALSE	1.12217	7.10235e-26	0.561242	6.55693e-05	2.23615	0.0290305
dev_weak_B_00215	OSC_OSC_specific_C_00902	FALSE	FALSE	1.12217	7.10235e-26	0.00624729	1	1.8702	0.0131775
dev_weak_B_00215	OSC_OSC_specific_C_00905	FALSE	FALSE	1.12217	7.10235e-26	0.966861	1.18479e-14	1.46018	0.222691
dev_weak_B_00215	OSC_OSC_specific_C_00907	FALSE	FALSE	1.12217	7.10235e-26	-0.420472	1	0.310364	0.781822
dev_weak_B_00215	OSC_OSC_specific_C_00908	FALSE	FALSE	1.12217	7.10235e-26	-0.256485	1	-0.0681472	0.95974
dev_weak_B_00215	OSC_OSC_specific_C_00909	FALSE	FALSE	1.12217	7.10235e-26	0.232784	0.515497	1.09794	0.359284
dev_weak_B_00215	OSC_OSC_specific_C_00910	FALSE	FALSE	1.12217	7.10235e-26	0.0684212	1	2.19798	0.0468832
dev_weak_B_00215	OSC_OSC_specific_C_00913	FALSE	FALSE	1.12217	7.10235e-26	0.180187	0.906978	0.037932	0.980809
dev_weak_B_00215	OSC_OSC_specific_C_00914	FALSE	FALSE	1.12217	7.10235e-26	0.627361	0.000313908	-0.302583	NA
dev_weak_B_00215	OSC_OSC_specific_C_00917	FALSE	FALSE	1.12217	7.10235e-26	0.483708	0.000793204	1.22385	0.359393
dev_weak_B_00215	OSC_OSC_specific_C_00918	FALSE	FALSE	1.12217	7.10235e-26	0.0572817	1	0.548169	0.686511
dev_weak_B_00215	OSC_OSC_specific_C_00919	FALSE	FALSE	1.12217	7.10235e-26	0.413889	0.0120839	1.75444	0.144631
dev_weak_B_00215	OSC_OSC_specific_C_00925	FALSE	FALSE	1.12217	7.10235e-26	0.28598	0.260193	2.44702	0.0204981
dev_weak_B_00215	OSC_OSC_specific_C_00928	FALSE	FALSE	1.12217	7.10235e-26	0.0320889	1	1.52885	0.129808
dev_weak_B_00215	OSC_OSC_specific_C_00929	FALSE	FALSE	1.12217	7.10235e-26	0.468052	0.00221456	1.1761	0.342204
dev_weak_B_00215	OSC_OSC_specific_C_00930	FALSE	FALSE	1.12217	7.10235e-26	0.639708	8.11307e-05	1.84266	0.183214
dev_weak_B_00215	OSC_OSC_specific_C_00932	FALSE	FALSE	1.12217	7.10235e-26	-0.0221637	1	0.497857	0.71349
dev_weak_B_00215	OSC_OSC_specific_C_00934	FALSE	FALSE	1.12217	7.10235e-26	0.695954	2.32048e-08	1.27348	0.245439
dev_weak_B_00215	OSC_OSC_specific_C_00935	FALSE	FALSE	1.12217	7.10235e-26	-0.675222	1	0.964141	0.186962
dev_weak_B_00215	OSC_OSC_specific_C_00940	FALSE	FALSE	1.12217	7.10235e-26	-0.557952	1	0.641923	0.488504
dev_weak_B_00215	OSC_OSC_specific_C_00942	FALSE	FALSE	1.12217	7.10235e-26	1.21455	1.79581e-16	2.89143	8.87166e-05
dev_weak_B_00215	OSC_OSC_specific_C_00945	FALSE	FALSE	1.12217	7.10235e-26	-0.426215	1	0.942307	0.3832
dev_weak_B_00215	OSC_OSC_specific_C_00949	FALSE	FALSE	1.12217	7.10235e-26	0.36973	0.0438893	1.07128	0.292798
dev_weak_B_00215	control_Ecoli_B_00976	FALSE	TRUE	1.12217	7.10235e-26	0.319968	0.0977117	1.45893	0.223198
dev_weak_B_00215	control_Ecoli_B_00986	FALSE	TRUE	1.12217	7.10235e-26	0.722893	1.88982e-07	2.16655	0.0522271
dev_weak_B_00215	control_Ecoli_B_00991	FALSE	FALSE	1.12217	7.10235e-26	-0.342092	1	1.42676	0.0186845
dev_weak_B_00215	control_Ecoli_B_00992	FALSE	TRUE	1.12217	7.10235e-26	0.168545	0.850137	0.944696	0.428174
dev_weak_B_00215	control_Ecoli_B_00994	FALSE	TRUE	1.12217	7.10235e-26	0.401347	0.010894	1.15005	0.388938
dev_weak_B_00215	control_Ecoli_B_00995	FALSE	TRUE	1.12217	7.10235e-26	0.0512297	1	1.5686	0.118343
dev_weak_B_00215	control_Ecoli_B_00999	FALSE	TRUE	1.12217	7.10235e-26	0.369073	0.0386462	0.809923	0.513347
dev_weak_B_00215	control_Ecoli_B_01000	FALSE	FALSE	1.12217	7.10235e-26	-0.425996	1	0.538548	0.570473
dev_weak_B_00215	control_Ecoli_C_00977	FALSE	TRUE	1.12217	7.10235e-26	0.405119	0.00625616	2.10834	0.0387519
dev_weak_B_00215	control_Ecoli_C_00978	FALSE	FALSE	1.12217	7.10235e-26	-0.62536	1	1.60658	0.00140477
dev_weak_B_00215	control_Ecoli_C_00979	FALSE	TRUE	1.12217	7.10235e-26	0.0495316	1	1.53008	0.0876454
dev_weak_B_00215	control_Ecoli_C_00982	FALSE	FALSE	1.12217	7.10235e-26	0.785032	4.20414e-09	1.0775	NA
dev_weak_B_00215	control_Ecoli_C_00984	FALSE	TRUE	1.12217	7.10235e-26	-0.0965847	1	1.11302	0.168925
dev_weak_B_00215	control_Ecoli_C_00987	FALSE	FALSE	1.12217	7.10235e-26	1.20883	4.66046e-30	3.67516	6.25445e-09
dev_weak_B_00215	control_Ecoli_C_00988	FALSE	TRUE	1.12217	7.10235e-26	0.121425	1	0.219418	0.889336
dev_weak_B_00215	control_Ecoli_C_00989	FALSE	TRUE	1.12217	7.10235e-26	0.311596	0.145754	0.755363	0.491756
dev_weak_B_00215	control_Ecoli_C_00990	FALSE	TRUE	1.12217	7.10235e-26	0.513545	6.66442e-05	1.39314	0.243132
dev_weak_B_00215	control_Ecoli_C_00993	FALSE	TRUE	1.12217	7.10235e-26	-0.180648	1	0.917857	0.442166
dev_weak_B_00215	control_Ecoli_C_00996	FALSE	TRUE	1.12217	7.10235e-26	-0.0480902	1	0.514093	0.59202
dev_weak_B_00215	control_Ecoli_C_00997	FALSE	TRUE	1.12217	7.10235e-26	-0.198718	1	1.1567	0.168078
dev_weak_B_00215	control_Ecoli_C_00998	FALSE	TRUE	1.12217	7.10235e-26	-0.191022	1	0.856104	0.454482
dev_weak_B_00215	control_exon_B_00952	FALSE	TRUE	1.12217	7.10235e-26	0.348456	0.0496418	1.27407	0.286211
dev_weak_B_00215	control_exon_B_00955	FALSE	TRUE	1.12217	7.10235e-26	-0.142603	1	0.604356	NA
dev_weak_B_00215	control_exon_B_00956	FALSE	TRUE	1.12217	7.10235e-26	0.104365	1	0.923468	0.5046
dev_weak_B_00215	control_exon_B_00960	FALSE	TRUE	1.12217	7.10235e-26	-0.0509191	1	1.47141	0.0665742
dev_weak_B_00215	control_exon_B_00964	FALSE	TRUE	1.12217	7.10235e-26	-0.00977735	1	0.641446	0.47604
dev_weak_B_00215	control_exon_B_00966	FALSE	TRUE	1.12217	7.10235e-26	0.531457	6.42922e-05	1.88736	0.0342896
dev_weak_B_00215	control_exon_B_00971	FALSE	FALSE	1.12217	7.10235e-26	0.713247	4.21918e-08	0.866455	NA
dev_weak_B_00215	control_exon_B_00974	FALSE	TRUE	1.12217	7.10235e-26	0.351194	0.036116	0.424936	0.785969
dev_weak_B_00215	control_exon_C_00951	FALSE	TRUE	1.12217	7.10235e-26	0.645078	6.91508e-06	1.9895	0.0873
dev_weak_B_00215	control_exon_C_00953	FALSE	FALSE	1.12217	7.10235e-26	-0.332905	1	-0.643644	0.707552
dev_weak_B_00215	control_exon_C_00954	FALSE	TRUE	1.12217	7.10235e-26	-0.0257438	1	1.05124	0.33516
dev_weak_B_00215	control_exon_C_00959	FALSE	TRUE	1.12217	7.10235e-26	0.0204195	1	0.356359	0.768122
dev_weak_B_00215	control_exon_C_00961	FALSE	TRUE	1.12217	7.10235e-26	-0.255731	1	0.356359	0.768122
dev_weak_B_00215	control_exon_C_00962	FALSE	TRUE	1.12217	7.10235e-26	0.271655	0.296947	0.475323	0.763261
dev_weak_B_00215	control_exon_C_00963	FALSE	TRUE	1.12217	7.10235e-26	-0.242013	1	0.030865	NA
dev_weak_B_00215	control_exon_C_00968	FALSE	TRUE	1.12217	7.10235e-26	0.725977	5.06448e-08	1.46172	0.275635
dev_weak_B_00215	control_exon_C_00969	FALSE	TRUE	1.12217	7.10235e-26	0.619618	5.30534e-07	2.64519	5.29943e-05
dev_weak_B_00215	control_exon_C_00970	FALSE	FALSE	1.12217	7.10235e-26	-0.958556	1	-0.0338162	0.968136
dev_weak_B_00215	control_exon_C_00972	FALSE	TRUE	1.12217	7.10235e-26	-0.14661	1	0.591932	0.669177
dev_weak_B_00215	control_exon_C_00973	FALSE	TRUE	1.12217	7.10235e-26	-0.119245	1	-0.111046	0.9426
dev_weak_B_00215	control_exon_C_00975	FALSE	TRUE	1.12217	7.10235e-26	0.603682	4.01242e-06	1.30075	0.330324
dev_weak_B_00215	control_flat_genomic_region_A_00702	FALSE	TRUE	1.12217	7.10235e-26	-0.0598762	1	1.62294	0.0165177
dev_weak_B_00215	control_flat_genomic_region_A_00707	FALSE	TRUE	1.12217	7.10235e-26	0.67103	6.41902e-09	2.01787	0.0238472
dev_weak_B_00215	control_flat_genomic_region_A_00716	FALSE	TRUE	1.12217	7.10235e-26	0.439759	0.00500871	2.21928	0.0141222
dev_weak_B_00215	control_flat_genomic_region_A_00720	FALSE	TRUE	1.12217	7.10235e-26	0.216277	0.57736	1.8011	0.0328347
dev_weak_B_00215	control_flat_genomic_region_A_00724	FALSE	FALSE	1.12217	7.10235e-26	0.780379	7.08147e-09	1.86014	0.0662414
dev_weak_B_00215	control_flat_genomic_region_A_00744	FALSE	TRUE	1.12217	7.10235e-26	0.0386922	1	1.59074	0.00251648
dev_weak_B_00215	control_flat_genomic_region_A_00748	FALSE	FALSE	1.12217	7.10235e-26	-0.285413	1	0.440998	0.674466
dev_weak_B_00215	control_flat_genomic_region_A_00751	FALSE	TRUE	1.12217	7.10235e-26	0.582832	3.05154e-05	2.31616	0.0241752
dev_weak_B_00215	control_flat_genomic_region_A_00753	FALSE	TRUE	1.12217	7.10235e-26	0.0236522	1	0.123062	0.937904
dev_weak_B_00215	control_flat_genomic_region_A_00756	FALSE	TRUE	1.12217	7.10235e-26	0.232113	0.410151	1.10295	0.240491
dev_weak_B_00215	control_flat_genomic_region_A_00765	FALSE	TRUE	1.12217	7.10235e-26	0.598675	9.23405e-06	0.797009	NA
dev_weak_B_00215	control_flat_genomic_region_A_00783	FALSE	FALSE	1.12217	7.10235e-26	0.909965	8.59711e-15	2.97934	1.5342e-05
dev_weak_B_00215	control_flat_genomic_region_A_00791	FALSE	FALSE	1.12217	7.10235e-26	-0.975073	1	0.0269274	0.9808
dev_weak_B_00215	control_flat_genomic_region_A_00798	FALSE	FALSE	1.12217	7.10235e-26	-0.775829	1	0.588336	0.471264
dev_weak_B_00215	control_flat_genomic_region_A_00799	FALSE	FALSE	1.12217	7.10235e-26	1.23416	5.84526e-19	3.64179	7.14023e-08
dev_weak_B_00215	control_flat_genomic_region_B_00701	FALSE	FALSE	1.12217	7.10235e-26	-0.36473	1	0.991007	0.193198
dev_weak_B_00215	control_flat_genomic_region_B_00703	FALSE	FALSE	1.12217	7.10235e-26	-0.929347	1	-0.688775	0.568889
dev_weak_B_00215	control_flat_genomic_region_B_00708	FALSE	TRUE	1.12217	7.10235e-26	-0.145152	1	0.949033	0.38094
dev_weak_B_00215	control_flat_genomic_region_B_00711	FALSE	TRUE	1.12217	7.10235e-26	-0.0171125	1	0.872266	0.46464
dev_weak_B_00215	control_flat_genomic_region_B_00713	FALSE	TRUE	1.12217	7.10235e-26	0.427646	0.0041735	1.37434	0.250314
dev_weak_B_00215	control_flat_genomic_region_B_00715	FALSE	TRUE	1.12217	7.10235e-26	0.179698	0.821534	1.22198	0.321502
dev_weak_B_00215	control_flat_genomic_region_B_00718	FALSE	TRUE	1.12217	7.10235e-26	0.662199	6.71186e-06	1.67927	0.0828099
dev_weak_B_00215	control_flat_genomic_region_B_00722	FALSE	TRUE	1.12217	7.10235e-26	-0.2289	1	0.684458	0.533867
dev_weak_B_00215	control_flat_genomic_region_B_00727	FALSE	TRUE	1.12217	7.10235e-26	0.0819182	1	-0.199725	0.895161
dev_weak_B_00215	control_flat_genomic_region_B_00730	FALSE	FALSE	1.12217	7.10235e-26	1.37636	5.30183e-32	4.41043	1.15305e-17
dev_weak_B_00215	control_flat_genomic_region_B_00733	FALSE	TRUE	1.12217	7.10235e-26	-0.170399	1	1.30243	0.234537
dev_weak_B_00215	control_flat_genomic_region_B_00736	FALSE	FALSE	1.12217	7.10235e-26	-0.508604	1	1.25553	0.158286
dev_weak_B_00215	control_flat_genomic_region_B_00737	FALSE	TRUE	1.12217	7.10235e-26	0.617926	7.6701e-06	2.03166	0.0783696
dev_weak_B_00215	control_flat_genomic_region_B_00740	FALSE	TRUE	1.12217	7.10235e-26	0.648669	2.46886e-07	1.64869	0.100703
dev_weak_B_00215	control_flat_genomic_region_B_00746	FALSE	TRUE	1.12217	7.10235e-26	0.616797	7.22123e-07	1.03728	0.386016
dev_weak_B_00215	control_flat_genomic_region_B_00747	FALSE	TRUE	1.12217	7.10235e-26	0.65098	1.68662e-06	2.00493	0.0179972
dev_weak_B_00215	control_flat_genomic_region_B_00752	FALSE	TRUE	1.12217	7.10235e-26	-0.219502	1	0.738685	0.470328
dev_weak_B_00215	control_flat_genomic_region_B_00764	FALSE	FALSE	1.12217	7.10235e-26	-0.675869	1	-0.0600313	0.957797
dev_weak_B_00215	control_flat_genomic_region_B_00768	FALSE	TRUE	1.12217	7.10235e-26	0.0787779	1	-0.281973	NA
dev_weak_B_00215	control_flat_genomic_region_B_00773	FALSE	TRUE	1.12217	7.10235e-26	-0.252607	1	1.1045	0.132754
dev_weak_B_00215	control_flat_genomic_region_B_00774	FALSE	TRUE	1.12217	7.10235e-26	0.577056	1.71825e-06	1.64753	0.0647056
dev_weak_B_00215	control_flat_genomic_region_B_00776	FALSE	TRUE	1.12217	7.10235e-26	0.234855	0.501472	0.171439	0.91394
dev_weak_B_00215	control_flat_genomic_region_B_00781	FALSE	TRUE	1.12217	7.10235e-26	0.428544	0.00260567	0.321928	0.836894
dev_weak_B_00215	control_flat_genomic_region_B_00785	FALSE	TRUE	1.12217	7.10235e-26	0.474794	0.000574034	2.60444	0.00271465
dev_weak_B_00215	control_flat_genomic_region_B_00786	FALSE	TRUE	1.12217	7.10235e-26	0.462332	0.00132769	1.36315	0.143855
dev_weak_B_00215	control_flat_genomic_region_B_00789	FALSE	TRUE	1.12217	7.10235e-26	0.296054	0.146712	0.83243	0.485857
dev_weak_B_00215	control_flat_genomic_region_B_00790	FALSE	TRUE	1.12217	7.10235e-26	0.353669	0.0746556	0.746408	NA
dev_weak_B_00215	control_flat_genomic_region_B_00793	FALSE	TRUE	1.12217	7.10235e-26	0.144264	1	0.651587	0.599119
dev_weak_B_00215	control_flat_genomic_region_B_00794	FALSE	TRUE	1.12217	7.10235e-26	0.374897	0.0354846	0.856934	0.522016
dev_weak_B_00215	control_flat_genomic_region_B_00795	FALSE	TRUE	1.12217	7.10235e-26	0.236783	0.44332	0.641247	NA
dev_weak_B_00215	control_flat_genomic_region_B_00797	FALSE	TRUE	1.12217	7.10235e-26	0.733596	0.000143967	2.96313	0.00106692
dev_weak_B_00215	control_flat_genomic_region_C_00704	FALSE	TRUE	1.12217	7.10235e-26	0.226081	0.569615	0.950596	0.383729
dev_weak_B_00215	control_flat_genomic_region_C_00705	FALSE	FALSE	1.12217	7.10235e-26	0.805037	2.21765e-10	0.378529	0.811108
dev_weak_B_00215	control_flat_genomic_region_C_00706	FALSE	TRUE	1.12217	7.10235e-26	-0.0366115	1	1.45212	0.0989325
dev_weak_B_00215	control_flat_genomic_region_C_00709	FALSE	FALSE	1.12217	7.10235e-26	-0.33393	1	-1.08382	0.396714
dev_weak_B_00215	control_flat_genomic_region_C_00710	FALSE	FALSE	1.12217	7.10235e-26	-0.779139	1	1.53782	0.10169
dev_weak_B_00215	control_flat_genomic_region_C_00714	FALSE	FALSE	1.12217	7.10235e-26	-0.644848	1	0.466683	0.676859
dev_weak_B_00215	control_flat_genomic_region_C_00717	FALSE	TRUE	1.12217	7.10235e-26	-0.236483	1	1.2853	0.129335
dev_weak_B_00215	control_flat_genomic_region_C_00719	FALSE	FALSE	1.12217	7.10235e-26	-0.445151	1	1.38811	0.0173678
dev_weak_B_00215	control_flat_genomic_region_C_00721	FALSE	TRUE	1.12217	7.10235e-26	0.31773	0.102769	2.15195	0.00640198
dev_weak_B_00215	control_flat_genomic_region_C_00723	FALSE	TRUE	1.12217	7.10235e-26	0.104309	1	0.703775	0.557626
dev_weak_B_00215	control_flat_genomic_region_C_00725	FALSE	TRUE	1.12217	7.10235e-26	0.487127	0.000587041	0.579408	0.713993
dev_weak_B_00215	control_flat_genomic_region_C_00726	FALSE	TRUE	1.12217	7.10235e-26	0.55821	0.000363145	-0.513373	NA
dev_weak_B_00215	control_flat_genomic_region_C_00728	FALSE	FALSE	1.12217	7.10235e-26	-1.16755	1	-0.801938	0.354262
dev_weak_B_00215	control_flat_genomic_region_C_00731	FALSE	TRUE	1.12217	7.10235e-26	-0.0681113	1	-0.0503292	0.970419
dev_weak_B_00215	control_flat_genomic_region_C_00732	FALSE	FALSE	1.12217	7.10235e-26	-0.712259	1	1.32584	0.0305501
dev_weak_B_00215	control_flat_genomic_region_C_00734	FALSE	TRUE	1.12217	7.10235e-26	0.20007	0.759664	0.892551	0.454647
dev_weak_B_00215	control_flat_genomic_region_C_00735	FALSE	TRUE	1.12217	7.10235e-26	0.230041	0.559323	1.1926	0.297398
dev_weak_B_00215	control_flat_genomic_region_C_00738	FALSE	FALSE	1.12217	7.10235e-26	-0.358603	1	1.19688	0.230841
dev_weak_B_00215	control_flat_genomic_region_C_00739	FALSE	FALSE	1.12217	7.10235e-26	-0.419117	1	0.588048	0.510039
dev_weak_B_00215	control_flat_genomic_region_C_00741	FALSE	TRUE	1.12217	7.10235e-26	0.285097	0.247738	0.651438	0.682148
dev_weak_B_00215	control_flat_genomic_region_C_00742	FALSE	TRUE	1.12217	7.10235e-26	-0.11299	1	1.86264	0.00311711
dev_weak_B_00215	control_flat_genomic_region_C_00743	FALSE	TRUE	1.12217	7.10235e-26	-0.0310994	1	1.1474	0.222498
dev_weak_B_00215	control_flat_genomic_region_C_00755	FALSE	TRUE	1.12217	7.10235e-26	0.241315	0.529683	1.59103	0.18408
dev_weak_B_00215	control_flat_genomic_region_C_00757	FALSE	TRUE	1.12217	7.10235e-26	0.164615	0.928532	1.57922	0.151241
dev_weak_B_00215	control_flat_genomic_region_C_00758	FALSE	FALSE	1.12217	7.10235e-26	-0.271652	1	-0.803023	0.629148
dev_weak_B_00215	control_flat_genomic_region_C_00759	FALSE	TRUE	1.12217	7.10235e-26	0.471613	0.000724224	2.3583	0.0140061
dev_weak_B_00215	control_flat_genomic_region_C_00761	FALSE	TRUE	1.12217	7.10235e-26	0.143114	0.884898	1.00326	NA
dev_weak_B_00215	control_flat_genomic_region_C_00766	FALSE	TRUE	1.12217	7.10235e-26	0.593218	0.000288443	1.26815	0.287375
dev_weak_B_00215	control_flat_genomic_region_C_00770	FALSE	TRUE	1.12217	7.10235e-26	0.278878	0.22898	1.94149	0.031925
dev_weak_B_00215	control_flat_genomic_region_C_00778	FALSE	TRUE	1.12217	7.10235e-26	0.371218	0.00860105	0.983499	NA
dev_weak_B_00215	control_flat_genomic_region_C_00779	FALSE	TRUE	1.12217	7.10235e-26	0.446865	0.00379785	0.839189	0.541042
dev_weak_B_00215	control_flat_genomic_region_C_00782	FALSE	FALSE	1.12217	7.10235e-26	0.873279	1.034e-07	2.22182	0.0451119
dev_weak_B_00215	control_flat_genomic_region_C_00788	FALSE	TRUE	1.12217	7.10235e-26	-0.228323	1	0.238745	0.848795
dev_weak_B_00215	control_flat_genomic_region_C_00800	FALSE	TRUE	1.12217	7.10235e-26	0.051517	1	0.533848	0.668725
dev_weak_B_00215	dev_inactive_A_00018	FALSE	FALSE	1.12217	7.10235e-26	0.826169	1.21822e-07	1.82224	0.0500486
dev_weak_B_00215	dev_inactive_A_00019	FALSE	FALSE	1.12217	7.10235e-26	0.631518	1.2448e-07	3.17538	9.76174e-16
dev_weak_B_00215	dev_inactive_A_00038	FALSE	FALSE	1.12217	7.10235e-26	1.0774	2.06368e-24	3.1708	6.90372e-07
dev_weak_B_00215	dev_inactive_A_00043	FALSE	FALSE	1.12217	7.10235e-26	0.497597	0.000678843	3.09182	1.06026e-14
dev_weak_B_00215	dev_inactive_A_00045	FALSE	FALSE	1.12217	7.10235e-26	0.776404	1.36384e-13	3.64766	2.15306e-08
dev_weak_B_00215	dev_inactive_A_00051	FALSE	FALSE	1.12217	7.10235e-26	-0.473595	1	1.14761	0.0621362
dev_weak_B_00215	dev_inactive_A_00069	FALSE	FALSE	1.12217	7.10235e-26	0.847315	7.84592e-17	2.49923	0.000891765
dev_weak_B_00215	dev_inactive_A_00070	FALSE	FALSE	1.12217	7.10235e-26	0.735658	3.05058e-11	3.50065	3.78313e-05
dev_weak_B_00215	dev_inactive_A_00073	FALSE	FALSE	1.12217	7.10235e-26	1.41523	1.06787e-31	2.65581	0.000999404
dev_weak_B_00215	dev_inactive_A_00077	FALSE	FALSE	1.12217	7.10235e-26	0.161768	0.828125	2.08687	0.0026728
dev_weak_B_00215	dev_inactive_A_00116	FALSE	FALSE	1.12217	7.10235e-26	2.81412	7.81243e-56	3.69203	2.65493e-11
dev_weak_B_00215	dev_inactive_A_00123	FALSE	FALSE	1.12217	7.10235e-26	1.09901	8.28704e-15	3.28744	1.58852e-05
dev_weak_B_00215	dev_inactive_A_00138	FALSE	FALSE	1.12217	7.10235e-26	1.1451	2.28177e-25	2.65537	0.00156474
dev_weak_B_00215	dev_inactive_A_00151	FALSE	FALSE	1.12217	7.10235e-26	1.59635	6.86454e-38	3.94969	2.80662e-11
dev_weak_B_00215	dev_inactive_A_00176	FALSE	FALSE	1.12217	7.10235e-26	1.276	3.09082e-35	3.21142	1.48957e-09
dev_weak_B_00215	dev_inactive_A_00182	FALSE	FALSE	1.12217	7.10235e-26	0.476607	0.00245132	1.89602	0.0058974
dev_weak_B_00215	dev_inactive_A_00195	FALSE	FALSE	1.12217	7.10235e-26	-1.00309	1	0.18457	0.812459
dev_weak_B_00215	dev_inactive_A_00204	FALSE	FALSE	1.12217	7.10235e-26	1.24271	3.41209e-23	3.04076	0.000418302
dev_weak_B_00215	dev_inactive_A_00213	FALSE	FALSE	1.12217	7.10235e-26	0.280141	0.229739	2.29642	2.65541e-05
dev_weak_B_00215	dev_inactive_A_00227	FALSE	FALSE	1.12217	7.10235e-26	-0.0429709	1	1.84723	0.0072246
dev_weak_B_00215	dev_inactive_A_00238	FALSE	FALSE	1.12217	7.10235e-26	1.36595	1.77964e-37	4.13595	2.88469e-30
dev_weak_B_00215	dev_inactive_A_00249	FALSE	FALSE	1.12217	7.10235e-26	1.40448	8.37872e-17	3.80591	2.73434e-09
dev_weak_B_00215	dev_inactive_A_00254	FALSE	FALSE	1.12217	7.10235e-26	0.58278	7.18597e-07	0.965815	0.435082
dev_weak_B_00215	dev_inactive_A_00255	FALSE	FALSE	1.12217	7.10235e-26	0.782782	3.92308e-10	3.61232	1.56771e-10
dev_weak_B_00215	dev_inactive_A_00257	FALSE	FALSE	1.12217	7.10235e-26	0.494941	7.88702e-05	1.23457	0.31955
dev_weak_B_00215	dev_inactive_B_00005	FALSE	FALSE	1.12217	7.10235e-26	1.8861	5.94051e-59	3.87243	1.07298e-32
dev_weak_B_00215	dev_inactive_B_00008	FALSE	FALSE	1.12217	7.10235e-26	1.14126	5.69555e-10	2.12594	0.0570953
dev_weak_B_00215	dev_inactive_B_00009	FALSE	FALSE	1.12217	7.10235e-26	0.255221	0.537082	1.60162	0.0234507
dev_weak_B_00215	dev_inactive_B_00014	FALSE	FALSE	1.12217	7.10235e-26	0.300757	0.182594	2.11302	0.00168328
dev_weak_B_00215	dev_inactive_B_00015	FALSE	FALSE	1.12217	7.10235e-26	1.60463	1.08593e-49	3.5149	4.10587e-23
dev_weak_B_00215	dev_inactive_B_00017	FALSE	FALSE	1.12217	7.10235e-26	0.678406	4.5594e-08	2.92399	9.43481e-10
dev_weak_B_00215	dev_inactive_B_00024	FALSE	FALSE	1.12217	7.10235e-26	1.45514	1.24465e-33	3.48433	2.38113e-12
dev_weak_B_00215	dev_inactive_B_00027	FALSE	FALSE	1.12217	7.10235e-26	0.0613506	1	0.739383	0.470504
dev_weak_B_00215	dev_inactive_B_00031	FALSE	FALSE	1.12217	7.10235e-26	1.20616	7.08911e-28	4.2019	3.80408e-20
dev_weak_B_00215	dev_inactive_B_00037	FALSE	FALSE	1.12217	7.10235e-26	0.482135	0.000112422	2.35828	6.3398e-05
dev_weak_B_00215	dev_inactive_B_00052	FALSE	FALSE	1.12217	7.10235e-26	0.793884	2.72018e-10	2.34645	0.0153298
dev_weak_B_00215	dev_inactive_B_00062	FALSE	FALSE	1.12217	7.10235e-26	1.21966	6.79192e-25	3.48917	3.94311e-08
dev_weak_B_00215	dev_inactive_B_00064	FALSE	FALSE	1.12217	7.10235e-26	0.816622	1.39004e-14	1.95967	0.0205862
dev_weak_B_00215	dev_inactive_B_00066	FALSE	FALSE	1.12217	7.10235e-26	0.649127	1.83928e-08	2.73257	5.89199e-06
dev_weak_B_00215	dev_inactive_B_00075	FALSE	FALSE	1.12217	7.10235e-26	1.60574	1.7722e-34	3.11707	1.41298e-06
dev_weak_B_00215	dev_inactive_B_00076	FALSE	FALSE	1.12217	7.10235e-26	-0.0500708	1	2.17383	3.13499e-05
dev_weak_B_00215	dev_inactive_B_00085	FALSE	FALSE	1.12217	7.10235e-26	0.684191	2.76945e-07	3.01281	6.996e-05
dev_weak_B_00215	dev_inactive_B_00089	FALSE	FALSE	1.12217	7.10235e-26	0.848012	5.74921e-09	2.42015	0.00856977
dev_weak_B_00215	dev_inactive_B_00090	FALSE	FALSE	1.12217	7.10235e-26	0.903685	2.04566e-07	3.59011	3.16073e-06
dev_weak_B_00215	dev_inactive_B_00091	FALSE	FALSE	1.12217	7.10235e-26	0.824609	1.45152e-05	2.03412	0.0940775
dev_weak_B_00215	dev_inactive_B_00094	FALSE	FALSE	1.12217	7.10235e-26	0.419279	0.00332717	3.18096	1.44337e-08
dev_weak_B_00215	dev_inactive_B_00097	FALSE	FALSE	1.12217	7.10235e-26	0.523032	1.91763e-05	2.54714	0.0008122
dev_weak_B_00215	dev_inactive_B_00100	FALSE	FALSE	1.12217	7.10235e-26	1.34037	1.75673e-37	3.54834	2.61713e-14
dev_weak_B_00215	dev_inactive_B_00103	FALSE	FALSE	1.12217	7.10235e-26	0.532652	8.3366e-06	2.1479	0.0217533
dev_weak_B_00215	dev_inactive_B_00108	FALSE	FALSE	1.12217	7.10235e-26	2.86458	2.24297e-46	4.39973	1.90377e-16
dev_weak_B_00215	dev_inactive_B_00112	FALSE	FALSE	1.12217	7.10235e-26	-0.13237	1	1.88528	0.00442946
dev_weak_B_00215	dev_inactive_B_00113	FALSE	FALSE	1.12217	7.10235e-26	0.283276	0.251782	1.30983	0.193392
dev_weak_B_00215	dev_inactive_B_00124	FALSE	FALSE	1.12217	7.10235e-26	0.840507	1.30606e-13	3.11531	1.82271e-06
dev_weak_B_00215	dev_inactive_B_00128	FALSE	FALSE	1.12217	7.10235e-26	0.840472	9.52554e-12	2.97404	5.69044e-05
dev_weak_B_00215	dev_inactive_B_00130	FALSE	FALSE	1.12217	7.10235e-26	0.585215	2.88284e-06	1.68693	0.0564073
dev_weak_B_00215	dev_inactive_B_00131	FALSE	FALSE	1.12217	7.10235e-26	0.00845648	1	0.661753	0.548582
dev_weak_B_00215	dev_inactive_B_00145	FALSE	FALSE	1.12217	7.10235e-26	0.614533	8.95637e-07	1.3674	0.306573
dev_weak_B_00215	dev_inactive_B_00150	FALSE	FALSE	1.12217	7.10235e-26	0.050171	1	1.95538	0.0111248
dev_weak_B_00215	dev_inactive_B_00153	FALSE	FALSE	1.12217	7.10235e-26	0.896056	2.6812e-14	2.28103	0.00809075
dev_weak_B_00215	dev_inactive_B_00154	FALSE	FALSE	1.12217	7.10235e-26	0.467327	0.000336788	2.20171	0.000800572
dev_weak_B_00215	dev_inactive_B_00157	FALSE	FALSE	1.12217	7.10235e-26	0.491818	0.000123438	2.88292	2.18394e-09
dev_weak_B_00215	dev_inactive_B_00163	FALSE	FALSE	1.12217	7.10235e-26	0.779787	1.88922e-13	2.12464	0.00120558
dev_weak_B_00215	dev_inactive_B_00169	FALSE	FALSE	1.12217	7.10235e-26	1.23609	4.72078e-20	3.48096	2.199e-05
dev_weak_B_00215	dev_inactive_B_00170	FALSE	FALSE	1.12217	7.10235e-26	0.399591	0.0084083	3.3227	1.73389e-20
dev_weak_B_00215	dev_inactive_B_00188	FALSE	FALSE	1.12217	7.10235e-26	0.824724	1.28669e-12	3.0526	1.74334e-06
dev_weak_B_00215	dev_inactive_B_00190	FALSE	FALSE	1.12217	7.10235e-26	-0.0674738	1	1.78924	0.00121478
dev_weak_B_00215	dev_inactive_B_00191	FALSE	FALSE	1.12217	7.10235e-26	0.388193	0.0199674	2.371	9.56444e-08
dev_weak_B_00215	dev_inactive_B_00198	FALSE	FALSE	1.12217	7.10235e-26	1.63741	1.87901e-42	4.50121	4.19564e-21
dev_weak_B_00215	dev_inactive_B_00203	FALSE	FALSE	1.12217	7.10235e-26	0.496252	0.000214025	1.4211	0.106219
dev_weak_B_00215	dev_inactive_B_00205	FALSE	FALSE	1.12217	7.10235e-26	0.476939	0.000459745	2.59313	5.06808e-06
dev_weak_B_00215	dev_inactive_B_00206	FALSE	FALSE	1.12217	7.10235e-26	0.978814	1.12242e-19	3.13879	7.37926e-05
dev_weak_B_00215	dev_inactive_B_00210	FALSE	FALSE	1.12217	7.10235e-26	0.880267	4.25878e-16	3.28648	1.30901e-06
dev_weak_B_00215	dev_inactive_B_00212	FALSE	FALSE	1.12217	7.10235e-26	0.843099	5.32153e-16	3.14365	1.03002e-10
dev_weak_B_00215	dev_inactive_B_00218	FALSE	FALSE	1.12217	7.10235e-26	0.71669	8.02964e-09	3.08684	3.5238e-07
dev_weak_B_00215	dev_inactive_B_00219	FALSE	FALSE	1.12217	7.10235e-26	0.697341	6.18237e-11	1.18543	0.150787
dev_weak_B_00215	dev_inactive_B_00220	FALSE	FALSE	1.12217	7.10235e-26	0.42446	0.00281523	2.38941	0.00046626
dev_weak_B_00215	dev_inactive_B_00224	FALSE	FALSE	1.12217	7.10235e-26	1.31096	4.9552e-30	3.0684	7.75118e-06
dev_weak_B_00215	dev_inactive_B_00226	FALSE	FALSE	1.12217	7.10235e-26	0.525504	0.00141465	1.397	0.173504
dev_weak_B_00215	dev_inactive_B_00230	FALSE	FALSE	1.12217	7.10235e-26	1.27139	3.52811e-24	2.30547	0.00215837
dev_weak_B_00215	dev_inactive_B_00234	FALSE	FALSE	1.12217	7.10235e-26	1.21192	4.84982e-28	2.62238	0.00187344
dev_weak_B_00215	dev_inactive_B_00244	FALSE	FALSE	1.12217	7.10235e-26	0.51585	4.38574e-05	1.76357	0.0277807
dev_weak_B_00215	dev_inactive_B_00256	FALSE	FALSE	1.12217	7.10235e-26	0.518858	0.000144335	2.63666	8.33234e-10
dev_weak_B_00215	dev_inactive_B_00259	FALSE	FALSE	1.12217	7.10235e-26	0.848352	0.000139779	1.16478	NA
dev_weak_B_00215	dev_inactive_B_00261	FALSE	FALSE	1.12217	7.10235e-26	0.988143	1.54514e-19	3.39786	2.67734e-05
dev_weak_B_00215	dev_inactive_B_00262	FALSE	FALSE	1.12217	7.10235e-26	0.0496365	1	2.4143	5.07425e-07
dev_weak_B_00215	dev_inactive_C_00007	FALSE	FALSE	1.12217	7.10235e-26	-0.0249029	1	2.27218	0.00170421
dev_weak_B_00215	dev_inactive_C_00012	FALSE	FALSE	1.12217	7.10235e-26	0.578308	1.42835e-06	2.41302	0.000149137
dev_weak_B_00215	dev_inactive_C_00013	FALSE	FALSE	1.12217	7.10235e-26	0.803191	1.09202e-07	2.67637	0.00229228
dev_weak_B_00215	dev_inactive_C_00016	FALSE	FALSE	1.12217	7.10235e-26	0.574743	1.49988e-06	3.54119	3.21749e-08
dev_weak_B_00215	dev_inactive_C_00021	FALSE	FALSE	1.12217	7.10235e-26	0.379175	0.0245164	1.5417	0.10091
dev_weak_B_00215	dev_inactive_C_00036	FALSE	FALSE	1.12217	7.10235e-26	0.798584	4.93797e-12	2.85594	8.78005e-05
dev_weak_B_00215	dev_inactive_C_00047	FALSE	FALSE	1.12217	7.10235e-26	1.1034	3.90082e-27	3.66192	2.1642e-14
dev_weak_B_00215	dev_inactive_C_00048	FALSE	FALSE	1.12217	7.10235e-26	1.77375	1.04566e-47	3.39968	6.62716e-12
dev_weak_B_00215	dev_inactive_C_00054	FALSE	FALSE	1.12217	7.10235e-26	0.360526	0.0348998	0.512907	0.743101
dev_weak_B_00215	dev_inactive_C_00059	FALSE	FALSE	1.12217	7.10235e-26	4.22643	2.15431e-48	5.71405	6.34606e-34
dev_weak_B_00215	dev_inactive_C_00092	FALSE	FALSE	1.12217	7.10235e-26	0.554337	3.24126e-06	2.72566	1.00376e-10
dev_weak_B_00215	dev_inactive_C_00093	FALSE	FALSE	1.12217	7.10235e-26	1.27425	1.0269e-25	3.28308	8.44568e-05
dev_weak_B_00215	dev_inactive_C_00095	FALSE	FALSE	1.12217	7.10235e-26	0.705837	2.12537e-06	1.83148	0.129221
dev_weak_B_00215	dev_inactive_C_00098	FALSE	FALSE	1.12217	7.10235e-26	0.357866	0.0527386	1.88926	0.00341946
dev_weak_B_00215	dev_inactive_C_00099	FALSE	FALSE	1.12217	7.10235e-26	0.0571715	1	1.85867	0.00892737
dev_weak_B_00215	dev_inactive_C_00105	FALSE	FALSE	1.12217	7.10235e-26	0.704276	1.42835e-06	1.01941	NA
dev_weak_B_00215	dev_inactive_C_00106	FALSE	FALSE	1.12217	7.10235e-26	1.65004	8.99925e-36	3.50877	1.06087e-06
dev_weak_B_00215	dev_inactive_C_00110	FALSE	FALSE	1.12217	7.10235e-26	-0.0722808	1	1.53816	0.0437377
dev_weak_B_00215	dev_inactive_C_00111	FALSE	FALSE	1.12217	7.10235e-26	2.30878	2.96196e-60	4.40096	5.79406e-24
dev_weak_B_00215	dev_inactive_C_00114	FALSE	FALSE	1.12217	7.10235e-26	1.87262	4.44621e-55	3.56911	1.72725e-21
dev_weak_B_00215	dev_inactive_C_00115	FALSE	FALSE	1.12217	7.10235e-26	-0.175622	1	1.48151	0.0764958
dev_weak_B_00215	dev_inactive_C_00117	FALSE	FALSE	1.12217	7.10235e-26	-0.193238	1	0.400485	0.703
dev_weak_B_00215	dev_inactive_C_00120	FALSE	FALSE	1.12217	7.10235e-26	0.816108	1.17497e-14	2.81693	2.20721e-08
dev_weak_B_00215	dev_inactive_C_00121	FALSE	FALSE	1.12217	7.10235e-26	-0.113042	1	2.43879	3.51311e-11
dev_weak_B_00215	dev_inactive_C_00132	FALSE	FALSE	1.12217	7.10235e-26	0.0180716	1	1.31603	0.087595
dev_weak_B_00215	dev_inactive_C_00133	FALSE	FALSE	1.12217	7.10235e-26	0.726355	2.86103e-07	3.44409	2.94322e-05
dev_weak_B_00215	dev_inactive_C_00134	FALSE	FALSE	1.12217	7.10235e-26	3.41852	6.56022e-72	4.89042	1.79879e-42
dev_weak_B_00215	dev_inactive_C_00137	FALSE	FALSE	1.12217	7.10235e-26	0.555632	1.64993e-06	3.23188	7.46244e-08
dev_weak_B_00215	dev_inactive_C_00149	FALSE	FALSE	1.12217	7.10235e-26	1.03889	5.16077e-17	3.51766	1.9086e-06
dev_weak_B_00215	dev_inactive_C_00156	FALSE	FALSE	1.12217	7.10235e-26	0.56212	0.000390149	1.51924	0.257286
dev_weak_B_00215	dev_inactive_C_00160	FALSE	FALSE	1.12217	7.10235e-26	0.614672	4.98313e-06	1.92592	0.110915
dev_weak_B_00215	dev_inactive_C_00164	FALSE	FALSE	1.12217	7.10235e-26	0.718946	3.02792e-09	3.11435	2.72148e-05
dev_weak_B_00215	dev_inactive_C_00175	FALSE	FALSE	1.12217	7.10235e-26	1.54664	1.84866e-27	2.72871	0.000434179
dev_weak_B_00215	dev_inactive_C_00186	FALSE	FALSE	1.12217	7.10235e-26	0.0341901	1	2.39525	0.00015795
dev_weak_B_00215	dev_inactive_C_00189	FALSE	FALSE	1.12217	7.10235e-26	0.762583	6.77022e-10	3.65667	1.77166e-09
dev_weak_B_00215	dev_inactive_C_00196	FALSE	FALSE	1.12217	7.10235e-26	-0.175042	1	1.70901	0.00998832
dev_weak_B_00215	dev_inactive_C_00200	FALSE	FALSE	1.12217	7.10235e-26	1.34869	4.08379e-40	3.43358	4.02886e-22
dev_weak_B_00215	dev_inactive_C_00209	FALSE	FALSE	1.12217	7.10235e-26	0.74635	1.27579e-10	2.57051	0.00563981
dev_weak_B_00215	dev_inactive_C_00211	FALSE	FALSE	1.12217	7.10235e-26	1.56942	2.59127e-35	3.04631	0.000405746
dev_weak_B_00215	dev_inactive_C_00217	FALSE	FALSE	1.12217	7.10235e-26	1.06479	1.48341e-10	3.91419	8.99917e-07
dev_weak_B_00215	dev_inactive_C_00221	FALSE	FALSE	1.12217	7.10235e-26	0.216056	0.582149	2.24219	0.0074911
dev_weak_B_00215	dev_inactive_C_00240	FALSE	FALSE	1.12217	7.10235e-26	0.944985	3.30734e-10	3.12573	0.000516944
dev_weak_B_00215	dev_inactive_C_00241	FALSE	FALSE	1.12217	7.10235e-26	1.91849	5.09312e-33	3.41436	3.89725e-06
dev_weak_B_00215	dev_inactive_C_00242	FALSE	FALSE	1.12217	7.10235e-26	0.19696	0.7404	0.639155	NA
dev_weak_B_00215	dev_inactive_C_00263	FALSE	FALSE	1.12217	7.10235e-26	-0.0678124	1	2.6157	1.40509e-08
dev_weak_B_00215	dev_inactive_C_00265	FALSE	FALSE	1.12217	7.10235e-26	0.401246	0.0113943	2.45579	7.12128e-05
dev_weak_B_00215	dev_inactive_C_00269	FALSE	FALSE	1.12217	7.10235e-26	0.76395	8.46466e-11	2.70709	0.0020439
dev_weak_B_00215	dev_inactive_C_00270	FALSE	FALSE	1.12217	7.10235e-26	0.180332	0.825122	2.38401	5.19215e-07
dev_weak_B_00215	dev_medium_A_00001	FALSE	FALSE	1.12217	7.10235e-26	2.419	5.2161e-65	4.15323	1.0146e-38
dev_weak_B_00215	dev_medium_A_00192	FALSE	FALSE	1.12217	7.10235e-26	3.03592	6.25647e-59	4.86731	6.0082e-37
dev_weak_B_00215	dev_medium_A_00216	FALSE	FALSE	1.12217	7.10235e-26	1.62345	2.9193e-36	4.30016	2.45434e-24
dev_weak_B_00215	dev_medium_A_00442	FALSE	FALSE	1.12217	7.10235e-26	2.93723	2.67896e-63	4.63706	4.33782e-24
dev_weak_B_00215	dev_medium_A_00443	FALSE	FALSE	1.12217	7.10235e-26	2.5184	3.82724e-52	4.59847	3.24042e-18
dev_weak_B_00215	dev_medium_A_00446	FALSE	FALSE	1.12217	7.10235e-26	3.56675	3.66713e-55	5.06406	1.63169e-29
dev_weak_B_00215	dev_medium_A_00473	FALSE	FALSE	1.12217	7.10235e-26	3.24659	1.19536e-25	5.30273	1.53685e-22
dev_weak_B_00215	dev_medium_A_00486	FALSE	FALSE	1.12217	7.10235e-26	2.33424	2.30855e-63	4.55873	7.61067e-50
dev_weak_B_00215	dev_medium_A_00493	FALSE	FALSE	1.12217	7.10235e-26	2.76375	1.23151e-63	4.76079	2.20122e-35
dev_weak_B_00215	dev_medium_A_00519	FALSE	FALSE	1.12217	7.10235e-26	3.65797	4.98964e-68	5.07341	7.75049e-69
dev_weak_B_00215	dev_medium_A_00546	FALSE	FALSE	1.12217	7.10235e-26	3.8338	2.57094e-56	5.46024	8.91439e-38
dev_weak_B_00215	dev_medium_A_00553	FALSE	FALSE	1.12217	7.10235e-26	3.55427	1.04124e-46	4.98942	1.03312e-21
dev_weak_B_00215	dev_medium_A_00555	FALSE	FALSE	1.12217	7.10235e-26	2.39481	1.20781e-41	4.87673	7.01518e-20
dev_weak_B_00215	dev_medium_A_00584	FALSE	FALSE	1.12217	7.10235e-26	1.4228	9.51291e-42	3.57805	3.10716e-23
dev_weak_B_00215	dev_medium_A_00589	FALSE	FALSE	1.12217	7.10235e-26	3.34637	6.0686e-53	4.97789	6.66413e-28
dev_weak_B_00215	dev_medium_A_00590	FALSE	FALSE	1.12217	7.10235e-26	2.03837	5.48863e-34	4.42414	4.45808e-13
dev_weak_B_00215	dev_medium_A_00595	FALSE	FALSE	1.12217	7.10235e-26	3.21019	2.93687e-56	4.90264	9.61531e-30
dev_weak_B_00215	dev_medium_A_00600	FALSE	FALSE	1.12217	7.10235e-26	2.53675	1.43243e-67	4.581	1.38359e-47
dev_weak_B_00215	dev_medium_B_00033	FALSE	FALSE	1.12217	7.10235e-26	5.73657	4.02425e-72	6.85584	1.98171e-124
dev_weak_B_00215	dev_medium_B_00039	FALSE	FALSE	1.12217	7.10235e-26	2.65001	3.32591e-43	4.48545	2.21873e-26
dev_weak_B_00215	dev_medium_B_00172	FALSE	FALSE	1.12217	7.10235e-26	2.97964	4.27165e-24	4.90631	1.96875e-22
dev_weak_B_00215	dev_medium_B_00193	FALSE	FALSE	1.12217	7.10235e-26	2.68537	3.72862e-52	4.09689	7.56336e-17
dev_weak_B_00215	dev_medium_B_00232	FALSE	FALSE	1.12217	7.10235e-26	2.6399	1.66133e-39	4.8181	1.10171e-15
dev_weak_B_00215	dev_medium_B_00258	FALSE	FALSE	1.12217	7.10235e-26	2.07823	1.01755e-37	4.316	2.08878e-10
dev_weak_B_00215	dev_medium_B_00264	FALSE	FALSE	1.12217	7.10235e-26	2.24118	1.00722e-31	4.03014	1.1534e-09
dev_weak_B_00215	dev_medium_B_00441	FALSE	FALSE	1.12217	7.10235e-26	3.15776	2.63468e-68	4.84143	6.16915e-45
dev_weak_B_00215	dev_medium_B_00447	FALSE	FALSE	1.12217	7.10235e-26	1.20369	9.06859e-32	3.48716	1.41429e-09
dev_weak_B_00215	dev_medium_B_00448	FALSE	FALSE	1.12217	7.10235e-26	2.60938	2.12964e-67	4.09815	3.13277e-32
dev_weak_B_00215	dev_medium_B_00452	FALSE	FALSE	1.12217	7.10235e-26	1.42785	1.3185e-35	3.65787	2.21255e-10
dev_weak_B_00215	dev_medium_B_00464	FALSE	FALSE	1.12217	7.10235e-26	0.848824	5.72159e-13	2.18373	0.000812912
dev_weak_B_00215	dev_medium_B_00469	FALSE	FALSE	1.12217	7.10235e-26	3.52839	1.58119e-69	5.56834	1.29646e-84
dev_weak_B_00215	dev_medium_B_00472	FALSE	FALSE	1.12217	7.10235e-26	3.89181	5.93206e-58	5.51366	1.13235e-36
dev_weak_B_00215	dev_medium_B_00474	FALSE	FALSE	1.12217	7.10235e-26	1.87366	6.01098e-21	3.8087	3.74695e-09
dev_weak_B_00215	dev_medium_B_00478	FALSE	FALSE	1.12217	7.10235e-26	1.73799	4.34201e-55	2.89364	5.25197e-15
dev_weak_B_00215	dev_medium_B_00479	FALSE	FALSE	1.12217	7.10235e-26	2.78565	1.19755e-10	3.88749	4.81426e-07
dev_weak_B_00215	dev_medium_B_00483	FALSE	FALSE	1.12217	7.10235e-26	2.14008	1.00272e-59	4.22978	7.73263e-36
dev_weak_B_00215	dev_medium_B_00487	FALSE	FALSE	1.12217	7.10235e-26	3.51507	3.02e-57	4.93075	8.9051e-23
dev_weak_B_00215	dev_medium_B_00489	FALSE	FALSE	1.12217	7.10235e-26	1.8045	9.23416e-47	4.00169	1.35448e-17
dev_weak_B_00215	dev_medium_B_00490	FALSE	FALSE	1.12217	7.10235e-26	2.67882	1.37169e-54	4.812	6.54529e-21
dev_weak_B_00215	dev_medium_B_00495	FALSE	FALSE	1.12217	7.10235e-26	3.84567	7.54413e-64	6.31181	2.80837e-54
dev_weak_B_00215	dev_medium_B_00496	FALSE	FALSE	1.12217	7.10235e-26	2.85031	7.66562e-59	4.91365	3.54686e-37
dev_weak_B_00215	dev_medium_B_00498	FALSE	FALSE	1.12217	7.10235e-26	1.85407	2.29225e-26	3.99812	1.25657e-09
dev_weak_B_00215	dev_medium_B_00503	FALSE	FALSE	1.12217	7.10235e-26	3.21325	1.22329e-46	4.55856	8.71382e-23
dev_weak_B_00215	dev_medium_B_00505	FALSE	FALSE	1.12217	7.10235e-26	2.76344	6.22625e-54	4.9758	2.37272e-28
dev_weak_B_00215	dev_medium_B_00506	FALSE	FALSE	1.12217	7.10235e-26	3.9646	3.46195e-42	5.6895	1.39047e-33
dev_weak_B_00215	dev_medium_B_00507	FALSE	FALSE	1.12217	7.10235e-26	2.23261	3.89077e-60	4.74792	6.1796e-29
dev_weak_B_00215	dev_medium_B_00508	FALSE	FALSE	1.12217	7.10235e-26	4.17214	2.25327e-52	5.93419	2.18676e-41
dev_weak_B_00215	dev_medium_B_00512	FALSE	FALSE	1.12217	7.10235e-26	2.45262	7.03479e-51	4.56649	2.42039e-21
dev_weak_B_00215	dev_medium_B_00516	FALSE	FALSE	1.12217	7.10235e-26	2.46968	3.06761e-67	4.24283	2.00918e-35
dev_weak_B_00215	dev_medium_B_00518	FALSE	FALSE	1.12217	7.10235e-26	2.98424	7.76385e-61	4.70948	4.71391e-33
dev_weak_B_00215	dev_medium_B_00520	FALSE	FALSE	1.12217	7.10235e-26	3.58082	4.23309e-45	5.6971	1.78005e-28
dev_weak_B_00215	dev_medium_B_00521	FALSE	FALSE	1.12217	7.10235e-26	3.15418	1.42866e-63	5.11358	1.41434e-47
dev_weak_B_00215	dev_medium_B_00524	FALSE	FALSE	1.12217	7.10235e-26	2.54494	2.09265e-62	4.53133	5.414e-58
dev_weak_B_00215	dev_medium_B_00526	FALSE	FALSE	1.12217	7.10235e-26	2.95447	1.51895e-46	4.37572	9.53169e-20
dev_weak_B_00215	dev_medium_B_00530	FALSE	FALSE	1.12217	7.10235e-26	2.43513	9.23451e-48	3.9565	1.04869e-12
dev_weak_B_00215	dev_medium_B_00532	FALSE	FALSE	1.12217	7.10235e-26	4.81748	3.15723e-46	6.27704	6.75121e-44
dev_weak_B_00215	dev_medium_B_00535	FALSE	FALSE	1.12217	7.10235e-26	2.30976	1.36134e-39	4.58127	4.4992e-20
dev_weak_B_00215	dev_medium_B_00537	FALSE	FALSE	1.12217	7.10235e-26	2.12482	2.59234e-42	4.22398	2.87086e-11
dev_weak_B_00215	dev_medium_B_00539	FALSE	FALSE	1.12217	7.10235e-26	2.6569	1.11345e-67	4.60772	2.31284e-72
dev_weak_B_00215	dev_medium_B_00540	FALSE	FALSE	1.12217	7.10235e-26	2.24807	1.33997e-27	4.78438	2.00147e-15
dev_weak_B_00215	dev_medium_B_00544	FALSE	FALSE	1.12217	7.10235e-26	2.5769	1.66687e-53	4.60944	1.07294e-24
dev_weak_B_00215	dev_medium_B_00545	FALSE	FALSE	1.12217	7.10235e-26	3.94266	4.3126e-55	6.17766	7.04234e-36
dev_weak_B_00215	dev_medium_B_00547	FALSE	FALSE	1.12217	7.10235e-26	5.031	4.66207e-55	6.57211	2.02206e-79
dev_weak_B_00215	dev_medium_B_00552	FALSE	FALSE	1.12217	7.10235e-26	1.65154	2.91376e-42	3.90016	1.82244e-15
dev_weak_B_00215	dev_medium_B_00556	FALSE	FALSE	1.12217	7.10235e-26	2.86157	6.58623e-45	4.62031	1.49492e-13
dev_weak_B_00215	dev_medium_B_00560	FALSE	FALSE	1.12217	7.10235e-26	4.44269	1.29141e-45	5.62742	4.72212e-36
dev_weak_B_00215	dev_medium_B_00561	FALSE	FALSE	1.12217	7.10235e-26	2.48741	1.33197e-54	4.05401	5.68441e-14
dev_weak_B_00215	dev_medium_B_00562	FALSE	FALSE	1.12217	7.10235e-26	1.45434	6.74124e-29	3.16612	0.000241153
dev_weak_B_00215	dev_medium_B_00563	FALSE	FALSE	1.12217	7.10235e-26	1.70025	1.62841e-52	3.72739	5.66693e-34
dev_weak_B_00215	dev_medium_B_00569	FALSE	FALSE	1.12217	7.10235e-26	1.51885	5.42641e-45	3.7346	4.14157e-36
dev_weak_B_00215	dev_medium_B_00575	FALSE	FALSE	1.12217	7.10235e-26	2.76957	2.06383e-66	4.50785	3.82417e-30
dev_weak_B_00215	dev_medium_B_00576	FALSE	FALSE	1.12217	7.10235e-26	1.91938	2.91922e-58	3.97225	2.94439e-36
dev_weak_B_00215	dev_medium_B_00577	FALSE	FALSE	1.12217	7.10235e-26	3.97191	4.85929e-57	5.00286	4.47863e-27
dev_weak_B_00215	dev_medium_B_00582	FALSE	FALSE	1.12217	7.10235e-26	2.33254	3.02316e-63	4.5908	1.12217e-35
dev_weak_B_00215	dev_medium_B_00583	FALSE	FALSE	1.12217	7.10235e-26	2.75232	2.32948e-46	4.08391	9.31854e-14
dev_weak_B_00215	dev_medium_B_00585	FALSE	FALSE	1.12217	7.10235e-26	2.81422	3.1734e-35	4.55206	2.15014e-12
dev_weak_B_00215	dev_medium_B_00586	FALSE	FALSE	1.12217	7.10235e-26	2.57175	1.18403e-68	4.47906	1.74442e-31
dev_weak_B_00215	dev_medium_B_00587	FALSE	FALSE	1.12217	7.10235e-26	4.42931	5.46492e-57	5.79051	2.3783e-53
dev_weak_B_00215	dev_medium_B_00588	FALSE	FALSE	1.12217	7.10235e-26	3.98452	1.39108e-68	5.25309	3.61038e-44
dev_weak_B_00215	dev_medium_B_00591	FALSE	FALSE	1.12217	7.10235e-26	2.54677	8.20658e-61	4.42499	1.00496e-30
dev_weak_B_00215	dev_medium_B_00594	FALSE	FALSE	1.12217	7.10235e-26	2.86404	3.87673e-51	4.57325	1.54793e-19
dev_weak_B_00215	dev_medium_B_00598	FALSE	FALSE	1.12217	7.10235e-26	1.54747	9.04483e-43	2.79719	8.67202e-06
dev_weak_B_00215	dev_medium_C_00003	FALSE	FALSE	1.12217	7.10235e-26	2.67023	1.33108e-65	5.00217	1.13241e-43
dev_weak_B_00215	dev_medium_C_00050	FALSE	FALSE	1.12217	7.10235e-26	0.450381	0.00180079	1.50631	0.0479564
dev_weak_B_00215	dev_medium_C_00055	FALSE	FALSE	1.12217	7.10235e-26	4.42063	3.54807e-63	6.03989	6.84729e-44
dev_weak_B_00215	dev_medium_C_00065	FALSE	FALSE	1.12217	7.10235e-26	1.12006	2.30601e-25	2.66581	0.000584813
dev_weak_B_00215	dev_medium_C_00072	FALSE	FALSE	1.12217	7.10235e-26	4.66579	2.54828e-51	6.03737	1.3753e-43
dev_weak_B_00215	dev_medium_C_00074	FALSE	FALSE	1.12217	7.10235e-26	2.75394	2.3143e-65	4.81711	2.09904e-37
dev_weak_B_00215	dev_medium_C_00082	FALSE	FALSE	1.12217	7.10235e-26	3.32783	2.01339e-48	5.16023	1.36621e-24
dev_weak_B_00215	dev_medium_C_00088	FALSE	FALSE	1.12217	7.10235e-26	2.30571	2.03926e-66	4.59767	7.69566e-31
dev_weak_B_00215	dev_medium_C_00101	FALSE	FALSE	1.12217	7.10235e-26	3.10007	5.41048e-68	4.77306	1.33764e-45
dev_weak_B_00215	dev_medium_C_00161	FALSE	FALSE	1.12217	7.10235e-26	0.717031	2.92954e-08	3.03342	4.26661e-07
dev_weak_B_00215	dev_medium_C_00181	FALSE	FALSE	1.12217	7.10235e-26	3.50426	1.33205e-67	5.06491	2.97612e-42
dev_weak_B_00215	dev_medium_C_00184	FALSE	FALSE	1.12217	7.10235e-26	3.21788	2.12721e-60	5.18934	8.91483e-39
dev_weak_B_00215	dev_medium_C_00236	FALSE	FALSE	1.12217	7.10235e-26	2.82673	5.34739e-56	5.00965	5.3612e-33
dev_weak_B_00215	dev_medium_C_00245	FALSE	FALSE	1.12217	7.10235e-26	1.98856	9.40302e-59	4.3795	1.27358e-23
dev_weak_B_00215	dev_medium_C_00252	FALSE	FALSE	1.12217	7.10235e-26	2.31604	6.54087e-32	4.59568	4.7103e-12
dev_weak_B_00215	dev_medium_C_00272	FALSE	FALSE	1.12217	7.10235e-26	3.00133	1.56137e-55	4.91505	3.06935e-20
dev_weak_B_00215	dev_medium_C_00444	FALSE	FALSE	1.12217	7.10235e-26	1.18894	1.32804e-18	2.6996	0.00421447
dev_weak_B_00215	dev_medium_C_00445	FALSE	FALSE	1.12217	7.10235e-26	2.3226	5.01763e-59	4.09314	2.37392e-21
dev_weak_B_00215	dev_medium_C_00449	FALSE	FALSE	1.12217	7.10235e-26	2.25779	4.01031e-59	4.27003	1.79633e-15
dev_weak_B_00215	dev_medium_C_00450	FALSE	FALSE	1.12217	7.10235e-26	1.70693	1.86673e-50	3.12125	3.12168e-12
dev_weak_B_00215	dev_medium_C_00453	FALSE	FALSE	1.12217	7.10235e-26	3.99924	1.55655e-43	5.8527	1.32669e-27
dev_weak_B_00215	dev_medium_C_00454	FALSE	FALSE	1.12217	7.10235e-26	3.76134	1.74284e-65	5.56295	2.31062e-36
dev_weak_B_00215	dev_medium_C_00456	FALSE	FALSE	1.12217	7.10235e-26	3.35985	1.11703e-49	4.92588	1.3128e-30
dev_weak_B_00215	dev_medium_C_00458	FALSE	FALSE	1.12217	7.10235e-26	3.95384	9.37688e-64	5.81644	3.60083e-39
dev_weak_B_00215	dev_medium_C_00459	FALSE	FALSE	1.12217	7.10235e-26	3.19487	1.37234e-69	5.31632	1.34831e-84
dev_weak_B_00215	dev_medium_C_00460	FALSE	FALSE	1.12217	7.10235e-26	4.21987	3.05664e-46	5.37604	9.45443e-30
dev_weak_B_00215	dev_medium_C_00461	FALSE	FALSE	1.12217	7.10235e-26	2.69997	1.99463e-64	4.69606	6.30167e-51
dev_weak_B_00215	dev_medium_C_00466	FALSE	FALSE	1.12217	7.10235e-26	2.6953	4.75317e-64	3.65673	7.13163e-13
dev_weak_B_00215	dev_medium_C_00467	FALSE	FALSE	1.12217	7.10235e-26	1.46101	7.85215e-44	4.00127	6.44331e-19
dev_weak_B_00215	dev_medium_C_00468	FALSE	FALSE	1.12217	7.10235e-26	2.64213	1.10147e-64	4.06854	2.77082e-20
dev_weak_B_00215	dev_medium_C_00470	FALSE	FALSE	1.12217	7.10235e-26	2.35661	7.01159e-60	4.26184	1.46041e-29
dev_weak_B_00215	dev_medium_C_00471	FALSE	FALSE	1.12217	7.10235e-26	0.656443	1.17201e-08	3.31867	3.37486e-10
dev_weak_B_00215	dev_medium_C_00475	FALSE	FALSE	1.12217	7.10235e-26	4.28431	1.40996e-57	5.60087	2.27146e-33
dev_weak_B_00215	dev_medium_C_00476	FALSE	FALSE	1.12217	7.10235e-26	4.17576	4.56796e-46	4.76133	1.28461e-22
dev_weak_B_00215	dev_medium_C_00480	FALSE	FALSE	1.12217	7.10235e-26	2.57148	1.26765e-36	4.91394	1.77628e-20
dev_weak_B_00215	dev_medium_C_00484	FALSE	FALSE	1.12217	7.10235e-26	4.13825	4.82763e-67	5.09215	1.54592e-48
dev_weak_B_00215	dev_medium_C_00485	FALSE	FALSE	1.12217	7.10235e-26	3.65709	6.65407e-68	5.11589	4.00152e-33
dev_weak_B_00215	dev_medium_C_00488	FALSE	FALSE	1.12217	7.10235e-26	4.86026	2.48068e-44	6.51136	2.36671e-38
dev_weak_B_00215	dev_medium_C_00491	FALSE	FALSE	1.12217	7.10235e-26	0.386216	0.0180869	1.6722	0.164171
dev_weak_B_00215	dev_medium_C_00492	FALSE	FALSE	1.12217	7.10235e-26	2.2012	2.03543e-55	3.48475	1.76232e-14
dev_weak_B_00215	dev_medium_C_00494	FALSE	FALSE	1.12217	7.10235e-26	2.44099	1.75638e-48	5.09711	1.42109e-20
dev_weak_B_00215	dev_medium_C_00497	FALSE	FALSE	1.12217	7.10235e-26	3.5661	3.08118e-37	5.13781	1.45382e-23
dev_weak_B_00215	dev_medium_C_00499	FALSE	FALSE	1.12217	7.10235e-26	4.18931	4.44993e-52	4.13885	2.35344e-23
dev_weak_B_00215	dev_medium_C_00501	FALSE	FALSE	1.12217	7.10235e-26	3.76815	3.34318e-45	4.81881	3.8129e-20
dev_weak_B_00215	dev_medium_C_00502	FALSE	FALSE	1.12217	7.10235e-26	3.09645	4.99416e-59	4.82583	2.35952e-27
dev_weak_B_00215	dev_medium_C_00504	FALSE	FALSE	1.12217	7.10235e-26	4.36415	3.19861e-69	5.82837	6.64001e-49
dev_weak_B_00215	dev_medium_C_00509	FALSE	FALSE	1.12217	7.10235e-26	2.7863	3.96264e-58	4.49476	2.38918e-18
dev_weak_B_00215	dev_medium_C_00510	FALSE	FALSE	1.12217	7.10235e-26	4.39133	3.2036e-53	5.67149	1.92406e-42
dev_weak_B_00215	dev_medium_C_00511	FALSE	FALSE	1.12217	7.10235e-26	1.99792	3.06364e-58	3.29852	1.86614e-09
dev_weak_B_00215	dev_medium_C_00513	FALSE	FALSE	1.12217	7.10235e-26	0.275994	0.410151	2.62566	1.50704e-08
dev_weak_B_00215	dev_medium_C_00514	FALSE	FALSE	1.12217	7.10235e-26	3.5704	3.02783e-58	4.74368	4.22293e-28
dev_weak_B_00215	dev_medium_C_00515	FALSE	FALSE	1.12217	7.10235e-26	3.38292	9.37688e-64	4.83292	8.76291e-27
dev_weak_B_00215	dev_medium_C_00517	FALSE	FALSE	1.12217	7.10235e-26	3.19453	1.37449e-60	4.59408	3.79946e-16
dev_weak_B_00215	dev_medium_C_00523	FALSE	FALSE	1.12217	7.10235e-26	3.52301	4.02977e-70	5.29573	1.10655e-43
dev_weak_B_00215	dev_medium_C_00525	FALSE	FALSE	1.12217	7.10235e-26	2.68108	4.90955e-68	4.72548	3.79735e-33
dev_weak_B_00215	dev_medium_C_00527	FALSE	FALSE	1.12217	7.10235e-26	4.58539	7.2138e-62	5.98963	1.70148e-45
dev_weak_B_00215	dev_medium_C_00529	FALSE	FALSE	1.12217	7.10235e-26	4.03544	5.87783e-71	5.72904	1.64912e-65
dev_weak_B_00215	dev_medium_C_00531	FALSE	FALSE	1.12217	7.10235e-26	3.0101	2.5601e-67	4.68535	1.45929e-39
dev_weak_B_00215	dev_medium_C_00533	FALSE	FALSE	1.12217	7.10235e-26	4.61539	4.02425e-72	5.84925	3.91929e-117
dev_weak_B_00215	dev_medium_C_00534	FALSE	FALSE	1.12217	7.10235e-26	2.8621	4.00446e-65	5.2537	1.69278e-81
dev_weak_B_00215	dev_medium_C_00536	FALSE	FALSE	1.12217	7.10235e-26	0.45623	0.000968554	2.78667	4.02231e-05
dev_weak_B_00215	dev_medium_C_00538	FALSE	FALSE	1.12217	7.10235e-26	2.29035	3.10992e-61	3.76789	1.03356e-10
dev_weak_B_00215	dev_medium_C_00541	FALSE	FALSE	1.12217	7.10235e-26	4.69535	1.52252e-62	5.82735	6.07972e-58
dev_weak_B_00215	dev_medium_C_00542	FALSE	FALSE	1.12217	7.10235e-26	2.57185	5.73546e-47	4.78573	2.1457e-14
dev_weak_B_00215	dev_medium_C_00543	FALSE	FALSE	1.12217	7.10235e-26	4.35499	6.56022e-72	5.96744	5.5057e-116
dev_weak_B_00215	dev_medium_C_00548	FALSE	FALSE	1.12217	7.10235e-26	2.88978	6.30998e-36	4.26331	2.68844e-16
dev_weak_B_00215	dev_medium_C_00549	FALSE	FALSE	1.12217	7.10235e-26	2.65296	5.33973e-64	4.41559	1.69909e-29
dev_weak_B_00215	dev_medium_C_00550	FALSE	FALSE	1.12217	7.10235e-26	2.05057	5.81869e-54	4.15991	1.87158e-19
dev_weak_B_00215	dev_medium_C_00554	FALSE	FALSE	1.12217	7.10235e-26	3.47249	9.76522e-65	4.89303	1.83583e-35
dev_weak_B_00215	dev_medium_C_00557	FALSE	FALSE	1.12217	7.10235e-26	1.3479	3.47109e-24	1.43875	0.245914
dev_weak_B_00215	dev_medium_C_00564	FALSE	FALSE	1.12217	7.10235e-26	3.18032	2.53003e-61	5.06381	2.14431e-32
dev_weak_B_00215	dev_medium_C_00565	FALSE	FALSE	1.12217	7.10235e-26	2.33462	2.65758e-32	4.60968	5.35247e-21
dev_weak_B_00215	dev_medium_C_00568	FALSE	FALSE	1.12217	7.10235e-26	1.46218	1.48526e-42	2.39724	3.24071e-05
dev_weak_B_00215	dev_medium_C_00570	FALSE	FALSE	1.12217	7.10235e-26	3.8313	8.9758e-71	5.06823	3.84938e-57
dev_weak_B_00215	dev_medium_C_00574	FALSE	FALSE	1.12217	7.10235e-26	1.23268	7.88554e-21	3.9844	8.38022e-12
dev_weak_B_00215	dev_medium_C_00578	FALSE	FALSE	1.12217	7.10235e-26	2.82002	5.13947e-69	4.47126	2.13869e-38
dev_weak_B_00215	dev_medium_C_00579	FALSE	FALSE	1.12217	7.10235e-26	1.70274	1.499e-45	3.31185	3.31705e-11
dev_weak_B_00215	dev_medium_C_00580	FALSE	FALSE	1.12217	7.10235e-26	3.34477	9.02653e-68	5.44853	6.76155e-52
dev_weak_B_00215	dev_medium_C_00581	FALSE	FALSE	1.12217	7.10235e-26	2.36421	1.33718e-51	4.53029	7.05051e-13
dev_weak_B_00215	dev_medium_C_00596	FALSE	FALSE	1.12217	7.10235e-26	2.8825	3.38796e-68	4.66513	4.22234e-40
dev_weak_B_00215	dev_medium_C_00597	FALSE	FALSE	1.12217	7.10235e-26	3.99835	1.47388e-68	4.96424	3.4536e-50
dev_weak_B_00215	dev_medium_C_00599	FALSE	FALSE	1.12217	7.10235e-26	1.95349	6.52367e-53	3.75732	9.94561e-19
dev_weak_B_00215	dev_strong_A_00102	FALSE	FALSE	1.12217	7.10235e-26	5.5538	1.37232e-63	6.77408	8.72649e-76
dev_weak_B_00215	dev_strong_A_00288	FALSE	FALSE	1.12217	7.10235e-26	2.84147	1.01401e-68	4.74285	4.92402e-44
dev_weak_B_00215	dev_strong_A_00301	FALSE	FALSE	1.12217	7.10235e-26	6.53997	1.3263e-61	6.86497	2.75855e-67
dev_weak_B_00215	dev_strong_A_00312	FALSE	FALSE	1.12217	7.10235e-26	4.7653	7.52717e-54	6.18817	1.99261e-36
dev_weak_B_00215	dev_strong_A_00315	FALSE	FALSE	1.12217	7.10235e-26	3.97405	1.04594e-60	5.041	3.45043e-25
dev_weak_B_00215	dev_strong_B_00023	FALSE	FALSE	1.12217	7.10235e-26	6.50953	9.89365e-71	7.39425	6.04847e-134
dev_weak_B_00215	dev_strong_B_00034	FALSE	FALSE	1.12217	7.10235e-26	3.57219	3.6303e-61	4.75586	1.0842e-24
dev_weak_B_00215	dev_strong_B_00199	FALSE	FALSE	1.12217	7.10235e-26	5.76484	1.71586e-72	6.31673	6.32448e-116
dev_weak_B_00215	dev_strong_B_00275	FALSE	FALSE	1.12217	7.10235e-26	5.17426	1.07427e-70	5.98433	2.57539e-66
dev_weak_B_00215	dev_strong_B_00277	FALSE	FALSE	1.12217	7.10235e-26	3.45251	3.68064e-65	4.47518	3.01836e-26
dev_weak_B_00215	dev_strong_B_00279	FALSE	FALSE	1.12217	7.10235e-26	4.64198	1.40629e-52	5.85891	9.36538e-45
dev_weak_B_00215	dev_strong_B_00280	FALSE	FALSE	1.12217	7.10235e-26	3.38096	2.39983e-37	5.47932	2.60458e-26
dev_weak_B_00215	dev_strong_B_00281	FALSE	FALSE	1.12217	7.10235e-26	5.14836	4.55695e-70	5.9704	8.13734e-87
dev_weak_B_00215	dev_strong_B_00284	FALSE	FALSE	1.12217	7.10235e-26	4.71507	8.78839e-59	5.84448	4.57328e-41
dev_weak_B_00215	dev_strong_B_00287	FALSE	FALSE	1.12217	7.10235e-26	4.36814	2.33969e-63	5.76568	2.21777e-51
dev_weak_B_00215	dev_strong_B_00289	FALSE	FALSE	1.12217	7.10235e-26	4.0222	1.82653e-66	5.73872	5.77018e-62
dev_weak_B_00215	dev_strong_B_00293	FALSE	FALSE	1.12217	7.10235e-26	3.78592	3.2308e-49	5.25807	3.326e-26
dev_weak_B_00215	dev_strong_B_00299	FALSE	FALSE	1.12217	7.10235e-26	3.76284	2.33904e-57	5.18441	1.16501e-45
dev_weak_B_00215	dev_strong_B_00303	FALSE	FALSE	1.12217	7.10235e-26	3.49263	1.23151e-63	4.87669	2.58756e-32
dev_weak_B_00215	dev_strong_B_00307	FALSE	FALSE	1.12217	7.10235e-26	3.59121	3.60306e-70	4.97931	1.853e-54
dev_weak_B_00215	dev_strong_B_00316	FALSE	FALSE	1.12217	7.10235e-26	4.22897	1.32136e-68	5.71299	9.01136e-79
dev_weak_B_00215	dev_strong_C_00155	FALSE	FALSE	1.12217	7.10235e-26	6.54445	5.41048e-68	6.85039	5.00417e-99
dev_weak_B_00215	dev_strong_C_00166	FALSE	FALSE	1.12217	7.10235e-26	5.58766	1.6766e-68	6.7481	9.97343e-104
dev_weak_B_00215	dev_strong_C_00267	FALSE	FALSE	1.12217	7.10235e-26	5.73897	6.81718e-27	6.83146	5.51325e-53
dev_weak_B_00215	dev_strong_C_00276	FALSE	FALSE	1.12217	7.10235e-26	4.14964	2.34873e-69	5.39276	1.15348e-42
dev_weak_B_00215	dev_strong_C_00278	FALSE	FALSE	1.12217	7.10235e-26	4.78317	1.32697e-50	6.06961	1.82023e-32
dev_weak_B_00215	dev_strong_C_00283	FALSE	FALSE	1.12217	7.10235e-26	6.32794	1.46335e-62	6.79389	3.75218e-52
dev_weak_B_00215	dev_strong_C_00285	FALSE	FALSE	1.12217	7.10235e-26	4.68363	5.41048e-68	5.91275	3.94135e-65
dev_weak_B_00215	dev_strong_C_00286	FALSE	FALSE	1.12217	7.10235e-26	2.9911	8.79083e-67	5.00529	4.60746e-37
dev_weak_B_00215	dev_strong_C_00290	FALSE	FALSE	1.12217	7.10235e-26	6.61251	7.36021e-73	7.40628	1.55002e-188
dev_weak_B_00215	dev_strong_C_00291	FALSE	FALSE	1.12217	7.10235e-26	4.11204	4.05537e-68	5.54597	9.30463e-50
dev_weak_B_00215	dev_strong_C_00292	FALSE	FALSE	1.12217	7.10235e-26	5.12588	5.07059e-58	6.12541	1.30368e-41
dev_weak_B_00215	dev_strong_C_00296	FALSE	FALSE	1.12217	7.10235e-26	4.9943	3.36424e-72	6.11346	1.83303e-95
dev_weak_B_00215	dev_strong_C_00297	FALSE	FALSE	1.12217	7.10235e-26	4.22495	2.12646e-40	5.5583	4.54115e-28
dev_weak_B_00215	dev_strong_C_00298	FALSE	FALSE	1.12217	7.10235e-26	4.4782	9.45635e-62	5.5924	8.45301e-39
dev_weak_B_00215	dev_strong_C_00300	FALSE	FALSE	1.12217	7.10235e-26	4.65967	3.68961e-32	5.3264	1.32621e-20
dev_weak_B_00215	dev_strong_C_00304	FALSE	FALSE	1.12217	7.10235e-26	4.55934	3.50014e-68	6.18757	1.27505e-61
dev_weak_B_00215	dev_strong_C_00305	FALSE	FALSE	1.12217	7.10235e-26	6.03377	7.36021e-73	7.06816	2.61302e-141
dev_weak_B_00215	dev_strong_C_00306	FALSE	FALSE	1.12217	7.10235e-26	2.50004	1.99479e-66	4.54335	2.51718e-32
dev_weak_B_00215	dev_strong_C_00308	FALSE	FALSE	1.12217	7.10235e-26	6.88051	3.249e-71	7.89693	1.29765e-180
dev_weak_B_00215	dev_strong_C_00309	FALSE	FALSE	1.12217	7.10235e-26	4.84212	1.52807e-70	5.85689	2.98066e-61
dev_weak_B_00215	dev_strong_C_00310	FALSE	FALSE	1.12217	7.10235e-26	4.24461	1.19877e-70	5.39593	2.09631e-71
dev_weak_B_00215	dev_strong_C_00311	FALSE	FALSE	1.12217	7.10235e-26	4.84909	6.94107e-71	6.04191	1.80863e-118
dev_weak_B_00215	dev_strong_C_00313	FALSE	FALSE	1.12217	7.10235e-26	5.23568	3.36424e-72	6.07139	2.90535e-85
dev_weak_B_00215	dev_strong_C_00314	FALSE	FALSE	1.12217	7.10235e-26	2.92083	5.07059e-58	4.77825	2.50382e-19
dev_weak_B_00215	dev_weak_A_00127	FALSE	FALSE	1.12217	7.10235e-26	1.45035	1.31548e-26	3.39764	2.61748e-05
dev_weak_B_00215	dev_weak_A_00135	FALSE	FALSE	1.12217	7.10235e-26	2.81026	5.02931e-62	4.05171	1.88984e-15
dev_weak_B_00215	dev_weak_A_00136	FALSE	FALSE	1.12217	7.10235e-26	1.18055	1.04276e-22	3.924	7.89263e-12
dev_weak_B_00215	dev_weak_A_00162	FALSE	FALSE	1.12217	7.10235e-26	1.44205	4.63815e-33	3.5993	5.68292e-09
dev_weak_B_00215	dev_weak_A_00168	FALSE	FALSE	1.12217	7.10235e-26	1.23507	1.35341e-31	3.15856	5.63302e-09
dev_weak_B_00215	dev_weak_A_00178	FALSE	FALSE	1.12217	7.10235e-26	1.25894	2.33655e-28	3.03155	6.81267e-11
dev_weak_B_00215	dev_weak_A_00222	FALSE	FALSE	1.12217	7.10235e-26	2.24932	1.59774e-38	3.78122	1.28903e-07
dev_weak_B_00215	dev_weak_A_00231	FALSE	FALSE	1.12217	7.10235e-26	1.23652	7.42431e-34	3.32667	3.3123e-24
dev_weak_B_00215	dev_weak_A_00266	FALSE	FALSE	1.12217	7.10235e-26	2.36029	2.87876e-63	4.33051	9.58186e-32
dev_weak_B_00215	dev_weak_A_00325	FALSE	FALSE	1.12217	7.10235e-26	2.40263	2.05991e-46	4.45256	1.36365e-19
dev_weak_B_00215	dev_weak_A_00329	FALSE	FALSE	1.12217	7.10235e-26	2.49169	8.84894e-41	3.94162	1.2455e-11
dev_weak_B_00215	dev_weak_A_00332	FALSE	FALSE	1.12217	7.10235e-26	1.38396	3.33232e-31	3.09656	2.29325e-05
dev_weak_B_00215	dev_weak_A_00344	FALSE	FALSE	1.12217	7.10235e-26	1.64377	3.20824e-38	3.82403	2.81855e-14
dev_weak_B_00215	dev_weak_A_00345	FALSE	FALSE	1.12217	7.10235e-26	1.36007	1.36124e-32	3.71293	2.33605e-11
dev_weak_B_00215	dev_weak_A_00349	FALSE	FALSE	1.12217	7.10235e-26	1.13635	3.7026e-26	3.30428	8.02532e-09
dev_weak_B_00215	dev_weak_A_00350	FALSE	FALSE	1.12217	7.10235e-26	1.91081	2.54551e-19	4.18096	1.922e-10
dev_weak_B_00215	dev_weak_A_00360	FALSE	FALSE	1.12217	7.10235e-26	2.47028	2.98399e-59	4.2028	2.34972e-21
dev_weak_B_00215	dev_weak_A_00371	FALSE	FALSE	1.12217	7.10235e-26	1.52523	6.42448e-21	4.20108	1.21236e-12
dev_weak_B_00215	dev_weak_A_00380	FALSE	FALSE	1.12217	7.10235e-26	2.21629	1.49568e-61	4.16958	1.15521e-22
dev_weak_B_00215	dev_weak_A_00383	FALSE	FALSE	1.12217	7.10235e-26	1.02671	5.21838e-23	2.9278	3.79088e-11
dev_weak_B_00215	dev_weak_A_00387	FALSE	FALSE	1.12217	7.10235e-26	1.80434	3.19893e-40	4.1462	2.2196e-14
dev_weak_B_00215	dev_weak_A_00391	FALSE	FALSE	1.12217	7.10235e-26	2.58039	2.72797e-55	3.98411	1.15722e-15
dev_weak_B_00215	dev_weak_A_00392	FALSE	FALSE	1.12217	7.10235e-26	1.6431	1.26273e-27	2.89458	2.50166e-05
dev_weak_B_00215	dev_weak_A_00398	FALSE	FALSE	1.12217	7.10235e-26	0.6346	1.90912e-08	3.22958	5.24403e-20
dev_weak_B_00215	dev_weak_A_00435	FALSE	FALSE	1.12217	7.10235e-26	1.45267	1.79366e-37	2.74794	5.72923e-07
dev_weak_B_00215	dev_weak_B_00002	FALSE	FALSE	1.12217	7.10235e-26	0.846984	3.79647e-16	3.92788	1.42986e-17
dev_weak_B_00215	dev_weak_B_00010	FALSE	FALSE	1.12217	7.10235e-26	1.13801	3.43209e-26	3.67276	6.84463e-28
dev_weak_B_00215	dev_weak_B_00020	FALSE	FALSE	1.12217	7.10235e-26	0.482878	0.000173861	3.23738	2.31728e-15
dev_weak_B_00215	dev_weak_B_00042	FALSE	FALSE	1.12217	7.10235e-26	1.81982	2.86859e-51	3.6009	2.46643e-18
dev_weak_B_00215	dev_weak_B_00057	FALSE	FALSE	1.12217	7.10235e-26	1.34044	2.39035e-30	2.05493	0.00805254
dev_weak_B_00215	dev_weak_B_00061	FALSE	FALSE	1.12217	7.10235e-26	0.947366	1.04982e-19	3.55529	4.11447e-23
dev_weak_B_00215	dev_weak_B_00096	FALSE	FALSE	1.12217	7.10235e-26	1.06583	2.43512e-23	4.1622	1.03101e-26
dev_weak_B_00215	dev_weak_B_00104	FALSE	FALSE	1.12217	7.10235e-26	1.96829	6.6182e-58	4.25253	2.66298e-30
dev_weak_B_00215	dev_weak_B_00109	FALSE	FALSE	1.12217	7.10235e-26	1.69681	6.93516e-22	3.05744	3.66916e-05
dev_weak_B_00215	dev_weak_B_00122	FALSE	FALSE	1.12217	7.10235e-26	1.56239	3.01378e-35	3.97308	2.7503e-16
dev_weak_B_00215	dev_weak_B_00125	FALSE	FALSE	1.12217	7.10235e-26	1.21334	4.63277e-22	3.69136	4.19482e-07
dev_weak_B_00215	dev_weak_B_00129	FALSE	FALSE	1.12217	7.10235e-26	1.29228	5.7682e-36	3.78849	1.88299e-33
dev_weak_B_00215	dev_weak_B_00140	FALSE	FALSE	1.12217	7.10235e-26	2.13846	1.04488e-56	4.0754	3.32934e-21
dev_weak_B_00215	dev_weak_B_00143	FALSE	FALSE	1.12217	7.10235e-26	0.532894	6.88197e-06	2.39346	1.06781e-07
dev_weak_B_00215	dev_weak_B_00146	FALSE	FALSE	1.12217	7.10235e-26	1.07168	1.53661e-24	3.50871	9.43065e-25
dev_weak_B_00215	dev_weak_B_00147	FALSE	FALSE	1.12217	7.10235e-26	0.897337	4.35785e-16	2.20551	0.023642
dev_weak_B_00215	dev_weak_B_00165	FALSE	FALSE	1.12217	7.10235e-26	1.19564	4.25862e-32	2.99347	1.1436e-09
dev_weak_B_00215	dev_weak_B_00167	FALSE	FALSE	1.12217	7.10235e-26	2.01708	1.14355e-51	4.10183	3.04603e-14
dev_weak_B_00215	dev_weak_B_00171	FALSE	FALSE	1.12217	7.10235e-26	1.85042	4.64496e-29	3.69336	6.31587e-11
dev_weak_B_00215	dev_weak_B_00177	FALSE	FALSE	1.12217	7.10235e-26	1.59053	1.11454e-46	3.83389	2.50631e-21
dev_weak_B_00215	dev_weak_B_00228	FALSE	FALSE	1.12217	7.10235e-26	1.7748	4.38634e-48	3.59723	7.3018e-12
dev_weak_B_00215	dev_weak_B_00229	FALSE	FALSE	1.12217	7.10235e-26	1.36882	1.34953e-11	3.62192	4.43367e-06
dev_weak_B_00215	dev_weak_B_00243	FALSE	FALSE	1.12217	7.10235e-26	0.876815	5.43998e-16	3.5624	4.66856e-14
dev_weak_B_00215	dev_weak_B_00248	FALSE	FALSE	1.12217	7.10235e-26	2.85821	2.40837e-46	4.74049	1.37859e-32
dev_weak_B_00215	dev_weak_B_00319	FALSE	FALSE	1.12217	7.10235e-26	0.413946	0.00474074	3.19267	2.86755e-13
dev_weak_B_00215	dev_weak_B_00320	FALSE	FALSE	1.12217	7.10235e-26	0.171392	0.985642	1.92032	0.0233278
dev_weak_B_00215	dev_weak_B_00322	FALSE	FALSE	1.12217	7.10235e-26	0.80446	1.62242e-12	3.46984	2.06677e-09
dev_weak_B_00215	dev_weak_B_00323	FALSE	FALSE	1.12217	7.10235e-26	0.815322	5.31996e-15	2.47167	1.43926e-05
dev_weak_B_00215	dev_weak_B_00327	FALSE	FALSE	1.12217	7.10235e-26	1.4275	4.68907e-32	3.17689	6.68334e-11
dev_weak_B_00215	dev_weak_B_00330	FALSE	FALSE	1.12217	7.10235e-26	0.879468	6.68081e-17	2.87951	1.18969e-06
dev_weak_B_00215	dev_weak_B_00331	FALSE	FALSE	1.12217	7.10235e-26	1.31951	5.2486e-09	2.59101	0.00817915
dev_weak_B_00215	dev_weak_B_00334	FALSE	FALSE	1.12217	7.10235e-26	2.41767	3.06313e-64	4.31973	2.88748e-27
dev_weak_B_00215	dev_weak_B_00335	FALSE	FALSE	1.12217	7.10235e-26	0.69464	3.22311e-10	2.61065	1.12407e-11
dev_weak_B_00215	dev_weak_B_00336	FALSE	FALSE	1.12217	7.10235e-26	0.549543	2.49842e-05	3.15341	1.8888e-06
dev_weak_B_00215	dev_weak_B_00337	FALSE	FALSE	1.12217	7.10235e-26	1.17493	3.86724e-34	3.32801	4.25648e-13
dev_weak_B_00215	dev_weak_B_00340	FALSE	FALSE	1.12217	7.10235e-26	0.95825	2.81605e-20	3.51162	5.07831e-19
dev_weak_B_00215	dev_weak_B_00346	FALSE	FALSE	1.12217	7.10235e-26	2.17451	3.78348e-60	4.22358	6.67117e-24
dev_weak_B_00215	dev_weak_B_00348	FALSE	FALSE	1.12217	7.10235e-26	-0.30406	1	0.766981	0.386526
dev_weak_B_00215	dev_weak_B_00351	FALSE	FALSE	1.12217	7.10235e-26	1.82136	3.46753e-51	3.81761	3.1873e-15
dev_weak_B_00215	dev_weak_B_00355	FALSE	FALSE	1.12217	7.10235e-26	1.67097	4.47699e-51	3.31237	4.45569e-11
dev_weak_B_00215	dev_weak_B_00356	FALSE	FALSE	1.12217	7.10235e-26	1.34157	2.80971e-38	3.84728	7.39118e-25
dev_weak_B_00215	dev_weak_B_00357	FALSE	FALSE	1.12217	7.10235e-26	2.69826	2.02844e-61	3.95659	3.1713e-20
dev_weak_B_00215	dev_weak_B_00364	FALSE	FALSE	1.12217	7.10235e-26	1.05144	6.19311e-20	3.31528	4.17886e-11
dev_weak_B_00215	dev_weak_B_00366	FALSE	FALSE	1.12217	7.10235e-26	1.40716	7.41058e-24	3.52215	3.97213e-09
dev_weak_B_00215	dev_weak_B_00367	FALSE	FALSE	1.12217	7.10235e-26	2.02592	5.04994e-49	4.21151	1.49481e-10
dev_weak_B_00215	dev_weak_B_00369	FALSE	FALSE	1.12217	7.10235e-26	1.57788	2.8793e-34	3.04069	1.24148e-06
dev_weak_B_00215	dev_weak_B_00370	FALSE	FALSE	1.12217	7.10235e-26	1.79301	4.05703e-56	4.25116	3.55846e-32
dev_weak_B_00215	dev_weak_B_00376	FALSE	FALSE	1.12217	7.10235e-26	1.79356	3.45275e-47	4.0303	3.44576e-17
dev_weak_B_00215	dev_weak_B_00377	FALSE	FALSE	1.12217	7.10235e-26	1.19539	7.48682e-26	2.65868	1.77327e-05
dev_weak_B_00215	dev_weak_B_00385	FALSE	FALSE	1.12217	7.10235e-26	2.09307	8.58564e-57	4.40941	5.20888e-26
dev_weak_B_00215	dev_weak_B_00388	FALSE	FALSE	1.12217	7.10235e-26	2.08388	4.42169e-46	3.79748	5.45969e-12
dev_weak_B_00215	dev_weak_B_00390	FALSE	FALSE	1.12217	7.10235e-26	1.35938	2.00442e-18	1.44764	0.293381
dev_weak_B_00215	dev_weak_B_00397	FALSE	FALSE	1.12217	7.10235e-26	0.37272	0.0495131	3.16467	1.78232e-17
dev_weak_B_00215	dev_weak_B_00402	FALSE	FALSE	1.12217	7.10235e-26	0.993549	2.9204e-21	2.99835	1.07592e-11
dev_weak_B_00215	dev_weak_B_00407	FALSE	FALSE	1.12217	7.10235e-26	1.01829	1.27085e-20	3.03767	3.94474e-06
dev_weak_B_00215	dev_weak_B_00414	FALSE	FALSE	1.12217	7.10235e-26	1.27934	7.79085e-40	3.33832	6.76449e-18
dev_weak_B_00215	dev_weak_B_00417	FALSE	FALSE	1.12217	7.10235e-26	1.81648	5.9357e-44	4.38377	2.96954e-20
dev_weak_B_00215	dev_weak_B_00419	FALSE	FALSE	1.12217	7.10235e-26	1.82814	1.82871e-41	4.27625	1.41174e-18
dev_weak_B_00215	dev_weak_B_00420	FALSE	FALSE	1.12217	7.10235e-26	3.92747	4.08207e-69	6.10557	5.72107e-71
dev_weak_B_00215	dev_weak_B_00421	FALSE	FALSE	1.12217	7.10235e-26	2.36501	2.84729e-49	4.53597	1.16846e-17
dev_weak_B_00215	dev_weak_B_00426	FALSE	FALSE	1.12217	7.10235e-26	1.32009	1.64281e-31	2.69994	2.02364e-06
dev_weak_B_00215	dev_weak_B_00430	FALSE	FALSE	1.12217	7.10235e-26	0.58014	1.07594e-05	3.06775	2.01548e-06
dev_weak_B_00215	dev_weak_B_00433	FALSE	FALSE	1.12217	7.10235e-26	0.849194	4.43086e-16	3.34918	1.71744e-07
dev_weak_B_00215	dev_weak_B_00439	FALSE	FALSE	1.12217	7.10235e-26	1.57073	2.4692e-36	3.29099	1.96749e-08
dev_weak_B_00215	dev_weak_C_00022	FALSE	FALSE	1.12217	7.10235e-26	1.57208	9.52914e-25	2.19372	0.0145166
dev_weak_B_00215	dev_weak_C_00028	FALSE	FALSE	1.12217	7.10235e-26	0.96694	1.96777e-19	3.31915	4.13679e-09
dev_weak_B_00215	dev_weak_C_00029	FALSE	FALSE	1.12217	7.10235e-26	1.6747	6.30785e-50	4.18554	1.016e-20
dev_weak_B_00215	dev_weak_C_00032	FALSE	FALSE	1.12217	7.10235e-26	0.270932	0.292632	2.60502	1.71076e-08
dev_weak_B_00215	dev_weak_C_00040	FALSE	FALSE	1.12217	7.10235e-26	3.72336	7.87036e-60	4.84184	3.09133e-26
dev_weak_B_00215	dev_weak_C_00056	FALSE	FALSE	1.12217	7.10235e-26	1.67979	7.91011e-26	4.33476	5.50555e-10
dev_weak_B_00215	dev_weak_C_00063	FALSE	FALSE	1.12217	7.10235e-26	1.82922	7.37092e-50	3.94444	5.808e-10
dev_weak_B_00215	dev_weak_C_00067	FALSE	FALSE	1.12217	7.10235e-26	0.561343	9.75089e-05	2.50132	0.0159754
dev_weak_B_00215	dev_weak_C_00079	FALSE	FALSE	1.12217	7.10235e-26	1.48845	3.13445e-44	3.60272	1.71845e-15
dev_weak_B_00215	dev_weak_C_00084	FALSE	FALSE	1.12217	7.10235e-26	2.1694	8.5072e-45	4.12704	1.75619e-11
dev_weak_B_00215	dev_weak_C_00086	FALSE	FALSE	1.12217	7.10235e-26	1.3324	1.13425e-16	4.01601	4.5895e-09
dev_weak_B_00215	dev_weak_C_00087	FALSE	FALSE	1.12217	7.10235e-26	2.99629	1.28186e-67	4.70613	1.2795e-35
dev_weak_B_00215	dev_weak_C_00107	FALSE	FALSE	1.12217	7.10235e-26	2.03219	1.40265e-60	4.44529	8.08462e-39
dev_weak_B_00215	dev_weak_C_00119	FALSE	FALSE	1.12217	7.10235e-26	0.431623	0.00260061	2.99389	1.85373e-10
dev_weak_B_00215	dev_weak_C_00139	FALSE	FALSE	1.12217	7.10235e-26	1.03044	1.35121e-16	2.67986	0.00130826
dev_weak_B_00215	dev_weak_C_00144	FALSE	FALSE	1.12217	7.10235e-26	1.51121	2.9228e-44	3.6293	1.87155e-26
dev_weak_B_00215	dev_weak_C_00152	FALSE	FALSE	1.12217	7.10235e-26	1.50825	5.433e-35	3.0195	0.000212378
dev_weak_B_00215	dev_weak_C_00158	FALSE	FALSE	1.12217	7.10235e-26	2.01668	7.59346e-46	4.10695	7.16144e-11
dev_weak_B_00215	dev_weak_C_00179	FALSE	FALSE	1.12217	7.10235e-26	3.22719	7.97435e-66	4.73185	1.28682e-32
dev_weak_B_00215	dev_weak_C_00185	FALSE	FALSE	1.12217	7.10235e-26	2.33354	8.18079e-42	4.0684	5.02451e-13
dev_weak_B_00215	dev_weak_C_00194	FALSE	FALSE	1.12217	7.10235e-26	3.73699	2.21184e-71	5.33466	5.10392e-44
dev_weak_B_00215	dev_weak_C_00197	FALSE	FALSE	1.12217	7.10235e-26	0.0834728	1	2.40374	3.69471e-08
dev_weak_B_00215	dev_weak_C_00202	FALSE	FALSE	1.12217	7.10235e-26	1.9102	1.56215e-55	3.42411	1.68471e-16
dev_weak_B_00215	dev_weak_C_00214	FALSE	FALSE	1.12217	7.10235e-26	2.77377	2.11065e-60	4.54223	3.64548e-25
dev_weak_B_00215	dev_weak_C_00223	FALSE	FALSE	1.12217	7.10235e-26	1.03294	8.34739e-19	2.97661	1.04877e-06
dev_weak_B_00215	dev_weak_C_00233	FALSE	FALSE	1.12217	7.10235e-26	2.10163	1.96082e-49	3.783	1.46152e-13
dev_weak_B_00215	dev_weak_C_00235	FALSE	FALSE	1.12217	7.10235e-26	2.18548	2.50073e-61	4.37821	2.80711e-37
dev_weak_B_00215	dev_weak_C_00239	FALSE	FALSE	1.12217	7.10235e-26	0.805599	6.64388e-10	2.448	0.030232
dev_weak_B_00215	dev_weak_C_00253	FALSE	FALSE	1.12217	7.10235e-26	0.975062	1.82188e-18	2.77231	2.62396e-06
dev_weak_B_00215	dev_weak_C_00274	FALSE	FALSE	1.12217	7.10235e-26	2.33073	1.22194e-57	4.80602	9.62537e-20
dev_weak_B_00215	dev_weak_C_00318	FALSE	FALSE	1.12217	7.10235e-26	1.30907	2.3368e-39	3.63296	5.36634e-16
dev_weak_B_00215	dev_weak_C_00321	FALSE	FALSE	1.12217	7.10235e-26	1.27184	1.99631e-26	3.46544	2.13216e-09
dev_weak_B_00215	dev_weak_C_00324	FALSE	FALSE	1.12217	7.10235e-26	2.21881	2.06897e-57	4.04593	1.33394e-24
dev_weak_B_00215	dev_weak_C_00328	FALSE	FALSE	1.12217	7.10235e-26	1.81078	2.38841e-53	3.10951	3.12984e-11
dev_weak_B_00215	dev_weak_C_00333	FALSE	FALSE	1.12217	7.10235e-26	2.32792	4.52775e-33	3.39761	0.000153471
dev_weak_B_00215	dev_weak_C_00338	FALSE	FALSE	1.12217	7.10235e-26	1.59356	5.13815e-45	3.62687	3.23398e-18
dev_weak_B_00215	dev_weak_C_00339	FALSE	FALSE	1.12217	7.10235e-26	2.39699	1.41344e-67	4.04049	1.91767e-30
dev_weak_B_00215	dev_weak_C_00341	FALSE	FALSE	1.12217	7.10235e-26	1.90663	2.57992e-58	4.26053	3.23919e-34
dev_weak_B_00215	dev_weak_C_00342	FALSE	FALSE	1.12217	7.10235e-26	2.86029	2.92991e-61	4.93643	3.27327e-34
dev_weak_B_00215	dev_weak_C_00343	FALSE	FALSE	1.12217	7.10235e-26	1.96673	1.20766e-50	5.34718	5.30641e-22
dev_weak_B_00215	dev_weak_C_00347	FALSE	FALSE	1.12217	7.10235e-26	1.18129	3.77375e-31	3.28151	4.35908e-12
dev_weak_B_00215	dev_weak_C_00352	FALSE	FALSE	1.12217	7.10235e-26	1.36775	4.83407e-40	3.19641	1.53351e-15
dev_weak_B_00215	dev_weak_C_00354	FALSE	FALSE	1.12217	7.10235e-26	1.25725	3.4229e-29	3.47689	1.99936e-08
dev_weak_B_00215	dev_weak_C_00358	FALSE	FALSE	1.12217	7.10235e-26	1.61672	3.32591e-43	1.64966	0.0376552
dev_weak_B_00215	dev_weak_C_00361	FALSE	FALSE	1.12217	7.10235e-26	2.73164	1.43243e-67	4.14896	2.80397e-20
dev_weak_B_00215	dev_weak_C_00362	FALSE	FALSE	1.12217	7.10235e-26	1.46709	3.34032e-36	2.91587	2.72845e-05
dev_weak_B_00215	dev_weak_C_00363	FALSE	FALSE	1.12217	7.10235e-26	0.699758	4.03458e-08	2.9028	6.84404e-05
dev_weak_B_00215	dev_weak_C_00365	FALSE	FALSE	1.12217	7.10235e-26	2.2823	6.62571e-42	3.53283	1.14735e-07
dev_weak_B_00215	dev_weak_C_00368	FALSE	FALSE	1.12217	7.10235e-26	1.18411	2.52891e-23	3.21672	2.22007e-08
dev_weak_B_00215	dev_weak_C_00372	FALSE	FALSE	1.12217	7.10235e-26	1.36811	9.64453e-38	4.22716	5.54708e-25
dev_weak_B_00215	dev_weak_C_00373	FALSE	FALSE	1.12217	7.10235e-26	1.32742	2.96909e-37	3.70668	5.49546e-20
dev_weak_B_00215	dev_weak_C_00374	FALSE	FALSE	1.12217	7.10235e-26	2.09235	1.36058e-59	3.60449	2.59439e-11
dev_weak_B_00215	dev_weak_C_00375	FALSE	FALSE	1.12217	7.10235e-26	3.70196	1.86317e-63	5.38613	5.10587e-31
dev_weak_B_00215	dev_weak_C_00379	FALSE	FALSE	1.12217	7.10235e-26	2.09703	4.31637e-36	4.12687	4.52339e-10
dev_weak_B_00215	dev_weak_C_00381	FALSE	FALSE	1.12217	7.10235e-26	1.67155	2.98087e-51	3.88675	1.60346e-25
dev_weak_B_00215	dev_weak_C_00382	FALSE	FALSE	1.12217	7.10235e-26	3.71905	8.65327e-69	5.64451	2.90738e-42
dev_weak_B_00215	dev_weak_C_00384	FALSE	FALSE	1.12217	7.10235e-26	1.07303	1.24488e-23	4.38894	8.76825e-41
dev_weak_B_00215	dev_weak_C_00389	FALSE	FALSE	1.12217	7.10235e-26	2.08651	2.62842e-54	3.8275	1.12682e-12
dev_weak_B_00215	dev_weak_C_00393	FALSE	FALSE	1.12217	7.10235e-26	1.0654	2.19578e-12	3.23811	9.02413e-06
dev_weak_B_00215	dev_weak_C_00394	FALSE	FALSE	1.12217	7.10235e-26	3.17993	1.60252e-36	5.25312	5.51255e-22
dev_weak_B_00215	dev_weak_C_00395	FALSE	FALSE	1.12217	7.10235e-26	1.90202	6.6182e-58	3.69026	2.06895e-15
dev_weak_B_00215	dev_weak_C_00396	FALSE	FALSE	1.12217	7.10235e-26	0.874076	1.77806e-16	3.52859	3.08318e-11
dev_weak_B_00215	dev_weak_C_00401	FALSE	FALSE	1.12217	7.10235e-26	1.26523	4.68353e-20	3.47842	7.31081e-06
dev_weak_B_00215	dev_weak_C_00404	FALSE	FALSE	1.12217	7.10235e-26	2.52569	1.38641e-63	3.99777	7.32259e-18
dev_weak_B_00215	dev_weak_C_00406	FALSE	FALSE	1.12217	7.10235e-26	1.47757	1.19104e-40	3.25044	3.38046e-09
dev_weak_B_00215	dev_weak_C_00408	FALSE	FALSE	1.12217	7.10235e-26	2.9515	1.48034e-58	5.21565	1.15156e-23
dev_weak_B_00215	dev_weak_C_00409	FALSE	FALSE	1.12217	7.10235e-26	1.20969	1.53032e-31	4.20458	1.53612e-26
dev_weak_B_00215	dev_weak_C_00412	FALSE	FALSE	1.12217	7.10235e-26	1.18409	1.03989e-29	3.35079	4.25863e-08
dev_weak_B_00215	dev_weak_C_00413	FALSE	FALSE	1.12217	7.10235e-26	2.63182	7.9575e-50	4.43635	6.67212e-14
dev_weak_B_00215	dev_weak_C_00415	FALSE	FALSE	1.12217	7.10235e-26	0.359728	0.0674814	2.26912	0.000222466
dev_weak_B_00215	dev_weak_C_00418	FALSE	FALSE	1.12217	7.10235e-26	1.62649	1.77283e-39	4.20437	1.31264e-12
dev_weak_B_00215	dev_weak_C_00422	FALSE	FALSE	1.12217	7.10235e-26	0.899202	1.85338e-18	2.6717	5.49872e-05
dev_weak_B_00215	dev_weak_C_00423	FALSE	FALSE	1.12217	7.10235e-26	0.773633	6.8123e-15	2.52783	1.01937e-09
dev_weak_B_00215	dev_weak_C_00424	FALSE	FALSE	1.12217	7.10235e-26	2.66176	6.63219e-67	4.69952	5.13488e-43
dev_weak_B_00215	dev_weak_C_00425	FALSE	FALSE	1.12217	7.10235e-26	1.54802	7.09426e-25	3.18759	3.46504e-05
dev_weak_B_00215	dev_weak_C_00427	FALSE	FALSE	1.12217	7.10235e-26	0.429008	0.00395894	2.54794	4.57069e-05
dev_weak_B_00215	dev_weak_C_00431	FALSE	FALSE	1.12217	7.10235e-26	0.948117	4.07359e-19	3.50644	3.55744e-13
dev_weak_B_00215	dev_weak_C_00434	FALSE	FALSE	1.12217	7.10235e-26	0.316623	0.15232	3.04838	1.02505e-05
dev_weak_B_00215	dev_weak_C_00436	FALSE	FALSE	1.12217	7.10235e-26	1.44267	7.41487e-39	4.36602	1.51376e-15
dev_weak_B_00215	dev_weak_C_00437	FALSE	FALSE	1.12217	7.10235e-26	2.4686	9.46842e-62	3.9425	2.71264e-19
dev_weak_B_00215	ecdysone_low_dCP_B_00801	FALSE	FALSE	1.12217	7.10235e-26	-0.126903	1	0.862959	0.359255
dev_weak_B_00215	ecdysone_low_dCP_B_00806	FALSE	FALSE	1.12217	7.10235e-26	-0.415985	1	1.30842	0.0551822
dev_weak_B_00215	ecdysone_low_dCP_B_00807	FALSE	FALSE	1.12217	7.10235e-26	0.198015	0.767139	1.61348	0.0846496
dev_weak_B_00215	ecdysone_low_dCP_B_00808	FALSE	FALSE	1.12217	7.10235e-26	0.142649	1	1.23651	0.14575
dev_weak_B_00215	ecdysone_low_dCP_B_00813	FALSE	FALSE	1.12217	7.10235e-26	0.263111	0.427874	1.09827	0.186332
dev_weak_B_00215	ecdysone_low_dCP_B_00814	FALSE	FALSE	1.12217	7.10235e-26	-0.0823934	1	0.574948	0.675195
dev_weak_B_00215	ecdysone_low_dCP_B_00817	FALSE	FALSE	1.12217	7.10235e-26	0.0314983	1	0.54417	0.653754
dev_weak_B_00215	ecdysone_low_dCP_B_00822	FALSE	FALSE	1.12217	7.10235e-26	-0.241955	1	1.04224	0.188901
dev_weak_B_00215	ecdysone_low_dCP_B_00826	FALSE	FALSE	1.12217	7.10235e-26	0.107148	1	1.75423	0.0104001
dev_weak_B_00215	ecdysone_low_dCP_B_00827	FALSE	FALSE	1.12217	7.10235e-26	-0.474096	1	0.155936	0.898868
dev_weak_B_00215	ecdysone_low_dCP_B_00828	FALSE	FALSE	1.12217	7.10235e-26	0.119022	1	0.996531	0.233821
dev_weak_B_00215	ecdysone_low_dCP_B_00830	FALSE	FALSE	1.12217	7.10235e-26	-0.857963	1	0.772732	0.144815
dev_weak_B_00215	ecdysone_low_dCP_B_00831	FALSE	FALSE	1.12217	7.10235e-26	-0.592198	1	0.738252	0.455509
dev_weak_B_00215	ecdysone_low_dCP_B_00836	FALSE	FALSE	1.12217	7.10235e-26	0.590026	6.68237e-06	1.37571	NA
dev_weak_B_00215	ecdysone_low_dCP_B_00838	FALSE	FALSE	1.12217	7.10235e-26	0.381712	0.0410544	1.65235	0.0800129
dev_weak_B_00215	ecdysone_low_dCP_B_00839	FALSE	FALSE	1.12217	7.10235e-26	0.251601	0.501764	1.29709	0.16758
dev_weak_B_00215	ecdysone_low_dCP_B_00842	FALSE	FALSE	1.12217	7.10235e-26	0.486326	0.000232451	1.29335	0.236625
dev_weak_B_00215	ecdysone_low_dCP_B_00844	FALSE	FALSE	1.12217	7.10235e-26	-0.084352	1	0.496351	0.656696
dev_weak_B_00215	ecdysone_low_dCP_B_00845	FALSE	FALSE	1.12217	7.10235e-26	-0.051137	1	0.142786	0.917763
dev_weak_B_00215	ecdysone_low_dCP_B_00848	FALSE	FALSE	1.12217	7.10235e-26	-0.359279	1	0.855262	0.227048
dev_weak_B_00215	ecdysone_low_dCP_B_00850	FALSE	FALSE	1.12217	7.10235e-26	0.820437	1.28449e-13	1.67299	0.124206
dev_weak_B_00215	ecdysone_low_dCP_C_00803	FALSE	FALSE	1.12217	7.10235e-26	0.439924	0.00376493	1.81065	0.0567329
dev_weak_B_00215	ecdysone_low_dCP_C_00804	FALSE	FALSE	1.12217	7.10235e-26	-0.837318	1	0.14721	0.906847
dev_weak_B_00215	ecdysone_low_dCP_C_00811	FALSE	FALSE	1.12217	7.10235e-26	0.815009	2.61774e-11	2.15124	0.0536183
dev_weak_B_00215	ecdysone_low_dCP_C_00812	FALSE	FALSE	1.12217	7.10235e-26	0.753804	4.17345e-09	2.33059	0.0111241
dev_weak_B_00215	ecdysone_low_dCP_C_00815	FALSE	FALSE	1.12217	7.10235e-26	0.442356	0.00211889	3.02762	1.56194e-06
dev_weak_B_00215	ecdysone_low_dCP_C_00819	FALSE	FALSE	1.12217	7.10235e-26	0.231655	0.678	0.100726	0.949592
dev_weak_B_00215	ecdysone_low_dCP_C_00820	FALSE	FALSE	1.12217	7.10235e-26	-0.474102	1	1.15449	0.113318
dev_weak_B_00215	ecdysone_low_dCP_C_00821	FALSE	FALSE	1.12217	7.10235e-26	-0.332556	1	0.474498	0.668414
dev_weak_B_00215	ecdysone_low_dCP_C_00823	FALSE	FALSE	1.12217	7.10235e-26	-0.220836	1	0.241484	0.861364
dev_weak_B_00215	ecdysone_low_dCP_C_00824	FALSE	FALSE	1.12217	7.10235e-26	0.161194	0.988464	0.185002	0.906469
dev_weak_B_00215	ecdysone_low_dCP_C_00829	FALSE	FALSE	1.12217	7.10235e-26	-0.52801	1	1.51277	0.026303
dev_weak_B_00215	ecdysone_low_dCP_C_00832	FALSE	FALSE	1.12217	7.10235e-26	0.680618	5.0263e-09	1.44937	0.288773
dev_weak_B_00215	ecdysone_low_dCP_C_00833	FALSE	FALSE	1.12217	7.10235e-26	0.571903	3.12265e-05	1.82228	0.0712408
dev_weak_B_00215	ecdysone_low_dCP_C_00835	FALSE	FALSE	1.12217	7.10235e-26	-0.35977	1	-1.37786	0.356971
dev_weak_B_00215	ecdysone_low_dCP_C_00837	FALSE	FALSE	1.12217	7.10235e-26	-0.0312738	1	0.0776609	0.960594
dev_weak_B_00215	ecdysone_low_dCP_C_00840	FALSE	FALSE	1.12217	7.10235e-26	0.263538	0.316228	1.06357	0.433438
dev_weak_B_00215	ecdysone_low_dCP_C_00841	FALSE	FALSE	1.12217	7.10235e-26	0.497435	0.000154857	2.15124	0.0536183
dev_weak_B_00215	ecdysone_low_dCP_C_00843	FALSE	FALSE	1.12217	7.10235e-26	0.337169	0.0777788	1.58877	0.0920417
dev_weak_B_00215	ecdysone_low_dCP_C_00846	FALSE	FALSE	1.12217	7.10235e-26	-0.713368	1	-1.36206	0.363449
dev_weak_B_00215	ecdysone_low_dCP_C_00847	FALSE	FALSE	1.12217	7.10235e-26	0.819965	1.00416e-06	2.78958	0.0049646
dev_weak_B_00215	ecdysone_low_dCP_C_00849	FALSE	FALSE	1.12217	7.10235e-26	0.540563	2.04352e-05	1.53699	0.263721
dev_weak_B_00215	heatshock_low_dCP_B_00853	FALSE	FALSE	1.12217	7.10235e-26	0.684403	1.09613e-07	0.69902	0.603165
dev_weak_B_00215	heatshock_low_dCP_B_00854	FALSE	FALSE	1.12217	7.10235e-26	-0.381862	1	1.59935	0.00474903
dev_weak_B_00215	heatshock_low_dCP_B_00855	FALSE	FALSE	1.12217	7.10235e-26	0.585244	2.98481e-05	1.90946	0.0841382
dev_weak_B_00215	heatshock_low_dCP_B_00862	FALSE	FALSE	1.12217	7.10235e-26	-0.159309	1	-0.247152	NA
dev_weak_B_00215	heatshock_low_dCP_B_00863	FALSE	FALSE	1.12217	7.10235e-26	-0.0190419	1	1.7761	0.0164914
dev_weak_B_00215	heatshock_low_dCP_B_00864	FALSE	FALSE	1.12217	7.10235e-26	0.697498	4.09589e-07	2.19844	0.0319736
dev_weak_B_00215	heatshock_low_dCP_B_00865	FALSE	FALSE	1.12217	7.10235e-26	0.185229	0.934826	1.09092	0.241689
dev_weak_B_00215	heatshock_low_dCP_B_00866	FALSE	FALSE	1.12217	7.10235e-26	0.625044	6.97797e-08	2.31786	0.000443347
dev_weak_B_00215	heatshock_low_dCP_B_00870	FALSE	FALSE	1.12217	7.10235e-26	-0.00525215	1	0.859256	0.427889
dev_weak_B_00215	heatshock_low_dCP_B_00871	FALSE	FALSE	1.12217	7.10235e-26	-0.181194	1	1.01112	0.239976
dev_weak_B_00215	heatshock_low_dCP_B_00873	FALSE	FALSE	1.12217	7.10235e-26	0.169435	0.8336	2.09293	0.00282625
dev_weak_B_00215	heatshock_low_dCP_B_00876	FALSE	FALSE	1.12217	7.10235e-26	0.67475	2.22324e-07	1.62708	0.106374
dev_weak_B_00215	heatshock_low_dCP_B_00878	FALSE	FALSE	1.12217	7.10235e-26	0.110312	1	0.668056	0.62663
dev_weak_B_00215	heatshock_low_dCP_B_00880	FALSE	FALSE	1.12217	7.10235e-26	0.765428	1.06134e-11	2.56195	4.00124e-05
dev_weak_B_00215	heatshock_low_dCP_B_00882	FALSE	FALSE	1.12217	7.10235e-26	0.483952	0.000503939	1.68441	0.0566367
dev_weak_B_00215	heatshock_low_dCP_B_00885	FALSE	FALSE	1.12217	7.10235e-26	0.303836	0.176135	0.52668	0.605035
dev_weak_B_00215	heatshock_low_dCP_B_00886	FALSE	FALSE	1.12217	7.10235e-26	0.0379165	1	0.0564408	0.967704
dev_weak_B_00215	heatshock_low_dCP_B_00887	FALSE	FALSE	1.12217	7.10235e-26	0.669505	3.77427e-07	1.57074	0.204378
dev_weak_B_00215	heatshock_low_dCP_B_00888	FALSE	FALSE	1.12217	7.10235e-26	-0.425401	1	0.408957	0.657776
dev_weak_B_00215	heatshock_low_dCP_B_00894	FALSE	FALSE	1.12217	7.10235e-26	-0.0365166	1	1.47507	0.0307182
dev_weak_B_00215	heatshock_low_dCP_B_00897	FALSE	FALSE	1.12217	7.10235e-26	-0.459773	1	-0.612236	0.611482
dev_weak_B_00215	heatshock_low_dCP_B_00899	FALSE	FALSE	1.12217	7.10235e-26	0.131616	1	1.88189	0.00636883
dev_weak_B_00215	heatshock_low_dCP_B_00900	FALSE	FALSE	1.12217	7.10235e-26	0.799063	2.39209e-08	1.86505	0.0917201
dev_weak_B_00215	heatshock_low_dCP_C_00851	FALSE	FALSE	1.12217	7.10235e-26	-0.184476	1	1.21018	0.269297
dev_weak_B_00215	heatshock_low_dCP_C_00856	FALSE	FALSE	1.12217	7.10235e-26	0.431485	0.00274003	0.752988	0.529813
dev_weak_B_00215	heatshock_low_dCP_C_00858	FALSE	FALSE	1.12217	7.10235e-26	0.711473	1.46094e-08	2.31986	0.0239751
dev_weak_B_00215	heatshock_low_dCP_C_00860	FALSE	FALSE	1.12217	7.10235e-26	0.295	0.219669	0.371434	0.786548
dev_weak_B_00215	heatshock_low_dCP_C_00861	FALSE	FALSE	1.12217	7.10235e-26	0.65905	3.17586e-06	1.39088	0.244491
dev_weak_B_00215	heatshock_low_dCP_C_00867	FALSE	FALSE	1.12217	7.10235e-26	0.713911	6.24075e-06	2.53219	0.00784882
dev_weak_B_00215	heatshock_low_dCP_C_00868	FALSE	FALSE	1.12217	7.10235e-26	0.501569	0.000466031	1.33932	0.262063
dev_weak_B_00215	heatshock_low_dCP_C_00869	FALSE	FALSE	1.12217	7.10235e-26	0.455673	0.00278402	0.715434	NA
dev_weak_B_00215	heatshock_low_dCP_C_00872	FALSE	FALSE	1.12217	7.10235e-26	0.427647	0.00508318	2.38788	0.00851006
dev_weak_B_00215	heatshock_low_dCP_C_00874	FALSE	FALSE	1.12217	7.10235e-26	0.360468	0.0533752	1.07467	NA
dev_weak_B_00215	heatshock_low_dCP_C_00875	FALSE	FALSE	1.12217	7.10235e-26	0.0344081	1	0.0400523	0.979864
dev_weak_B_00215	heatshock_low_dCP_C_00877	FALSE	FALSE	1.12217	7.10235e-26	0.334373	0.0326616	2.09836	0.00384833
dev_weak_B_00215	heatshock_low_dCP_C_00879	FALSE	FALSE	1.12217	7.10235e-26	0.470326	0.00203734	1.05931	0.389474
dev_weak_B_00215	heatshock_low_dCP_C_00881	FALSE	FALSE	1.12217	7.10235e-26	0.209866	0.713243	0.941416	0.383585
dev_weak_B_00215	heatshock_low_dCP_C_00883	FALSE	FALSE	1.12217	7.10235e-26	0.513874	7.76343e-05	2.64188	4.60536e-05
dev_weak_B_00215	heatshock_low_dCP_C_00884	FALSE	FALSE	1.12217	7.10235e-26	0.176527	0.928532	0.518343	0.706854
dev_weak_B_00215	heatshock_low_dCP_C_00889	FALSE	FALSE	1.12217	7.10235e-26	0.205027	0.760905	0.75073	0.575796
dev_weak_B_00215	heatshock_low_dCP_C_00890	FALSE	FALSE	1.12217	7.10235e-26	0.762538	5.36759e-06	1.16298	NA
dev_weak_B_00215	heatshock_low_dCP_C_00891	FALSE	FALSE	1.12217	7.10235e-26	1.34061	1.0299e-18	2.60444	0.00738221
dev_weak_B_00215	heatshock_low_dCP_C_00898	FALSE	FALSE	1.12217	7.10235e-26	0.711988	7.31683e-10	3.1659	6.88143e-06
dev_weak_B_00215	hk_inactive_B_00601	FALSE	FALSE	1.12217	7.10235e-26	0.522472	0.000124843	1.8719	0.0857497
dev_weak_B_00215	hk_inactive_B_00602	FALSE	FALSE	1.12217	7.10235e-26	0.191137	0.759222	3.10478	2.92684e-07
dev_weak_B_00215	hk_inactive_B_00605	FALSE	FALSE	1.12217	7.10235e-26	0.49365	0.000170083	3.0127	2.19444e-05
dev_weak_B_00215	hk_inactive_B_00608	FALSE	FALSE	1.12217	7.10235e-26	0.0668565	1	1.11853	0.364263
dev_weak_B_00215	hk_inactive_B_00615	FALSE	FALSE	1.12217	7.10235e-26	0.121575	1	1.02898	0.311734
dev_weak_B_00215	hk_inactive_B_00620	FALSE	FALSE	1.12217	7.10235e-26	-0.266388	1	1.86299	0.00200346
dev_weak_B_00215	hk_inactive_B_00623	FALSE	FALSE	1.12217	7.10235e-26	0.291749	0.183659	1.65182	0.0400678
dev_weak_B_00215	hk_inactive_C_00603	FALSE	FALSE	1.12217	7.10235e-26	-0.1226	1	1.76538	0.0486944
dev_weak_B_00215	hk_inactive_C_00604	FALSE	FALSE	1.12217	7.10235e-26	-0.42162	1	0.165348	0.892576
dev_weak_B_00215	hk_inactive_C_00607	FALSE	FALSE	1.12217	7.10235e-26	0.33633	0.0854733	3.054	3.26612e-05
dev_weak_B_00215	hk_inactive_C_00610	FALSE	FALSE	1.12217	7.10235e-26	-0.637303	1	-1.69845	0.233227
dev_weak_B_00215	hk_inactive_C_00611	FALSE	FALSE	1.12217	7.10235e-26	0.710539	5.02784e-07	1.47728	0.27941
dev_weak_B_00215	hk_inactive_C_00612	FALSE	FALSE	1.12217	7.10235e-26	0.624828	2.38662e-05	1.56887	0.152619
dev_weak_B_00215	hk_inactive_C_00614	FALSE	FALSE	1.12217	7.10235e-26	0.0176073	1	1.47966	0.112858
dev_weak_B_00215	hk_inactive_C_00616	FALSE	FALSE	1.12217	7.10235e-26	0.605948	1.81757e-05	1.45803	0.223169
dev_weak_B_00215	hk_inactive_C_00617	FALSE	FALSE	1.12217	7.10235e-26	0.0966757	1	-0.522831	NA
dev_weak_B_00215	hk_inactive_C_00618	FALSE	FALSE	1.12217	7.10235e-26	0.604078	2.67372e-05	3.10945	4.51779e-05
dev_weak_B_00215	hk_inactive_C_00619	FALSE	FALSE	1.12217	7.10235e-26	0.584411	6.66191e-05	1.21369	0.363078
dev_weak_B_00215	hk_inactive_C_00621	FALSE	FALSE	1.12217	7.10235e-26	0.555651	0.00175758	1.25118	NA
dev_weak_B_00215	hk_inactive_C_00622	FALSE	FALSE	1.12217	7.10235e-26	0.654525	2.78992e-05	2.44376	0.0203106
dev_weak_B_00215	hk_medium_B_00658	FALSE	FALSE	1.12217	7.10235e-26	0.483275	0.000226596	1.85668	0.0485876
dev_weak_B_00215	hk_medium_B_00661	FALSE	FALSE	1.12217	7.10235e-26	0.0245187	1	2.07973	0.00201749
dev_weak_B_00215	hk_medium_B_00664	FALSE	FALSE	1.12217	7.10235e-26	0.566117	3.61786e-05	1.15318	NA
dev_weak_B_00215	hk_medium_B_00665	FALSE	FALSE	1.12217	7.10235e-26	0.417753	0.0063438	2.30431	0.001032
dev_weak_B_00215	hk_medium_B_00666	FALSE	FALSE	1.12217	7.10235e-26	0.631941	4.66012e-07	2.70833	3.90748e-06
dev_weak_B_00215	hk_medium_B_00667	FALSE	FALSE	1.12217	7.10235e-26	0.467606	0.0001484	3.15088	2.097e-08
dev_weak_B_00215	hk_medium_B_00669	FALSE	FALSE	1.12217	7.10235e-26	0.0297316	1	1.62959	0.0330325
dev_weak_B_00215	hk_medium_B_00674	FALSE	FALSE	1.12217	7.10235e-26	0.486402	0.00154829	0.456374	0.736036
dev_weak_B_00215	hk_medium_C_00651	FALSE	FALSE	1.12217	7.10235e-26	0.496443	0.000306039	2.85621	0.000679021
dev_weak_B_00215	hk_medium_C_00652	FALSE	FALSE	1.12217	7.10235e-26	0.525471	6.6448e-05	1.9165	0.0644368
dev_weak_B_00215	hk_medium_C_00653	FALSE	FALSE	1.12217	7.10235e-26	0.0250408	1	2.91474	1.01648e-05
dev_weak_B_00215	hk_medium_C_00655	FALSE	FALSE	1.12217	7.10235e-26	-0.0419756	1	3.0382	7.30236e-05
dev_weak_B_00215	hk_medium_C_00659	FALSE	FALSE	1.12217	7.10235e-26	0.322821	0.139581	1.7604	0.0559876
dev_weak_B_00215	hk_medium_C_00660	FALSE	FALSE	1.12217	7.10235e-26	0.314088	0.168146	3.27661	8.68074e-05
dev_weak_B_00215	hk_medium_C_00662	FALSE	FALSE	1.12217	7.10235e-26	0.625518	1.68662e-06	2.0122	0.0193558
dev_weak_B_00215	hk_medium_C_00663	FALSE	FALSE	1.12217	7.10235e-26	0.649044	8.12199e-09	2.3325	0.00068408
dev_weak_B_00215	hk_medium_C_00668	FALSE	FALSE	1.12217	7.10235e-26	0.561789	2.3724e-05	2.53292	0.00898268
dev_weak_B_00215	hk_medium_C_00671	FALSE	FALSE	1.12217	7.10235e-26	-0.615672	1	1.86517	0.000673065
dev_weak_B_00215	hk_strong_B_00677	FALSE	FALSE	1.12217	7.10235e-26	0.516388	0.000389123	0.906135	0.497914
dev_weak_B_00215	hk_strong_B_00678	FALSE	FALSE	1.12217	7.10235e-26	0.465446	0.00325926	2.60258	0.00169194
dev_weak_B_00215	hk_strong_B_00680	FALSE	FALSE	1.12217	7.10235e-26	0.601162	7.22505e-07	1.61988	0.0305087
dev_weak_B_00215	hk_strong_B_00683	FALSE	FALSE	1.12217	7.10235e-26	0.177825	0.884898	2.60818	2.45629e-08
dev_weak_B_00215	hk_strong_B_00685	FALSE	FALSE	1.12217	7.10235e-26	0.106521	1	0.63588	0.645723
dev_weak_B_00215	hk_strong_B_00687	FALSE	FALSE	1.12217	7.10235e-26	-0.106998	1	2.51339	3.64309e-08
dev_weak_B_00215	hk_strong_B_00694	FALSE	FALSE	1.12217	7.10235e-26	1.19541	4.65815e-16	2.40154	0.00364872
dev_weak_B_00215	hk_strong_B_00695	FALSE	FALSE	1.12217	7.10235e-26	0.427253	0.00286447	2.35472	0.00444288
dev_weak_B_00215	hk_strong_B_00698	FALSE	FALSE	1.12217	7.10235e-26	0.625806	1.02118e-05	2.57995	0.00692243
dev_weak_B_00215	hk_strong_C_00676	FALSE	FALSE	1.12217	7.10235e-26	0.313268	0.116226	2.21366	7.38167e-06
dev_weak_B_00215	hk_strong_C_00679	FALSE	FALSE	1.12217	7.10235e-26	0.529687	8.29634e-05	3.33845	1.84448e-09
dev_weak_B_00215	hk_strong_C_00681	FALSE	FALSE	1.12217	7.10235e-26	0.33037	0.0610541	2.18848	0.0223674
dev_weak_B_00215	hk_strong_C_00682	FALSE	FALSE	1.12217	7.10235e-26	0.790999	1.51663e-10	2.6178	0.000175561
dev_weak_B_00215	hk_strong_C_00684	FALSE	FALSE	1.12217	7.10235e-26	0.067802	1	2.60157	2.36373e-06
dev_weak_B_00215	hk_strong_C_00686	FALSE	FALSE	1.12217	7.10235e-26	0.409448	0.0113104	3.08989	4.80558e-05
dev_weak_B_00215	hk_strong_C_00688	FALSE	FALSE	1.12217	7.10235e-26	0.554878	7.81625e-06	2.85614	4.16283e-07
dev_weak_B_00215	hk_strong_C_00689	FALSE	FALSE	1.12217	7.10235e-26	0.407096	0.0286729	2.56772	0.000461698
dev_weak_B_00215	hk_strong_C_00690	FALSE	FALSE	1.12217	7.10235e-26	0.568946	6.60173e-06	2.39914	0.000222549
dev_weak_B_00215	hk_strong_C_00691	FALSE	FALSE	1.12217	7.10235e-26	1.06921	2.26385e-20	3.87242	2.07459e-08
dev_weak_B_00215	hk_strong_C_00693	FALSE	FALSE	1.12217	7.10235e-26	0.957445	9.73725e-19	3.53923	5.71075e-08
dev_weak_B_00215	hk_strong_C_00697	FALSE	FALSE	1.12217	7.10235e-26	0.736739	5.74921e-09	2.49384	0.00659216
dev_weak_B_00215	hk_strong_C_00699	FALSE	FALSE	1.12217	7.10235e-26	-0.30725	1	1.12555	0.0993792
dev_weak_B_00215	hk_strong_C_00700	FALSE	FALSE	1.12217	7.10235e-26	0.783674	2.67728e-11	3.33165	9.94726e-06
dev_weak_B_00215	hk_weak_B_00626	FALSE	FALSE	1.12217	7.10235e-26	0.430766	0.00477232	1.86436	0.105069
dev_weak_B_00215	hk_weak_B_00629	FALSE	FALSE	1.12217	7.10235e-26	0.135407	1	2.08087	0.00195248
dev_weak_B_00215	hk_weak_B_00630	FALSE	FALSE	1.12217	7.10235e-26	0.791331	1.22868e-11	2.42826	0.000730454
dev_weak_B_00215	hk_weak_B_00631	FALSE	FALSE	1.12217	7.10235e-26	0.265864	0.272968	2.42997	3.79628e-05
dev_weak_B_00215	hk_weak_B_00635	FALSE	FALSE	1.12217	7.10235e-26	0.918066	1.86173e-14	2.32907	0.0102354
dev_weak_B_00215	hk_weak_B_00638	FALSE	FALSE	1.12217	7.10235e-26	0.162813	0.95192	1.39729	0.201461
dev_weak_B_00215	hk_weak_B_00639	FALSE	FALSE	1.12217	7.10235e-26	0.458616	0.000574034	3.21323	1.93153e-06
dev_weak_B_00215	hk_weak_B_00643	FALSE	FALSE	1.12217	7.10235e-26	0.763175	7.25951e-11	2.83767	0.000772615
dev_weak_B_00215	hk_weak_B_00648	FALSE	FALSE	1.12217	7.10235e-26	0.218102	0.537082	1.16319	0.142597
dev_weak_B_00215	hk_weak_C_00627	FALSE	FALSE	1.12217	7.10235e-26	1.1068	3.26458e-14	1.93598	0.0572599
dev_weak_B_00215	hk_weak_C_00628	FALSE	FALSE	1.12217	7.10235e-26	0.607137	6.21389e-07	1.76347	0.0804102
dev_weak_B_00215	hk_weak_C_00634	FALSE	FALSE	1.12217	7.10235e-26	0.485101	0.000377611	2.85227	0.000148083
dev_weak_B_00215	hk_weak_C_00636	FALSE	FALSE	1.12217	7.10235e-26	0.228691	0.438473	1.70183	0.0426172
dev_weak_B_00215	hk_weak_C_00641	FALSE	FALSE	1.12217	7.10235e-26	-0.0052023	1	2.31917	0.000307195
dev_weak_B_00215	hk_weak_C_00642	FALSE	FALSE	1.12217	7.10235e-26	0.311699	0.180473	1.87212	0.0351326
dev_weak_B_00215	hk_weak_C_00644	FALSE	FALSE	1.12217	7.10235e-26	0.645888	7.19539e-05	2.57158	0.0240527
dev_weak_B_00215	hk_weak_C_00646	FALSE	FALSE	1.12217	7.10235e-26	0.3603	0.0272547	1.24064	0.318289
dev_weak_B_00215	hk_weak_C_00647	FALSE	FALSE	1.12217	7.10235e-26	0.386562	0.0112672	0.854597	0.523065
dev_weak_B_00215	hk_weak_C_00649	FALSE	FALSE	1.12217	7.10235e-26	0.186577	0.799595	1.72095	0.0397064
dev_weak_B_00228	OSC_OSC_specific_B_00901	FALSE	FALSE	1.97216	3.68652e-45	0.24229	0.516643	3.01286	1.42849e-05
dev_weak_B_00228	OSC_OSC_specific_B_00904	FALSE	FALSE	1.97216	3.68652e-45	-0.463759	1	2.48032	2.38987e-09
dev_weak_B_00228	OSC_OSC_specific_B_00906	FALSE	FALSE	1.97216	3.68652e-45	0.522716	0.00177693	2.40715	0.0197359
dev_weak_B_00228	OSC_OSC_specific_B_00911	FALSE	FALSE	1.97216	3.68652e-45	0.726968	4.59947e-12	3.52066	2.73081e-12
dev_weak_B_00228	OSC_OSC_specific_B_00912	FALSE	FALSE	1.97216	3.68652e-45	0.642814	1.93478e-09	2.41023	2.04702e-05
dev_weak_B_00228	OSC_OSC_specific_B_00916	FALSE	FALSE	1.97216	3.68652e-45	0.48542	0.00136991	3.17609	0.00031641
dev_weak_B_00228	OSC_OSC_specific_B_00920	FALSE	FALSE	1.97216	3.68652e-45	0.102478	1	2.70725	1.05991e-05
dev_weak_B_00228	OSC_OSC_specific_B_00921	FALSE	FALSE	1.97216	3.68652e-45	-0.291422	1	2.37551	0.000243855
dev_weak_B_00228	OSC_OSC_specific_B_00923	FALSE	FALSE	1.97216	3.68652e-45	0.899075	1.07746e-08	2.08955	0.0717908
dev_weak_B_00228	OSC_OSC_specific_B_00924	FALSE	FALSE	1.97216	3.68652e-45	0.886342	9.70713e-16	3.87082	2.20352e-26
dev_weak_B_00228	OSC_OSC_specific_B_00926	FALSE	FALSE	1.97216	3.68652e-45	0.697399	3.39365e-06	2.6063	0.00168259
dev_weak_B_00228	OSC_OSC_specific_B_00927	FALSE	FALSE	1.97216	3.68652e-45	0.493087	0.0013185	3.43752	5.3637e-07
dev_weak_B_00228	OSC_OSC_specific_B_00933	FALSE	FALSE	1.97216	3.68652e-45	0.721198	1.80743e-08	3.75021	6.24235e-09
dev_weak_B_00228	OSC_OSC_specific_B_00936	FALSE	FALSE	1.97216	3.68652e-45	0.257321	0.461649	1.45894	0.121045
dev_weak_B_00228	OSC_OSC_specific_B_00937	FALSE	FALSE	1.97216	3.68652e-45	-0.0875892	1	2.42471	0.000586017
dev_weak_B_00228	OSC_OSC_specific_B_00939	FALSE	FALSE	1.97216	3.68652e-45	0.005274	1	3.36815	3.33587e-14
dev_weak_B_00228	OSC_OSC_specific_B_00941	FALSE	FALSE	1.97216	3.68652e-45	0.861802	2.4946e-15	4.43654	3.04763e-28
dev_weak_B_00228	OSC_OSC_specific_B_00943	FALSE	FALSE	1.97216	3.68652e-45	0.0992751	1	2.46483	0.000516835
dev_weak_B_00228	OSC_OSC_specific_B_00944	FALSE	FALSE	1.97216	3.68652e-45	0.809705	1.97882e-07	2.57158	0.0240527
dev_weak_B_00228	OSC_OSC_specific_B_00947	FALSE	FALSE	1.97216	3.68652e-45	-0.46038	1	2.25276	4.28321e-05
dev_weak_B_00228	OSC_OSC_specific_B_00948	FALSE	FALSE	1.97216	3.68652e-45	-0.0271378	1	2.31361	0.0022642
dev_weak_B_00228	OSC_OSC_specific_B_00950	FALSE	FALSE	1.97216	3.68652e-45	0.561242	6.55693e-05	3.32888	7.32207e-07
dev_weak_B_00228	OSC_OSC_specific_C_00902	FALSE	FALSE	1.97216	3.68652e-45	0.00624729	1	2.98491	3.0976e-07
dev_weak_B_00228	OSC_OSC_specific_C_00905	FALSE	FALSE	1.97216	3.68652e-45	0.966861	1.18479e-14	2.06706	0.0353023
dev_weak_B_00228	OSC_OSC_specific_C_00907	FALSE	FALSE	1.97216	3.68652e-45	-0.420472	1	1.59445	0.0619078
dev_weak_B_00228	OSC_OSC_specific_C_00908	FALSE	FALSE	1.97216	3.68652e-45	-0.256485	1	1.9824	0.00563006
dev_weak_B_00228	OSC_OSC_specific_C_00910	FALSE	FALSE	1.97216	3.68652e-45	0.0684212	1	2.71767	7.79532e-06
dev_weak_B_00228	OSC_OSC_specific_C_00913	FALSE	FALSE	1.97216	3.68652e-45	0.180187	0.906978	2.02126	0.0122059
dev_weak_B_00228	OSC_OSC_specific_C_00918	FALSE	FALSE	1.97216	3.68652e-45	0.0572817	1	3.14534	3.72582e-06
dev_weak_B_00228	OSC_OSC_specific_C_00919	FALSE	FALSE	1.97216	3.68652e-45	0.413889	0.0120839	2.25987	0.00259996
dev_weak_B_00228	OSC_OSC_specific_C_00925	FALSE	FALSE	1.97216	3.68652e-45	0.28598	0.260193	3.49037	2.26043e-11
dev_weak_B_00228	OSC_OSC_specific_C_00928	FALSE	FALSE	1.97216	3.68652e-45	0.0320889	1	2.69249	2.34018e-05
dev_weak_B_00228	OSC_OSC_specific_C_00929	FALSE	FALSE	1.97216	3.68652e-45	0.468052	0.00221456	2.97511	0.000457302
dev_weak_B_00228	OSC_OSC_specific_C_00932	FALSE	FALSE	1.97216	3.68652e-45	-0.0221637	1	2.03616	0.0240245
dev_weak_B_00228	OSC_OSC_specific_C_00934	FALSE	FALSE	1.97216	3.68652e-45	0.695954	2.32048e-08	3.18511	1.87308e-05
dev_weak_B_00228	OSC_OSC_specific_C_00935	FALSE	FALSE	1.97216	3.68652e-45	-0.675222	1	1.94453	0.00153606
dev_weak_B_00228	OSC_OSC_specific_C_00938	FALSE	FALSE	1.97216	3.68652e-45	0.89128	7.75647e-12	4.08367	3.90788e-10
dev_weak_B_00228	OSC_OSC_specific_C_00940	FALSE	FALSE	1.97216	3.68652e-45	-0.557952	1	1.92456	0.00050393
dev_weak_B_00228	OSC_OSC_specific_C_00942	FALSE	FALSE	1.97216	3.68652e-45	1.21455	1.79581e-16	5.40028	1.48267e-22
dev_weak_B_00228	OSC_OSC_specific_C_00945	FALSE	FALSE	1.97216	3.68652e-45	-0.426215	1	2.0694	0.000825818
dev_weak_B_00228	OSC_OSC_specific_C_00949	FALSE	FALSE	1.97216	3.68652e-45	0.36973	0.0438893	2.83209	1.46841e-05
dev_weak_B_00228	control_Ecoli_B_00991	FALSE	FALSE	1.97216	3.68652e-45	-0.342092	1	2.95094	1.56579e-12
dev_weak_B_00228	control_Ecoli_B_00992	FALSE	TRUE	1.97216	3.68652e-45	0.168545	0.850137	1.71826	0.0366568
dev_weak_B_00228	control_Ecoli_B_00994	FALSE	TRUE	1.97216	3.68652e-45	0.401347	0.010894	2.90567	0.00335585
dev_weak_B_00228	control_Ecoli_B_00995	FALSE	TRUE	1.97216	3.68652e-45	0.0512297	1	0.34901	0.795906
dev_weak_B_00228	control_Ecoli_B_01000	FALSE	FALSE	1.97216	3.68652e-45	-0.425996	1	0.905902	0.202816
dev_weak_B_00228	control_Ecoli_C_00977	FALSE	TRUE	1.97216	3.68652e-45	0.405119	0.00625616	1.48628	0.216091
dev_weak_B_00228	control_Ecoli_C_00978	FALSE	FALSE	1.97216	3.68652e-45	-0.62536	1	2.02641	1.14257e-05
dev_weak_B_00228	control_Ecoli_C_00979	FALSE	TRUE	1.97216	3.68652e-45	0.0495316	1	2.53014	4.73671e-06
dev_weak_B_00228	control_Ecoli_C_00984	FALSE	TRUE	1.97216	3.68652e-45	-0.0965847	1	2.32634	0.00010582
dev_weak_B_00228	control_Ecoli_C_00987	FALSE	FALSE	1.97216	3.68652e-45	1.20883	4.66046e-30	5.07763	8.08647e-30
dev_weak_B_00228	control_Ecoli_C_00988	FALSE	TRUE	1.97216	3.68652e-45	0.121425	1	1.23745	0.258974
dev_weak_B_00228	control_Ecoli_C_00989	FALSE	TRUE	1.97216	3.68652e-45	0.311596	0.145754	2.49952	0.000666896
dev_weak_B_00228	control_Ecoli_C_00993	FALSE	TRUE	1.97216	3.68652e-45	-0.180648	1	2.19418	0.00304004
dev_weak_B_00228	control_Ecoli_C_00996	FALSE	TRUE	1.97216	3.68652e-45	-0.0480902	1	2.17582	0.000133842
dev_weak_B_00228	control_Ecoli_C_00997	FALSE	TRUE	1.97216	3.68652e-45	-0.198718	1	1.14815	0.178818
dev_weak_B_00228	control_Ecoli_C_00998	FALSE	TRUE	1.97216	3.68652e-45	-0.191022	1	1.17366	0.210741
dev_weak_B_00228	control_exon_B_00952	FALSE	TRUE	1.97216	3.68652e-45	0.348456	0.0496418	1.95953	0.0795132
dev_weak_B_00228	control_exon_B_00955	FALSE	TRUE	1.97216	3.68652e-45	-0.142603	1	0.700429	NA
dev_weak_B_00228	control_exon_B_00956	FALSE	TRUE	1.97216	3.68652e-45	0.104365	1	1.77297	0.0452866
dev_weak_B_00228	control_exon_B_00960	FALSE	TRUE	1.97216	3.68652e-45	-0.0509191	1	0.652938	0.517802
dev_weak_B_00228	control_exon_B_00964	FALSE	TRUE	1.97216	3.68652e-45	-0.00977735	1	0.708707	0.48194
dev_weak_B_00228	control_exon_B_00966	FALSE	TRUE	1.97216	3.68652e-45	0.531457	6.42922e-05	3.53202	4.79239e-07
dev_weak_B_00228	control_exon_B_00967	FALSE	TRUE	1.97216	3.68652e-45	0.547822	0.000155223	1.01941	NA
dev_weak_B_00228	control_exon_B_00971	FALSE	FALSE	1.97216	3.68652e-45	0.713247	4.21918e-08	2.50913	0.0157224
dev_weak_B_00228	control_exon_B_00974	FALSE	TRUE	1.97216	3.68652e-45	0.351194	0.036116	1.59063	0.184512
dev_weak_B_00228	control_exon_C_00953	FALSE	FALSE	1.97216	3.68652e-45	-0.332905	1	1.05021	0.332662
dev_weak_B_00228	control_exon_C_00954	FALSE	TRUE	1.97216	3.68652e-45	-0.0257438	1	1.4395	0.282316
dev_weak_B_00228	control_exon_C_00959	FALSE	TRUE	1.97216	3.68652e-45	0.0204195	1	2.84264	0.000242917
dev_weak_B_00228	control_exon_C_00961	FALSE	TRUE	1.97216	3.68652e-45	-0.255731	1	1.40291	0.111111
dev_weak_B_00228	control_exon_C_00962	FALSE	TRUE	1.97216	3.68652e-45	0.271655	0.296947	2.24219	0.0074911
dev_weak_B_00228	control_exon_C_00963	FALSE	TRUE	1.97216	3.68652e-45	-0.242013	1	-1.03134	0.516023
dev_weak_B_00228	control_exon_C_00969	FALSE	TRUE	1.97216	3.68652e-45	0.619618	5.30534e-07	3.60307	1.32548e-09
dev_weak_B_00228	control_exon_C_00970	FALSE	FALSE	1.97216	3.68652e-45	-0.958556	1	1.26717	0.0196087
dev_weak_B_00228	control_exon_C_00972	FALSE	TRUE	1.97216	3.68652e-45	-0.14661	1	1.52501	0.0576154
dev_weak_B_00228	control_exon_C_00973	FALSE	TRUE	1.97216	3.68652e-45	-0.119245	1	1.68053	0.0584301
dev_weak_B_00228	control_exon_C_00975	FALSE	TRUE	1.97216	3.68652e-45	0.603682	4.01242e-06	2.17653	0.0525127
dev_weak_B_00228	control_flat_genomic_region_A_00702	FALSE	TRUE	1.97216	3.68652e-45	-0.0598762	1	2.85374	2.56505e-07
dev_weak_B_00228	control_flat_genomic_region_A_00707	FALSE	TRUE	1.97216	3.68652e-45	0.67103	6.41902e-09	1.8391	0.0298484
dev_weak_B_00228	control_flat_genomic_region_A_00716	FALSE	TRUE	1.97216	3.68652e-45	0.439759	0.00500871	2.49322	0.00474666
dev_weak_B_00228	control_flat_genomic_region_A_00720	FALSE	TRUE	1.97216	3.68652e-45	0.216277	0.57736	1.6044	0.139554
dev_weak_B_00228	control_flat_genomic_region_A_00744	FALSE	TRUE	1.97216	3.68652e-45	0.0386922	1	3.3557	5.44824e-17
dev_weak_B_00228	control_flat_genomic_region_A_00748	FALSE	FALSE	1.97216	3.68652e-45	-0.285413	1	1.40162	0.0658617
dev_weak_B_00228	control_flat_genomic_region_A_00751	FALSE	TRUE	1.97216	3.68652e-45	0.582832	3.05154e-05	3.5466	2.04313e-06
dev_weak_B_00228	control_flat_genomic_region_A_00753	FALSE	TRUE	1.97216	3.68652e-45	0.0236522	1	1.43005	0.154333
dev_weak_B_00228	control_flat_genomic_region_A_00756	FALSE	TRUE	1.97216	3.68652e-45	0.232113	0.410151	1.61935	0.0666954
dev_weak_B_00228	control_flat_genomic_region_A_00765	FALSE	TRUE	1.97216	3.68652e-45	0.598675	9.23405e-06	1.65151	0.169681
dev_weak_B_00228	control_flat_genomic_region_A_00771	FALSE	TRUE	1.97216	3.68652e-45	0.737239	1.71921e-08	2.10834	0.0387519
dev_weak_B_00228	control_flat_genomic_region_A_00783	FALSE	FALSE	1.97216	3.68652e-45	0.909965	8.59711e-15	4.32649	8.14749e-16
dev_weak_B_00228	control_flat_genomic_region_A_00791	FALSE	FALSE	1.97216	3.68652e-45	-0.975073	1	1.1429	0.117144
dev_weak_B_00228	control_flat_genomic_region_A_00798	FALSE	FALSE	1.97216	3.68652e-45	-0.775829	1	1.51302	0.00675847
dev_weak_B_00228	control_flat_genomic_region_A_00799	FALSE	FALSE	1.97216	3.68652e-45	1.23416	5.84526e-19	3.50217	4.72592e-06
dev_weak_B_00228	control_flat_genomic_region_B_00701	FALSE	FALSE	1.97216	3.68652e-45	-0.36473	1	1.85474	0.000490146
dev_weak_B_00228	control_flat_genomic_region_B_00703	FALSE	FALSE	1.97216	3.68652e-45	-0.929347	1	0.406116	0.675413
dev_weak_B_00228	control_flat_genomic_region_B_00708	FALSE	TRUE	1.97216	3.68652e-45	-0.145152	1	1.28406	0.234798
dev_weak_B_00228	control_flat_genomic_region_B_00711	FALSE	TRUE	1.97216	3.68652e-45	-0.0171125	1	2.057	0.00563981
dev_weak_B_00228	control_flat_genomic_region_B_00713	FALSE	TRUE	1.97216	3.68652e-45	0.427646	0.0041735	2.42588	0.00140853
dev_weak_B_00228	control_flat_genomic_region_B_00715	FALSE	TRUE	1.97216	3.68652e-45	0.179698	0.821534	1.40482	0.256959
dev_weak_B_00228	control_flat_genomic_region_B_00722	FALSE	TRUE	1.97216	3.68652e-45	-0.2289	1	1.67602	0.0460202
dev_weak_B_00228	control_flat_genomic_region_B_00727	FALSE	TRUE	1.97216	3.68652e-45	0.0819182	1	0.0216992	NA
dev_weak_B_00228	control_flat_genomic_region_B_00730	FALSE	FALSE	1.97216	3.68652e-45	1.37636	5.30183e-32	5.33403	3.65411e-24
dev_weak_B_00228	control_flat_genomic_region_B_00733	FALSE	TRUE	1.97216	3.68652e-45	-0.170399	1	1.61288	0.0284461
dev_weak_B_00228	control_flat_genomic_region_B_00736	FALSE	FALSE	1.97216	3.68652e-45	-0.508604	1	1.21145	0.127191
dev_weak_B_00228	control_flat_genomic_region_B_00737	FALSE	TRUE	1.97216	3.68652e-45	0.617926	7.6701e-06	2.04568	0.0631541
dev_weak_B_00228	control_flat_genomic_region_B_00740	FALSE	TRUE	1.97216	3.68652e-45	0.648669	2.46886e-07	3.184	0.00083205
dev_weak_B_00228	control_flat_genomic_region_B_00747	FALSE	TRUE	1.97216	3.68652e-45	0.65098	1.68662e-06	3.62901	6.74478e-13
dev_weak_B_00228	control_flat_genomic_region_B_00752	FALSE	TRUE	1.97216	3.68652e-45	-0.219502	1	1.07456	0.42108
dev_weak_B_00228	control_flat_genomic_region_B_00764	FALSE	FALSE	1.97216	3.68652e-45	-0.675869	1	0.674222	0.533024
dev_weak_B_00228	control_flat_genomic_region_B_00768	FALSE	TRUE	1.97216	3.68652e-45	0.0787779	1	1.1798	0.280836
dev_weak_B_00228	control_flat_genomic_region_B_00773	FALSE	TRUE	1.97216	3.68652e-45	-0.252607	1	1.70409	0.0128161
dev_weak_B_00228	control_flat_genomic_region_B_00774	FALSE	TRUE	1.97216	3.68652e-45	0.577056	1.71825e-06	3.08243	5.05825e-06
dev_weak_B_00228	control_flat_genomic_region_B_00776	FALSE	TRUE	1.97216	3.68652e-45	0.234855	0.501472	1.75166	0.146739
dev_weak_B_00228	control_flat_genomic_region_B_00781	FALSE	TRUE	1.97216	3.68652e-45	0.428544	0.00260567	3.06785	7.332e-05
dev_weak_B_00228	control_flat_genomic_region_B_00785	FALSE	TRUE	1.97216	3.68652e-45	0.474794	0.000574034	2.32637	0.00677613
dev_weak_B_00228	control_flat_genomic_region_B_00786	FALSE	TRUE	1.97216	3.68652e-45	0.462332	0.00132769	1.50772	0.168745
dev_weak_B_00228	control_flat_genomic_region_B_00789	FALSE	TRUE	1.97216	3.68652e-45	0.296054	0.146712	2.17513	0.00313584
dev_weak_B_00228	control_flat_genomic_region_B_00790	FALSE	TRUE	1.97216	3.68652e-45	0.353669	0.0746556	2.38014	0.00676414
dev_weak_B_00228	control_flat_genomic_region_B_00793	FALSE	TRUE	1.97216	3.68652e-45	0.144264	1	0.856645	0.361891
dev_weak_B_00228	control_flat_genomic_region_B_00794	FALSE	TRUE	1.97216	3.68652e-45	0.374897	0.0354846	2.59589	0.00818219
dev_weak_B_00228	control_flat_genomic_region_B_00795	FALSE	TRUE	1.97216	3.68652e-45	0.236783	0.44332	1.1257	0.346247
dev_weak_B_00228	control_flat_genomic_region_C_00704	FALSE	TRUE	1.97216	3.68652e-45	0.226081	0.569615	2.37632	0.00286233
dev_weak_B_00228	control_flat_genomic_region_C_00706	FALSE	TRUE	1.97216	3.68652e-45	-0.0366115	1	2.11422	0.00276865
dev_weak_B_00228	control_flat_genomic_region_C_00709	FALSE	FALSE	1.97216	3.68652e-45	-0.33393	1	1.99585	0.00288312
dev_weak_B_00228	control_flat_genomic_region_C_00710	FALSE	FALSE	1.97216	3.68652e-45	-0.779139	1	0.823941	0.334489
dev_weak_B_00228	control_flat_genomic_region_C_00714	FALSE	FALSE	1.97216	3.68652e-45	-0.644848	1	0.89412	0.341991
dev_weak_B_00228	control_flat_genomic_region_C_00717	FALSE	TRUE	1.97216	3.68652e-45	-0.236483	1	2.6695	5.04477e-06
dev_weak_B_00228	control_flat_genomic_region_C_00719	FALSE	FALSE	1.97216	3.68652e-45	-0.445151	1	2.91227	1.44145e-10
dev_weak_B_00228	control_flat_genomic_region_C_00721	FALSE	TRUE	1.97216	3.68652e-45	0.31773	0.102769	2.75634	0.000126792
dev_weak_B_00228	control_flat_genomic_region_C_00723	FALSE	TRUE	1.97216	3.68652e-45	0.104309	1	1.05503	0.375881
dev_weak_B_00228	control_flat_genomic_region_C_00726	FALSE	TRUE	1.97216	3.68652e-45	0.55821	0.000363145	1.57709	NA
dev_weak_B_00228	control_flat_genomic_region_C_00728	FALSE	FALSE	1.97216	3.68652e-45	-1.16755	1	0.832689	0.153829
dev_weak_B_00228	control_flat_genomic_region_C_00731	FALSE	TRUE	1.97216	3.68652e-45	-0.0681113	1	1.575	0.0354631
dev_weak_B_00228	control_flat_genomic_region_C_00732	FALSE	FALSE	1.97216	3.68652e-45	-0.712259	1	2.87627	9.80705e-09
dev_weak_B_00228	control_flat_genomic_region_C_00734	FALSE	TRUE	1.97216	3.68652e-45	0.20007	0.759664	2.82363	0.000151069
dev_weak_B_00228	control_flat_genomic_region_C_00735	FALSE	TRUE	1.97216	3.68652e-45	0.230041	0.559323	2.42036	0.000899846
dev_weak_B_00228	control_flat_genomic_region_C_00738	FALSE	FALSE	1.97216	3.68652e-45	-0.358603	1	2.03251	0.00877972
dev_weak_B_00228	control_flat_genomic_region_C_00739	FALSE	FALSE	1.97216	3.68652e-45	-0.419117	1	1.08064	0.187479
dev_weak_B_00228	control_flat_genomic_region_C_00741	FALSE	TRUE	1.97216	3.68652e-45	0.285097	0.247738	2.6855	0.000308016
dev_weak_B_00228	control_flat_genomic_region_C_00742	FALSE	TRUE	1.97216	3.68652e-45	-0.11299	1	3.40912	7.06587e-13
dev_weak_B_00228	control_flat_genomic_region_C_00743	FALSE	TRUE	1.97216	3.68652e-45	-0.0310994	1	1.92635	0.0221116
dev_weak_B_00228	control_flat_genomic_region_C_00755	FALSE	TRUE	1.97216	3.68652e-45	0.241315	0.529683	1.28243	0.211023
dev_weak_B_00228	control_flat_genomic_region_C_00757	FALSE	TRUE	1.97216	3.68652e-45	0.164615	0.928532	2.99074	5.26105e-05
dev_weak_B_00228	control_flat_genomic_region_C_00758	FALSE	FALSE	1.97216	3.68652e-45	-0.271652	1	1.70274	0.123911
dev_weak_B_00228	control_flat_genomic_region_C_00766	FALSE	TRUE	1.97216	3.68652e-45	0.593218	0.000288443	2.02995	0.106981
dev_weak_B_00228	control_flat_genomic_region_C_00770	FALSE	TRUE	1.97216	3.68652e-45	0.278878	0.22898	2.12948	0.00742036
dev_weak_B_00228	control_flat_genomic_region_C_00775	FALSE	TRUE	1.97216	3.68652e-45	0.617785	4.1611e-06	2.23701	0.0291095
dev_weak_B_00228	control_flat_genomic_region_C_00777	FALSE	TRUE	1.97216	3.68652e-45	0.197997	0.771581	2.83906	6.9016e-07
dev_weak_B_00228	control_flat_genomic_region_C_00778	FALSE	TRUE	1.97216	3.68652e-45	0.371218	0.00860105	2.17147	0.000929106
dev_weak_B_00228	control_flat_genomic_region_C_00780	FALSE	TRUE	1.97216	3.68652e-45	0.714733	1.83928e-08	2.11522	0.0828533
dev_weak_B_00228	control_flat_genomic_region_C_00787	FALSE	TRUE	1.97216	3.68652e-45	0.35125	0.0258228	2.45437	0.00697971
dev_weak_B_00228	control_flat_genomic_region_C_00788	FALSE	TRUE	1.97216	3.68652e-45	-0.228323	1	1.34984	0.155926
dev_weak_B_00228	control_flat_genomic_region_C_00800	FALSE	TRUE	1.97216	3.68652e-45	0.051517	1	2.41244	0.00020854
dev_weak_B_00228	dev_inactive_A_00018	FALSE	FALSE	1.97216	3.68652e-45	0.826169	1.21822e-07	3.15281	7.55228e-05
dev_weak_B_00228	dev_inactive_A_00019	FALSE	FALSE	1.97216	3.68652e-45	0.631518	1.2448e-07	4.06237	1.77065e-28
dev_weak_B_00228	dev_inactive_A_00038	FALSE	FALSE	1.97216	3.68652e-45	1.0774	2.06368e-24	3.66037	4.61008e-10
dev_weak_B_00228	dev_inactive_A_00043	FALSE	FALSE	1.97216	3.68652e-45	0.497597	0.000678843	3.48433	7.02556e-17
dev_weak_B_00228	dev_inactive_A_00045	FALSE	FALSE	1.97216	3.68652e-45	0.776404	1.36384e-13	3.78821	2.91858e-13
dev_weak_B_00228	dev_inactive_A_00051	FALSE	FALSE	1.97216	3.68652e-45	-0.473595	1	2.86631	5.37548e-13
dev_weak_B_00228	dev_inactive_A_00069	FALSE	FALSE	1.97216	3.68652e-45	0.847315	7.84592e-17	4.1506	4.13696e-14
dev_weak_B_00228	dev_inactive_A_00070	FALSE	FALSE	1.97216	3.68652e-45	0.735658	3.05058e-11	3.69459	2.64567e-10
dev_weak_B_00228	dev_inactive_A_00073	FALSE	FALSE	1.97216	3.68652e-45	1.41523	1.06787e-31	4.17081	7.35381e-13
dev_weak_B_00228	dev_inactive_A_00077	FALSE	FALSE	1.97216	3.68652e-45	0.161768	0.828125	2.44755	0.000206259
dev_weak_B_00228	dev_inactive_A_00116	FALSE	FALSE	1.97216	3.68652e-45	2.81412	7.81243e-56	5.78346	1.73764e-40
dev_weak_B_00228	dev_inactive_A_00138	FALSE	FALSE	1.97216	3.68652e-45	1.1451	2.28177e-25	3.75417	2.52026e-12
dev_weak_B_00228	dev_inactive_A_00151	FALSE	FALSE	1.97216	3.68652e-45	1.59635	6.86454e-38	4.30851	2.1939e-18
dev_weak_B_00228	dev_inactive_A_00176	FALSE	FALSE	1.97216	3.68652e-45	1.276	3.09082e-35	3.71189	2.19194e-15
dev_weak_B_00228	dev_inactive_A_00182	FALSE	FALSE	1.97216	3.68652e-45	0.476607	0.00245132	3.05822	2.85148e-06
dev_weak_B_00228	dev_inactive_A_00195	FALSE	FALSE	1.97216	3.68652e-45	-1.00309	1	1.00473	0.107148
dev_weak_B_00228	dev_inactive_A_00204	FALSE	FALSE	1.97216	3.68652e-45	1.24271	3.41209e-23	3.68302	2.12477e-07
dev_weak_B_00228	dev_inactive_A_00213	FALSE	FALSE	1.97216	3.68652e-45	0.280141	0.229739	3.628	3.15947e-16
dev_weak_B_00228	dev_inactive_A_00227	FALSE	FALSE	1.97216	3.68652e-45	-0.0429709	1	1.83575	0.00630545
dev_weak_B_00228	dev_inactive_A_00238	FALSE	FALSE	1.97216	3.68652e-45	1.36595	1.77964e-37	4.60794	7.58632e-34
dev_weak_B_00228	dev_inactive_A_00254	FALSE	FALSE	1.97216	3.68652e-45	0.58278	7.18597e-07	3.18642	0.000837853
dev_weak_B_00228	dev_inactive_A_00255	FALSE	FALSE	1.97216	3.68652e-45	0.782782	3.92308e-10	3.32752	6.41269e-08
dev_weak_B_00228	dev_inactive_A_00257	FALSE	FALSE	1.97216	3.68652e-45	0.494941	7.88702e-05	2.53555	0.00338669
dev_weak_B_00228	dev_inactive_B_00005	FALSE	FALSE	1.97216	3.68652e-45	1.8861	5.94051e-59	4.64332	1.08024e-49
dev_weak_B_00228	dev_inactive_B_00009	FALSE	FALSE	1.97216	3.68652e-45	0.255221	0.537082	2.40687	9.60022e-07
dev_weak_B_00228	dev_inactive_B_00014	FALSE	FALSE	1.97216	3.68652e-45	0.300757	0.182594	3.21907	1.68018e-08
dev_weak_B_00228	dev_inactive_B_00015	FALSE	FALSE	1.97216	3.68652e-45	1.60463	1.08593e-49	4.13506	2.60369e-34
dev_weak_B_00228	dev_inactive_B_00017	FALSE	FALSE	1.97216	3.68652e-45	0.678406	4.5594e-08	4.50956	2.74776e-35
dev_weak_B_00228	dev_inactive_B_00024	FALSE	FALSE	1.97216	3.68652e-45	1.45514	1.24465e-33	5.01107	3.64965e-40
dev_weak_B_00228	dev_inactive_B_00027	FALSE	FALSE	1.97216	3.68652e-45	0.0613506	1	2.22429	0.000191986
dev_weak_B_00228	dev_inactive_B_00031	FALSE	FALSE	1.97216	3.68652e-45	1.20616	7.08911e-28	4.12454	1.27145e-17
dev_weak_B_00228	dev_inactive_B_00037	FALSE	FALSE	1.97216	3.68652e-45	0.482135	0.000112422	3.60227	8.24532e-14
dev_weak_B_00228	dev_inactive_B_00052	FALSE	FALSE	1.97216	3.68652e-45	0.793884	2.72018e-10	2.67094	0.00147136
dev_weak_B_00228	dev_inactive_B_00060	FALSE	FALSE	1.97216	3.68652e-45	1.39869	4.27803e-33	4.5671	4.81846e-18
dev_weak_B_00228	dev_inactive_B_00062	FALSE	FALSE	1.97216	3.68652e-45	1.21966	6.79192e-25	4.8604	7.49436e-19
dev_weak_B_00228	dev_inactive_B_00064	FALSE	FALSE	1.97216	3.68652e-45	0.816622	1.39004e-14	3.64377	5.36859e-12
dev_weak_B_00228	dev_inactive_B_00076	FALSE	FALSE	1.97216	3.68652e-45	-0.0500708	1	2.57731	6.7308e-07
dev_weak_B_00228	dev_inactive_B_00083	FALSE	FALSE	1.97216	3.68652e-45	0.862523	4.17055e-09	3.71028	1.7694e-06
dev_weak_B_00228	dev_inactive_B_00085	FALSE	FALSE	1.97216	3.68652e-45	0.684191	2.76945e-07	4.47412	6.13753e-16
dev_weak_B_00228	dev_inactive_B_00089	FALSE	FALSE	1.97216	3.68652e-45	0.848012	5.74921e-09	3.49203	3.73783e-05
dev_weak_B_00228	dev_inactive_B_00090	FALSE	FALSE	1.97216	3.68652e-45	0.903685	2.04566e-07	4.1006	3.04818e-15
dev_weak_B_00228	dev_inactive_B_00094	FALSE	FALSE	1.97216	3.68652e-45	0.419279	0.00332717	3.72942	4.18316e-18
dev_weak_B_00228	dev_inactive_B_00097	FALSE	FALSE	1.97216	3.68652e-45	0.523032	1.91763e-05	4.33568	4.0828e-23
dev_weak_B_00228	dev_inactive_B_00100	FALSE	FALSE	1.97216	3.68652e-45	1.34037	1.75673e-37	4.86798	1.15723e-35
dev_weak_B_00228	dev_inactive_B_00103	FALSE	FALSE	1.97216	3.68652e-45	0.532652	8.3366e-06	2.72158	0.000204743
dev_weak_B_00228	dev_inactive_B_00112	FALSE	FALSE	1.97216	3.68652e-45	-0.13237	1	3.15909	2.00825e-10
dev_weak_B_00228	dev_inactive_B_00113	FALSE	FALSE	1.97216	3.68652e-45	0.283276	0.251782	1.28533	0.132045
dev_weak_B_00228	dev_inactive_B_00124	FALSE	FALSE	1.97216	3.68652e-45	0.840507	1.30606e-13	3.21141	2.21117e-07
dev_weak_B_00228	dev_inactive_B_00128	FALSE	FALSE	1.97216	3.68652e-45	0.840472	9.52554e-12	3.16855	8.46426e-05
dev_weak_B_00228	dev_inactive_B_00130	FALSE	FALSE	1.97216	3.68652e-45	0.585215	2.88284e-06	3.13296	3.88537e-06
dev_weak_B_00228	dev_inactive_B_00131	FALSE	FALSE	1.97216	3.68652e-45	0.00845648	1	1.45032	0.120489
dev_weak_B_00228	dev_inactive_B_00145	FALSE	FALSE	1.97216	3.68652e-45	0.614533	8.95637e-07	2.65633	0.00524537
dev_weak_B_00228	dev_inactive_B_00150	FALSE	FALSE	1.97216	3.68652e-45	0.050171	1	3.28832	4.86638e-10
dev_weak_B_00228	dev_inactive_B_00154	FALSE	FALSE	1.97216	3.68652e-45	0.467327	0.000336788	3.29835	2.32051e-07
dev_weak_B_00228	dev_inactive_B_00157	FALSE	FALSE	1.97216	3.68652e-45	0.491818	0.000123438	4.40957	2.49407e-25
dev_weak_B_00228	dev_inactive_B_00163	FALSE	FALSE	1.97216	3.68652e-45	0.779787	1.88922e-13	3.22368	3.42924e-12
dev_weak_B_00228	dev_inactive_B_00169	FALSE	FALSE	1.97216	3.68652e-45	1.23609	4.72078e-20	3.74687	1.36979e-09
dev_weak_B_00228	dev_inactive_B_00170	FALSE	FALSE	1.97216	3.68652e-45	0.399591	0.0084083	4.05305	8.51548e-25
dev_weak_B_00228	dev_inactive_B_00188	FALSE	FALSE	1.97216	3.68652e-45	0.824724	1.28669e-12	4.08804	1.57609e-12
dev_weak_B_00228	dev_inactive_B_00190	FALSE	FALSE	1.97216	3.68652e-45	-0.0674738	1	3.07348	3.70429e-14
dev_weak_B_00228	dev_inactive_B_00191	FALSE	FALSE	1.97216	3.68652e-45	0.388193	0.0199674	4.23323	5.38811e-41
dev_weak_B_00228	dev_inactive_B_00198	FALSE	FALSE	1.97216	3.68652e-45	1.63741	1.87901e-42	4.693	2.43435e-28
dev_weak_B_00228	dev_inactive_B_00203	FALSE	FALSE	1.97216	3.68652e-45	0.496252	0.000214025	3.86059	1.30853e-09
dev_weak_B_00228	dev_inactive_B_00205	FALSE	FALSE	1.97216	3.68652e-45	0.476939	0.000459745	2.86489	5.56826e-08
dev_weak_B_00228	dev_inactive_B_00206	FALSE	FALSE	1.97216	3.68652e-45	0.978814	1.12242e-19	3.53505	4.0012e-10
dev_weak_B_00228	dev_inactive_B_00210	FALSE	FALSE	1.97216	3.68652e-45	0.880267	4.25878e-16	4.48143	1.32428e-36
dev_weak_B_00228	dev_inactive_B_00212	FALSE	FALSE	1.97216	3.68652e-45	0.843099	5.32153e-16	4.62131	2.37752e-29
dev_weak_B_00228	dev_inactive_B_00218	FALSE	FALSE	1.97216	3.68652e-45	0.71669	8.02964e-09	3.74445	5.63833e-20
dev_weak_B_00228	dev_inactive_B_00219	FALSE	FALSE	1.97216	3.68652e-45	0.697341	6.18237e-11	2.73528	1.3328e-05
dev_weak_B_00228	dev_inactive_B_00220	FALSE	FALSE	1.97216	3.68652e-45	0.42446	0.00281523	3.43011	2.97635e-11
dev_weak_B_00228	dev_inactive_B_00224	FALSE	FALSE	1.97216	3.68652e-45	1.31096	4.9552e-30	4.76021	1.88083e-22
dev_weak_B_00228	dev_inactive_B_00226	FALSE	FALSE	1.97216	3.68652e-45	0.525504	0.00141465	2.60639	2.82028e-05
dev_weak_B_00228	dev_inactive_B_00230	FALSE	FALSE	1.97216	3.68652e-45	1.27139	3.52811e-24	4.14052	3.8206e-12
dev_weak_B_00228	dev_inactive_B_00234	FALSE	FALSE	1.97216	3.68652e-45	1.21192	4.84982e-28	3.86174	2.63129e-11
dev_weak_B_00228	dev_inactive_B_00244	FALSE	FALSE	1.97216	3.68652e-45	0.51585	4.38574e-05	2.98744	1.91861e-08
dev_weak_B_00228	dev_inactive_B_00256	FALSE	FALSE	1.97216	3.68652e-45	0.518858	0.000144335	3.76418	3.17829e-28
dev_weak_B_00228	dev_inactive_B_00261	FALSE	FALSE	1.97216	3.68652e-45	0.988143	1.54514e-19	3.47519	3.91667e-13
dev_weak_B_00228	dev_inactive_B_00262	FALSE	FALSE	1.97216	3.68652e-45	0.0496365	1	3.46521	1.02793e-20
dev_weak_B_00228	dev_inactive_C_00007	FALSE	FALSE	1.97216	3.68652e-45	-0.0249029	1	2.02545	0.0191648
dev_weak_B_00228	dev_inactive_C_00012	FALSE	FALSE	1.97216	3.68652e-45	0.578308	1.42835e-06	3.26822	6.71726e-08
dev_weak_B_00228	dev_inactive_C_00016	FALSE	FALSE	1.97216	3.68652e-45	0.574743	1.49988e-06	2.5642	0.00380219
dev_weak_B_00228	dev_inactive_C_00021	FALSE	FALSE	1.97216	3.68652e-45	0.379175	0.0245164	3.21642	0.000417541
dev_weak_B_00228	dev_inactive_C_00047	FALSE	FALSE	1.97216	3.68652e-45	1.1034	3.90082e-27	4.34678	6.04942e-34
dev_weak_B_00228	dev_inactive_C_00048	FALSE	FALSE	1.97216	3.68652e-45	1.77375	1.04566e-47	5.69301	3.98016e-25
dev_weak_B_00228	dev_inactive_C_00054	FALSE	FALSE	1.97216	3.68652e-45	0.360526	0.0348998	2.37921	0.00862581
dev_weak_B_00228	dev_inactive_C_00071	FALSE	FALSE	1.97216	3.68652e-45	1.45962	2.35101e-22	4.16039	7.70988e-11
dev_weak_B_00228	dev_inactive_C_00092	FALSE	FALSE	1.97216	3.68652e-45	0.554337	3.24126e-06	4.42018	4.00794e-38
dev_weak_B_00228	dev_inactive_C_00093	FALSE	FALSE	1.97216	3.68652e-45	1.27425	1.0269e-25	4.56586	1.64288e-14
dev_weak_B_00228	dev_inactive_C_00098	FALSE	FALSE	1.97216	3.68652e-45	0.357866	0.0527386	4.51803	8.19936e-19
dev_weak_B_00228	dev_inactive_C_00099	FALSE	FALSE	1.97216	3.68652e-45	0.0571715	1	2.99668	0.000152819
dev_weak_B_00228	dev_inactive_C_00106	FALSE	FALSE	1.97216	3.68652e-45	1.65004	8.99925e-36	3.65605	3.81172e-08
dev_weak_B_00228	dev_inactive_C_00110	FALSE	FALSE	1.97216	3.68652e-45	-0.0722808	1	1.76405	0.0578749
dev_weak_B_00228	dev_inactive_C_00111	FALSE	FALSE	1.97216	3.68652e-45	2.30878	2.96196e-60	5.92641	1.13745e-61
dev_weak_B_00228	dev_inactive_C_00114	FALSE	FALSE	1.97216	3.68652e-45	1.87262	4.44621e-55	4.70699	1.04241e-39
dev_weak_B_00228	dev_inactive_C_00115	FALSE	FALSE	1.97216	3.68652e-45	-0.175622	1	2.69116	5.31933e-07
dev_weak_B_00228	dev_inactive_C_00117	FALSE	FALSE	1.97216	3.68652e-45	-0.193238	1	1.74905	0.0518987
dev_weak_B_00228	dev_inactive_C_00120	FALSE	FALSE	1.97216	3.68652e-45	0.816108	1.17497e-14	4.04136	7.61728e-20
dev_weak_B_00228	dev_inactive_C_00121	FALSE	FALSE	1.97216	3.68652e-45	-0.113042	1	1.90469	3.96722e-06
dev_weak_B_00228	dev_inactive_C_00132	FALSE	FALSE	1.97216	3.68652e-45	0.0180716	1	2.72008	1.74459e-05
dev_weak_B_00228	dev_inactive_C_00134	FALSE	FALSE	1.97216	3.68652e-45	3.41852	6.56022e-72	5.91469	8.39968e-72
dev_weak_B_00228	dev_inactive_C_00137	FALSE	FALSE	1.97216	3.68652e-45	0.555632	1.64993e-06	4.09294	4.43327e-18
dev_weak_B_00228	dev_inactive_C_00149	FALSE	FALSE	1.97216	3.68652e-45	1.03889	5.16077e-17	3.77132	7.36457e-07
dev_weak_B_00228	dev_inactive_C_00156	FALSE	FALSE	1.97216	3.68652e-45	0.56212	0.000390149	2.01651	0.0471345
dev_weak_B_00228	dev_inactive_C_00160	FALSE	FALSE	1.97216	3.68652e-45	0.614672	4.98313e-06	2.32691	0.0252874
dev_weak_B_00228	dev_inactive_C_00164	FALSE	FALSE	1.97216	3.68652e-45	0.718946	3.02792e-09	3.39825	2.00026e-06
dev_weak_B_00228	dev_inactive_C_00174	FALSE	FALSE	1.97216	3.68652e-45	0.678298	3.12265e-05	3.40909	3.69465e-06
dev_weak_B_00228	dev_inactive_C_00175	FALSE	FALSE	1.97216	3.68652e-45	1.54664	1.84866e-27	4.01333	2.76016e-12
dev_weak_B_00228	dev_inactive_C_00186	FALSE	FALSE	1.97216	3.68652e-45	0.0341901	1	3.1774	5.4855e-10
dev_weak_B_00228	dev_inactive_C_00189	FALSE	FALSE	1.97216	3.68652e-45	0.762583	6.77022e-10	3.79349	2.13343e-09
dev_weak_B_00228	dev_inactive_C_00196	FALSE	FALSE	1.97216	3.68652e-45	-0.175042	1	2.81764	4.9071e-07
dev_weak_B_00228	dev_inactive_C_00200	FALSE	FALSE	1.97216	3.68652e-45	1.34869	4.08379e-40	4.57859	2.79639e-45
dev_weak_B_00228	dev_inactive_C_00209	FALSE	FALSE	1.97216	3.68652e-45	0.74635	1.27579e-10	3.4259	3.99928e-10
dev_weak_B_00228	dev_inactive_C_00211	FALSE	FALSE	1.97216	3.68652e-45	1.56942	2.59127e-35	4.73457	3.91554e-21
dev_weak_B_00228	dev_inactive_C_00221	FALSE	FALSE	1.97216	3.68652e-45	0.216056	0.582149	2.79095	1.56825e-05
dev_weak_B_00228	dev_inactive_C_00240	FALSE	FALSE	1.97216	3.68652e-45	0.944985	3.30734e-10	2.97246	0.000130059
dev_weak_B_00228	dev_inactive_C_00241	FALSE	FALSE	1.97216	3.68652e-45	1.91849	5.09312e-33	4.86358	3.38236e-16
dev_weak_B_00228	dev_inactive_C_00263	FALSE	FALSE	1.97216	3.68652e-45	-0.0678124	1	3.0954	1.07148e-11
dev_weak_B_00228	dev_inactive_C_00265	FALSE	FALSE	1.97216	3.68652e-45	0.401246	0.0113943	2.88247	3.31828e-06
dev_weak_B_00228	dev_inactive_C_00269	FALSE	FALSE	1.97216	3.68652e-45	0.76395	8.46466e-11	2.67019	0.00419242
dev_weak_B_00228	dev_inactive_C_00270	FALSE	FALSE	1.97216	3.68652e-45	0.180332	0.825122	3.65614	5.62222e-27
dev_weak_B_00228	dev_medium_A_00001	FALSE	FALSE	1.97216	3.68652e-45	2.419	5.2161e-65	4.99614	4.17381e-61
dev_weak_B_00228	dev_medium_A_00192	FALSE	FALSE	1.97216	3.68652e-45	3.03592	6.25647e-59	5.01157	4.30946e-42
dev_weak_B_00228	dev_medium_A_00216	FALSE	FALSE	1.97216	3.68652e-45	1.62345	2.9193e-36	5.06971	1.40788e-19
dev_weak_B_00228	dev_medium_A_00225	FALSE	FALSE	1.97216	3.68652e-45	4.81925	6.77727e-31	5.92495	7.13611e-34
dev_weak_B_00228	dev_medium_A_00442	FALSE	FALSE	1.97216	3.68652e-45	2.93723	2.67896e-63	5.47356	9.8426e-37
dev_weak_B_00228	dev_medium_A_00443	FALSE	FALSE	1.97216	3.68652e-45	2.5184	3.82724e-52	5.6308	8.10241e-39
dev_weak_B_00228	dev_medium_A_00446	FALSE	FALSE	1.97216	3.68652e-45	3.56675	3.66713e-55	5.56682	8.49441e-49
dev_weak_B_00228	dev_medium_A_00451	FALSE	FALSE	1.97216	3.68652e-45	2.0457	9.36022e-26	4.17391	2.96163e-08
dev_weak_B_00228	dev_medium_A_00473	FALSE	FALSE	1.97216	3.68652e-45	3.24659	1.19536e-25	5.67532	5.91588e-38
dev_weak_B_00228	dev_medium_A_00486	FALSE	FALSE	1.97216	3.68652e-45	2.33424	2.30855e-63	5.06822	4.14213e-48
dev_weak_B_00228	dev_medium_A_00493	FALSE	FALSE	1.97216	3.68652e-45	2.76375	1.23151e-63	5.76846	3.4155e-35
dev_weak_B_00228	dev_medium_A_00519	FALSE	FALSE	1.97216	3.68652e-45	3.65797	4.98964e-68	5.7566	1.53651e-88
dev_weak_B_00228	dev_medium_A_00546	FALSE	FALSE	1.97216	3.68652e-45	3.8338	2.57094e-56	6.14089	1.7831e-43
dev_weak_B_00228	dev_medium_A_00553	FALSE	FALSE	1.97216	3.68652e-45	3.55427	1.04124e-46	6.10022	6.23588e-28
dev_weak_B_00228	dev_medium_A_00584	FALSE	FALSE	1.97216	3.68652e-45	1.4228	9.51291e-42	3.94213	2.68625e-24
dev_weak_B_00228	dev_medium_A_00589	FALSE	FALSE	1.97216	3.68652e-45	3.34637	6.0686e-53	5.1672	5.77447e-29
dev_weak_B_00228	dev_medium_A_00590	FALSE	FALSE	1.97216	3.68652e-45	2.03837	5.48863e-34	4.85191	9.71891e-16
dev_weak_B_00228	dev_medium_A_00595	FALSE	FALSE	1.97216	3.68652e-45	3.21019	2.93687e-56	5.5314	2.84822e-43
dev_weak_B_00228	dev_medium_A_00600	FALSE	FALSE	1.97216	3.68652e-45	2.53675	1.43243e-67	5.58078	4.96826e-86
dev_weak_B_00228	dev_medium_B_00033	FALSE	FALSE	1.97216	3.68652e-45	5.73657	4.02425e-72	7.26134	4.29362e-146
dev_weak_B_00228	dev_medium_B_00183	FALSE	FALSE	1.97216	3.68652e-45	2.86325	1.45735e-40	4.75293	5.04825e-21
dev_weak_B_00228	dev_medium_B_00193	FALSE	FALSE	1.97216	3.68652e-45	2.68537	3.72862e-52	5.27802	1.32786e-22
dev_weak_B_00228	dev_medium_B_00264	FALSE	FALSE	1.97216	3.68652e-45	2.24118	1.00722e-31	4.13937	8.11813e-12
dev_weak_B_00228	dev_medium_B_00441	FALSE	FALSE	1.97216	3.68652e-45	3.15776	2.63468e-68	5.59971	1.18409e-57
dev_weak_B_00228	dev_medium_B_00447	FALSE	FALSE	1.97216	3.68652e-45	1.20369	9.06859e-32	4.80251	1.02362e-26
dev_weak_B_00228	dev_medium_B_00448	FALSE	FALSE	1.97216	3.68652e-45	2.60938	2.12964e-67	5.51967	4.06628e-71
dev_weak_B_00228	dev_medium_B_00457	FALSE	FALSE	1.97216	3.68652e-45	1.72226	1.03753e-30	4.56942	3.83513e-13
dev_weak_B_00228	dev_medium_B_00464	FALSE	FALSE	1.97216	3.68652e-45	0.848824	5.72159e-13	3.07194	0.000117541
dev_weak_B_00228	dev_medium_B_00469	FALSE	FALSE	1.97216	3.68652e-45	3.52839	1.58119e-69	5.88135	7.17597e-88
dev_weak_B_00228	dev_medium_B_00472	FALSE	FALSE	1.97216	3.68652e-45	3.89181	5.93206e-58	5.6153	6.51113e-38
dev_weak_B_00228	dev_medium_B_00478	FALSE	FALSE	1.97216	3.68652e-45	1.73799	4.34201e-55	5.06395	3.5471e-60
dev_weak_B_00228	dev_medium_B_00483	FALSE	FALSE	1.97216	3.68652e-45	2.14008	1.00272e-59	4.53388	1.16773e-42
dev_weak_B_00228	dev_medium_B_00487	FALSE	FALSE	1.97216	3.68652e-45	3.51507	3.02e-57	5.76031	2.03206e-52
dev_weak_B_00228	dev_medium_B_00489	FALSE	FALSE	1.97216	3.68652e-45	1.8045	9.23416e-47	4.56897	2.46889e-15
dev_weak_B_00228	dev_medium_B_00490	FALSE	FALSE	1.97216	3.68652e-45	2.67882	1.37169e-54	5.00959	8.31412e-28
dev_weak_B_00228	dev_medium_B_00495	FALSE	FALSE	1.97216	3.68652e-45	3.84567	7.54413e-64	5.82708	2.47469e-56
dev_weak_B_00228	dev_medium_B_00496	FALSE	FALSE	1.97216	3.68652e-45	2.85031	7.66562e-59	5.34721	5.57093e-42
dev_weak_B_00228	dev_medium_B_00498	FALSE	FALSE	1.97216	3.68652e-45	1.85407	2.29225e-26	5.044	3.46436e-18
dev_weak_B_00228	dev_medium_B_00503	FALSE	FALSE	1.97216	3.68652e-45	3.21325	1.22329e-46	5.66841	5.40513e-29
dev_weak_B_00228	dev_medium_B_00505	FALSE	FALSE	1.97216	3.68652e-45	2.76344	6.22625e-54	5.6142	7.74153e-38
dev_weak_B_00228	dev_medium_B_00506	FALSE	FALSE	1.97216	3.68652e-45	3.9646	3.46195e-42	6.81742	2.67302e-48
dev_weak_B_00228	dev_medium_B_00507	FALSE	FALSE	1.97216	3.68652e-45	2.23261	3.89077e-60	5.10469	1.6069e-48
dev_weak_B_00228	dev_medium_B_00508	FALSE	FALSE	1.97216	3.68652e-45	4.17214	2.25327e-52	6.65587	1.432e-61
dev_weak_B_00228	dev_medium_B_00512	FALSE	FALSE	1.97216	3.68652e-45	2.45262	7.03479e-51	6.12616	7.71118e-53
dev_weak_B_00228	dev_medium_B_00516	FALSE	FALSE	1.97216	3.68652e-45	2.46968	3.06761e-67	5.67889	2.71186e-53
dev_weak_B_00228	dev_medium_B_00518	FALSE	FALSE	1.97216	3.68652e-45	2.98424	7.76385e-61	5.18642	1.55126e-37
dev_weak_B_00228	dev_medium_B_00520	FALSE	FALSE	1.97216	3.68652e-45	3.58082	4.23309e-45	5.39812	1.84685e-27
dev_weak_B_00228	dev_medium_B_00521	FALSE	FALSE	1.97216	3.68652e-45	3.15418	1.42866e-63	4.8668	2.30003e-47
dev_weak_B_00228	dev_medium_B_00524	FALSE	FALSE	1.97216	3.68652e-45	2.54494	2.09265e-62	5.03428	5.12789e-73
dev_weak_B_00228	dev_medium_B_00526	FALSE	FALSE	1.97216	3.68652e-45	2.95447	1.51895e-46	5.61307	2.16229e-28
dev_weak_B_00228	dev_medium_B_00530	FALSE	FALSE	1.97216	3.68652e-45	2.43513	9.23451e-48	4.06085	6.65478e-11
dev_weak_B_00228	dev_medium_B_00535	FALSE	FALSE	1.97216	3.68652e-45	2.30976	1.36134e-39	4.43023	8.22121e-14
dev_weak_B_00228	dev_medium_B_00537	FALSE	FALSE	1.97216	3.68652e-45	2.12482	2.59234e-42	5.15727	1.05941e-19
dev_weak_B_00228	dev_medium_B_00539	FALSE	FALSE	1.97216	3.68652e-45	2.6569	1.11345e-67	5.47608	4.06035e-104
dev_weak_B_00228	dev_medium_B_00540	FALSE	FALSE	1.97216	3.68652e-45	2.24807	1.33997e-27	4.60164	1.00301e-17
dev_weak_B_00228	dev_medium_B_00544	FALSE	FALSE	1.97216	3.68652e-45	2.5769	1.66687e-53	5.27373	2.2934e-31
dev_weak_B_00228	dev_medium_B_00545	FALSE	FALSE	1.97216	3.68652e-45	3.94266	4.3126e-55	6.16759	1.78766e-49
dev_weak_B_00228	dev_medium_B_00547	FALSE	FALSE	1.97216	3.68652e-45	5.031	4.66207e-55	6.97426	1.15776e-75
dev_weak_B_00228	dev_medium_B_00552	FALSE	FALSE	1.97216	3.68652e-45	1.65154	2.91376e-42	4.49319	1.92299e-24
dev_weak_B_00228	dev_medium_B_00560	FALSE	FALSE	1.97216	3.68652e-45	4.44269	1.29141e-45	6.17717	8.65563e-33
dev_weak_B_00228	dev_medium_B_00563	FALSE	FALSE	1.97216	3.68652e-45	1.70025	1.62841e-52	4.10615	4.90938e-37
dev_weak_B_00228	dev_medium_B_00569	FALSE	FALSE	1.97216	3.68652e-45	1.51885	5.42641e-45	4.84712	1.38676e-63
dev_weak_B_00228	dev_medium_B_00575	FALSE	FALSE	1.97216	3.68652e-45	2.76957	2.06383e-66	5.0482	2.12378e-52
dev_weak_B_00228	dev_medium_B_00576	FALSE	FALSE	1.97216	3.68652e-45	1.91938	2.91922e-58	4.9919	1.05115e-58
dev_weak_B_00228	dev_medium_B_00577	FALSE	FALSE	1.97216	3.68652e-45	3.97191	4.85929e-57	6.01817	4.08907e-50
dev_weak_B_00228	dev_medium_B_00582	FALSE	FALSE	1.97216	3.68652e-45	2.33254	3.02316e-63	4.59638	2.01309e-31
dev_weak_B_00228	dev_medium_B_00583	FALSE	FALSE	1.97216	3.68652e-45	2.75232	2.32948e-46	5.27853	2.95686e-29
dev_weak_B_00228	dev_medium_B_00585	FALSE	FALSE	1.97216	3.68652e-45	2.81422	3.1734e-35	4.60456	2.35608e-11
dev_weak_B_00228	dev_medium_B_00586	FALSE	FALSE	1.97216	3.68652e-45	2.57175	1.18403e-68	5.0805	1.07722e-51
dev_weak_B_00228	dev_medium_B_00587	FALSE	FALSE	1.97216	3.68652e-45	4.42931	5.46492e-57	5.56601	6.73349e-35
dev_weak_B_00228	dev_medium_B_00588	FALSE	FALSE	1.97216	3.68652e-45	3.98452	1.39108e-68	5.96847	4.01006e-70
dev_weak_B_00228	dev_medium_B_00591	FALSE	FALSE	1.97216	3.68652e-45	2.54677	8.20658e-61	5.4801	9.08321e-56
dev_weak_B_00228	dev_medium_B_00594	FALSE	FALSE	1.97216	3.68652e-45	2.86404	3.87673e-51	4.19649	1.69968e-12
dev_weak_B_00228	dev_medium_B_00598	FALSE	FALSE	1.97216	3.68652e-45	1.54747	9.04483e-43	4.01295	6.43175e-17
dev_weak_B_00228	dev_medium_C_00003	FALSE	FALSE	1.97216	3.68652e-45	2.67023	1.33108e-65	5.28177	1.93836e-44
dev_weak_B_00228	dev_medium_C_00011	FALSE	FALSE	1.97216	3.68652e-45	1.99845	1.50303e-40	5.00743	7.6185e-17
dev_weak_B_00228	dev_medium_C_00041	FALSE	FALSE	1.97216	3.68652e-45	2.78843	6.50188e-57	5.15694	2.33002e-27
dev_weak_B_00228	dev_medium_C_00044	FALSE	FALSE	1.97216	3.68652e-45	4.61988	6.62745e-27	6.63994	4.85182e-45
dev_weak_B_00228	dev_medium_C_00050	FALSE	FALSE	1.97216	3.68652e-45	0.450381	0.00180079	3.22653	5.7878e-10
dev_weak_B_00228	dev_medium_C_00055	FALSE	FALSE	1.97216	3.68652e-45	4.42063	3.54807e-63	6.96077	6.08727e-49
dev_weak_B_00228	dev_medium_C_00065	FALSE	FALSE	1.97216	3.68652e-45	1.12006	2.30601e-25	3.89345	6.57983e-13
dev_weak_B_00228	dev_medium_C_00072	FALSE	FALSE	1.97216	3.68652e-45	4.66579	2.54828e-51	6.19451	6.13956e-46
dev_weak_B_00228	dev_medium_C_00074	FALSE	FALSE	1.97216	3.68652e-45	2.75394	2.3143e-65	5.69276	2.29391e-49
dev_weak_B_00228	dev_medium_C_00082	FALSE	FALSE	1.97216	3.68652e-45	3.32783	2.01339e-48	5.80365	3.35009e-30
dev_weak_B_00228	dev_medium_C_00088	FALSE	FALSE	1.97216	3.68652e-45	2.30571	2.03926e-66	5.68816	2.57458e-34
dev_weak_B_00228	dev_medium_C_00101	FALSE	FALSE	1.97216	3.68652e-45	3.10007	5.41048e-68	5.45008	1.50485e-52
dev_weak_B_00228	dev_medium_C_00161	FALSE	FALSE	1.97216	3.68652e-45	0.717031	2.92954e-08	3.16406	1.09741e-06
dev_weak_B_00228	dev_medium_C_00181	FALSE	FALSE	1.97216	3.68652e-45	3.50426	1.33205e-67	5.46719	9.9743e-66
dev_weak_B_00228	dev_medium_C_00184	FALSE	FALSE	1.97216	3.68652e-45	3.21788	2.12721e-60	5.44126	4.07175e-40
dev_weak_B_00228	dev_medium_C_00236	FALSE	FALSE	1.97216	3.68652e-45	2.82673	5.34739e-56	6.44341	1.95479e-38
dev_weak_B_00228	dev_medium_C_00245	FALSE	FALSE	1.97216	3.68652e-45	1.98856	9.40302e-59	4.5555	5.45206e-31
dev_weak_B_00228	dev_medium_C_00252	FALSE	FALSE	1.97216	3.68652e-45	2.31604	6.54087e-32	5.06869	2.30813e-18
dev_weak_B_00228	dev_medium_C_00272	FALSE	FALSE	1.97216	3.68652e-45	3.00133	1.56137e-55	5.08235	1.2893e-17
dev_weak_B_00228	dev_medium_C_00445	FALSE	FALSE	1.97216	3.68652e-45	2.3226	5.01763e-59	5.82514	2.54923e-39
dev_weak_B_00228	dev_medium_C_00449	FALSE	FALSE	1.97216	3.68652e-45	2.25779	4.01031e-59	4.3367	5.19065e-17
dev_weak_B_00228	dev_medium_C_00450	FALSE	FALSE	1.97216	3.68652e-45	1.70693	1.86673e-50	5.23448	1.7176e-36
dev_weak_B_00228	dev_medium_C_00453	FALSE	FALSE	1.97216	3.68652e-45	3.99924	1.55655e-43	6.59403	1.34664e-53
dev_weak_B_00228	dev_medium_C_00454	FALSE	FALSE	1.97216	3.68652e-45	3.76134	1.74284e-65	5.50539	2.36087e-30
dev_weak_B_00228	dev_medium_C_00458	FALSE	FALSE	1.97216	3.68652e-45	3.95384	9.37688e-64	6.15795	4.64225e-48
dev_weak_B_00228	dev_medium_C_00459	FALSE	FALSE	1.97216	3.68652e-45	3.19487	1.37234e-69	5.12157	9.61143e-72
dev_weak_B_00228	dev_medium_C_00460	FALSE	FALSE	1.97216	3.68652e-45	4.21987	3.05664e-46	6.30079	1.10077e-36
dev_weak_B_00228	dev_medium_C_00461	FALSE	FALSE	1.97216	3.68652e-45	2.69997	1.99463e-64	5.31987	6.14234e-81
dev_weak_B_00228	dev_medium_C_00466	FALSE	FALSE	1.97216	3.68652e-45	2.6953	4.75317e-64	4.35527	1.50536e-21
dev_weak_B_00228	dev_medium_C_00467	FALSE	FALSE	1.97216	3.68652e-45	1.46101	7.85215e-44	4.82737	2.90384e-33
dev_weak_B_00228	dev_medium_C_00468	FALSE	FALSE	1.97216	3.68652e-45	2.64213	1.10147e-64	5.17809	5.55378e-39
dev_weak_B_00228	dev_medium_C_00470	FALSE	FALSE	1.97216	3.68652e-45	2.35661	7.01159e-60	5.19687	6.4504e-49
dev_weak_B_00228	dev_medium_C_00471	FALSE	FALSE	1.97216	3.68652e-45	0.656443	1.17201e-08	3.45497	1.89774e-11
dev_weak_B_00228	dev_medium_C_00475	FALSE	FALSE	1.97216	3.68652e-45	4.28431	1.40996e-57	6.52503	4.73978e-47
dev_weak_B_00228	dev_medium_C_00477	FALSE	FALSE	1.97216	3.68652e-45	2.70924	7.06983e-40	5.22926	3.66475e-17
dev_weak_B_00228	dev_medium_C_00484	FALSE	FALSE	1.97216	3.68652e-45	4.13825	4.82763e-67	6.45977	1.03054e-56
dev_weak_B_00228	dev_medium_C_00485	FALSE	FALSE	1.97216	3.68652e-45	3.65709	6.65407e-68	5.33604	1.37199e-49
dev_weak_B_00228	dev_medium_C_00488	FALSE	FALSE	1.97216	3.68652e-45	4.86026	2.48068e-44	6.33115	4.48427e-43
dev_weak_B_00228	dev_medium_C_00491	FALSE	FALSE	1.97216	3.68652e-45	0.386216	0.0180869	2.17313	0.0337908
dev_weak_B_00228	dev_medium_C_00492	FALSE	FALSE	1.97216	3.68652e-45	2.2012	2.03543e-55	4.61083	3.49522e-19
dev_weak_B_00228	dev_medium_C_00494	FALSE	FALSE	1.97216	3.68652e-45	2.44099	1.75638e-48	5.4063	1.84802e-26
dev_weak_B_00228	dev_medium_C_00499	FALSE	FALSE	1.97216	3.68652e-45	4.18931	4.44993e-52	6.12505	2.96562e-37
dev_weak_B_00228	dev_medium_C_00500	FALSE	FALSE	1.97216	3.68652e-45	1.53737	1.68904e-22	4.41441	4.04291e-11
dev_weak_B_00228	dev_medium_C_00501	FALSE	FALSE	1.97216	3.68652e-45	3.76815	3.34318e-45	5.71302	7.86929e-26
dev_weak_B_00228	dev_medium_C_00502	FALSE	FALSE	1.97216	3.68652e-45	3.09645	4.99416e-59	6.06373	1.49589e-51
dev_weak_B_00228	dev_medium_C_00504	FALSE	FALSE	1.97216	3.68652e-45	4.36415	3.19861e-69	6.40651	5.9658e-108
dev_weak_B_00228	dev_medium_C_00509	FALSE	FALSE	1.97216	3.68652e-45	2.7863	3.96264e-58	5.34507	2.48631e-32
dev_weak_B_00228	dev_medium_C_00510	FALSE	FALSE	1.97216	3.68652e-45	4.39133	3.2036e-53	6.59087	1.42123e-65
dev_weak_B_00228	dev_medium_C_00511	FALSE	FALSE	1.97216	3.68652e-45	1.99792	3.06364e-58	5.20828	4.63715e-34
dev_weak_B_00228	dev_medium_C_00513	FALSE	FALSE	1.97216	3.68652e-45	0.275994	0.410151	3.88048	2.65591e-24
dev_weak_B_00228	dev_medium_C_00515	FALSE	FALSE	1.97216	3.68652e-45	3.38292	9.37688e-64	5.16454	2.53324e-33
dev_weak_B_00228	dev_medium_C_00523	FALSE	FALSE	1.97216	3.68652e-45	3.52301	4.02977e-70	6.14461	1.30023e-53
dev_weak_B_00228	dev_medium_C_00525	FALSE	FALSE	1.97216	3.68652e-45	2.68108	4.90955e-68	5.62582	1.02955e-56
dev_weak_B_00228	dev_medium_C_00527	FALSE	FALSE	1.97216	3.68652e-45	4.58539	7.2138e-62	6.44398	2.94771e-48
dev_weak_B_00228	dev_medium_C_00529	FALSE	FALSE	1.97216	3.68652e-45	4.03544	5.87783e-71	6.53301	2.46848e-73
dev_weak_B_00228	dev_medium_C_00531	FALSE	FALSE	1.97216	3.68652e-45	3.0101	2.5601e-67	5.6222	2.29934e-49
dev_weak_B_00228	dev_medium_C_00533	FALSE	FALSE	1.97216	3.68652e-45	4.61539	4.02425e-72	6.46389	2.64374e-145
dev_weak_B_00228	dev_medium_C_00534	FALSE	FALSE	1.97216	3.68652e-45	2.8621	4.00446e-65	5.99689	1.01866e-107
dev_weak_B_00228	dev_medium_C_00536	FALSE	FALSE	1.97216	3.68652e-45	0.45623	0.000968554	1.91756	0.00579666
dev_weak_B_00228	dev_medium_C_00538	FALSE	FALSE	1.97216	3.68652e-45	2.29035	3.10992e-61	4.64234	6.4276e-25
dev_weak_B_00228	dev_medium_C_00541	FALSE	FALSE	1.97216	3.68652e-45	4.69535	1.52252e-62	6.47679	5.64057e-64
dev_weak_B_00228	dev_medium_C_00542	FALSE	FALSE	1.97216	3.68652e-45	2.57185	5.73546e-47	5.14336	1.24601e-37
dev_weak_B_00228	dev_medium_C_00543	FALSE	FALSE	1.97216	3.68652e-45	4.35499	6.56022e-72	6.57879	4.57175e-145
dev_weak_B_00228	dev_medium_C_00548	FALSE	FALSE	1.97216	3.68652e-45	2.88978	6.30998e-36	5.49509	5.16911e-37
dev_weak_B_00228	dev_medium_C_00549	FALSE	FALSE	1.97216	3.68652e-45	2.65296	5.33973e-64	5.48057	1.22599e-40
dev_weak_B_00228	dev_medium_C_00550	FALSE	FALSE	1.97216	3.68652e-45	2.05057	5.81869e-54	3.87114	3.94471e-15
dev_weak_B_00228	dev_medium_C_00554	FALSE	FALSE	1.97216	3.68652e-45	3.47249	9.76522e-65	6.08152	1.38609e-53
dev_weak_B_00228	dev_medium_C_00558	FALSE	FALSE	1.97216	3.68652e-45	1.81834	1.32031e-38	4.27687	1.27977e-14
dev_weak_B_00228	dev_medium_C_00564	FALSE	FALSE	1.97216	3.68652e-45	3.18032	2.53003e-61	5.88212	3.66823e-38
dev_weak_B_00228	dev_medium_C_00565	FALSE	FALSE	1.97216	3.68652e-45	2.33462	2.65758e-32	5.82477	2.28673e-27
dev_weak_B_00228	dev_medium_C_00568	FALSE	FALSE	1.97216	3.68652e-45	1.46218	1.48526e-42	3.79112	6.2279e-14
dev_weak_B_00228	dev_medium_C_00570	FALSE	FALSE	1.97216	3.68652e-45	3.8313	8.9758e-71	6.05397	2.53949e-84
dev_weak_B_00228	dev_medium_C_00574	FALSE	FALSE	1.97216	3.68652e-45	1.23268	7.88554e-21	5.05218	2.43176e-17
dev_weak_B_00228	dev_medium_C_00578	FALSE	FALSE	1.97216	3.68652e-45	2.82002	5.13947e-69	5.96426	4.90811e-60
dev_weak_B_00228	dev_medium_C_00579	FALSE	FALSE	1.97216	3.68652e-45	1.70274	1.499e-45	4.32153	3.74428e-21
dev_weak_B_00228	dev_medium_C_00580	FALSE	FALSE	1.97216	3.68652e-45	3.34477	9.02653e-68	5.98095	1.76682e-45
dev_weak_B_00228	dev_medium_C_00581	FALSE	FALSE	1.97216	3.68652e-45	2.36421	1.33718e-51	5.30056	4.94316e-36
dev_weak_B_00228	dev_medium_C_00592	FALSE	FALSE	1.97216	3.68652e-45	4.14425	2.56664e-35	6.11444	8.75104e-37
dev_weak_B_00228	dev_medium_C_00593	FALSE	FALSE	1.97216	3.68652e-45	3.26967	1.4639e-62	6.72697	4.43668e-68
dev_weak_B_00228	dev_medium_C_00596	FALSE	FALSE	1.97216	3.68652e-45	2.8825	3.38796e-68	5.40766	3.24833e-55
dev_weak_B_00228	dev_medium_C_00597	FALSE	FALSE	1.97216	3.68652e-45	3.99835	1.47388e-68	6.3607	6.87372e-63
dev_weak_B_00228	dev_medium_C_00599	FALSE	FALSE	1.97216	3.68652e-45	1.95349	6.52367e-53	5.0735	4.73541e-45
dev_weak_B_00228	dev_strong_A_00102	FALSE	FALSE	1.97216	3.68652e-45	5.5538	1.37232e-63	7.20472	9.55522e-56
dev_weak_B_00228	dev_strong_A_00288	FALSE	FALSE	1.97216	3.68652e-45	2.84147	1.01401e-68	5.19305	3.94833e-61
dev_weak_B_00228	dev_strong_A_00301	FALSE	FALSE	1.97216	3.68652e-45	6.53997	1.3263e-61	7.26853	1.27086e-93
dev_weak_B_00228	dev_strong_A_00312	FALSE	FALSE	1.97216	3.68652e-45	4.7653	7.52717e-54	6.13578	2.25646e-51
dev_weak_B_00228	dev_strong_A_00315	FALSE	FALSE	1.97216	3.68652e-45	3.97405	1.04594e-60	5.11753	4.64016e-35
dev_weak_B_00228	dev_strong_B_00023	FALSE	FALSE	1.97216	3.68652e-45	6.50953	9.89365e-71	7.15021	4.28903e-151
dev_weak_B_00228	dev_strong_B_00034	FALSE	FALSE	1.97216	3.68652e-45	3.57219	3.6303e-61	5.82421	8.93883e-46
dev_weak_B_00228	dev_strong_B_00199	FALSE	FALSE	1.97216	3.68652e-45	5.76484	1.71586e-72	6.67455	1.22295e-138
dev_weak_B_00228	dev_strong_B_00275	FALSE	FALSE	1.97216	3.68652e-45	5.17426	1.07427e-70	6.88981	7.98902e-134
dev_weak_B_00228	dev_strong_B_00277	FALSE	FALSE	1.97216	3.68652e-45	3.45251	3.68064e-65	5.19862	4.94101e-40
dev_weak_B_00228	dev_strong_B_00279	FALSE	FALSE	1.97216	3.68652e-45	4.64198	1.40629e-52	5.63316	4.13059e-51
dev_weak_B_00228	dev_strong_B_00280	FALSE	FALSE	1.97216	3.68652e-45	3.38096	2.39983e-37	5.88876	2.97576e-34
dev_weak_B_00228	dev_strong_B_00281	FALSE	FALSE	1.97216	3.68652e-45	5.14836	4.55695e-70	6.57034	8.59047e-90
dev_weak_B_00228	dev_strong_B_00284	FALSE	FALSE	1.97216	3.68652e-45	4.71507	8.78839e-59	5.96551	2.83907e-42
dev_weak_B_00228	dev_strong_B_00287	FALSE	FALSE	1.97216	3.68652e-45	4.36814	2.33969e-63	6.34924	4.39555e-52
dev_weak_B_00228	dev_strong_B_00289	FALSE	FALSE	1.97216	3.68652e-45	4.0222	1.82653e-66	6.04302	1.18225e-58
dev_weak_B_00228	dev_strong_B_00293	FALSE	FALSE	1.97216	3.68652e-45	3.78592	3.2308e-49	5.92408	8.75106e-52
dev_weak_B_00228	dev_strong_B_00294	FALSE	FALSE	1.97216	3.68652e-45	3.32933	1.9742e-18	5.11162	5.64568e-17
dev_weak_B_00228	dev_strong_B_00299	FALSE	FALSE	1.97216	3.68652e-45	3.76284	2.33904e-57	6.36574	1.44998e-55
dev_weak_B_00228	dev_strong_B_00303	FALSE	FALSE	1.97216	3.68652e-45	3.49263	1.23151e-63	5.71616	1.69365e-56
dev_weak_B_00228	dev_strong_B_00307	FALSE	FALSE	1.97216	3.68652e-45	3.59121	3.60306e-70	6.02595	5.06748e-76
dev_weak_B_00228	dev_strong_B_00316	FALSE	FALSE	1.97216	3.68652e-45	4.22897	1.32136e-68	7.12237	5.41797e-66
dev_weak_B_00228	dev_strong_C_00155	FALSE	FALSE	1.97216	3.68652e-45	6.54445	5.41048e-68	7.25454	4.86219e-100
dev_weak_B_00228	dev_strong_C_00166	FALSE	FALSE	1.97216	3.68652e-45	5.58766	1.6766e-68	7.19107	4.66813e-90
dev_weak_B_00228	dev_strong_C_00267	FALSE	FALSE	1.97216	3.68652e-45	5.73897	6.81718e-27	7.15806	2.95075e-63
dev_weak_B_00228	dev_strong_C_00276	FALSE	FALSE	1.97216	3.68652e-45	4.14964	2.34873e-69	6.21709	3.08767e-51
dev_weak_B_00228	dev_strong_C_00278	FALSE	FALSE	1.97216	3.68652e-45	4.78317	1.32697e-50	6.36458	9.5046e-42
dev_weak_B_00228	dev_strong_C_00283	FALSE	FALSE	1.97216	3.68652e-45	6.32794	1.46335e-62	7.12014	1.24243e-73
dev_weak_B_00228	dev_strong_C_00285	FALSE	FALSE	1.97216	3.68652e-45	4.68363	5.41048e-68	6.50263	2.32767e-87
dev_weak_B_00228	dev_strong_C_00286	FALSE	FALSE	1.97216	3.68652e-45	2.9911	8.79083e-67	5.72015	9.92403e-47
dev_weak_B_00228	dev_strong_C_00290	FALSE	FALSE	1.97216	3.68652e-45	6.61251	7.36021e-73	7.65567	9.39543e-177
dev_weak_B_00228	dev_strong_C_00291	FALSE	FALSE	1.97216	3.68652e-45	4.11204	4.05537e-68	6.2897	6.0385e-69
dev_weak_B_00228	dev_strong_C_00292	FALSE	FALSE	1.97216	3.68652e-45	5.12588	5.07059e-58	7.20523	1.00462e-63
dev_weak_B_00228	dev_strong_C_00295	FALSE	FALSE	1.97216	3.68652e-45	4.22222	4.97186e-36	6.53256	2.1289e-49
dev_weak_B_00228	dev_strong_C_00296	FALSE	FALSE	1.97216	3.68652e-45	4.9943	3.36424e-72	6.49172	4.36031e-94
dev_weak_B_00228	dev_strong_C_00298	FALSE	FALSE	1.97216	3.68652e-45	4.4782	9.45635e-62	6.50348	1.24505e-67
dev_weak_B_00228	dev_strong_C_00304	FALSE	FALSE	1.97216	3.68652e-45	4.55934	3.50014e-68	6.32927	1.78371e-51
dev_weak_B_00228	dev_strong_C_00305	FALSE	FALSE	1.97216	3.68652e-45	6.03377	7.36021e-73	7.45443	4.49255e-162
dev_weak_B_00228	dev_strong_C_00306	FALSE	FALSE	1.97216	3.68652e-45	2.50004	1.99479e-66	4.84563	2.31984e-42
dev_weak_B_00228	dev_strong_C_00308	FALSE	FALSE	1.97216	3.68652e-45	6.88051	3.249e-71	8.62816	9.86851e-213
dev_weak_B_00228	dev_strong_C_00309	FALSE	FALSE	1.97216	3.68652e-45	4.84212	1.52807e-70	6.51036	7.48074e-109
dev_weak_B_00228	dev_strong_C_00310	FALSE	FALSE	1.97216	3.68652e-45	4.24461	1.19877e-70	6.54786	6.29667e-70
dev_weak_B_00228	dev_strong_C_00311	FALSE	FALSE	1.97216	3.68652e-45	4.84909	6.94107e-71	6.43086	4.08565e-130
dev_weak_B_00228	dev_strong_C_00313	FALSE	FALSE	1.97216	3.68652e-45	5.23568	3.36424e-72	6.83186	7.1998e-104
dev_weak_B_00228	dev_strong_C_00314	FALSE	FALSE	1.97216	3.68652e-45	2.92083	5.07059e-58	5.02696	1.39501e-20
dev_weak_B_00228	dev_weak_A_00127	FALSE	FALSE	1.97216	3.68652e-45	1.45035	1.31548e-26	4.09311	1.52598e-13
dev_weak_B_00228	dev_weak_A_00135	FALSE	FALSE	1.97216	3.68652e-45	2.81026	5.02931e-62	5.34906	8.56268e-42
dev_weak_B_00228	dev_weak_A_00136	FALSE	FALSE	1.97216	3.68652e-45	1.18055	1.04276e-22	4.64057	4.01822e-20
dev_weak_B_00228	dev_weak_A_00162	FALSE	FALSE	1.97216	3.68652e-45	1.44205	4.63815e-33	3.49801	1.65614e-09
dev_weak_B_00228	dev_weak_A_00168	FALSE	FALSE	1.97216	3.68652e-45	1.23507	1.35341e-31	4.49814	1.21504e-37
dev_weak_B_00228	dev_weak_A_00178	FALSE	FALSE	1.97216	3.68652e-45	1.25894	2.33655e-28	4.63832	5.87257e-33
dev_weak_B_00228	dev_weak_A_00231	FALSE	FALSE	1.97216	3.68652e-45	1.23652	7.42431e-34	4.09014	2.7501e-37
dev_weak_B_00228	dev_weak_A_00266	FALSE	FALSE	1.97216	3.68652e-45	2.36029	2.87876e-63	5.5634	2.50713e-69
dev_weak_B_00228	dev_weak_A_00332	FALSE	FALSE	1.97216	3.68652e-45	1.38396	3.33232e-31	3.37197	1.27727e-06
dev_weak_B_00228	dev_weak_A_00344	FALSE	FALSE	1.97216	3.68652e-45	1.64377	3.20824e-38	4.55894	2.4301e-20
dev_weak_B_00228	dev_weak_A_00345	FALSE	FALSE	1.97216	3.68652e-45	1.36007	1.36124e-32	4.80579	4.09799e-24
dev_weak_B_00228	dev_weak_A_00349	FALSE	FALSE	1.97216	3.68652e-45	1.13635	3.7026e-26	4.44563	9.74346e-26
dev_weak_B_00228	dev_weak_A_00360	FALSE	FALSE	1.97216	3.68652e-45	2.47028	2.98399e-59	5.06246	9.46489e-42
dev_weak_B_00228	dev_weak_A_00371	FALSE	FALSE	1.97216	3.68652e-45	1.52523	6.42448e-21	5.00176	2.32151e-17
dev_weak_B_00228	dev_weak_A_00380	FALSE	FALSE	1.97216	3.68652e-45	2.21629	1.49568e-61	4.71158	3.42735e-32
dev_weak_B_00228	dev_weak_A_00383	FALSE	FALSE	1.97216	3.68652e-45	1.02671	5.21838e-23	4.34404	4.8345e-30
dev_weak_B_00228	dev_weak_A_00387	FALSE	FALSE	1.97216	3.68652e-45	1.80434	3.19893e-40	4.63167	1.49037e-21
dev_weak_B_00228	dev_weak_A_00391	FALSE	FALSE	1.97216	3.68652e-45	2.58039	2.72797e-55	5.57172	1.70991e-41
dev_weak_B_00228	dev_weak_A_00392	FALSE	FALSE	1.97216	3.68652e-45	1.6431	1.26273e-27	4.82194	1.40941e-19
dev_weak_B_00228	dev_weak_A_00398	FALSE	FALSE	1.97216	3.68652e-45	0.6346	1.90912e-08	3.88182	1.20089e-30
dev_weak_B_00228	dev_weak_A_00435	FALSE	FALSE	1.97216	3.68652e-45	1.45267	1.79366e-37	4.12136	1.39694e-15
dev_weak_B_00228	dev_weak_B_00002	FALSE	FALSE	1.97216	3.68652e-45	0.846984	3.79647e-16	4.04167	1.12339e-22
dev_weak_B_00228	dev_weak_B_00010	FALSE	FALSE	1.97216	3.68652e-45	1.13801	3.43209e-26	4.08141	1.19989e-30
dev_weak_B_00228	dev_weak_B_00020	FALSE	FALSE	1.97216	3.68652e-45	0.482878	0.000173861	3.85136	3.18623e-16
dev_weak_B_00228	dev_weak_B_00042	FALSE	FALSE	1.97216	3.68652e-45	1.81982	2.86859e-51	4.71695	2.5873e-30
dev_weak_B_00228	dev_weak_B_00057	FALSE	FALSE	1.97216	3.68652e-45	1.34044	2.39035e-30	4.61909	3.51081e-21
dev_weak_B_00228	dev_weak_B_00061	FALSE	FALSE	1.97216	3.68652e-45	0.947366	1.04982e-19	4.60137	1.30366e-48
dev_weak_B_00228	dev_weak_B_00096	FALSE	FALSE	1.97216	3.68652e-45	1.06583	2.43512e-23	4.52658	8.50475e-37
dev_weak_B_00228	dev_weak_B_00104	FALSE	FALSE	1.97216	3.68652e-45	1.96829	6.6182e-58	4.63501	4.57721e-38
dev_weak_B_00228	dev_weak_B_00109	FALSE	FALSE	1.97216	3.68652e-45	1.69681	6.93516e-22	3.21555	1.10278e-05
dev_weak_B_00228	dev_weak_B_00125	FALSE	FALSE	1.97216	3.68652e-45	1.21334	4.63277e-22	4.25477	4.77242e-11
dev_weak_B_00228	dev_weak_B_00129	FALSE	FALSE	1.97216	3.68652e-45	1.29228	5.7682e-36	4.29914	2.68363e-43
dev_weak_B_00228	dev_weak_B_00140	FALSE	FALSE	1.97216	3.68652e-45	2.13846	1.04488e-56	5.31223	8.19261e-29
dev_weak_B_00228	dev_weak_B_00143	FALSE	FALSE	1.97216	3.68652e-45	0.532894	6.88197e-06	3.73279	8.64476e-20
dev_weak_B_00228	dev_weak_B_00146	FALSE	FALSE	1.97216	3.68652e-45	1.07168	1.53661e-24	4.91297	1.38297e-46
dev_weak_B_00228	dev_weak_B_00147	FALSE	FALSE	1.97216	3.68652e-45	0.897337	4.35785e-16	2.96894	0.000162124
dev_weak_B_00228	dev_weak_B_00165	FALSE	FALSE	1.97216	3.68652e-45	1.19564	4.25862e-32	4.41679	5.3531e-28
dev_weak_B_00228	dev_weak_B_00177	FALSE	FALSE	1.97216	3.68652e-45	1.59053	1.11454e-46	4.72711	2.63517e-45
dev_weak_B_00228	dev_weak_B_00215	FALSE	FALSE	1.97216	3.68652e-45	1.32946	1.02514e-29	4.48082	1.05991e-19
dev_weak_B_00228	dev_weak_B_00243	FALSE	FALSE	1.97216	3.68652e-45	0.876815	5.43998e-16	4.4539	2.50614e-30
dev_weak_B_00228	dev_weak_B_00248	FALSE	FALSE	1.97216	3.68652e-45	2.85821	2.40837e-46	5.48097	5.37526e-33
dev_weak_B_00228	dev_weak_B_00319	FALSE	FALSE	1.97216	3.68652e-45	0.413946	0.00474074	4.06657	7.52227e-27
dev_weak_B_00228	dev_weak_B_00320	FALSE	FALSE	1.97216	3.68652e-45	0.171392	0.985642	2.11703	0.00229393
dev_weak_B_00228	dev_weak_B_00322	FALSE	FALSE	1.97216	3.68652e-45	0.80446	1.62242e-12	3.56375	1.78534e-09
dev_weak_B_00228	dev_weak_B_00323	FALSE	FALSE	1.97216	3.68652e-45	0.815322	5.31996e-15	4.81635	1.19367e-23
dev_weak_B_00228	dev_weak_B_00327	FALSE	FALSE	1.97216	3.68652e-45	1.4275	4.68907e-32	5.08165	3.76585e-27
dev_weak_B_00228	dev_weak_B_00330	FALSE	FALSE	1.97216	3.68652e-45	0.879468	6.68081e-17	3.9214	4.38431e-17
dev_weak_B_00228	dev_weak_B_00334	FALSE	FALSE	1.97216	3.68652e-45	2.41767	3.06313e-64	5.30808	6.23716e-34
dev_weak_B_00228	dev_weak_B_00335	FALSE	FALSE	1.97216	3.68652e-45	0.69464	3.22311e-10	3.09462	1.27084e-18
dev_weak_B_00228	dev_weak_B_00336	FALSE	FALSE	1.97216	3.68652e-45	0.549543	2.49842e-05	3.40985	2.53738e-11
dev_weak_B_00228	dev_weak_B_00337	FALSE	FALSE	1.97216	3.68652e-45	1.17493	3.86724e-34	4.35705	1.05667e-23
dev_weak_B_00228	dev_weak_B_00340	FALSE	FALSE	1.97216	3.68652e-45	0.95825	2.81605e-20	4.26168	2.83371e-31
dev_weak_B_00228	dev_weak_B_00346	FALSE	FALSE	1.97216	3.68652e-45	2.17451	3.78348e-60	5.09372	2.68862e-34
dev_weak_B_00228	dev_weak_B_00348	FALSE	FALSE	1.97216	3.68652e-45	-0.30406	1	2.24666	0.000275696
dev_weak_B_00228	dev_weak_B_00351	FALSE	FALSE	1.97216	3.68652e-45	1.82136	3.46753e-51	4.88347	7.51204e-32
dev_weak_B_00228	dev_weak_B_00355	FALSE	FALSE	1.97216	3.68652e-45	1.67097	4.47699e-51	4.4699	2.26342e-21
dev_weak_B_00228	dev_weak_B_00356	FALSE	FALSE	1.97216	3.68652e-45	1.34157	2.80971e-38	4.0041	2.89105e-26
dev_weak_B_00228	dev_weak_B_00357	FALSE	FALSE	1.97216	3.68652e-45	2.69826	2.02844e-61	5.02136	6.31062e-28
dev_weak_B_00228	dev_weak_B_00364	FALSE	FALSE	1.97216	3.68652e-45	1.05144	6.19311e-20	3.30704	4.79705e-09
dev_weak_B_00228	dev_weak_B_00367	FALSE	FALSE	1.97216	3.68652e-45	2.02592	5.04994e-49	5.14355	2.34902e-34
dev_weak_B_00228	dev_weak_B_00369	FALSE	FALSE	1.97216	3.68652e-45	1.57788	2.8793e-34	4.17117	7.67702e-15
dev_weak_B_00228	dev_weak_B_00370	FALSE	FALSE	1.97216	3.68652e-45	1.79301	4.05703e-56	4.83036	4.06767e-55
dev_weak_B_00228	dev_weak_B_00376	FALSE	FALSE	1.97216	3.68652e-45	1.79356	3.45275e-47	5.63457	3.2445e-40
dev_weak_B_00228	dev_weak_B_00377	FALSE	FALSE	1.97216	3.68652e-45	1.19539	7.48682e-26	3.69336	7.60105e-10
dev_weak_B_00228	dev_weak_B_00385	FALSE	FALSE	1.97216	3.68652e-45	2.09307	8.58564e-57	5.7071	1.4417e-45
dev_weak_B_00228	dev_weak_B_00397	FALSE	FALSE	1.97216	3.68652e-45	0.37272	0.0495131	4.20207	4.87866e-44
dev_weak_B_00228	dev_weak_B_00402	FALSE	FALSE	1.97216	3.68652e-45	0.993549	2.9204e-21	4.19937	3.5928e-35
dev_weak_B_00228	dev_weak_B_00405	FALSE	FALSE	1.97216	3.68652e-45	1.6837	3.85177e-18	4.07128	1.0799e-07
dev_weak_B_00228	dev_weak_B_00407	FALSE	FALSE	1.97216	3.68652e-45	1.01829	1.27085e-20	4.10198	2.18694e-13
dev_weak_B_00228	dev_weak_B_00414	FALSE	FALSE	1.97216	3.68652e-45	1.27934	7.79085e-40	3.51438	1.1069e-25
dev_weak_B_00228	dev_weak_B_00417	FALSE	FALSE	1.97216	3.68652e-45	1.81648	5.9357e-44	5.6852	7.10444e-58
dev_weak_B_00228	dev_weak_B_00419	FALSE	FALSE	1.97216	3.68652e-45	1.82814	1.82871e-41	4.9723	4.37283e-29
dev_weak_B_00228	dev_weak_B_00420	FALSE	FALSE	1.97216	3.68652e-45	3.92747	4.08207e-69	6.27102	1.21922e-75
dev_weak_B_00228	dev_weak_B_00421	FALSE	FALSE	1.97216	3.68652e-45	2.36501	2.84729e-49	4.95644	5.56609e-20
dev_weak_B_00228	dev_weak_B_00426	FALSE	FALSE	1.97216	3.68652e-45	1.32009	1.64281e-31	4.01745	1.48426e-14
dev_weak_B_00228	dev_weak_B_00428	FALSE	FALSE	1.97216	3.68652e-45	1.71579	2.15051e-20	3.9921	1.55753e-08
dev_weak_B_00228	dev_weak_B_00430	FALSE	FALSE	1.97216	3.68652e-45	0.58014	1.07594e-05	2.45404	5.87842e-07
dev_weak_B_00228	dev_weak_B_00433	FALSE	FALSE	1.97216	3.68652e-45	0.849194	4.43086e-16	3.91177	3.07844e-16
dev_weak_B_00228	dev_weak_B_00439	FALSE	FALSE	1.97216	3.68652e-45	1.57073	2.4692e-36	4.08592	8.11486e-17
dev_weak_B_00228	dev_weak_C_00028	FALSE	FALSE	1.97216	3.68652e-45	0.96694	1.96777e-19	4.04615	8.08928e-16
dev_weak_B_00228	dev_weak_C_00029	FALSE	FALSE	1.97216	3.68652e-45	1.6747	6.30785e-50	5.20166	1.44512e-31
dev_weak_B_00228	dev_weak_C_00032	FALSE	FALSE	1.97216	3.68652e-45	0.270932	0.292632	3.45689	1.31775e-21
dev_weak_B_00228	dev_weak_C_00040	FALSE	FALSE	1.97216	3.68652e-45	3.72336	7.87036e-60	5.73552	4.11619e-39
dev_weak_B_00228	dev_weak_C_00056	FALSE	FALSE	1.97216	3.68652e-45	1.67979	7.91011e-26	5.94023	1.79079e-27
dev_weak_B_00228	dev_weak_C_00063	FALSE	FALSE	1.97216	3.68652e-45	1.82922	7.37092e-50	4.34991	1.58418e-21
dev_weak_B_00228	dev_weak_C_00078	FALSE	FALSE	1.97216	3.68652e-45	2.0943	1.45756e-47	5.04668	1.56309e-20
dev_weak_B_00228	dev_weak_C_00079	FALSE	FALSE	1.97216	3.68652e-45	1.48845	3.13445e-44	4.84665	4.4153e-34
dev_weak_B_00228	dev_weak_C_00084	FALSE	FALSE	1.97216	3.68652e-45	2.1694	8.5072e-45	4.68806	5.17414e-18
dev_weak_B_00228	dev_weak_C_00087	FALSE	FALSE	1.97216	3.68652e-45	2.99629	1.28186e-67	6.00798	3.2627e-68
dev_weak_B_00228	dev_weak_C_00107	FALSE	FALSE	1.97216	3.68652e-45	2.03219	1.40265e-60	5.30889	8.17402e-72
dev_weak_B_00228	dev_weak_C_00119	FALSE	FALSE	1.97216	3.68652e-45	0.431623	0.00260061	3.53694	9.61096e-22
dev_weak_B_00228	dev_weak_C_00144	FALSE	FALSE	1.97216	3.68652e-45	1.51121	2.9228e-44	4.71348	6.23557e-53
dev_weak_B_00228	dev_weak_C_00158	FALSE	FALSE	1.97216	3.68652e-45	2.01668	7.59346e-46	3.97571	1.28646e-10
dev_weak_B_00228	dev_weak_C_00179	FALSE	FALSE	1.97216	3.68652e-45	3.22719	7.97435e-66	5.33689	1.80169e-45
dev_weak_B_00228	dev_weak_C_00187	FALSE	FALSE	1.97216	3.68652e-45	1.34294	1.49062e-33	4.60344	1.62768e-23
dev_weak_B_00228	dev_weak_C_00194	FALSE	FALSE	1.97216	3.68652e-45	3.73699	2.21184e-71	5.64589	4.73358e-49
dev_weak_B_00228	dev_weak_C_00197	FALSE	FALSE	1.97216	3.68652e-45	0.0834728	1	3.26734	6.9367e-21
dev_weak_B_00228	dev_weak_C_00202	FALSE	FALSE	1.97216	3.68652e-45	1.9102	1.56215e-55	5.2333	6.95474e-52
dev_weak_B_00228	dev_weak_C_00214	FALSE	FALSE	1.97216	3.68652e-45	2.77377	2.11065e-60	5.73054	4.46113e-35
dev_weak_B_00228	dev_weak_C_00223	FALSE	FALSE	1.97216	3.68652e-45	1.03294	8.34739e-19	4.55784	6.37015e-16
dev_weak_B_00228	dev_weak_C_00233	FALSE	FALSE	1.97216	3.68652e-45	2.10163	1.96082e-49	4.68076	5.68338e-20
dev_weak_B_00228	dev_weak_C_00235	FALSE	FALSE	1.97216	3.68652e-45	2.18548	2.50073e-61	5.71563	5.1013e-66
dev_weak_B_00228	dev_weak_C_00246	FALSE	FALSE	1.97216	3.68652e-45	1.49014	2.5066e-23	3.33055	1.8781e-05
dev_weak_B_00228	dev_weak_C_00253	FALSE	FALSE	1.97216	3.68652e-45	0.975062	1.82188e-18	4.24052	1.7891e-13
dev_weak_B_00228	dev_weak_C_00274	FALSE	FALSE	1.97216	3.68652e-45	2.33073	1.22194e-57	5.19078	4.35256e-28
dev_weak_B_00228	dev_weak_C_00318	FALSE	FALSE	1.97216	3.68652e-45	1.30907	2.3368e-39	4.62091	4.73479e-33
dev_weak_B_00228	dev_weak_C_00324	FALSE	FALSE	1.97216	3.68652e-45	2.21881	2.06897e-57	4.27047	4.16587e-26
dev_weak_B_00228	dev_weak_C_00328	FALSE	FALSE	1.97216	3.68652e-45	1.81078	2.38841e-53	4.28895	1.37705e-23
dev_weak_B_00228	dev_weak_C_00338	FALSE	FALSE	1.97216	3.68652e-45	1.59356	5.13815e-45	4.97234	1.58279e-40
dev_weak_B_00228	dev_weak_C_00339	FALSE	FALSE	1.97216	3.68652e-45	2.39699	1.41344e-67	4.58241	8.46514e-41
dev_weak_B_00228	dev_weak_C_00341	FALSE	FALSE	1.97216	3.68652e-45	1.90663	2.57992e-58	4.42878	7.01402e-35
dev_weak_B_00228	dev_weak_C_00342	FALSE	FALSE	1.97216	3.68652e-45	2.86029	2.92991e-61	4.92624	1.17539e-30
dev_weak_B_00228	dev_weak_C_00347	FALSE	FALSE	1.97216	3.68652e-45	1.18129	3.77375e-31	4.73223	3.91049e-43
dev_weak_B_00228	dev_weak_C_00352	FALSE	FALSE	1.97216	3.68652e-45	1.36775	4.83407e-40	4.10105	4.07107e-28
dev_weak_B_00228	dev_weak_C_00354	FALSE	FALSE	1.97216	3.68652e-45	1.25725	3.4229e-29	4.10283	2.82838e-09
dev_weak_B_00228	dev_weak_C_00358	FALSE	FALSE	1.97216	3.68652e-45	1.61672	3.32591e-43	3.66771	8.13979e-10
dev_weak_B_00228	dev_weak_C_00361	FALSE	FALSE	1.97216	3.68652e-45	2.73164	1.43243e-67	5.51558	1.15872e-45
dev_weak_B_00228	dev_weak_C_00362	FALSE	FALSE	1.97216	3.68652e-45	1.46709	3.34032e-36	3.85342	5.16226e-10
dev_weak_B_00228	dev_weak_C_00363	FALSE	FALSE	1.97216	3.68652e-45	0.699758	4.03458e-08	3.39158	9.23653e-07
dev_weak_B_00228	dev_weak_C_00365	FALSE	FALSE	1.97216	3.68652e-45	2.2823	6.62571e-42	3.95579	9.871e-16
dev_weak_B_00228	dev_weak_C_00368	FALSE	FALSE	1.97216	3.68652e-45	1.18411	2.52891e-23	4.35304	4.74341e-17
dev_weak_B_00228	dev_weak_C_00372	FALSE	FALSE	1.97216	3.68652e-45	1.36811	9.64453e-38	4.57346	6.80406e-27
dev_weak_B_00228	dev_weak_C_00373	FALSE	FALSE	1.97216	3.68652e-45	1.32742	2.96909e-37	4.40021	6.47291e-35
dev_weak_B_00228	dev_weak_C_00374	FALSE	FALSE	1.97216	3.68652e-45	2.09235	1.36058e-59	5.29767	4.46437e-42
dev_weak_B_00228	dev_weak_C_00375	FALSE	FALSE	1.97216	3.68652e-45	3.70196	1.86317e-63	5.52972	3.92227e-47
dev_weak_B_00228	dev_weak_C_00378	FALSE	FALSE	1.97216	3.68652e-45	0.88253	1.63266e-05	3.25853	0.000173323
dev_weak_B_00228	dev_weak_C_00381	FALSE	FALSE	1.97216	3.68652e-45	1.67155	2.98087e-51	4.32994	1.94991e-30
dev_weak_B_00228	dev_weak_C_00382	FALSE	FALSE	1.97216	3.68652e-45	3.71905	8.65327e-69	6.21133	3.31915e-77
dev_weak_B_00228	dev_weak_C_00384	FALSE	FALSE	1.97216	3.68652e-45	1.07303	1.24488e-23	4.96721	3.98093e-44
dev_weak_B_00228	dev_weak_C_00394	FALSE	FALSE	1.97216	3.68652e-45	3.17993	1.60252e-36	5.6112	9.34376e-32
dev_weak_B_00228	dev_weak_C_00395	FALSE	FALSE	1.97216	3.68652e-45	1.90202	6.6182e-58	4.91102	6.63365e-30
dev_weak_B_00228	dev_weak_C_00396	FALSE	FALSE	1.97216	3.68652e-45	0.874076	1.77806e-16	3.48539	3.41536e-10
dev_weak_B_00228	dev_weak_C_00399	FALSE	FALSE	1.97216	3.68652e-45	2.65628	1.15084e-45	4.41668	8.6237e-15
dev_weak_B_00228	dev_weak_C_00404	FALSE	FALSE	1.97216	3.68652e-45	2.52569	1.38641e-63	5.40967	1.48313e-34
dev_weak_B_00228	dev_weak_C_00406	FALSE	FALSE	1.97216	3.68652e-45	1.47757	1.19104e-40	4.48295	3.24992e-17
dev_weak_B_00228	dev_weak_C_00408	FALSE	FALSE	1.97216	3.68652e-45	2.9515	1.48034e-58	4.76832	6.48427e-23
dev_weak_B_00228	dev_weak_C_00409	FALSE	FALSE	1.97216	3.68652e-45	1.20969	1.53032e-31	4.55572	1.3967e-30
dev_weak_B_00228	dev_weak_C_00411	FALSE	FALSE	1.97216	3.68652e-45	0.779396	8.08128e-07	1.63739	0.137364
dev_weak_B_00228	dev_weak_C_00412	FALSE	FALSE	1.97216	3.68652e-45	1.18409	1.03989e-29	4.34794	1.12257e-25
dev_weak_B_00228	dev_weak_C_00415	FALSE	FALSE	1.97216	3.68652e-45	0.359728	0.0674814	3.84815	3.05284e-14
dev_weak_B_00228	dev_weak_C_00418	FALSE	FALSE	1.97216	3.68652e-45	1.62649	1.77283e-39	4.45007	7.50727e-22
dev_weak_B_00228	dev_weak_C_00422	FALSE	FALSE	1.97216	3.68652e-45	0.899202	1.85338e-18	4.38099	2.59608e-19
dev_weak_B_00228	dev_weak_C_00423	FALSE	FALSE	1.97216	3.68652e-45	0.773633	6.8123e-15	3.73637	1.52513e-20
dev_weak_B_00228	dev_weak_C_00424	FALSE	FALSE	1.97216	3.68652e-45	2.66176	6.63219e-67	5.74246	2.3432e-67
dev_weak_B_00228	dev_weak_C_00425	FALSE	FALSE	1.97216	3.68652e-45	1.54802	7.09426e-25	4.86142	6.43648e-16
dev_weak_B_00228	dev_weak_C_00427	FALSE	FALSE	1.97216	3.68652e-45	0.429008	0.00395894	3.67159	3.45938e-15
dev_weak_B_00228	dev_weak_C_00431	FALSE	FALSE	1.97216	3.68652e-45	0.948117	4.07359e-19	3.99195	8.26784e-18
dev_weak_B_00228	dev_weak_C_00434	FALSE	FALSE	1.97216	3.68652e-45	0.316623	0.15232	3.5253	4.66264e-12
dev_weak_B_00228	dev_weak_C_00436	FALSE	FALSE	1.97216	3.68652e-45	1.44267	7.41487e-39	4.58223	4.8742e-23
dev_weak_B_00228	dev_weak_C_00437	FALSE	FALSE	1.97216	3.68652e-45	2.4686	9.46842e-62	5.86276	9.63952e-54
dev_weak_B_00228	ecdysone_low_dCP_B_00801	FALSE	FALSE	1.97216	3.68652e-45	-0.126903	1	0.00415349	0.997565
dev_weak_B_00228	ecdysone_low_dCP_B_00806	FALSE	FALSE	1.97216	3.68652e-45	-0.415985	1	0.33151	0.746192
dev_weak_B_00228	ecdysone_low_dCP_B_00807	FALSE	FALSE	1.97216	3.68652e-45	0.198015	0.767139	2.23575	0.0105865
dev_weak_B_00228	ecdysone_low_dCP_B_00808	FALSE	FALSE	1.97216	3.68652e-45	0.142649	1	2.45737	7.4617e-05
dev_weak_B_00228	ecdysone_low_dCP_B_00813	FALSE	FALSE	1.97216	3.68652e-45	0.263111	0.427874	2.70829	3.4463e-05
dev_weak_B_00228	ecdysone_low_dCP_B_00814	FALSE	FALSE	1.97216	3.68652e-45	-0.0823934	1	1.31624	0.0981735
dev_weak_B_00228	ecdysone_low_dCP_B_00817	FALSE	FALSE	1.97216	3.68652e-45	0.0314983	1	1.14495	0.390642
dev_weak_B_00228	ecdysone_low_dCP_B_00822	FALSE	FALSE	1.97216	3.68652e-45	-0.241955	1	2.09052	0.00188988
dev_weak_B_00228	ecdysone_low_dCP_B_00826	FALSE	FALSE	1.97216	3.68652e-45	0.107148	1	2.30644	0.00153564
dev_weak_B_00228	ecdysone_low_dCP_B_00827	FALSE	FALSE	1.97216	3.68652e-45	-0.474096	1	0.426973	0.725429
dev_weak_B_00228	ecdysone_low_dCP_B_00828	FALSE	FALSE	1.97216	3.68652e-45	0.119022	1	1.44105	0.135699
dev_weak_B_00228	ecdysone_low_dCP_B_00830	FALSE	FALSE	1.97216	3.68652e-45	-0.857963	1	1.4554	0.00110313
dev_weak_B_00228	ecdysone_low_dCP_B_00831	FALSE	FALSE	1.97216	3.68652e-45	-0.592198	1	0.948651	0.35364
dev_weak_B_00228	ecdysone_low_dCP_B_00836	FALSE	FALSE	1.97216	3.68652e-45	0.590026	6.68237e-06	2.83763	3.22144e-05
dev_weak_B_00228	ecdysone_low_dCP_B_00838	FALSE	FALSE	1.97216	3.68652e-45	0.381712	0.0410544	2.26519	0.0188008
dev_weak_B_00228	ecdysone_low_dCP_B_00839	FALSE	FALSE	1.97216	3.68652e-45	0.251601	0.501764	4.16228	9.74771e-11
dev_weak_B_00228	ecdysone_low_dCP_B_00842	FALSE	FALSE	1.97216	3.68652e-45	0.486326	0.000232451	2.31094	0.00211944
dev_weak_B_00228	ecdysone_low_dCP_B_00844	FALSE	FALSE	1.97216	3.68652e-45	-0.084352	1	1.50435	0.133858
dev_weak_B_00228	ecdysone_low_dCP_B_00845	FALSE	FALSE	1.97216	3.68652e-45	-0.051137	1	0.918548	0.443835
dev_weak_B_00228	ecdysone_low_dCP_B_00848	FALSE	FALSE	1.97216	3.68652e-45	-0.359279	1	2.50696	1.71603e-05
dev_weak_B_00228	ecdysone_low_dCP_B_00850	FALSE	FALSE	1.97216	3.68652e-45	0.820437	1.28449e-13	3.32507	1.76541e-05
dev_weak_B_00228	ecdysone_low_dCP_C_00803	FALSE	FALSE	1.97216	3.68652e-45	0.439924	0.00376493	2.59658	4.84727e-05
dev_weak_B_00228	ecdysone_low_dCP_C_00804	FALSE	FALSE	1.97216	3.68652e-45	-0.837318	1	-0.784144	0.562579
dev_weak_B_00228	ecdysone_low_dCP_C_00811	FALSE	FALSE	1.97216	3.68652e-45	0.815009	2.61774e-11	1.29876	0.291653
dev_weak_B_00228	ecdysone_low_dCP_C_00815	FALSE	FALSE	1.97216	3.68652e-45	0.442356	0.00211889	2.79512	0.0836199
dev_weak_B_00228	ecdysone_low_dCP_C_00818	FALSE	FALSE	1.97216	3.68652e-45	0.368816	0.0442723	0.5305	NA
dev_weak_B_00228	ecdysone_low_dCP_C_00819	FALSE	FALSE	1.97216	3.68652e-45	0.231655	0.678	2.73575	0.00295193
dev_weak_B_00228	ecdysone_low_dCP_C_00820	FALSE	FALSE	1.97216	3.68652e-45	-0.474102	1	1.95715	0.00548374
dev_weak_B_00228	ecdysone_low_dCP_C_00821	FALSE	FALSE	1.97216	3.68652e-45	-0.332556	1	1.10145	0.270405
dev_weak_B_00228	ecdysone_low_dCP_C_00823	FALSE	FALSE	1.97216	3.68652e-45	-0.220836	1	1.59642	0.0707199
dev_weak_B_00228	ecdysone_low_dCP_C_00824	FALSE	FALSE	1.97216	3.68652e-45	0.161194	0.988464	2.81797	0.00128507
dev_weak_B_00228	ecdysone_low_dCP_C_00829	FALSE	FALSE	1.97216	3.68652e-45	-0.52801	1	1.77259	0.00447096
dev_weak_B_00228	ecdysone_low_dCP_C_00832	FALSE	FALSE	1.97216	3.68652e-45	0.680618	5.0263e-09	2.36465	0.0362691
dev_weak_B_00228	ecdysone_low_dCP_C_00835	FALSE	FALSE	1.97216	3.68652e-45	-0.35977	1	1.17243	0.222407
dev_weak_B_00228	ecdysone_low_dCP_C_00837	FALSE	FALSE	1.97216	3.68652e-45	-0.0312738	1	2.49452	0.000302453
dev_weak_B_00228	ecdysone_low_dCP_C_00840	FALSE	FALSE	1.97216	3.68652e-45	0.263538	0.316228	1.52778	0.20236
dev_weak_B_00228	ecdysone_low_dCP_C_00843	FALSE	FALSE	1.97216	3.68652e-45	0.337169	0.0777788	2.46304	0.0014459
dev_weak_B_00228	ecdysone_low_dCP_C_00846	FALSE	FALSE	1.97216	3.68652e-45	-0.713368	1	0.305599	0.801219
dev_weak_B_00228	heatshock_low_dCP_B_00853	FALSE	FALSE	1.97216	3.68652e-45	0.684403	1.09613e-07	2.48404	0.00404748
dev_weak_B_00228	heatshock_low_dCP_B_00854	FALSE	FALSE	1.97216	3.68652e-45	-0.381862	1	2.36168	1.01686e-05
dev_weak_B_00228	heatshock_low_dCP_B_00855	FALSE	FALSE	1.97216	3.68652e-45	0.585244	2.98481e-05	2.84425	0.000244928
dev_weak_B_00228	heatshock_low_dCP_B_00862	FALSE	FALSE	1.97216	3.68652e-45	-0.159309	1	-0.369467	0.800361
dev_weak_B_00228	heatshock_low_dCP_B_00863	FALSE	FALSE	1.97216	3.68652e-45	-0.0190419	1	2.11534	0.00124052
dev_weak_B_00228	heatshock_low_dCP_B_00864	FALSE	FALSE	1.97216	3.68652e-45	0.697498	4.09589e-07	2.98551	0.000140581
dev_weak_B_00228	heatshock_low_dCP_B_00865	FALSE	FALSE	1.97216	3.68652e-45	0.185229	0.934826	2.25894	0.000947455
dev_weak_B_00228	heatshock_low_dCP_B_00866	FALSE	FALSE	1.97216	3.68652e-45	0.625044	6.97797e-08	3.73732	3.29782e-11
dev_weak_B_00228	heatshock_low_dCP_B_00870	FALSE	FALSE	1.97216	3.68652e-45	-0.00525215	1	1.30517	0.200099
dev_weak_B_00228	heatshock_low_dCP_B_00871	FALSE	FALSE	1.97216	3.68652e-45	-0.181194	1	2.29852	6.35506e-05
dev_weak_B_00228	heatshock_low_dCP_B_00873	FALSE	FALSE	1.97216	3.68652e-45	0.169435	0.8336	1.7807	0.0154555
dev_weak_B_00228	heatshock_low_dCP_B_00876	FALSE	FALSE	1.97216	3.68652e-45	0.67475	2.22324e-07	2.95759	2.89376e-05
dev_weak_B_00228	heatshock_low_dCP_B_00878	FALSE	FALSE	1.97216	3.68652e-45	0.110312	1	1.55264	0.122162
dev_weak_B_00228	heatshock_low_dCP_B_00880	FALSE	FALSE	1.97216	3.68652e-45	0.765428	1.06134e-11	3.70057	1.1491e-12
dev_weak_B_00228	heatshock_low_dCP_B_00882	FALSE	FALSE	1.97216	3.68652e-45	0.483952	0.000503939	2.59667	2.37784e-05
dev_weak_B_00228	heatshock_low_dCP_B_00885	FALSE	FALSE	1.97216	3.68652e-45	0.303836	0.176135	2.08297	0.0054696
dev_weak_B_00228	heatshock_low_dCP_B_00886	FALSE	FALSE	1.97216	3.68652e-45	0.0379165	1	2.14012	0.00914156
dev_weak_B_00228	heatshock_low_dCP_B_00887	FALSE	FALSE	1.97216	3.68652e-45	0.669505	3.77427e-07	1.57216	0.170003
dev_weak_B_00228	heatshock_low_dCP_B_00888	FALSE	FALSE	1.97216	3.68652e-45	-0.425401	1	1.49917	0.0668692
dev_weak_B_00228	heatshock_low_dCP_B_00894	FALSE	FALSE	1.97216	3.68652e-45	-0.0365166	1	2.436	2.03753e-05
dev_weak_B_00228	heatshock_low_dCP_B_00897	FALSE	FALSE	1.97216	3.68652e-45	-0.459773	1	1.81039	0.00832592
dev_weak_B_00228	heatshock_low_dCP_B_00899	FALSE	FALSE	1.97216	3.68652e-45	0.131616	1	3.448	9.7234e-15
dev_weak_B_00228	heatshock_low_dCP_B_00900	FALSE	FALSE	1.97216	3.68652e-45	0.799063	2.39209e-08	3.26414	2.38235e-05
dev_weak_B_00228	heatshock_low_dCP_C_00851	FALSE	FALSE	1.97216	3.68652e-45	-0.184476	1	0.925196	0.396849
dev_weak_B_00228	heatshock_low_dCP_C_00852	FALSE	FALSE	1.97216	3.68652e-45	0.49518	0.00582972	0.613596	NA
dev_weak_B_00228	heatshock_low_dCP_C_00856	FALSE	FALSE	1.97216	3.68652e-45	0.431485	0.00274003	1.21748	0.307622
dev_weak_B_00228	heatshock_low_dCP_C_00858	FALSE	FALSE	1.97216	3.68652e-45	0.711473	1.46094e-08	2.35472	0.00444288
dev_weak_B_00228	heatshock_low_dCP_C_00860	FALSE	FALSE	1.97216	3.68652e-45	0.295	0.219669	2.0015	0.0725566
dev_weak_B_00228	heatshock_low_dCP_C_00868	FALSE	FALSE	1.97216	3.68652e-45	0.501569	0.000466031	1.35481	0.177274
dev_weak_B_00228	heatshock_low_dCP_C_00872	FALSE	FALSE	1.97216	3.68652e-45	0.427647	0.00508318	2.79856	0.000492372
dev_weak_B_00228	heatshock_low_dCP_C_00874	FALSE	FALSE	1.97216	3.68652e-45	0.360468	0.0533752	1.53172	0.217081
dev_weak_B_00228	heatshock_low_dCP_C_00877	FALSE	FALSE	1.97216	3.68652e-45	0.334373	0.0326616	3.20019	2.71433e-07
dev_weak_B_00228	heatshock_low_dCP_C_00879	FALSE	FALSE	1.97216	3.68652e-45	0.470326	0.00203734	3.47471	2.83357e-06
dev_weak_B_00228	heatshock_low_dCP_C_00881	FALSE	FALSE	1.97216	3.68652e-45	0.209866	0.713243	2.77125	1.65821e-05
dev_weak_B_00228	heatshock_low_dCP_C_00883	FALSE	FALSE	1.97216	3.68652e-45	0.513874	7.76343e-05	3.97985	9.86955e-15
dev_weak_B_00228	heatshock_low_dCP_C_00884	FALSE	FALSE	1.97216	3.68652e-45	0.176527	0.928532	2.08755	0.00617367
dev_weak_B_00228	heatshock_low_dCP_C_00889	FALSE	FALSE	1.97216	3.68652e-45	0.205027	0.760905	1.53803	0.202636
dev_weak_B_00228	heatshock_low_dCP_C_00896	FALSE	FALSE	1.97216	3.68652e-45	1.39332	4.8914e-19	3.44255	1.35994e-06
dev_weak_B_00228	hk_inactive_B_00601	FALSE	FALSE	1.97216	3.68652e-45	0.522472	0.000124843	3.09988	0.000440051
dev_weak_B_00228	hk_inactive_B_00602	FALSE	FALSE	1.97216	3.68652e-45	0.191137	0.759222	2.38125	0.00248478
dev_weak_B_00228	hk_inactive_B_00605	FALSE	FALSE	1.97216	3.68652e-45	0.49365	0.000170083	2.42964	0.000575073
dev_weak_B_00228	hk_inactive_B_00608	FALSE	FALSE	1.97216	3.68652e-45	0.0668565	1	1.55155	0.152969
dev_weak_B_00228	hk_inactive_B_00613	FALSE	FALSE	1.97216	3.68652e-45	0.713787	7.07715e-09	1.60018	0.182868
dev_weak_B_00228	hk_inactive_B_00615	FALSE	FALSE	1.97216	3.68652e-45	0.121575	1	2.1354	0.00109865
dev_weak_B_00228	hk_inactive_B_00620	FALSE	FALSE	1.97216	3.68652e-45	-0.266388	1	2.38037	0.000235912
dev_weak_B_00228	hk_inactive_B_00623	FALSE	FALSE	1.97216	3.68652e-45	0.291749	0.183659	2.52993	0.000683202
dev_weak_B_00228	hk_inactive_C_00603	FALSE	FALSE	1.97216	3.68652e-45	-0.1226	1	1.94887	0.00637369
dev_weak_B_00228	hk_inactive_C_00604	FALSE	FALSE	1.97216	3.68652e-45	-0.42162	1	1.50633	0.0686283
dev_weak_B_00228	hk_inactive_C_00607	FALSE	FALSE	1.97216	3.68652e-45	0.33633	0.0854733	3.13944	7.36245e-05
dev_weak_B_00228	hk_inactive_C_00610	FALSE	FALSE	1.97216	3.68652e-45	-0.637303	1	0.937983	0.380161
dev_weak_B_00228	hk_inactive_C_00611	FALSE	FALSE	1.97216	3.68652e-45	0.710539	5.02784e-07	2.96168	0.00158104
dev_weak_B_00228	hk_inactive_C_00614	FALSE	FALSE	1.97216	3.68652e-45	0.0176073	1	1.65092	0.0616589
dev_weak_B_00228	hk_inactive_C_00616	FALSE	FALSE	1.97216	3.68652e-45	0.605948	1.81757e-05	2.841	0.00126728
dev_weak_B_00228	hk_inactive_C_00617	FALSE	FALSE	1.97216	3.68652e-45	0.0966757	1	1.87237	0.0433564
dev_weak_B_00228	hk_inactive_C_00618	FALSE	FALSE	1.97216	3.68652e-45	0.604078	2.67372e-05	2.24012	0.00639971
dev_weak_B_00228	hk_inactive_C_00619	FALSE	FALSE	1.97216	3.68652e-45	0.584411	6.66191e-05	3.4766	4.09565e-08
dev_weak_B_00228	hk_inactive_C_00621	FALSE	FALSE	1.97216	3.68652e-45	0.555651	0.00175758	2.11522	0.0828533
dev_weak_B_00228	hk_inactive_C_00622	FALSE	FALSE	1.97216	3.68652e-45	0.654525	2.78992e-05	2.90035	0.00180267
dev_weak_B_00228	hk_medium_B_00658	FALSE	FALSE	1.97216	3.68652e-45	0.483275	0.000226596	3.2902	8.47231e-05
dev_weak_B_00228	hk_medium_B_00661	FALSE	FALSE	1.97216	3.68652e-45	0.0245187	1	2.29659	0.00111076
dev_weak_B_00228	hk_medium_B_00664	FALSE	FALSE	1.97216	3.68652e-45	0.566117	3.61786e-05	2.12074	0.0812024
dev_weak_B_00228	hk_medium_B_00665	FALSE	FALSE	1.97216	3.68652e-45	0.417753	0.0063438	2.999	7.30293e-06
dev_weak_B_00228	hk_medium_B_00666	FALSE	FALSE	1.97216	3.68652e-45	0.631941	4.66012e-07	2.21552	0.000684432
dev_weak_B_00228	hk_medium_B_00667	FALSE	FALSE	1.97216	3.68652e-45	0.467606	0.0001484	2.80884	1.32775e-05
dev_weak_B_00228	hk_medium_B_00669	FALSE	FALSE	1.97216	3.68652e-45	0.0297316	1	1.40814	0.160063
dev_weak_B_00228	hk_medium_C_00653	FALSE	FALSE	1.97216	3.68652e-45	0.0250408	1	1.82737	0.0439184
dev_weak_B_00228	hk_medium_C_00655	FALSE	FALSE	1.97216	3.68652e-45	-0.0419756	1	0.904019	0.403061
dev_weak_B_00228	hk_medium_C_00659	FALSE	FALSE	1.97216	3.68652e-45	0.322821	0.139581	2.64258	0.000241742
dev_weak_B_00228	hk_medium_C_00660	FALSE	FALSE	1.97216	3.68652e-45	0.314088	0.168146	1.7038	0.0903374
dev_weak_B_00228	hk_medium_C_00662	FALSE	FALSE	1.97216	3.68652e-45	0.625518	1.68662e-06	3.84628	2.27046e-08
dev_weak_B_00228	hk_medium_C_00663	FALSE	FALSE	1.97216	3.68652e-45	0.649044	8.12199e-09	3.67819	2.44588e-08
dev_weak_B_00228	hk_medium_C_00671	FALSE	FALSE	1.97216	3.68652e-45	-0.615672	1	1.02578	0.16877
dev_weak_B_00228	hk_medium_C_00673	FALSE	FALSE	1.97216	3.68652e-45	0.703107	2.44606e-07	2.69745	0.00348852
dev_weak_B_00228	hk_medium_C_00675	FALSE	FALSE	1.97216	3.68652e-45	1.08678	7.98227e-11	3.73989	1.09145e-06
dev_weak_B_00228	hk_strong_B_00677	FALSE	FALSE	1.97216	3.68652e-45	0.516388	0.000389123	2.36843	0.0168055
dev_weak_B_00228	hk_strong_B_00678	FALSE	FALSE	1.97216	3.68652e-45	0.465446	0.00325926	1.74159	0.116869
dev_weak_B_00228	hk_strong_B_00680	FALSE	FALSE	1.97216	3.68652e-45	0.601162	7.22505e-07	2.81626	4.28131e-05
dev_weak_B_00228	hk_strong_B_00683	FALSE	FALSE	1.97216	3.68652e-45	0.177825	0.884898	1.57598	0.0117658
dev_weak_B_00228	hk_strong_B_00685	FALSE	FALSE	1.97216	3.68652e-45	0.106521	1	-0.384456	0.791921
dev_weak_B_00228	hk_strong_B_00687	FALSE	FALSE	1.97216	3.68652e-45	-0.106998	1	2.18193	6.83277e-05
dev_weak_B_00228	hk_strong_B_00695	FALSE	FALSE	1.97216	3.68652e-45	0.427253	0.00286447	2.39318	0.0230471
dev_weak_B_00228	hk_strong_B_00696	FALSE	FALSE	1.97216	3.68652e-45	0.530846	0.000425609	2.19186	0.00477619
dev_weak_B_00228	hk_strong_B_00698	FALSE	FALSE	1.97216	3.68652e-45	0.625806	1.02118e-05	2.86549	0.000734188
dev_weak_B_00228	hk_strong_C_00676	FALSE	FALSE	1.97216	3.68652e-45	0.313268	0.116226	2.47066	9.52652e-05
dev_weak_B_00228	hk_strong_C_00679	FALSE	FALSE	1.97216	3.68652e-45	0.529687	8.29634e-05	2.91085	1.34749e-06
dev_weak_B_00228	hk_strong_C_00681	FALSE	FALSE	1.97216	3.68652e-45	0.33037	0.0610541	2.01945	0.0659308
dev_weak_B_00228	hk_strong_C_00682	FALSE	FALSE	1.97216	3.68652e-45	0.790999	1.51663e-10	3.08124	1.5334e-05
dev_weak_B_00228	hk_strong_C_00684	FALSE	FALSE	1.97216	3.68652e-45	0.067802	1	2.30332	4.18438e-05
dev_weak_B_00228	hk_strong_C_00686	FALSE	FALSE	1.97216	3.68652e-45	0.409448	0.0113104	1.54935	0.122829
dev_weak_B_00228	hk_strong_C_00688	FALSE	FALSE	1.97216	3.68652e-45	0.554878	7.81625e-06	3.20165	8.30527e-09
dev_weak_B_00228	hk_strong_C_00689	FALSE	FALSE	1.97216	3.68652e-45	0.407096	0.0286729	1.75564	0.0867469
dev_weak_B_00228	hk_strong_C_00691	FALSE	FALSE	1.97216	3.68652e-45	1.06921	2.26385e-20	3.50768	6.74948e-08
dev_weak_B_00228	hk_strong_C_00693	FALSE	FALSE	1.97216	3.68652e-45	0.957445	9.73725e-19	2.52381	0.000104314
dev_weak_B_00228	hk_strong_C_00699	FALSE	FALSE	1.97216	3.68652e-45	-0.30725	1	1.85256	0.011634
dev_weak_B_00228	hk_strong_C_00700	FALSE	FALSE	1.97216	3.68652e-45	0.783674	2.67728e-11	2.3583	0.0140061
dev_weak_B_00228	hk_weak_B_00629	FALSE	FALSE	1.97216	3.68652e-45	0.135407	1	2.02277	0.0090281
dev_weak_B_00228	hk_weak_B_00630	FALSE	FALSE	1.97216	3.68652e-45	0.791331	1.22868e-11	3.36026	4.28874e-09
dev_weak_B_00228	hk_weak_B_00631	FALSE	FALSE	1.97216	3.68652e-45	0.265864	0.272968	3.29369	2.34892e-12
dev_weak_B_00228	hk_weak_B_00635	FALSE	FALSE	1.97216	3.68652e-45	0.918066	1.86173e-14	3.70949	8.64697e-07
dev_weak_B_00228	hk_weak_B_00638	FALSE	FALSE	1.97216	3.68652e-45	0.162813	0.95192	2.76409	1.70554e-05
dev_weak_B_00228	hk_weak_B_00639	FALSE	FALSE	1.97216	3.68652e-45	0.458616	0.000574034	3.29438	2.30007e-08
dev_weak_B_00228	hk_weak_B_00645	FALSE	FALSE	1.97216	3.68652e-45	0.515429	6.9746e-05	2.95353	0.000294376
dev_weak_B_00228	hk_weak_B_00648	FALSE	FALSE	1.97216	3.68652e-45	0.218102	0.537082	2.4354	0.0101262
dev_weak_B_00228	hk_weak_C_00627	FALSE	FALSE	1.97216	3.68652e-45	1.1068	3.26458e-14	2.88178	0.00204576
dev_weak_B_00228	hk_weak_C_00628	FALSE	FALSE	1.97216	3.68652e-45	0.607137	6.21389e-07	1.46172	0.275635
dev_weak_B_00228	hk_weak_C_00633	FALSE	FALSE	1.97216	3.68652e-45	1.09265	7.27634e-09	3.05792	0.000782783
dev_weak_B_00228	hk_weak_C_00634	FALSE	FALSE	1.97216	3.68652e-45	0.485101	0.000377611	2.40325	0.00516706
dev_weak_B_00228	hk_weak_C_00636	FALSE	FALSE	1.97216	3.68652e-45	0.228691	0.438473	2.08212	0.0406976
dev_weak_B_00228	hk_weak_C_00641	FALSE	FALSE	1.97216	3.68652e-45	-0.0052023	1	2.28747	0.000130836
dev_weak_B_00228	hk_weak_C_00642	FALSE	FALSE	1.97216	3.68652e-45	0.311699	0.180473	1.62742	0.1383
dev_weak_B_00228	hk_weak_C_00646	FALSE	FALSE	1.97216	3.68652e-45	0.3603	0.0272547	2.15472	0.00749729
dev_weak_B_00228	hk_weak_C_00647	FALSE	FALSE	1.97216	3.68652e-45	0.386562	0.0112672	1.64303	0.172302
dev_weak_B_00228	hk_weak_C_00649	FALSE	FALSE	1.97216	3.68652e-45	0.186577	0.799595	2.82254	5.90856e-06
dev_weak_B_00229	OSC_OSC_specific_B_00904	FALSE	FALSE	1.09253	1.15981e-10	-0.463759	1	-0.605233	0.725171
dev_weak_B_00229	OSC_OSC_specific_B_00911	FALSE	FALSE	1.09253	1.15981e-10	0.726968	4.59947e-12	2.2647	0.027448
dev_weak_B_00229	OSC_OSC_specific_B_00920	FALSE	FALSE	1.09253	1.15981e-10	0.102478	1	1.90186	0.0853212
dev_weak_B_00229	OSC_OSC_specific_B_00921	FALSE	FALSE	1.09253	1.15981e-10	-0.291422	1	0.434424	NA
dev_weak_B_00229	OSC_OSC_specific_B_00924	FALSE	FALSE	1.09253	1.15981e-10	0.886342	9.70713e-16	2.58349	0.000463727
dev_weak_B_00229	OSC_OSC_specific_B_00937	FALSE	FALSE	1.09253	1.15981e-10	-0.0875892	1	0.983499	NA
dev_weak_B_00229	OSC_OSC_specific_B_00941	FALSE	FALSE	1.09253	1.15981e-10	0.861802	2.4946e-15	2.75803	0.00100272
dev_weak_B_00229	OSC_OSC_specific_B_00943	FALSE	FALSE	1.09253	1.15981e-10	0.0992751	1	1.96095	0.0378272
dev_weak_B_00229	OSC_OSC_specific_B_00947	FALSE	FALSE	1.09253	1.15981e-10	-0.46038	1	0.363219	0.787694
dev_weak_B_00229	OSC_OSC_specific_B_00948	FALSE	FALSE	1.09253	1.15981e-10	-0.0271378	1	1.07924	NA
dev_weak_B_00229	OSC_OSC_specific_C_00902	FALSE	FALSE	1.09253	1.15981e-10	0.00624729	1	2.22182	0.0451119
dev_weak_B_00229	OSC_OSC_specific_C_00907	FALSE	FALSE	1.09253	1.15981e-10	-0.420472	1	1.36321	0.214542
dev_weak_B_00229	OSC_OSC_specific_C_00908	FALSE	FALSE	1.09253	1.15981e-10	-0.256485	1	0.466911	0.766666
dev_weak_B_00229	OSC_OSC_specific_C_00919	FALSE	FALSE	1.09253	1.15981e-10	0.413889	0.0120839	1.00996	NA
dev_weak_B_00229	OSC_OSC_specific_C_00928	FALSE	FALSE	1.09253	1.15981e-10	0.0320889	1	1.89245	0.129144
dev_weak_B_00229	OSC_OSC_specific_C_00932	FALSE	FALSE	1.09253	1.15981e-10	-0.0221637	1	1.47012	NA
dev_weak_B_00229	OSC_OSC_specific_C_00935	FALSE	FALSE	1.09253	1.15981e-10	-0.675222	1	1.14299	NA
dev_weak_B_00229	OSC_OSC_specific_C_00940	FALSE	FALSE	1.09253	1.15981e-10	-0.557952	1	1.32446	0.185853
dev_weak_B_00229	control_Ecoli_B_00991	FALSE	FALSE	1.09253	1.15981e-10	-0.342092	1	0.403496	0.796823
dev_weak_B_00229	control_Ecoli_B_01000	FALSE	FALSE	1.09253	1.15981e-10	-0.425996	1	0.298291	0.84957
dev_weak_B_00229	control_Ecoli_C_00978	FALSE	FALSE	1.09253	1.15981e-10	-0.62536	1	1.70788	0.0463343
dev_weak_B_00229	control_Ecoli_C_00979	FALSE	TRUE	1.09253	1.15981e-10	0.0495316	1	1.77448	0.0850833
dev_weak_B_00229	control_Ecoli_C_00987	FALSE	FALSE	1.09253	1.15981e-10	1.20883	4.66046e-30	2.80229	0.000118316
dev_weak_B_00229	control_Ecoli_C_00988	FALSE	TRUE	1.09253	1.15981e-10	0.121425	1	0.719966	NA
dev_weak_B_00229	control_Ecoli_C_00993	FALSE	TRUE	1.09253	1.15981e-10	-0.180648	1	1.37152	NA
dev_weak_B_00229	control_Ecoli_C_00996	FALSE	TRUE	1.09253	1.15981e-10	-0.0480902	1	1.02379	0.442993
dev_weak_B_00229	control_Ecoli_C_00997	FALSE	TRUE	1.09253	1.15981e-10	-0.198718	1	1.0775	NA
dev_weak_B_00229	control_Ecoli_C_00998	FALSE	TRUE	1.09253	1.15981e-10	-0.191022	1	1.02207	0.443587
dev_weak_B_00229	control_exon_B_00955	FALSE	TRUE	1.09253	1.15981e-10	-0.142603	1	0.907715	NA
dev_weak_B_00229	control_exon_B_00964	FALSE	TRUE	1.09253	1.15981e-10	-0.00977735	1	0.993055	NA
dev_weak_B_00229	control_exon_C_00953	FALSE	FALSE	1.09253	1.15981e-10	-0.332905	1	0.564927	NA
dev_weak_B_00229	control_exon_C_00959	FALSE	TRUE	1.09253	1.15981e-10	0.0204195	1	1.03728	0.386016
dev_weak_B_00229	control_exon_C_00961	FALSE	TRUE	1.09253	1.15981e-10	-0.255731	1	0.159036	NA
dev_weak_B_00229	control_exon_C_00963	FALSE	TRUE	1.09253	1.15981e-10	-0.242013	1	0.582893	NA
dev_weak_B_00229	control_exon_C_00970	FALSE	FALSE	1.09253	1.15981e-10	-0.958556	1	-0.605233	0.725171
dev_weak_B_00229	control_exon_C_00972	FALSE	TRUE	1.09253	1.15981e-10	-0.14661	1	0.808835	NA
dev_weak_B_00229	control_exon_C_00973	FALSE	TRUE	1.09253	1.15981e-10	-0.119245	1	0.808835	NA
dev_weak_B_00229	control_flat_genomic_region_A_00702	FALSE	TRUE	1.09253	1.15981e-10	-0.0598762	1	0.800358	0.550539
dev_weak_B_00229	control_flat_genomic_region_A_00720	FALSE	TRUE	1.09253	1.15981e-10	0.216277	0.57736	0.700429	NA
dev_weak_B_00229	control_flat_genomic_region_A_00744	FALSE	TRUE	1.09253	1.15981e-10	0.0386922	1	3.22646	2.33659e-08
dev_weak_B_00229	control_flat_genomic_region_A_00753	FALSE	TRUE	1.09253	1.15981e-10	0.0236522	1	0.613596	NA
dev_weak_B_00229	control_flat_genomic_region_A_00791	FALSE	FALSE	1.09253	1.15981e-10	-0.975073	1	-0.0948747	0.951095
dev_weak_B_00229	control_flat_genomic_region_A_00798	FALSE	FALSE	1.09253	1.15981e-10	-0.775829	1	1.25454	0.272795
dev_weak_B_00229	control_flat_genomic_region_B_00701	FALSE	FALSE	1.09253	1.15981e-10	-0.36473	1	0.752165	0.529995
dev_weak_B_00229	control_flat_genomic_region_B_00703	FALSE	FALSE	1.09253	1.15981e-10	-0.929347	1	-0.0866336	NA
dev_weak_B_00229	control_flat_genomic_region_B_00708	FALSE	TRUE	1.09253	1.15981e-10	-0.145152	1	0.906043	NA
dev_weak_B_00229	control_flat_genomic_region_B_00711	FALSE	TRUE	1.09253	1.15981e-10	-0.0171125	1	1.59279	0.245916
dev_weak_B_00229	control_flat_genomic_region_B_00722	FALSE	TRUE	1.09253	1.15981e-10	-0.2289	1	0.38841	NA
dev_weak_B_00229	control_flat_genomic_region_B_00733	FALSE	TRUE	1.09253	1.15981e-10	-0.170399	1	1.35619	NA
dev_weak_B_00229	control_flat_genomic_region_B_00736	FALSE	FALSE	1.09253	1.15981e-10	-0.508604	1	0.38841	NA
dev_weak_B_00229	control_flat_genomic_region_B_00747	FALSE	TRUE	1.09253	1.15981e-10	0.65098	1.68662e-06	1.80842	0.181034
dev_weak_B_00229	control_flat_genomic_region_B_00752	FALSE	TRUE	1.09253	1.15981e-10	-0.219502	1	0.827265	0.545814
dev_weak_B_00229	control_flat_genomic_region_B_00768	FALSE	TRUE	1.09253	1.15981e-10	0.0787779	1	0.439272	NA
dev_weak_B_00229	control_flat_genomic_region_B_00773	FALSE	TRUE	1.09253	1.15981e-10	-0.252607	1	1.82929	0.129731
dev_weak_B_00229	control_flat_genomic_region_B_00786	FALSE	TRUE	1.09253	1.15981e-10	0.462332	0.00132769	0.907715	NA
dev_weak_B_00229	control_flat_genomic_region_C_00709	FALSE	FALSE	1.09253	1.15981e-10	-0.33393	1	0.522155	0.739861
dev_weak_B_00229	control_flat_genomic_region_C_00710	FALSE	FALSE	1.09253	1.15981e-10	-0.779139	1	1.38565	0.267475
dev_weak_B_00229	control_flat_genomic_region_C_00714	FALSE	FALSE	1.09253	1.15981e-10	-0.644848	1	0.0351548	NA
dev_weak_B_00229	control_flat_genomic_region_C_00717	FALSE	TRUE	1.09253	1.15981e-10	-0.236483	1	1.66865	0.180901
dev_weak_B_00229	control_flat_genomic_region_C_00719	FALSE	FALSE	1.09253	1.15981e-10	-0.445151	1	0.0800633	0.95974
dev_weak_B_00229	control_flat_genomic_region_C_00728	FALSE	FALSE	1.09253	1.15981e-10	-1.16755	1	1.21273	0.363344
dev_weak_B_00229	control_flat_genomic_region_C_00732	FALSE	FALSE	1.09253	1.15981e-10	-0.712259	1	0.849703	0.396219
dev_weak_B_00229	control_flat_genomic_region_C_00735	FALSE	TRUE	1.09253	1.15981e-10	0.230041	0.559323	1.80842	0.181034
dev_weak_B_00229	control_flat_genomic_region_C_00738	FALSE	FALSE	1.09253	1.15981e-10	-0.358603	1	0.587672	0.672485
dev_weak_B_00229	control_flat_genomic_region_C_00739	FALSE	FALSE	1.09253	1.15981e-10	-0.419117	1	0.849794	0.525409
dev_weak_B_00229	control_flat_genomic_region_C_00742	FALSE	TRUE	1.09253	1.15981e-10	-0.11299	1	2.02365	0.0962637
dev_weak_B_00229	control_flat_genomic_region_C_00758	FALSE	FALSE	1.09253	1.15981e-10	-0.271652	1	0.178953	NA
dev_weak_B_00229	control_flat_genomic_region_C_00787	FALSE	TRUE	1.09253	1.15981e-10	0.35125	0.0258228	1.01941	NA
dev_weak_B_00229	control_flat_genomic_region_C_00788	FALSE	TRUE	1.09253	1.15981e-10	-0.228323	1	-0.0392693	NA
dev_weak_B_00229	control_flat_genomic_region_C_00800	FALSE	TRUE	1.09253	1.15981e-10	0.051517	1	0.797009	NA
dev_weak_B_00229	dev_inactive_A_00019	FALSE	FALSE	1.09253	1.15981e-10	0.631518	1.2448e-07	2.6927	0.00175342
dev_weak_B_00229	dev_inactive_A_00043	FALSE	FALSE	1.09253	1.15981e-10	0.497597	0.000678843	1.5398	0.0807044
dev_weak_B_00229	dev_inactive_A_00051	FALSE	FALSE	1.09253	1.15981e-10	-0.473595	1	1.18679	0.272977
dev_weak_B_00229	dev_inactive_A_00070	FALSE	FALSE	1.09253	1.15981e-10	0.735658	3.05058e-11	0.808835	NA
dev_weak_B_00229	dev_inactive_A_00077	FALSE	FALSE	1.09253	1.15981e-10	0.161768	0.828125	2.09032	0.0400614
dev_weak_B_00229	dev_inactive_A_00116	FALSE	FALSE	1.09253	1.15981e-10	2.81412	7.81243e-56	3.82329	2.70846e-08
dev_weak_B_00229	dev_inactive_A_00176	FALSE	FALSE	1.09253	1.15981e-10	1.276	3.09082e-35	2.5601	0.00852913
dev_weak_B_00229	dev_inactive_A_00182	FALSE	FALSE	1.09253	1.15981e-10	0.476607	0.00245132	1.98916	0.112328
dev_weak_B_00229	dev_inactive_A_00195	FALSE	FALSE	1.09253	1.15981e-10	-1.00309	1	-1.44018	0.330526
dev_weak_B_00229	dev_inactive_A_00213	FALSE	FALSE	1.09253	1.15981e-10	0.280141	0.229739	1.48586	0.178016
dev_weak_B_00229	dev_inactive_A_00227	FALSE	FALSE	1.09253	1.15981e-10	-0.0429709	1	0.917639	0.492457
dev_weak_B_00229	dev_inactive_B_00005	FALSE	FALSE	1.09253	1.15981e-10	1.8861	5.94051e-59	2.88009	1.38025e-05
dev_weak_B_00229	dev_inactive_B_00009	FALSE	FALSE	1.09253	1.15981e-10	0.255221	0.537082	1.90512	0.128928
dev_weak_B_00229	dev_inactive_B_00014	FALSE	FALSE	1.09253	1.15981e-10	0.300757	0.182594	1.38125	0.264705
dev_weak_B_00229	dev_inactive_B_00015	FALSE	FALSE	1.09253	1.15981e-10	1.60463	1.08593e-49	2.01455	0.0471536
dev_weak_B_00229	dev_inactive_B_00017	FALSE	FALSE	1.09253	1.15981e-10	0.678406	4.5594e-08	2.37898	0.000233409
dev_weak_B_00229	dev_inactive_B_00024	FALSE	FALSE	1.09253	1.15981e-10	1.45514	1.24465e-33	0.213712	NA
dev_weak_B_00229	dev_inactive_B_00037	FALSE	FALSE	1.09253	1.15981e-10	0.482135	0.000112422	1.6044	0.139554
dev_weak_B_00229	dev_inactive_B_00076	FALSE	FALSE	1.09253	1.15981e-10	-0.0500708	1	2.60444	0.00271465
dev_weak_B_00229	dev_inactive_B_00112	FALSE	FALSE	1.09253	1.15981e-10	-0.13237	1	1.70378	0.0570995
dev_weak_B_00229	dev_inactive_B_00124	FALSE	FALSE	1.09253	1.15981e-10	0.840507	1.30606e-13	1.90603	0.159495
dev_weak_B_00229	dev_inactive_B_00131	FALSE	FALSE	1.09253	1.15981e-10	0.00845648	1	-0.0444061	NA
dev_weak_B_00229	dev_inactive_B_00150	FALSE	FALSE	1.09253	1.15981e-10	0.050171	1	1.40967	0.2545
dev_weak_B_00229	dev_inactive_B_00170	FALSE	FALSE	1.09253	1.15981e-10	0.399591	0.0084083	1.56773	0.149114
dev_weak_B_00229	dev_inactive_B_00190	FALSE	FALSE	1.09253	1.15981e-10	-0.0674738	1	1.38129	0.209156
dev_weak_B_00229	dev_inactive_B_00198	FALSE	FALSE	1.09253	1.15981e-10	1.63741	1.87901e-42	1.77183	0.0454459
dev_weak_B_00229	dev_inactive_B_00205	FALSE	FALSE	1.09253	1.15981e-10	0.476939	0.000459745	2.7736	0.00497594
dev_weak_B_00229	dev_inactive_B_00212	FALSE	FALSE	1.09253	1.15981e-10	0.843099	5.32153e-16	3.58336	8.54689e-06
dev_weak_B_00229	dev_inactive_B_00218	FALSE	FALSE	1.09253	1.15981e-10	0.71669	8.02964e-09	1.69068	0.124278
dev_weak_B_00229	dev_inactive_B_00256	FALSE	FALSE	1.09253	1.15981e-10	0.518858	0.000144335	1.39654	0.242684
dev_weak_B_00229	dev_inactive_B_00262	FALSE	FALSE	1.09253	1.15981e-10	0.0496365	1	-0.152414	0.920904
dev_weak_B_00229	dev_inactive_C_00007	FALSE	FALSE	1.09253	1.15981e-10	-0.0249029	1	2.16655	0.0522271
dev_weak_B_00229	dev_inactive_C_00016	FALSE	FALSE	1.09253	1.15981e-10	0.574743	1.49988e-06	1.71352	0.154206
dev_weak_B_00229	dev_inactive_C_00021	FALSE	FALSE	1.09253	1.15981e-10	0.379175	0.0245164	0.715434	NA
dev_weak_B_00229	dev_inactive_C_00047	FALSE	FALSE	1.09253	1.15981e-10	1.1034	3.90082e-27	3.48928	8.87803e-08
dev_weak_B_00229	dev_inactive_C_00048	FALSE	FALSE	1.09253	1.15981e-10	1.77375	1.04566e-47	2.10297	0.0562594
dev_weak_B_00229	dev_inactive_C_00092	FALSE	FALSE	1.09253	1.15981e-10	0.554337	3.24126e-06	2.28683	0.00242826
dev_weak_B_00229	dev_inactive_C_00098	FALSE	FALSE	1.09253	1.15981e-10	0.357866	0.0527386	2.21684	0.0699954
dev_weak_B_00229	dev_inactive_C_00111	FALSE	FALSE	1.09253	1.15981e-10	2.30878	2.96196e-60	3.88958	2.05059e-11
dev_weak_B_00229	dev_inactive_C_00114	FALSE	FALSE	1.09253	1.15981e-10	1.87262	4.44621e-55	2.18618	0.00780905
dev_weak_B_00229	dev_inactive_C_00115	FALSE	FALSE	1.09253	1.15981e-10	-0.175622	1	2.30325	0.0382958
dev_weak_B_00229	dev_inactive_C_00117	FALSE	FALSE	1.09253	1.15981e-10	-0.193238	1	1.75011	0.204728
dev_weak_B_00229	dev_inactive_C_00120	FALSE	FALSE	1.09253	1.15981e-10	0.816108	1.17497e-14	2.59638	0.00294803
dev_weak_B_00229	dev_inactive_C_00121	FALSE	FALSE	1.09253	1.15981e-10	-0.113042	1	0.499968	0.666701
dev_weak_B_00229	dev_inactive_C_00132	FALSE	FALSE	1.09253	1.15981e-10	0.0180716	1	1.57007	NA
dev_weak_B_00229	dev_inactive_C_00134	FALSE	FALSE	1.09253	1.15981e-10	3.41852	6.56022e-72	4.77037	7.70895e-27
dev_weak_B_00229	dev_inactive_C_00196	FALSE	FALSE	1.09253	1.15981e-10	-0.175042	1	0.852064	NA
dev_weak_B_00229	dev_inactive_C_00200	FALSE	FALSE	1.09253	1.15981e-10	1.34869	4.08379e-40	1.49963	0.0928203
dev_weak_B_00229	dev_inactive_C_00221	FALSE	FALSE	1.09253	1.15981e-10	0.216056	0.582149	2.01945	0.137364
dev_weak_B_00229	dev_inactive_C_00263	FALSE	FALSE	1.09253	1.15981e-10	-0.0678124	1	2.53428	0.00559335
dev_weak_B_00229	dev_inactive_C_00270	FALSE	FALSE	1.09253	1.15981e-10	0.180332	0.825122	2.32114	5.21515e-05
dev_weak_B_00229	dev_medium_A_00001	FALSE	FALSE	1.09253	1.15981e-10	2.419	5.2161e-65	2.98846	4.72891e-07
dev_weak_B_00229	dev_medium_A_00216	FALSE	FALSE	1.09253	1.15981e-10	1.62345	2.9193e-36	1.91244	0.113254
dev_weak_B_00229	dev_medium_A_00443	FALSE	FALSE	1.09253	1.15981e-10	2.5184	3.82724e-52	2.70773	0.00982482
dev_weak_B_00229	dev_medium_A_00446	FALSE	FALSE	1.09253	1.15981e-10	3.56675	3.66713e-55	3.71432	3.64725e-06
dev_weak_B_00229	dev_medium_A_00486	FALSE	FALSE	1.09253	1.15981e-10	2.33424	2.30855e-63	3.09298	4.82528e-05
dev_weak_B_00229	dev_medium_A_00493	FALSE	FALSE	1.09253	1.15981e-10	2.76375	1.23151e-63	4.3069	3.19501e-10
dev_weak_B_00229	dev_medium_A_00519	FALSE	FALSE	1.09253	1.15981e-10	3.65797	4.98964e-68	3.81226	5.46296e-12
dev_weak_B_00229	dev_medium_A_00555	FALSE	FALSE	1.09253	1.15981e-10	2.39481	1.20781e-41	2.34312	0.0370267
dev_weak_B_00229	dev_medium_A_00584	FALSE	FALSE	1.09253	1.15981e-10	1.4228	9.51291e-42	1.8372	0.0330927
dev_weak_B_00229	dev_medium_A_00595	FALSE	FALSE	1.09253	1.15981e-10	3.21019	2.93687e-56	4.56648	1.55979e-15
dev_weak_B_00229	dev_medium_A_00600	FALSE	FALSE	1.09253	1.15981e-10	2.53675	1.43243e-67	4.78742	5.47606e-21
dev_weak_B_00229	dev_medium_B_00033	FALSE	FALSE	1.09253	1.15981e-10	5.73657	4.02425e-72	5.17447	5.20971e-44
dev_weak_B_00229	dev_medium_B_00448	FALSE	FALSE	1.09253	1.15981e-10	2.60938	2.12964e-67	3.84663	2.48562e-11
dev_weak_B_00229	dev_medium_B_00452	FALSE	FALSE	1.09253	1.15981e-10	1.42785	1.3185e-35	2.11857	0.0548026
dev_weak_B_00229	dev_medium_B_00464	FALSE	FALSE	1.09253	1.15981e-10	0.848824	5.72159e-13	1.59528	0.183652
dev_weak_B_00229	dev_medium_B_00469	FALSE	FALSE	1.09253	1.15981e-10	3.52839	1.58119e-69	3.7105	8.28611e-11
dev_weak_B_00229	dev_medium_B_00478	FALSE	FALSE	1.09253	1.15981e-10	1.73799	4.34201e-55	3.52144	1.12363e-13
dev_weak_B_00229	dev_medium_B_00483	FALSE	FALSE	1.09253	1.15981e-10	2.14008	1.00272e-59	2.86549	0.000734188
dev_weak_B_00229	dev_medium_B_00487	FALSE	FALSE	1.09253	1.15981e-10	3.51507	3.02e-57	4.51257	2.11434e-13
dev_weak_B_00229	dev_medium_B_00489	FALSE	FALSE	1.09253	1.15981e-10	1.8045	9.23416e-47	2.37921	0.00862581
dev_weak_B_00229	dev_medium_B_00507	FALSE	FALSE	1.09253	1.15981e-10	2.23261	3.89077e-60	1.86824	0.0148619
dev_weak_B_00229	dev_medium_B_00516	FALSE	FALSE	1.09253	1.15981e-10	2.46968	3.06761e-67	2.42576	0.00315439
dev_weak_B_00229	dev_medium_B_00518	FALSE	FALSE	1.09253	1.15981e-10	2.98424	7.76385e-61	3.77132	7.36457e-07
dev_weak_B_00229	dev_medium_B_00521	FALSE	FALSE	1.09253	1.15981e-10	3.15418	1.42866e-63	3.26688	6.57809e-07
dev_weak_B_00229	dev_medium_B_00524	FALSE	FALSE	1.09253	1.15981e-10	2.54494	2.09265e-62	3.4698	8.87551e-11
dev_weak_B_00229	dev_medium_B_00539	FALSE	FALSE	1.09253	1.15981e-10	2.6569	1.11345e-67	3.16183	3.14645e-12
dev_weak_B_00229	dev_medium_B_00544	FALSE	FALSE	1.09253	1.15981e-10	2.5769	1.66687e-53	3.82239	3.91079e-07
dev_weak_B_00229	dev_medium_B_00552	FALSE	FALSE	1.09253	1.15981e-10	1.65154	2.91376e-42	3.50387	1.7718e-05
dev_weak_B_00229	dev_medium_B_00563	FALSE	FALSE	1.09253	1.15981e-10	1.70025	1.62841e-52	2.19069	0.0148942
dev_weak_B_00229	dev_medium_B_00569	FALSE	FALSE	1.09253	1.15981e-10	1.51885	5.42641e-45	2.37799	2.72376e-05
dev_weak_B_00229	dev_medium_B_00576	FALSE	FALSE	1.09253	1.15981e-10	1.91938	2.91922e-58	1.64806	0.106871
dev_weak_B_00229	dev_medium_B_00582	FALSE	FALSE	1.09253	1.15981e-10	2.33254	3.02316e-63	2.3863	0.00254567
dev_weak_B_00229	dev_medium_B_00588	FALSE	FALSE	1.09253	1.15981e-10	3.98452	1.39108e-68	3.53923	5.71075e-08
dev_weak_B_00229	dev_medium_C_00003	FALSE	FALSE	1.09253	1.15981e-10	2.67023	1.33108e-65	3.07362	0.00115806
dev_weak_B_00229	dev_medium_C_00011	FALSE	FALSE	1.09253	1.15981e-10	1.99845	1.50303e-40	2.5198	0.0155044
dev_weak_B_00229	dev_medium_C_00050	FALSE	FALSE	1.09253	1.15981e-10	0.450381	0.00180079	2.11522	0.0828533
dev_weak_B_00229	dev_medium_C_00074	FALSE	FALSE	1.09253	1.15981e-10	2.75394	2.3143e-65	4.42289	1.4481e-17
dev_weak_B_00229	dev_medium_C_00088	FALSE	FALSE	1.09253	1.15981e-10	2.30571	2.03926e-66	3.23832	4.28008e-08
dev_weak_B_00229	dev_medium_C_00101	FALSE	FALSE	1.09253	1.15981e-10	3.10007	5.41048e-68	4.09211	2.58766e-12
dev_weak_B_00229	dev_medium_C_00236	FALSE	FALSE	1.09253	1.15981e-10	2.82673	5.34739e-56	4.05615	1.76105e-08
dev_weak_B_00229	dev_medium_C_00245	FALSE	FALSE	1.09253	1.15981e-10	1.98856	9.40302e-59	3.32379	1.5716e-06
dev_weak_B_00229	dev_medium_C_00272	FALSE	FALSE	1.09253	1.15981e-10	3.00133	1.56137e-55	3.87937	1.75213e-09
dev_weak_B_00229	dev_medium_C_00445	FALSE	FALSE	1.09253	1.15981e-10	2.3226	5.01763e-59	3.91419	8.99917e-07
dev_weak_B_00229	dev_medium_C_00449	FALSE	FALSE	1.09253	1.15981e-10	2.25779	4.01031e-59	2.48251	0.00494043
dev_weak_B_00229	dev_medium_C_00450	FALSE	FALSE	1.09253	1.15981e-10	1.70693	1.86673e-50	3.44686	3.24058e-05
dev_weak_B_00229	dev_medium_C_00454	FALSE	FALSE	1.09253	1.15981e-10	3.76134	1.74284e-65	2.61625	0.00442998
dev_weak_B_00229	dev_medium_C_00456	FALSE	FALSE	1.09253	1.15981e-10	3.35985	1.11703e-49	4.12018	5.01613e-10
dev_weak_B_00229	dev_medium_C_00459	FALSE	FALSE	1.09253	1.15981e-10	3.19487	1.37234e-69	3.62216	8.255e-12
dev_weak_B_00229	dev_medium_C_00461	FALSE	FALSE	1.09253	1.15981e-10	2.69997	1.99463e-64	2.81113	5.88956e-07
dev_weak_B_00229	dev_medium_C_00470	FALSE	FALSE	1.09253	1.15981e-10	2.35661	7.01159e-60	2.90373	7.23725e-05
dev_weak_B_00229	dev_medium_C_00480	FALSE	FALSE	1.09253	1.15981e-10	2.57148	1.26765e-36	3.7929	6.03858e-07
dev_weak_B_00229	dev_medium_C_00485	FALSE	FALSE	1.09253	1.15981e-10	3.65709	6.65407e-68	3.1161	8.6462e-05
dev_weak_B_00229	dev_medium_C_00502	FALSE	FALSE	1.09253	1.15981e-10	3.09645	4.99416e-59	4.04356	9.40328e-12
dev_weak_B_00229	dev_medium_C_00504	FALSE	FALSE	1.09253	1.15981e-10	4.36415	3.19861e-69	4.5549	4.53488e-22
dev_weak_B_00229	dev_medium_C_00511	FALSE	FALSE	1.09253	1.15981e-10	1.99792	3.06364e-58	3.42999	7.15666e-10
dev_weak_B_00229	dev_medium_C_00513	FALSE	FALSE	1.09253	1.15981e-10	0.275994	0.410151	1.22351	0.305813
dev_weak_B_00229	dev_medium_C_00523	FALSE	FALSE	1.09253	1.15981e-10	3.52301	4.02977e-70	3.9502	1.33396e-08
dev_weak_B_00229	dev_medium_C_00525	FALSE	FALSE	1.09253	1.15981e-10	2.68108	4.90955e-68	4.09931	2.86593e-09
dev_weak_B_00229	dev_medium_C_00527	FALSE	FALSE	1.09253	1.15981e-10	4.58539	7.2138e-62	5.04234	4.90746e-19
dev_weak_B_00229	dev_medium_C_00531	FALSE	FALSE	1.09253	1.15981e-10	3.0101	2.5601e-67	4.27081	4.87325e-11
dev_weak_B_00229	dev_medium_C_00533	FALSE	FALSE	1.09253	1.15981e-10	4.61539	4.02425e-72	4.2616	2.26002e-23
dev_weak_B_00229	dev_medium_C_00534	FALSE	FALSE	1.09253	1.15981e-10	2.8621	4.00446e-65	3.4199	3.28605e-12
dev_weak_B_00229	dev_medium_C_00536	FALSE	FALSE	1.09253	1.15981e-10	0.45623	0.000968554	0.877431	NA
dev_weak_B_00229	dev_medium_C_00543	FALSE	FALSE	1.09253	1.15981e-10	4.35499	6.56022e-72	4.46304	2.42567e-27
dev_weak_B_00229	dev_medium_C_00549	FALSE	FALSE	1.09253	1.15981e-10	2.65296	5.33973e-64	3.89939	3.8068e-07
dev_weak_B_00229	dev_medium_C_00550	FALSE	FALSE	1.09253	1.15981e-10	2.05057	5.81869e-54	2.51142	0.0221034
dev_weak_B_00229	dev_medium_C_00564	FALSE	FALSE	1.09253	1.15981e-10	3.18032	2.53003e-61	2.84855	0.000840455
dev_weak_B_00229	dev_medium_C_00568	FALSE	FALSE	1.09253	1.15981e-10	1.46218	1.48526e-42	2.67869	0.00639341
dev_weak_B_00229	dev_medium_C_00570	FALSE	FALSE	1.09253	1.15981e-10	3.8313	8.9758e-71	3.89286	1.46463e-12
dev_weak_B_00229	dev_medium_C_00580	FALSE	FALSE	1.09253	1.15981e-10	3.34477	9.02653e-68	3.53905	1.95961e-06
dev_weak_B_00229	dev_medium_C_00581	FALSE	FALSE	1.09253	1.15981e-10	2.36421	1.33718e-51	3.70168	1.78012e-06
dev_weak_B_00229	dev_medium_C_00596	FALSE	FALSE	1.09253	1.15981e-10	2.8825	3.38796e-68	3.17251	1.83028e-05
dev_weak_B_00229	dev_medium_C_00599	FALSE	FALSE	1.09253	1.15981e-10	1.95349	6.52367e-53	3.89118	5.82262e-08
dev_weak_B_00229	dev_strong_A_00102	FALSE	FALSE	1.09253	1.15981e-10	5.5538	1.37232e-63	5.21431	1.67572e-28
dev_weak_B_00229	dev_strong_A_00288	FALSE	FALSE	1.09253	1.15981e-10	2.84147	1.01401e-68	3.85486	4.27257e-08
dev_weak_B_00229	dev_strong_B_00023	FALSE	FALSE	1.09253	1.15981e-10	6.50953	9.89365e-71	5.69857	7.21326e-24
dev_weak_B_00229	dev_strong_B_00034	FALSE	FALSE	1.09253	1.15981e-10	3.57219	3.6303e-61	3.14697	0.0010449
dev_weak_B_00229	dev_strong_B_00199	FALSE	FALSE	1.09253	1.15981e-10	5.76484	1.71586e-72	4.55681	4.08435e-19
dev_weak_B_00229	dev_strong_B_00275	FALSE	FALSE	1.09253	1.15981e-10	5.17426	1.07427e-70	5.09732	3.56286e-30
dev_weak_B_00229	dev_strong_B_00277	FALSE	FALSE	1.09253	1.15981e-10	3.45251	3.68064e-65	4.0447	1.75223e-08
dev_weak_B_00229	dev_strong_B_00281	FALSE	FALSE	1.09253	1.15981e-10	5.14836	4.55695e-70	5.31449	1.0475e-21
dev_weak_B_00229	dev_strong_B_00289	FALSE	FALSE	1.09253	1.15981e-10	4.0222	1.82653e-66	4.69025	2.24416e-14
dev_weak_B_00229	dev_strong_B_00299	FALSE	FALSE	1.09253	1.15981e-10	3.76284	2.33904e-57	5.2934	3.94908e-21
dev_weak_B_00229	dev_strong_B_00303	FALSE	FALSE	1.09253	1.15981e-10	3.49263	1.23151e-63	4.29641	7.30027e-17
dev_weak_B_00229	dev_strong_B_00307	FALSE	FALSE	1.09253	1.15981e-10	3.59121	3.60306e-70	3.29688	6.67934e-09
dev_weak_B_00229	dev_strong_B_00316	FALSE	FALSE	1.09253	1.15981e-10	4.22897	1.32136e-68	5.05142	1.27821e-26
dev_weak_B_00229	dev_strong_C_00166	FALSE	FALSE	1.09253	1.15981e-10	5.58766	1.6766e-68	5.37191	6.30087e-27
dev_weak_B_00229	dev_strong_C_00276	FALSE	FALSE	1.09253	1.15981e-10	4.14964	2.34873e-69	3.72691	9.42709e-08
dev_weak_B_00229	dev_strong_C_00286	FALSE	FALSE	1.09253	1.15981e-10	2.9911	8.79083e-67	4.26377	1.96206e-10
dev_weak_B_00229	dev_strong_C_00290	FALSE	FALSE	1.09253	1.15981e-10	6.61251	7.36021e-73	5.39195	1.72134e-51
dev_weak_B_00229	dev_strong_C_00291	FALSE	FALSE	1.09253	1.15981e-10	4.11204	4.05537e-68	3.58492	1.59771e-07
dev_weak_B_00229	dev_strong_C_00296	FALSE	FALSE	1.09253	1.15981e-10	4.9943	3.36424e-72	4.97283	5.93986e-27
dev_weak_B_00229	dev_strong_C_00304	FALSE	FALSE	1.09253	1.15981e-10	4.55934	3.50014e-68	3.75069	5.17628e-09
dev_weak_B_00229	dev_strong_C_00305	FALSE	FALSE	1.09253	1.15981e-10	6.03377	7.36021e-73	5.79899	7.01705e-44
dev_weak_B_00229	dev_strong_C_00306	FALSE	FALSE	1.09253	1.15981e-10	2.50004	1.99479e-66	3.11713	1.44647e-05
dev_weak_B_00229	dev_strong_C_00308	FALSE	FALSE	1.09253	1.15981e-10	6.88051	3.249e-71	7.62437	1.72062e-62
dev_weak_B_00229	dev_strong_C_00309	FALSE	FALSE	1.09253	1.15981e-10	4.84212	1.52807e-70	4.99267	8.71159e-15
dev_weak_B_00229	dev_strong_C_00310	FALSE	FALSE	1.09253	1.15981e-10	4.24461	1.19877e-70	4.49048	8.76424e-16
dev_weak_B_00229	dev_strong_C_00311	FALSE	FALSE	1.09253	1.15981e-10	4.84909	6.94107e-71	3.84332	4.26709e-16
dev_weak_B_00229	dev_strong_C_00313	FALSE	FALSE	1.09253	1.15981e-10	5.23568	3.36424e-72	4.62792	1.18025e-18
dev_weak_B_00229	dev_weak_A_00162	FALSE	FALSE	1.09253	1.15981e-10	1.44205	4.63815e-33	1.62887	0.23488
dev_weak_B_00229	dev_weak_A_00231	FALSE	FALSE	1.09253	1.15981e-10	1.23652	7.42431e-34	2.24321	0.00430942
dev_weak_B_00229	dev_weak_A_00266	FALSE	FALSE	1.09253	1.15981e-10	2.36029	2.87876e-63	3.53353	8.33668e-13
dev_weak_B_00229	dev_weak_A_00325	FALSE	FALSE	1.09253	1.15981e-10	2.40263	2.05991e-46	3.71875	7.99729e-06
dev_weak_B_00229	dev_weak_A_00345	FALSE	FALSE	1.09253	1.15981e-10	1.36007	1.36124e-32	2.49925	0.00397825
dev_weak_B_00229	dev_weak_A_00360	FALSE	FALSE	1.09253	1.15981e-10	2.47028	2.98399e-59	3.08578	0.000423765
dev_weak_B_00229	dev_weak_A_00380	FALSE	FALSE	1.09253	1.15981e-10	2.21629	1.49568e-61	2.61955	0.00767469
dev_weak_B_00229	dev_weak_A_00398	FALSE	FALSE	1.09253	1.15981e-10	0.6346	1.90912e-08	1.13774	0.257286
dev_weak_B_00229	dev_weak_B_00002	FALSE	FALSE	1.09253	1.15981e-10	0.846984	3.79647e-16	2.01626	0.0237592
dev_weak_B_00229	dev_weak_B_00010	FALSE	FALSE	1.09253	1.15981e-10	1.13801	3.43209e-26	1.80102	0.0360534
dev_weak_B_00229	dev_weak_B_00020	FALSE	FALSE	1.09253	1.15981e-10	0.482878	0.000173861	1.21318	0.308388
dev_weak_B_00229	dev_weak_B_00061	FALSE	FALSE	1.09253	1.15981e-10	0.947366	1.04982e-19	1.6632	0.0699349
dev_weak_B_00229	dev_weak_B_00096	FALSE	FALSE	1.09253	1.15981e-10	1.06583	2.43512e-23	1.73049	0.0440652
dev_weak_B_00229	dev_weak_B_00122	FALSE	FALSE	1.09253	1.15981e-10	1.56239	3.01378e-35	3.53378	2.20468e-07
dev_weak_B_00229	dev_weak_B_00129	FALSE	FALSE	1.09253	1.15981e-10	1.29228	5.7682e-36	2.20771	0.000851402
dev_weak_B_00229	dev_weak_B_00143	FALSE	FALSE	1.09253	1.15981e-10	0.532894	6.88197e-06	2.03875	0.0454886
dev_weak_B_00229	dev_weak_B_00146	FALSE	FALSE	1.09253	1.15981e-10	1.07168	1.53661e-24	2.65944	0.000892939
dev_weak_B_00229	dev_weak_B_00165	FALSE	FALSE	1.09253	1.15981e-10	1.19564	4.25862e-32	1.97112	0.0222158
dev_weak_B_00229	dev_weak_B_00177	FALSE	FALSE	1.09253	1.15981e-10	1.59053	1.11454e-46	2.38908	0.00165991
dev_weak_B_00229	dev_weak_B_00228	FALSE	FALSE	1.09253	1.15981e-10	1.7748	4.38634e-48	2.78692	0.000960455
dev_weak_B_00229	dev_weak_B_00243	FALSE	FALSE	1.09253	1.15981e-10	0.876815	5.43998e-16	2.99405	0.000521329
dev_weak_B_00229	dev_weak_B_00248	FALSE	FALSE	1.09253	1.15981e-10	2.85821	2.40837e-46	3.51467	4.44677e-06
dev_weak_B_00229	dev_weak_B_00319	FALSE	FALSE	1.09253	1.15981e-10	0.413946	0.00474074	1.59672	0.111608
dev_weak_B_00229	dev_weak_B_00320	FALSE	FALSE	1.09253	1.15981e-10	0.171392	0.985642	-0.0382455	NA
dev_weak_B_00229	dev_weak_B_00322	FALSE	FALSE	1.09253	1.15981e-10	0.80446	1.62242e-12	1.6722	0.164171
dev_weak_B_00229	dev_weak_B_00330	FALSE	FALSE	1.09253	1.15981e-10	0.879468	6.68081e-17	2.41867	0.0125956
dev_weak_B_00229	dev_weak_B_00334	FALSE	FALSE	1.09253	1.15981e-10	2.41767	3.06313e-64	2.09932	0.00689161
dev_weak_B_00229	dev_weak_B_00335	FALSE	FALSE	1.09253	1.15981e-10	0.69464	3.22311e-10	1.04013	0.382351
dev_weak_B_00229	dev_weak_B_00336	FALSE	FALSE	1.09253	1.15981e-10	0.549543	2.49842e-05	0.768474	NA
dev_weak_B_00229	dev_weak_B_00340	FALSE	FALSE	1.09253	1.15981e-10	0.95825	2.81605e-20	2.75958	0.00986881
dev_weak_B_00229	dev_weak_B_00346	FALSE	FALSE	1.09253	1.15981e-10	2.17451	3.78348e-60	3.92563	2.55687e-09
dev_weak_B_00229	dev_weak_B_00355	FALSE	FALSE	1.09253	1.15981e-10	1.67097	4.47699e-51	3.18642	0.000837853
dev_weak_B_00229	dev_weak_B_00356	FALSE	FALSE	1.09253	1.15981e-10	1.34157	2.80971e-38	2.35438	0.00192338
dev_weak_B_00229	dev_weak_B_00357	FALSE	FALSE	1.09253	1.15981e-10	2.69826	2.02844e-61	3.39512	3.11931e-05
dev_weak_B_00229	dev_weak_B_00366	FALSE	FALSE	1.09253	1.15981e-10	1.40716	7.41058e-24	2.8186	0.00758242
dev_weak_B_00229	dev_weak_B_00370	FALSE	FALSE	1.09253	1.15981e-10	1.79301	4.05703e-56	2.39597	0.0014963
dev_weak_B_00229	dev_weak_B_00377	FALSE	FALSE	1.09253	1.15981e-10	1.19539	7.48682e-26	1.3488	NA
dev_weak_B_00229	dev_weak_B_00385	FALSE	FALSE	1.09253	1.15981e-10	2.09307	8.58564e-57	2.74529	0.00335833
dev_weak_B_00229	dev_weak_B_00397	FALSE	FALSE	1.09253	1.15981e-10	0.37272	0.0495131	1.2452	0.173504
dev_weak_B_00229	dev_weak_B_00402	FALSE	FALSE	1.09253	1.15981e-10	0.993549	2.9204e-21	2.45906	0.0141181
dev_weak_B_00229	dev_weak_B_00414	FALSE	FALSE	1.09253	1.15981e-10	1.27934	7.79085e-40	2.65356	0.000622166
dev_weak_B_00229	dev_weak_B_00417	FALSE	FALSE	1.09253	1.15981e-10	1.81648	5.9357e-44	4.39935	1.03544e-11
dev_weak_B_00229	dev_weak_B_00420	FALSE	FALSE	1.09253	1.15981e-10	3.92747	4.08207e-69	4.71363	4.79082e-13
dev_weak_B_00229	dev_weak_B_00426	FALSE	FALSE	1.09253	1.15981e-10	1.32009	1.64281e-31	3.05608	0.000101948
dev_weak_B_00229	dev_weak_B_00430	FALSE	FALSE	1.09253	1.15981e-10	0.58014	1.07594e-05	1.75466	0.145565
dev_weak_B_00229	dev_weak_C_00028	FALSE	FALSE	1.09253	1.15981e-10	0.96694	1.96777e-19	3.02579	0.000208812
dev_weak_B_00229	dev_weak_C_00032	FALSE	FALSE	1.09253	1.15981e-10	0.270932	0.292632	1.69173	0.120573
dev_weak_B_00229	dev_weak_C_00040	FALSE	FALSE	1.09253	1.15981e-10	3.72336	7.87036e-60	3.40774	2.60168e-05
dev_weak_B_00229	dev_weak_C_00087	FALSE	FALSE	1.09253	1.15981e-10	2.99629	1.28186e-67	3.04504	0.000404678
dev_weak_B_00229	dev_weak_C_00107	FALSE	FALSE	1.09253	1.15981e-10	2.03219	1.40265e-60	2.74183	5.46888e-05
dev_weak_B_00229	dev_weak_C_00119	FALSE	FALSE	1.09253	1.15981e-10	0.431623	0.00260061	1.67886	0.028784
dev_weak_B_00229	dev_weak_C_00139	FALSE	FALSE	1.09253	1.15981e-10	1.03044	1.35121e-16	2.57158	0.0240527
dev_weak_B_00229	dev_weak_C_00144	FALSE	FALSE	1.09253	1.15981e-10	1.51121	2.9228e-44	2.13164	0.00610213
dev_weak_B_00229	dev_weak_C_00179	FALSE	FALSE	1.09253	1.15981e-10	3.22719	7.97435e-66	3.3109	1.12064e-09
dev_weak_B_00229	dev_weak_C_00194	FALSE	FALSE	1.09253	1.15981e-10	3.73699	2.21184e-71	3.97966	1.26477e-07
dev_weak_B_00229	dev_weak_C_00197	FALSE	FALSE	1.09253	1.15981e-10	0.0834728	1	0.575242	0.677767
dev_weak_B_00229	dev_weak_C_00202	FALSE	FALSE	1.09253	1.15981e-10	1.9102	1.56215e-55	2.6787	3.95699e-05
dev_weak_B_00229	dev_weak_C_00239	FALSE	FALSE	1.09253	1.15981e-10	0.805599	6.64388e-10	2.49082	0.0262233
dev_weak_B_00229	dev_weak_C_00274	FALSE	FALSE	1.09253	1.15981e-10	2.33073	1.22194e-57	1.14299	NA
dev_weak_B_00229	dev_weak_C_00318	FALSE	FALSE	1.09253	1.15981e-10	1.30907	2.3368e-39	3.30397	1.43859e-05
dev_weak_B_00229	dev_weak_C_00321	FALSE	FALSE	1.09253	1.15981e-10	1.27184	1.99631e-26	2.96967	0.00111093
dev_weak_B_00229	dev_weak_C_00324	FALSE	FALSE	1.09253	1.15981e-10	2.21881	2.06897e-57	2.1986	0.0145541
dev_weak_B_00229	dev_weak_C_00339	FALSE	FALSE	1.09253	1.15981e-10	2.39699	1.41344e-67	3.25355	3.16473e-08
dev_weak_B_00229	dev_weak_C_00341	FALSE	FALSE	1.09253	1.15981e-10	1.90663	2.57992e-58	2.07125	0.0205891
dev_weak_B_00229	dev_weak_C_00352	FALSE	FALSE	1.09253	1.15981e-10	1.36775	4.83407e-40	1.28516	0.181555
dev_weak_B_00229	dev_weak_C_00358	FALSE	FALSE	1.09253	1.15981e-10	1.61672	3.32591e-43	2.09635	0.073002
dev_weak_B_00229	dev_weak_C_00362	FALSE	FALSE	1.09253	1.15981e-10	1.46709	3.34032e-36	1.90758	0.159268
dev_weak_B_00229	dev_weak_C_00373	FALSE	FALSE	1.09253	1.15981e-10	1.32742	2.96909e-37	2.82887	3.48416e-05
dev_weak_B_00229	dev_weak_C_00381	FALSE	FALSE	1.09253	1.15981e-10	1.67155	2.98087e-51	2.20459	0.0066733
dev_weak_B_00229	dev_weak_C_00382	FALSE	FALSE	1.09253	1.15981e-10	3.71905	8.65327e-69	5.14843	2.35664e-17
dev_weak_B_00229	dev_weak_C_00384	FALSE	FALSE	1.09253	1.15981e-10	1.07303	1.24488e-23	1.36407	0.158233
dev_weak_B_00229	dev_weak_C_00395	FALSE	FALSE	1.09253	1.15981e-10	1.90202	6.6182e-58	2.51819	0.00213961
dev_weak_B_00229	dev_weak_C_00396	FALSE	FALSE	1.09253	1.15981e-10	0.874076	1.77806e-16	2.06636	0.0307285
dev_weak_B_00229	dev_weak_C_00404	FALSE	FALSE	1.09253	1.15981e-10	2.52569	1.38641e-63	2.48885	0.00687882
dev_weak_B_00229	dev_weak_C_00406	FALSE	FALSE	1.09253	1.15981e-10	1.47757	1.19104e-40	1.74703	0.146879
dev_weak_B_00229	dev_weak_C_00409	FALSE	FALSE	1.09253	1.15981e-10	1.20969	1.53032e-31	2.21364	0.0202608
dev_weak_B_00229	dev_weak_C_00415	FALSE	FALSE	1.09253	1.15981e-10	0.359728	0.0674814	1.96777	0.0905521
dev_weak_B_00229	dev_weak_C_00423	FALSE	FALSE	1.09253	1.15981e-10	0.773633	6.8123e-15	2.45653	0.0302243
dev_weak_B_00229	dev_weak_C_00424	FALSE	FALSE	1.09253	1.15981e-10	2.66176	6.63219e-67	3.78088	3.90092e-12
dev_weak_B_00229	dev_weak_C_00431	FALSE	FALSE	1.09253	1.15981e-10	0.948117	4.07359e-19	2.18939	0.0475348
dev_weak_B_00229	dev_weak_C_00436	FALSE	FALSE	1.09253	1.15981e-10	1.44267	7.41487e-39	2.96967	0.00111093
dev_weak_B_00229	dev_weak_C_00437	FALSE	FALSE	1.09253	1.15981e-10	2.4686	9.46842e-62	3.99487	1.12278e-10
dev_weak_B_00229	ecdysone_low_dCP_B_00806	FALSE	FALSE	1.09253	1.15981e-10	-0.415985	1	1.01941	NA
dev_weak_B_00229	ecdysone_low_dCP_B_00808	FALSE	FALSE	1.09253	1.15981e-10	0.142649	1	-0.503213	NA
dev_weak_B_00229	ecdysone_low_dCP_B_00813	FALSE	FALSE	1.09253	1.15981e-10	0.263111	0.427874	0.456742	NA
dev_weak_B_00229	ecdysone_low_dCP_B_00822	FALSE	FALSE	1.09253	1.15981e-10	-0.241955	1	0.270363	0.8655
dev_weak_B_00229	ecdysone_low_dCP_B_00827	FALSE	FALSE	1.09253	1.15981e-10	-0.474096	1	1.80842	0.181034
dev_weak_B_00229	ecdysone_low_dCP_B_00830	FALSE	FALSE	1.09253	1.15981e-10	-0.857963	1	-0.384456	0.791921
dev_weak_B_00229	ecdysone_low_dCP_B_00831	FALSE	FALSE	1.09253	1.15981e-10	-0.592198	1	0.844245	NA
dev_weak_B_00229	ecdysone_low_dCP_B_00836	FALSE	FALSE	1.09253	1.15981e-10	0.590026	6.68237e-06	1.3488	NA
dev_weak_B_00229	ecdysone_low_dCP_B_00839	FALSE	FALSE	1.09253	1.15981e-10	0.251601	0.501764	1.2878	0.347069
dev_weak_B_00229	ecdysone_low_dCP_B_00842	FALSE	FALSE	1.09253	1.15981e-10	0.486326	0.000232451	0.212559	NA
dev_weak_B_00229	ecdysone_low_dCP_B_00848	FALSE	FALSE	1.09253	1.15981e-10	-0.359279	1	0.763411	NA
dev_weak_B_00229	ecdysone_low_dCP_C_00804	FALSE	FALSE	1.09253	1.15981e-10	-0.837318	1	-0.143144	NA
dev_weak_B_00229	ecdysone_low_dCP_C_00820	FALSE	FALSE	1.09253	1.15981e-10	-0.474102	1	0.832017	NA
dev_weak_B_00229	ecdysone_low_dCP_C_00821	FALSE	FALSE	1.09253	1.15981e-10	-0.332556	1	-0.394739	NA
dev_weak_B_00229	ecdysone_low_dCP_C_00823	FALSE	FALSE	1.09253	1.15981e-10	-0.220836	1	0.534597	NA
dev_weak_B_00229	ecdysone_low_dCP_C_00824	FALSE	FALSE	1.09253	1.15981e-10	0.161194	0.988464	0.441868	NA
dev_weak_B_00229	ecdysone_low_dCP_C_00829	FALSE	FALSE	1.09253	1.15981e-10	-0.52801	1	0.260246	0.869091
dev_weak_B_00229	ecdysone_low_dCP_C_00835	FALSE	FALSE	1.09253	1.15981e-10	-0.35977	1	0.462543	0.76858
dev_weak_B_00229	ecdysone_low_dCP_C_00837	FALSE	FALSE	1.09253	1.15981e-10	-0.0312738	1	0.54167	0.73014
dev_weak_B_00229	ecdysone_low_dCP_C_00843	FALSE	FALSE	1.09253	1.15981e-10	0.337169	0.0777788	0.698943	NA
dev_weak_B_00229	ecdysone_low_dCP_C_00846	FALSE	FALSE	1.09253	1.15981e-10	-0.713368	1	0.593257	0.707245
dev_weak_B_00229	heatshock_low_dCP_B_00854	FALSE	FALSE	1.09253	1.15981e-10	-0.381862	1	0.658745	NA
dev_weak_B_00229	heatshock_low_dCP_B_00863	FALSE	FALSE	1.09253	1.15981e-10	-0.0190419	1	0.985288	0.409931
dev_weak_B_00229	heatshock_low_dCP_B_00865	FALSE	FALSE	1.09253	1.15981e-10	0.185229	0.934826	0.988209	NA
dev_weak_B_00229	heatshock_low_dCP_B_00873	FALSE	FALSE	1.09253	1.15981e-10	0.169435	0.8336	0.919194	NA
dev_weak_B_00229	heatshock_low_dCP_B_00878	FALSE	FALSE	1.09253	1.15981e-10	0.110312	1	0.456089	0.77124
dev_weak_B_00229	heatshock_low_dCP_B_00880	FALSE	FALSE	1.09253	1.15981e-10	0.765428	1.06134e-11	1.96605	0.0577997
dev_weak_B_00229	heatshock_low_dCP_B_00885	FALSE	FALSE	1.09253	1.15981e-10	0.303836	0.176135	1.46007	NA
dev_weak_B_00229	heatshock_low_dCP_B_00888	FALSE	FALSE	1.09253	1.15981e-10	-0.425401	1	1.16478	NA
dev_weak_B_00229	heatshock_low_dCP_B_00897	FALSE	FALSE	1.09253	1.15981e-10	-0.459773	1	0.477875	0.72464
dev_weak_B_00229	heatshock_low_dCP_B_00899	FALSE	FALSE	1.09253	1.15981e-10	0.131616	1	2.30325	0.0382958
dev_weak_B_00229	heatshock_low_dCP_C_00851	FALSE	FALSE	1.09253	1.15981e-10	-0.184476	1	1.61339	0.240402
dev_weak_B_00229	heatshock_low_dCP_C_00861	FALSE	FALSE	1.09253	1.15981e-10	0.65905	3.17586e-06	1.01941	NA
dev_weak_B_00229	heatshock_low_dCP_C_00868	FALSE	FALSE	1.09253	1.15981e-10	0.501569	0.000466031	0.797009	NA
dev_weak_B_00229	heatshock_low_dCP_C_00869	FALSE	FALSE	1.09253	1.15981e-10	0.455673	0.00278402	1.43447	0.283896
dev_weak_B_00229	heatshock_low_dCP_C_00874	FALSE	FALSE	1.09253	1.15981e-10	0.360468	0.0533752	1.0834	NA
dev_weak_B_00229	heatshock_low_dCP_C_00883	FALSE	FALSE	1.09253	1.15981e-10	0.513874	7.76343e-05	1.88448	0.0284332
dev_weak_B_00229	heatshock_low_dCP_C_00884	FALSE	FALSE	1.09253	1.15981e-10	0.176527	0.928532	1.15719	NA
dev_weak_B_00229	heatshock_low_dCP_C_00893	FALSE	FALSE	1.09253	1.15981e-10	0.616382	1.70261e-05	0.700429	NA
dev_weak_B_00229	hk_inactive_B_00615	FALSE	FALSE	1.09253	1.15981e-10	0.121575	1	0.641247	NA
dev_weak_B_00229	hk_inactive_B_00620	FALSE	FALSE	1.09253	1.15981e-10	-0.266388	1	0.720363	0.598311
dev_weak_B_00229	hk_inactive_B_00623	FALSE	FALSE	1.09253	1.15981e-10	0.291749	0.183659	1.51924	0.257286
dev_weak_B_00229	hk_inactive_C_00603	FALSE	FALSE	1.09253	1.15981e-10	-0.1226	1	1.95394	0.0921525
dev_weak_B_00229	hk_inactive_C_00604	FALSE	FALSE	1.09253	1.15981e-10	-0.42162	1	-0.1667	NA
dev_weak_B_00229	hk_inactive_C_00610	FALSE	FALSE	1.09253	1.15981e-10	-0.637303	1	2.01522	0.0969894
dev_weak_B_00229	hk_medium_B_00665	FALSE	FALSE	1.09253	1.15981e-10	0.417753	0.0063438	1.51806	0.257488
dev_weak_B_00229	hk_medium_B_00667	FALSE	FALSE	1.09253	1.15981e-10	0.467606	0.0001484	1.45824	0.287483
dev_weak_B_00229	hk_medium_B_00669	FALSE	FALSE	1.09253	1.15981e-10	0.0297316	1	0.663173	NA
dev_weak_B_00229	hk_medium_C_00671	FALSE	FALSE	1.09253	1.15981e-10	-0.615672	1	-0.472523	NA
dev_weak_B_00229	hk_strong_B_00680	FALSE	FALSE	1.09253	1.15981e-10	0.601162	7.22505e-07	1.29109	NA
dev_weak_B_00229	hk_strong_B_00683	FALSE	FALSE	1.09253	1.15981e-10	0.177825	0.884898	-0.0653109	0.966802
dev_weak_B_00229	hk_strong_B_00687	FALSE	FALSE	1.09253	1.15981e-10	-0.106998	1	0.228232	0.866537
dev_weak_B_00229	hk_strong_B_00698	FALSE	FALSE	1.09253	1.15981e-10	0.625806	1.02118e-05	1.26267	NA
dev_weak_B_00229	hk_strong_C_00676	FALSE	FALSE	1.09253	1.15981e-10	0.313268	0.116226	0.808835	NA
dev_weak_B_00229	hk_strong_C_00684	FALSE	FALSE	1.09253	1.15981e-10	0.067802	1	1.46465	NA
dev_weak_B_00229	hk_strong_C_00689	FALSE	FALSE	1.09253	1.15981e-10	0.407096	0.0286729	1.44627	0.292407
dev_weak_B_00229	hk_strong_C_00690	FALSE	FALSE	1.09253	1.15981e-10	0.568946	6.60173e-06	0.907715	NA
dev_weak_B_00229	hk_strong_C_00699	FALSE	FALSE	1.09253	1.15981e-10	-0.30725	1	0.65035	0.62946
dev_weak_B_00229	hk_weak_B_00629	FALSE	FALSE	1.09253	1.15981e-10	0.135407	1	1.69543	0.160178
dev_weak_B_00229	hk_weak_B_00630	FALSE	FALSE	1.09253	1.15981e-10	0.791331	1.22868e-11	1.17658	NA
dev_weak_B_00229	hk_weak_B_00631	FALSE	FALSE	1.09253	1.15981e-10	0.265864	0.272968	1.1758	0.388487
dev_weak_B_00229	hk_weak_B_00645	FALSE	FALSE	1.09253	1.15981e-10	0.515429	6.9746e-05	0.300013	NA
dev_weak_B_00229	hk_weak_C_00641	FALSE	FALSE	1.09253	1.15981e-10	-0.0052023	1	0.286161	NA
dev_weak_B_00229	hk_weak_C_00649	FALSE	FALSE	1.09253	1.15981e-10	0.186577	0.799595	1.52703	0.264881
dev_weak_B_00243	OSC_OSC_specific_B_00901	FALSE	FALSE	0.843302	2.40249e-12	0.24229	0.516643	1.71662	0.0052895
dev_weak_B_00243	OSC_OSC_specific_B_00903	FALSE	FALSE	0.843302	2.40249e-12	0.613184	2.44698e-05	1.51436	0.166895
dev_weak_B_00243	OSC_OSC_specific_B_00904	FALSE	FALSE	0.843302	2.40249e-12	-0.463759	1	1.84586	9.73673e-07
dev_weak_B_00243	OSC_OSC_specific_B_00906	FALSE	FALSE	0.843302	2.40249e-12	0.522716	0.00177693	1.16667	0.327518
dev_weak_B_00243	OSC_OSC_specific_B_00911	FALSE	FALSE	0.843302	2.40249e-12	0.726968	4.59947e-12	2.79178	8.39044e-09
dev_weak_B_00243	OSC_OSC_specific_B_00912	FALSE	FALSE	0.843302	2.40249e-12	0.642814	1.93478e-09	0.210715	0.841017
dev_weak_B_00243	OSC_OSC_specific_B_00916	FALSE	FALSE	0.843302	2.40249e-12	0.48542	0.00136991	2.47955	0.00288346
dev_weak_B_00243	OSC_OSC_specific_B_00920	FALSE	FALSE	0.843302	2.40249e-12	0.102478	1	2.4335	2.67823e-05
dev_weak_B_00243	OSC_OSC_specific_B_00921	FALSE	FALSE	0.843302	2.40249e-12	-0.291422	1	0.595619	0.462535
dev_weak_B_00243	OSC_OSC_specific_B_00924	FALSE	FALSE	0.843302	2.40249e-12	0.886342	9.70713e-16	4.19704	3.34172e-42
dev_weak_B_00243	OSC_OSC_specific_B_00926	FALSE	FALSE	0.843302	2.40249e-12	0.697399	3.39365e-06	2.95108	2.01592e-06
dev_weak_B_00243	OSC_OSC_specific_B_00927	FALSE	FALSE	0.843302	2.40249e-12	0.493087	0.0013185	2.06024	0.00791117
dev_weak_B_00243	OSC_OSC_specific_B_00933	FALSE	FALSE	0.843302	2.40249e-12	0.721198	1.80743e-08	2.55027	3.78672e-06
dev_weak_B_00243	OSC_OSC_specific_B_00936	FALSE	FALSE	0.843302	2.40249e-12	0.257321	0.461649	1.27255	0.083174
dev_weak_B_00243	OSC_OSC_specific_B_00937	FALSE	FALSE	0.843302	2.40249e-12	-0.0875892	1	1.19299	0.0552465
dev_weak_B_00243	OSC_OSC_specific_B_00939	FALSE	FALSE	0.843302	2.40249e-12	0.005274	1	1.81374	0.00402734
dev_weak_B_00243	OSC_OSC_specific_B_00941	FALSE	FALSE	0.843302	2.40249e-12	0.861802	2.4946e-15	3.79349	2.52316e-27
dev_weak_B_00243	OSC_OSC_specific_B_00943	FALSE	FALSE	0.843302	2.40249e-12	0.0992751	1	1.1255	0.179855
dev_weak_B_00243	OSC_OSC_specific_B_00944	FALSE	FALSE	0.843302	2.40249e-12	0.809705	1.97882e-07	1.91244	0.113254
dev_weak_B_00243	OSC_OSC_specific_B_00946	FALSE	FALSE	0.843302	2.40249e-12	0.858263	1.15416e-09	2.04126	0.0637275
dev_weak_B_00243	OSC_OSC_specific_B_00947	FALSE	FALSE	0.843302	2.40249e-12	-0.46038	1	0.527097	0.418853
dev_weak_B_00243	OSC_OSC_specific_B_00948	FALSE	FALSE	0.843302	2.40249e-12	-0.0271378	1	0.0363187	0.971513
dev_weak_B_00243	OSC_OSC_specific_B_00950	FALSE	FALSE	0.843302	2.40249e-12	0.561242	6.55693e-05	2.52021	0.000159046
dev_weak_B_00243	OSC_OSC_specific_C_00902	FALSE	FALSE	0.843302	2.40249e-12	0.00624729	1	1.67148	0.00108248
dev_weak_B_00243	OSC_OSC_specific_C_00905	FALSE	FALSE	0.843302	2.40249e-12	0.966861	1.18479e-14	2.64203	0.00045135
dev_weak_B_00243	OSC_OSC_specific_C_00907	FALSE	FALSE	0.843302	2.40249e-12	-0.420472	1	0.94803	0.141651
dev_weak_B_00243	OSC_OSC_specific_C_00908	FALSE	FALSE	0.843302	2.40249e-12	-0.256485	1	1.03242	0.160255
dev_weak_B_00243	OSC_OSC_specific_C_00909	FALSE	FALSE	0.843302	2.40249e-12	0.232784	0.515497	0.867413	0.422587
dev_weak_B_00243	OSC_OSC_specific_C_00910	FALSE	FALSE	0.843302	2.40249e-12	0.0684212	1	0.730265	0.436074
dev_weak_B_00243	OSC_OSC_specific_C_00913	FALSE	FALSE	0.843302	2.40249e-12	0.180187	0.906978	1.11367	0.275142
dev_weak_B_00243	OSC_OSC_specific_C_00914	FALSE	FALSE	0.843302	2.40249e-12	0.627361	0.000313908	1.75444	0.144631
dev_weak_B_00243	OSC_OSC_specific_C_00915	FALSE	FALSE	0.843302	2.40249e-12	1.00838	6.09138e-08	3.25356	4.94892e-05
dev_weak_B_00243	OSC_OSC_specific_C_00917	FALSE	FALSE	0.843302	2.40249e-12	0.483708	0.000793204	2.08488	0.0198823
dev_weak_B_00243	OSC_OSC_specific_C_00918	FALSE	FALSE	0.843302	2.40249e-12	0.0572817	1	0.809116	0.387161
dev_weak_B_00243	OSC_OSC_specific_C_00919	FALSE	FALSE	0.843302	2.40249e-12	0.413889	0.0120839	1.2598	0.129585
dev_weak_B_00243	OSC_OSC_specific_C_00925	FALSE	FALSE	0.843302	2.40249e-12	0.28598	0.260193	1.82714	0.00298901
dev_weak_B_00243	OSC_OSC_specific_C_00928	FALSE	FALSE	0.843302	2.40249e-12	0.0320889	1	2.31138	3.52882e-06
dev_weak_B_00243	OSC_OSC_specific_C_00929	FALSE	FALSE	0.843302	2.40249e-12	0.468052	0.00221456	1.8247	0.0177037
dev_weak_B_00243	OSC_OSC_specific_C_00930	FALSE	FALSE	0.843302	2.40249e-12	0.639708	8.11307e-05	0.288561	NA
dev_weak_B_00243	OSC_OSC_specific_C_00931	FALSE	FALSE	0.843302	2.40249e-12	0.821686	6.11913e-08	0.411576	0.793021
dev_weak_B_00243	OSC_OSC_specific_C_00932	FALSE	FALSE	0.843302	2.40249e-12	-0.0221637	1	0.878679	0.346342
dev_weak_B_00243	OSC_OSC_specific_C_00934	FALSE	FALSE	0.843302	2.40249e-12	0.695954	2.32048e-08	2.20477	0.0022349
dev_weak_B_00243	OSC_OSC_specific_C_00935	FALSE	FALSE	0.843302	2.40249e-12	-0.675222	1	0.563407	0.413003
dev_weak_B_00243	OSC_OSC_specific_C_00938	FALSE	FALSE	0.843302	2.40249e-12	0.89128	7.75647e-12	3.52796	1.03385e-08
dev_weak_B_00243	OSC_OSC_specific_C_00940	FALSE	FALSE	0.843302	2.40249e-12	-0.557952	1	0.659194	0.309396
dev_weak_B_00243	OSC_OSC_specific_C_00942	FALSE	FALSE	0.843302	2.40249e-12	1.21455	1.79581e-16	4.63557	1.36205e-19
dev_weak_B_00243	OSC_OSC_specific_C_00945	FALSE	FALSE	0.843302	2.40249e-12	-0.426215	1	0.432385	0.638211
dev_weak_B_00243	OSC_OSC_specific_C_00949	FALSE	FALSE	0.843302	2.40249e-12	0.36973	0.0438893	1.25237	0.116176
dev_weak_B_00243	control_Ecoli_B_00976	FALSE	TRUE	0.843302	2.40249e-12	0.319968	0.0977117	1.27268	0.212738
dev_weak_B_00243	control_Ecoli_B_00980	FALSE	TRUE	0.843302	2.40249e-12	0.64807	2.45244e-06	1.74155	0.0491518
dev_weak_B_00243	control_Ecoli_B_00983	FALSE	FALSE	0.843302	2.40249e-12	0.859514	2.73762e-05	0.4962	NA
dev_weak_B_00243	control_Ecoli_B_00986	FALSE	TRUE	0.843302	2.40249e-12	0.722893	1.88982e-07	0.776132	0.530011
dev_weak_B_00243	control_Ecoli_B_00991	FALSE	FALSE	0.843302	2.40249e-12	-0.342092	1	2.02104	1.27524e-07
dev_weak_B_00243	control_Ecoli_B_00992	FALSE	TRUE	0.843302	2.40249e-12	0.168545	0.850137	-0.166138	0.913547
dev_weak_B_00243	control_Ecoli_B_00994	FALSE	TRUE	0.843302	2.40249e-12	0.401347	0.010894	0.463968	0.711401
dev_weak_B_00243	control_Ecoli_B_00995	FALSE	TRUE	0.843302	2.40249e-12	0.0512297	1	-0.260046	0.822385
dev_weak_B_00243	control_Ecoli_B_00999	FALSE	TRUE	0.843302	2.40249e-12	0.369073	0.0386462	1.88964	0.0463803
dev_weak_B_00243	control_Ecoli_B_01000	FALSE	FALSE	0.843302	2.40249e-12	-0.425996	1	-0.194226	0.846131
dev_weak_B_00243	control_Ecoli_C_00977	FALSE	TRUE	0.843302	2.40249e-12	0.405119	0.00625616	1.1961	0.268194
dev_weak_B_00243	control_Ecoli_C_00978	FALSE	FALSE	0.843302	2.40249e-12	-0.62536	1	1.32742	0.00425408
dev_weak_B_00243	control_Ecoli_C_00979	FALSE	TRUE	0.843302	2.40249e-12	0.0495316	1	1.97711	6.72615e-05
dev_weak_B_00243	control_Ecoli_C_00982	FALSE	FALSE	0.843302	2.40249e-12	0.785032	4.20414e-09	2.80164	0.000333147
dev_weak_B_00243	control_Ecoli_C_00984	FALSE	TRUE	0.843302	2.40249e-12	-0.0965847	1	0.289439	0.739937
dev_weak_B_00243	control_Ecoli_C_00985	FALSE	TRUE	0.843302	2.40249e-12	0.617656	7.65121e-06	2.22947	0.00889208
dev_weak_B_00243	control_Ecoli_C_00987	FALSE	FALSE	0.843302	2.40249e-12	1.20883	4.66046e-30	4.66889	1.08887e-31
dev_weak_B_00243	control_Ecoli_C_00988	FALSE	TRUE	0.843302	2.40249e-12	0.121425	1	-0.254313	0.847817
dev_weak_B_00243	control_Ecoli_C_00989	FALSE	TRUE	0.843302	2.40249e-12	0.311596	0.145754	1.83334	0.00430981
dev_weak_B_00243	control_Ecoli_C_00990	FALSE	TRUE	0.843302	2.40249e-12	0.513545	6.66442e-05	1.9727	0.0388525
dev_weak_B_00243	control_Ecoli_C_00993	FALSE	TRUE	0.843302	2.40249e-12	-0.180648	1	0.130298	0.888117
dev_weak_B_00243	control_Ecoli_C_00996	FALSE	TRUE	0.843302	2.40249e-12	-0.0480902	1	1.72723	0.00412773
dev_weak_B_00243	control_Ecoli_C_00997	FALSE	TRUE	0.843302	2.40249e-12	-0.198718	1	0.883582	0.163187
dev_weak_B_00243	control_Ecoli_C_00998	FALSE	TRUE	0.843302	2.40249e-12	-0.191022	1	0.0787514	0.944685
dev_weak_B_00243	control_exon_B_00952	FALSE	TRUE	0.843302	2.40249e-12	0.348456	0.0496418	1.93695	0.0159522
dev_weak_B_00243	control_exon_B_00955	FALSE	TRUE	0.843302	2.40249e-12	-0.142603	1	-1.31169	0.385201
dev_weak_B_00243	control_exon_B_00956	FALSE	TRUE	0.843302	2.40249e-12	0.104365	1	-1.21534	0.428863
dev_weak_B_00243	control_exon_B_00960	FALSE	TRUE	0.843302	2.40249e-12	-0.0509191	1	1.22222	0.0937062
dev_weak_B_00243	control_exon_B_00964	FALSE	TRUE	0.843302	2.40249e-12	-0.00977735	1	0.951202	0.264073
dev_weak_B_00243	control_exon_B_00966	FALSE	TRUE	0.843302	2.40249e-12	0.531457	6.42922e-05	2.45899	0.000132137
dev_weak_B_00243	control_exon_B_00967	FALSE	TRUE	0.843302	2.40249e-12	0.547822	0.000155223	0.521463	0.740972
dev_weak_B_00243	control_exon_B_00971	FALSE	FALSE	0.843302	2.40249e-12	0.713247	4.21918e-08	2.37893	0.000819865
dev_weak_B_00243	control_exon_B_00974	FALSE	TRUE	0.843302	2.40249e-12	0.351194	0.036116	-0.98064	0.540732
dev_weak_B_00243	control_exon_C_00951	FALSE	TRUE	0.843302	2.40249e-12	0.645078	6.91508e-06	1.01177	0.322006
dev_weak_B_00243	control_exon_C_00953	FALSE	FALSE	0.843302	2.40249e-12	-0.332905	1	-0.986036	0.451105
dev_weak_B_00243	control_exon_C_00954	FALSE	TRUE	0.843302	2.40249e-12	-0.0257438	1	1.45784	0.0687595
dev_weak_B_00243	control_exon_C_00958	FALSE	TRUE	0.843302	2.40249e-12	0.632417	4.3203e-06	0.629506	0.64714
dev_weak_B_00243	control_exon_C_00959	FALSE	TRUE	0.843302	2.40249e-12	0.0204195	1	0.816336	0.252364
dev_weak_B_00243	control_exon_C_00961	FALSE	TRUE	0.843302	2.40249e-12	-0.255731	1	0.0491804	0.968067
dev_weak_B_00243	control_exon_C_00962	FALSE	TRUE	0.843302	2.40249e-12	0.271655	0.296947	0.0211195	0.986379
dev_weak_B_00243	control_exon_C_00963	FALSE	TRUE	0.843302	2.40249e-12	-0.242013	1	-1.3261	0.378891
dev_weak_B_00243	control_exon_C_00968	FALSE	TRUE	0.843302	2.40249e-12	0.725977	5.06448e-08	1.26374	NA
dev_weak_B_00243	control_exon_C_00969	FALSE	TRUE	0.843302	2.40249e-12	0.619618	5.30534e-07	2.82717	1.15315e-05
dev_weak_B_00243	control_exon_C_00970	FALSE	FALSE	0.843302	2.40249e-12	-0.958556	1	-0.177845	0.806371
dev_weak_B_00243	control_exon_C_00972	FALSE	TRUE	0.843302	2.40249e-12	-0.14661	1	0.542729	0.524248
dev_weak_B_00243	control_exon_C_00973	FALSE	TRUE	0.843302	2.40249e-12	-0.119245	1	-0.298168	0.818844
dev_weak_B_00243	control_exon_C_00975	FALSE	TRUE	0.843302	2.40249e-12	0.603682	4.01242e-06	-0.0147016	NA
dev_weak_B_00243	control_flat_genomic_region_A_00702	FALSE	TRUE	0.843302	2.40249e-12	-0.0598762	1	2.01143	3.40302e-05
dev_weak_B_00243	control_flat_genomic_region_A_00707	FALSE	TRUE	0.843302	2.40249e-12	0.67103	6.41902e-09	2.14057	0.00699908
dev_weak_B_00243	control_flat_genomic_region_A_00716	FALSE	TRUE	0.843302	2.40249e-12	0.439759	0.00500871	0.651438	0.682148
dev_weak_B_00243	control_flat_genomic_region_A_00720	FALSE	TRUE	0.843302	2.40249e-12	0.216277	0.57736	1.14478	0.222467
dev_weak_B_00243	control_flat_genomic_region_A_00724	FALSE	FALSE	0.843302	2.40249e-12	0.780379	7.08147e-09	1.73987	0.0845661
dev_weak_B_00243	control_flat_genomic_region_A_00744	FALSE	TRUE	0.843302	2.40249e-12	0.0386922	1	1.91731	1.3467e-06
dev_weak_B_00243	control_flat_genomic_region_A_00748	FALSE	FALSE	0.843302	2.40249e-12	-0.285413	1	0.795492	0.278048
dev_weak_B_00243	control_flat_genomic_region_A_00749	FALSE	FALSE	0.843302	2.40249e-12	1.00945	2.81177e-12	2.27276	0.0209949
dev_weak_B_00243	control_flat_genomic_region_A_00751	FALSE	TRUE	0.843302	2.40249e-12	0.582832	3.05154e-05	2.38444	0.0100487
dev_weak_B_00243	control_flat_genomic_region_A_00753	FALSE	TRUE	0.843302	2.40249e-12	0.0236522	1	0.83021	0.374393
dev_weak_B_00243	control_flat_genomic_region_A_00756	FALSE	TRUE	0.843302	2.40249e-12	0.232113	0.410151	1.57774	0.0142154
dev_weak_B_00243	control_flat_genomic_region_A_00760	FALSE	FALSE	0.843302	2.40249e-12	0.842258	4.69923e-08	0.856934	0.522016
dev_weak_B_00243	control_flat_genomic_region_A_00765	FALSE	TRUE	0.843302	2.40249e-12	0.598675	9.23405e-06	0.299738	0.829041
dev_weak_B_00243	control_flat_genomic_region_A_00771	FALSE	TRUE	0.843302	2.40249e-12	0.737239	1.71921e-08	1.33311	0.264705
dev_weak_B_00243	control_flat_genomic_region_A_00783	FALSE	FALSE	0.843302	2.40249e-12	0.909965	8.59711e-15	2.9021	1.34094e-07
dev_weak_B_00243	control_flat_genomic_region_A_00791	FALSE	FALSE	0.843302	2.40249e-12	-0.975073	1	0.173898	0.831371
dev_weak_B_00243	control_flat_genomic_region_A_00796	FALSE	FALSE	0.843302	2.40249e-12	0.856401	7.65121e-06	2.40983	0.0081045
dev_weak_B_00243	control_flat_genomic_region_A_00798	FALSE	FALSE	0.843302	2.40249e-12	-0.775829	1	-0.142015	0.863992
dev_weak_B_00243	control_flat_genomic_region_A_00799	FALSE	FALSE	0.843302	2.40249e-12	1.23416	5.84526e-19	4.69302	3.53395e-15
dev_weak_B_00243	control_flat_genomic_region_B_00701	FALSE	FALSE	0.843302	2.40249e-12	-0.36473	1	0.0525617	0.94028
dev_weak_B_00243	control_flat_genomic_region_B_00703	FALSE	FALSE	0.843302	2.40249e-12	-0.929347	1	-1.12844	0.165749
dev_weak_B_00243	control_flat_genomic_region_B_00708	FALSE	TRUE	0.843302	2.40249e-12	-0.145152	1	-0.00915564	0.994306
dev_weak_B_00243	control_flat_genomic_region_B_00711	FALSE	TRUE	0.843302	2.40249e-12	-0.0171125	1	0.934198	0.204634
dev_weak_B_00243	control_flat_genomic_region_B_00713	FALSE	TRUE	0.843302	2.40249e-12	0.427646	0.0041735	1.53947	0.134703
dev_weak_B_00243	control_flat_genomic_region_B_00715	FALSE	TRUE	0.843302	2.40249e-12	0.179698	0.821534	0.0896265	0.948825
dev_weak_B_00243	control_flat_genomic_region_B_00718	FALSE	TRUE	0.843302	2.40249e-12	0.662199	6.71186e-06	-0.299561	NA
dev_weak_B_00243	control_flat_genomic_region_B_00722	FALSE	TRUE	0.843302	2.40249e-12	-0.2289	1	-1.2776	0.226134
dev_weak_B_00243	control_flat_genomic_region_B_00727	FALSE	TRUE	0.843302	2.40249e-12	0.0819182	1	-0.18071	0.905775
dev_weak_B_00243	control_flat_genomic_region_B_00730	FALSE	FALSE	0.843302	2.40249e-12	1.37636	5.30183e-32	5.07525	2.17248e-42
dev_weak_B_00243	control_flat_genomic_region_B_00733	FALSE	TRUE	0.843302	2.40249e-12	-0.170399	1	0.911909	0.184501
dev_weak_B_00243	control_flat_genomic_region_B_00736	FALSE	FALSE	0.843302	2.40249e-12	-0.508604	1	-0.0848631	0.92633
dev_weak_B_00243	control_flat_genomic_region_B_00737	FALSE	TRUE	0.843302	2.40249e-12	0.617926	7.6701e-06	0.927157	0.453079
dev_weak_B_00243	control_flat_genomic_region_B_00740	FALSE	TRUE	0.843302	2.40249e-12	0.648669	2.46886e-07	1.08629	0.319804
dev_weak_B_00243	control_flat_genomic_region_B_00746	FALSE	TRUE	0.843302	2.40249e-12	0.616797	7.22123e-07	1.84776	0.00332858
dev_weak_B_00243	control_flat_genomic_region_B_00747	FALSE	TRUE	0.843302	2.40249e-12	0.65098	1.68662e-06	2.82621	1.41049e-06
dev_weak_B_00243	control_flat_genomic_region_B_00752	FALSE	TRUE	0.843302	2.40249e-12	-0.219502	1	0.0164279	0.987403
dev_weak_B_00243	control_flat_genomic_region_B_00764	FALSE	FALSE	0.843302	2.40249e-12	-0.675869	1	-0.6344	0.564368
dev_weak_B_00243	control_flat_genomic_region_B_00768	FALSE	TRUE	0.843302	2.40249e-12	0.0787779	1	-0.768773	0.572689
dev_weak_B_00243	control_flat_genomic_region_B_00773	FALSE	TRUE	0.843302	2.40249e-12	-0.252607	1	0.639031	0.355495
dev_weak_B_00243	control_flat_genomic_region_B_00774	FALSE	TRUE	0.843302	2.40249e-12	0.577056	1.71825e-06	2.11002	4.0747e-05
dev_weak_B_00243	control_flat_genomic_region_B_00776	FALSE	TRUE	0.843302	2.40249e-12	0.234855	0.501472	-0.914556	0.573324
dev_weak_B_00243	control_flat_genomic_region_B_00781	FALSE	TRUE	0.843302	2.40249e-12	0.428544	0.00260567	1.6849	0.0746115
dev_weak_B_00243	control_flat_genomic_region_B_00785	FALSE	TRUE	0.843302	2.40249e-12	0.474794	0.000574034	2.24364	0.00125233
dev_weak_B_00243	control_flat_genomic_region_B_00786	FALSE	TRUE	0.843302	2.40249e-12	0.462332	0.00132769	2.29176	0.000180814
dev_weak_B_00243	control_flat_genomic_region_B_00789	FALSE	TRUE	0.843302	2.40249e-12	0.296054	0.146712	0.092888	0.946763
dev_weak_B_00243	control_flat_genomic_region_B_00792	FALSE	TRUE	0.843302	2.40249e-12	0.615752	0.000159789	1.01941	NA
dev_weak_B_00243	control_flat_genomic_region_B_00793	FALSE	TRUE	0.843302	2.40249e-12	0.144264	1	1.33139	0.0718419
dev_weak_B_00243	control_flat_genomic_region_B_00794	FALSE	TRUE	0.843302	2.40249e-12	0.374897	0.0354846	0.279352	0.858741
dev_weak_B_00243	control_flat_genomic_region_B_00795	FALSE	TRUE	0.843302	2.40249e-12	0.236783	0.44332	0.56667	0.577617
dev_weak_B_00243	control_flat_genomic_region_C_00704	FALSE	TRUE	0.843302	2.40249e-12	0.226081	0.569615	-0.322132	NA
dev_weak_B_00243	control_flat_genomic_region_C_00705	FALSE	FALSE	0.843302	2.40249e-12	0.805037	2.21765e-10	1.0908	0.413717
dev_weak_B_00243	control_flat_genomic_region_C_00706	FALSE	TRUE	0.843302	2.40249e-12	-0.0366115	1	-0.166477	0.877935
dev_weak_B_00243	control_flat_genomic_region_C_00709	FALSE	FALSE	0.843302	2.40249e-12	-0.33393	1	-0.194965	0.845472
dev_weak_B_00243	control_flat_genomic_region_C_00710	FALSE	FALSE	0.843302	2.40249e-12	-0.779139	1	-0.758265	0.392419
dev_weak_B_00243	control_flat_genomic_region_C_00712	FALSE	TRUE	0.843302	2.40249e-12	0.623902	3.15573e-07	1.81561	0.043704
dev_weak_B_00243	control_flat_genomic_region_C_00714	FALSE	FALSE	0.843302	2.40249e-12	-0.644848	1	0.164547	0.851238
dev_weak_B_00243	control_flat_genomic_region_C_00717	FALSE	TRUE	0.843302	2.40249e-12	-0.236483	1	1.02375	0.18408
dev_weak_B_00243	control_flat_genomic_region_C_00719	FALSE	FALSE	0.843302	2.40249e-12	-0.445151	1	1.83903	8.97955e-05
dev_weak_B_00243	control_flat_genomic_region_C_00721	FALSE	TRUE	0.843302	2.40249e-12	0.31773	0.102769	1.76943	0.0167005
dev_weak_B_00243	control_flat_genomic_region_C_00723	FALSE	TRUE	0.843302	2.40249e-12	0.104309	1	0.434741	0.69512
dev_weak_B_00243	control_flat_genomic_region_C_00725	FALSE	TRUE	0.843302	2.40249e-12	0.487127	0.000587041	0.674062	0.617153
dev_weak_B_00243	control_flat_genomic_region_C_00726	FALSE	TRUE	0.843302	2.40249e-12	0.55821	0.000363145	0.972322	NA
dev_weak_B_00243	control_flat_genomic_region_C_00728	FALSE	FALSE	0.843302	2.40249e-12	-1.16755	1	0.217095	0.703108
dev_weak_B_00243	control_flat_genomic_region_C_00729	FALSE	TRUE	0.843302	2.40249e-12	0.382344	0.00799135	0.791182	0.508803
dev_weak_B_00243	control_flat_genomic_region_C_00731	FALSE	TRUE	0.843302	2.40249e-12	-0.0681113	1	-1.17176	0.449143
dev_weak_B_00243	control_flat_genomic_region_C_00732	FALSE	FALSE	0.843302	2.40249e-12	-0.712259	1	1.63948	0.00021607
dev_weak_B_00243	control_flat_genomic_region_C_00734	FALSE	TRUE	0.843302	2.40249e-12	0.20007	0.759664	1.69333	0.00696405
dev_weak_B_00243	control_flat_genomic_region_C_00735	FALSE	TRUE	0.843302	2.40249e-12	0.230041	0.559323	0.825453	0.381367
dev_weak_B_00243	control_flat_genomic_region_C_00738	FALSE	FALSE	0.843302	2.40249e-12	-0.358603	1	-0.600149	0.577701
dev_weak_B_00243	control_flat_genomic_region_C_00739	FALSE	FALSE	0.843302	2.40249e-12	-0.419117	1	-0.20156	0.830396
dev_weak_B_00243	control_flat_genomic_region_C_00741	FALSE	TRUE	0.843302	2.40249e-12	0.285097	0.247738	1.60696	0.0857063
dev_weak_B_00243	control_flat_genomic_region_C_00742	FALSE	TRUE	0.843302	2.40249e-12	-0.11299	1	2.3981	6.12234e-09
dev_weak_B_00243	control_flat_genomic_region_C_00743	FALSE	TRUE	0.843302	2.40249e-12	-0.0310994	1	-0.501597	0.689066
dev_weak_B_00243	control_flat_genomic_region_C_00755	FALSE	TRUE	0.843302	2.40249e-12	0.241315	0.529683	0.326092	0.754831
dev_weak_B_00243	control_flat_genomic_region_C_00757	FALSE	TRUE	0.843302	2.40249e-12	0.164615	0.928532	1.12092	0.261767
dev_weak_B_00243	control_flat_genomic_region_C_00758	FALSE	FALSE	0.843302	2.40249e-12	-0.271652	1	0.435535	0.694666
dev_weak_B_00243	control_flat_genomic_region_C_00759	FALSE	TRUE	0.843302	2.40249e-12	0.471613	0.000724224	2.16378	0.0281984
dev_weak_B_00243	control_flat_genomic_region_C_00761	FALSE	TRUE	0.843302	2.40249e-12	0.143114	0.884898	0.198653	0.871013
dev_weak_B_00243	control_flat_genomic_region_C_00762	FALSE	FALSE	0.843302	2.40249e-12	0.883375	2.71942e-09	3.77784	8.41737e-08
dev_weak_B_00243	control_flat_genomic_region_C_00763	FALSE	TRUE	0.843302	2.40249e-12	0.519585	0.00186596	0.800358	0.550539
dev_weak_B_00243	control_flat_genomic_region_C_00766	FALSE	TRUE	0.843302	2.40249e-12	0.593218	0.000288443	0.89434	0.509951
dev_weak_B_00243	control_flat_genomic_region_C_00767	FALSE	FALSE	0.843302	2.40249e-12	0.985543	7.62699e-07	1.39467	0.29782
dev_weak_B_00243	control_flat_genomic_region_C_00770	FALSE	TRUE	0.843302	2.40249e-12	0.278878	0.22898	0.321055	0.812311
dev_weak_B_00243	control_flat_genomic_region_C_00775	FALSE	TRUE	0.843302	2.40249e-12	0.617785	4.1611e-06	0.604356	NA
dev_weak_B_00243	control_flat_genomic_region_C_00777	FALSE	TRUE	0.843302	2.40249e-12	0.197997	0.771581	1.68495	0.0021701
dev_weak_B_00243	control_flat_genomic_region_C_00778	FALSE	TRUE	0.843302	2.40249e-12	0.371218	0.00860105	1.34734	0.0931789
dev_weak_B_00243	control_flat_genomic_region_C_00779	FALSE	TRUE	0.843302	2.40249e-12	0.446865	0.00379785	1.88401	0.0330597
dev_weak_B_00243	control_flat_genomic_region_C_00780	FALSE	TRUE	0.843302	2.40249e-12	0.714733	1.83928e-08	1.5231	0.203605
dev_weak_B_00243	control_flat_genomic_region_C_00782	FALSE	FALSE	0.843302	2.40249e-12	0.873279	1.034e-07	2.21128	0.0149366
dev_weak_B_00243	control_flat_genomic_region_C_00787	FALSE	TRUE	0.843302	2.40249e-12	0.35125	0.0258228	-0.555921	0.697251
dev_weak_B_00243	control_flat_genomic_region_C_00788	FALSE	TRUE	0.843302	2.40249e-12	-0.228323	1	0.190828	0.853856
dev_weak_B_00243	control_flat_genomic_region_C_00800	FALSE	TRUE	0.843302	2.40249e-12	0.051517	1	0.658249	0.37217
dev_weak_B_00243	dev_inactive_A_00019	FALSE	FALSE	0.843302	2.40249e-12	0.631518	1.2448e-07	4.31903	5.33211e-51
dev_weak_B_00243	dev_inactive_A_00038	FALSE	FALSE	0.843302	2.40249e-12	1.0774	2.06368e-24	3.5131	2.10464e-14
dev_weak_B_00243	dev_inactive_A_00043	FALSE	FALSE	0.843302	2.40249e-12	0.497597	0.000678843	2.79906	2.39484e-15
dev_weak_B_00243	dev_inactive_A_00045	FALSE	FALSE	0.843302	2.40249e-12	0.776404	1.36384e-13	4.03499	4.86963e-26
dev_weak_B_00243	dev_inactive_A_00051	FALSE	FALSE	0.843302	2.40249e-12	-0.473595	1	1.96475	4.37657e-07
dev_weak_B_00243	dev_inactive_A_00069	FALSE	FALSE	0.843302	2.40249e-12	0.847315	7.84592e-17	3.60783	2.2324e-15
dev_weak_B_00243	dev_inactive_A_00070	FALSE	FALSE	0.843302	2.40249e-12	0.735658	3.05058e-11	2.89625	5.59088e-08
dev_weak_B_00243	dev_inactive_A_00073	FALSE	FALSE	0.843302	2.40249e-12	1.41523	1.06787e-31	4.8508	1.0147e-30
dev_weak_B_00243	dev_inactive_A_00077	FALSE	FALSE	0.843302	2.40249e-12	0.161768	0.828125	1.2808	0.0358074
dev_weak_B_00243	dev_inactive_A_00116	FALSE	FALSE	0.843302	2.40249e-12	2.81412	7.81243e-56	5.79653	2.63487e-54
dev_weak_B_00243	dev_inactive_A_00138	FALSE	FALSE	0.843302	2.40249e-12	1.1451	2.28177e-25	3.45254	4.38927e-14
dev_weak_B_00243	dev_inactive_A_00151	FALSE	FALSE	0.843302	2.40249e-12	1.59635	6.86454e-38	4.79745	1.829e-25
dev_weak_B_00243	dev_inactive_A_00176	FALSE	FALSE	0.843302	2.40249e-12	1.276	3.09082e-35	4.73678	2.64309e-34
dev_weak_B_00243	dev_inactive_A_00182	FALSE	FALSE	0.843302	2.40249e-12	0.476607	0.00245132	2.29121	3.21542e-06
dev_weak_B_00243	dev_inactive_A_00195	FALSE	FALSE	0.843302	2.40249e-12	-1.00309	1	-0.00882587	0.99105
dev_weak_B_00243	dev_inactive_A_00204	FALSE	FALSE	0.843302	2.40249e-12	1.24271	3.41209e-23	2.98239	0.000154527
dev_weak_B_00243	dev_inactive_A_00213	FALSE	FALSE	0.843302	2.40249e-12	0.280141	0.229739	3.65617	6.43286e-27
dev_weak_B_00243	dev_inactive_A_00227	FALSE	FALSE	0.843302	2.40249e-12	-0.0429709	1	1.72204	0.00213439
dev_weak_B_00243	dev_inactive_A_00238	FALSE	FALSE	0.843302	2.40249e-12	1.36595	1.77964e-37	4.24822	3.28018e-43
dev_weak_B_00243	dev_inactive_A_00249	FALSE	FALSE	0.843302	2.40249e-12	1.40448	8.37872e-17	4.3301	3.7112e-15
dev_weak_B_00243	dev_inactive_A_00254	FALSE	FALSE	0.843302	2.40249e-12	0.58278	7.18597e-07	0.633843	0.599552
dev_weak_B_00243	dev_inactive_A_00255	FALSE	FALSE	0.843302	2.40249e-12	0.782782	3.92308e-10	2.39347	0.000465323
dev_weak_B_00243	dev_inactive_A_00257	FALSE	FALSE	0.843302	2.40249e-12	0.494941	7.88702e-05	3.15453	9.59009e-10
dev_weak_B_00243	dev_inactive_B_00005	FALSE	FALSE	0.843302	2.40249e-12	1.8861	5.94051e-59	4.58604	1.36324e-68
dev_weak_B_00243	dev_inactive_B_00008	FALSE	FALSE	0.843302	2.40249e-12	1.14126	5.69555e-10	3.11904	0.000519344
dev_weak_B_00243	dev_inactive_B_00009	FALSE	FALSE	0.843302	2.40249e-12	0.255221	0.537082	2.21929	8.8948e-06
dev_weak_B_00243	dev_inactive_B_00014	FALSE	FALSE	0.843302	2.40249e-12	0.300757	0.182594	2.49796	4.2434e-09
dev_weak_B_00243	dev_inactive_B_00015	FALSE	FALSE	0.843302	2.40249e-12	1.60463	1.08593e-49	4.12607	3.4047e-44
dev_weak_B_00243	dev_inactive_B_00017	FALSE	FALSE	0.843302	2.40249e-12	0.678406	4.5594e-08	4.36902	1.58667e-45
dev_weak_B_00243	dev_inactive_B_00024	FALSE	FALSE	0.843302	2.40249e-12	1.45514	1.24465e-33	4.56662	8.34664e-41
dev_weak_B_00243	dev_inactive_B_00027	FALSE	FALSE	0.843302	2.40249e-12	0.0613506	1	0.348851	0.70272
dev_weak_B_00243	dev_inactive_B_00031	FALSE	FALSE	0.843302	2.40249e-12	1.20616	7.08911e-28	4.2527	4.85469e-27
dev_weak_B_00243	dev_inactive_B_00035	FALSE	FALSE	0.843302	2.40249e-12	1.58837	2.98233e-31	4.50367	2.18637e-23
dev_weak_B_00243	dev_inactive_B_00037	FALSE	FALSE	0.843302	2.40249e-12	0.482135	0.000112422	2.7918	1.86609e-14
dev_weak_B_00243	dev_inactive_B_00052	FALSE	FALSE	0.843302	2.40249e-12	0.793884	2.72018e-10	3.14472	1.36657e-05
dev_weak_B_00243	dev_inactive_B_00060	FALSE	FALSE	0.843302	2.40249e-12	1.39869	4.27803e-33	4.5761	1.62958e-24
dev_weak_B_00243	dev_inactive_B_00062	FALSE	FALSE	0.843302	2.40249e-12	1.21966	6.79192e-25	4.6893	2.30326e-29
dev_weak_B_00243	dev_inactive_B_00064	FALSE	FALSE	0.843302	2.40249e-12	0.816622	1.39004e-14	2.85292	6.46483e-10
dev_weak_B_00243	dev_inactive_B_00066	FALSE	FALSE	0.843302	2.40249e-12	0.649127	1.83928e-08	-0.586267	0.67909
dev_weak_B_00243	dev_inactive_B_00075	FALSE	FALSE	0.843302	2.40249e-12	1.60574	1.7722e-34	4.16161	4.02209e-25
dev_weak_B_00243	dev_inactive_B_00076	FALSE	FALSE	0.843302	2.40249e-12	-0.0500708	1	2.17374	3.21081e-08
dev_weak_B_00243	dev_inactive_B_00083	FALSE	FALSE	0.843302	2.40249e-12	0.862523	4.17055e-09	1.77856	0.139554
dev_weak_B_00243	dev_inactive_B_00085	FALSE	FALSE	0.843302	2.40249e-12	0.684191	2.76945e-07	4.15199	1.97286e-15
dev_weak_B_00243	dev_inactive_B_00089	FALSE	FALSE	0.843302	2.40249e-12	0.848012	5.74921e-09	4.27127	3.07551e-13
dev_weak_B_00243	dev_inactive_B_00090	FALSE	FALSE	0.843302	2.40249e-12	0.903685	2.04566e-07	4.12529	1.5429e-13
dev_weak_B_00243	dev_inactive_B_00091	FALSE	FALSE	0.843302	2.40249e-12	0.824609	1.45152e-05	3.51193	1.03894e-06
dev_weak_B_00243	dev_inactive_B_00094	FALSE	FALSE	0.843302	2.40249e-12	0.419279	0.00332717	3.20443	1.75188e-12
dev_weak_B_00243	dev_inactive_B_00097	FALSE	FALSE	0.843302	2.40249e-12	0.523032	1.91763e-05	2.97665	1.4256e-09
dev_weak_B_00243	dev_inactive_B_00100	FALSE	FALSE	0.843302	2.40249e-12	1.34037	1.75673e-37	3.5404	8.04845e-19
dev_weak_B_00243	dev_inactive_B_00103	FALSE	FALSE	0.843302	2.40249e-12	0.532652	8.3366e-06	0.086146	0.943936
dev_weak_B_00243	dev_inactive_B_00108	FALSE	FALSE	0.843302	2.40249e-12	2.86458	2.24297e-46	5.86311	2.36616e-45
dev_weak_B_00243	dev_inactive_B_00112	FALSE	FALSE	0.843302	2.40249e-12	-0.13237	1	1.63698	0.00229421
dev_weak_B_00243	dev_inactive_B_00113	FALSE	FALSE	0.843302	2.40249e-12	0.283276	0.251782	1.85004	0.00284433
dev_weak_B_00243	dev_inactive_B_00124	FALSE	FALSE	0.843302	2.40249e-12	0.840507	1.30606e-13	2.56456	2.56502e-06
dev_weak_B_00243	dev_inactive_B_00128	FALSE	FALSE	0.843302	2.40249e-12	0.840472	9.52554e-12	1.55397	0.0632864
dev_weak_B_00243	dev_inactive_B_00130	FALSE	FALSE	0.843302	2.40249e-12	0.585215	2.88284e-06	2.31843	0.000154561
dev_weak_B_00243	dev_inactive_B_00131	FALSE	FALSE	0.843302	2.40249e-12	0.00845648	1	1.08413	0.174934
dev_weak_B_00243	dev_inactive_B_00145	FALSE	FALSE	0.843302	2.40249e-12	0.614533	8.95637e-07	2.23669	0.00551328
dev_weak_B_00243	dev_inactive_B_00150	FALSE	FALSE	0.843302	2.40249e-12	0.050171	1	1.28723	0.0558561
dev_weak_B_00243	dev_inactive_B_00153	FALSE	FALSE	0.843302	2.40249e-12	0.896056	2.6812e-14	3.47615	1.59704e-12
dev_weak_B_00243	dev_inactive_B_00154	FALSE	FALSE	0.843302	2.40249e-12	0.467327	0.000336788	2.5383	1.86671e-05
dev_weak_B_00243	dev_inactive_B_00157	FALSE	FALSE	0.843302	2.40249e-12	0.491818	0.000123438	2.99621	1.26757e-13
dev_weak_B_00243	dev_inactive_B_00159	FALSE	FALSE	0.843302	2.40249e-12	0.508263	0.000453889	1.91779	0.126508
dev_weak_B_00243	dev_inactive_B_00163	FALSE	FALSE	0.843302	2.40249e-12	0.779787	1.88922e-13	3.33833	1.46712e-17
dev_weak_B_00243	dev_inactive_B_00169	FALSE	FALSE	0.843302	2.40249e-12	1.23609	4.72078e-20	3.41369	8.50951e-10
dev_weak_B_00243	dev_inactive_B_00170	FALSE	FALSE	0.843302	2.40249e-12	0.399591	0.0084083	3.65058	2.83304e-36
dev_weak_B_00243	dev_inactive_B_00188	FALSE	FALSE	0.843302	2.40249e-12	0.824724	1.28669e-12	3.06022	2.02112e-07
dev_weak_B_00243	dev_inactive_B_00190	FALSE	FALSE	0.843302	2.40249e-12	-0.0674738	1	2.19118	5.36824e-08
dev_weak_B_00243	dev_inactive_B_00191	FALSE	FALSE	0.843302	2.40249e-12	0.388193	0.0199674	3.52336	3.53366e-32
dev_weak_B_00243	dev_inactive_B_00198	FALSE	FALSE	0.843302	2.40249e-12	1.63741	1.87901e-42	4.47602	2.56758e-43
dev_weak_B_00243	dev_inactive_B_00203	FALSE	FALSE	0.843302	2.40249e-12	0.496252	0.000214025	2.50654	3.4593e-06
dev_weak_B_00243	dev_inactive_B_00205	FALSE	FALSE	0.843302	2.40249e-12	0.476939	0.000459745	2.3267	1.536e-05
dev_weak_B_00243	dev_inactive_B_00206	FALSE	FALSE	0.843302	2.40249e-12	0.978814	1.12242e-19	3.59574	6.38077e-14
dev_weak_B_00243	dev_inactive_B_00210	FALSE	FALSE	0.843302	2.40249e-12	0.880267	4.25878e-16	4.72662	8.80454e-29
dev_weak_B_00243	dev_inactive_B_00212	FALSE	FALSE	0.843302	2.40249e-12	0.843099	5.32153e-16	3.85998	2.97234e-28
dev_weak_B_00243	dev_inactive_B_00218	FALSE	FALSE	0.843302	2.40249e-12	0.71669	8.02964e-09	3.89464	1.58449e-33
dev_weak_B_00243	dev_inactive_B_00219	FALSE	FALSE	0.843302	2.40249e-12	0.697341	6.18237e-11	3.1083	4.00779e-09
dev_weak_B_00243	dev_inactive_B_00220	FALSE	FALSE	0.843302	2.40249e-12	0.42446	0.00281523	3.13872	6.37936e-07
dev_weak_B_00243	dev_inactive_B_00224	FALSE	FALSE	0.843302	2.40249e-12	1.31096	4.9552e-30	4.04446	1.34617e-22
dev_weak_B_00243	dev_inactive_B_00226	FALSE	FALSE	0.843302	2.40249e-12	0.525504	0.00141465	2.66407	2.0838e-05
dev_weak_B_00243	dev_inactive_B_00230	FALSE	FALSE	0.843302	2.40249e-12	1.27139	3.52811e-24	4.28363	1.12615e-18
dev_weak_B_00243	dev_inactive_B_00234	FALSE	FALSE	0.843302	2.40249e-12	1.21192	4.84982e-28	3.62551	8.02001e-21
dev_weak_B_00243	dev_inactive_B_00244	FALSE	FALSE	0.843302	2.40249e-12	0.51585	4.38574e-05	2.31813	7.53919e-06
dev_weak_B_00243	dev_inactive_B_00247	FALSE	FALSE	0.843302	2.40249e-12	1.04543	2.08695e-14	3.26635	1.18477e-06
dev_weak_B_00243	dev_inactive_B_00251	FALSE	FALSE	0.843302	2.40249e-12	1.04701	1.12326e-05	2.78732	0.00485085
dev_weak_B_00243	dev_inactive_B_00256	FALSE	FALSE	0.843302	2.40249e-12	0.518858	0.000144335	3.51055	1.99728e-30
dev_weak_B_00243	dev_inactive_B_00259	FALSE	FALSE	0.843302	2.40249e-12	0.848352	0.000139779	1.6722	0.164171
dev_weak_B_00243	dev_inactive_B_00261	FALSE	FALSE	0.843302	2.40249e-12	0.988143	1.54514e-19	3.94129	6.54141e-21
dev_weak_B_00243	dev_inactive_B_00262	FALSE	FALSE	0.843302	2.40249e-12	0.0496365	1	2.71768	2.82565e-15
dev_weak_B_00243	dev_inactive_C_00007	FALSE	FALSE	0.843302	2.40249e-12	-0.0249029	1	1.75347	0.00517598
dev_weak_B_00243	dev_inactive_C_00012	FALSE	FALSE	0.843302	2.40249e-12	0.578308	1.42835e-06	3.14161	4.01715e-13
dev_weak_B_00243	dev_inactive_C_00013	FALSE	FALSE	0.843302	2.40249e-12	0.803191	1.09202e-07	3.41111	5.70631e-07
dev_weak_B_00243	dev_inactive_C_00016	FALSE	FALSE	0.843302	2.40249e-12	0.574743	1.49988e-06	2.62249	1.97649e-05
dev_weak_B_00243	dev_inactive_C_00021	FALSE	FALSE	0.843302	2.40249e-12	0.379175	0.0245164	1.7988	0.0211153
dev_weak_B_00243	dev_inactive_C_00036	FALSE	FALSE	0.843302	2.40249e-12	0.798584	4.93797e-12	4.20328	5.49814e-13
dev_weak_B_00243	dev_inactive_C_00046	FALSE	FALSE	0.843302	2.40249e-12	1.4342	8.94294e-14	3.15577	7.19133e-05
dev_weak_B_00243	dev_inactive_C_00047	FALSE	FALSE	0.843302	2.40249e-12	1.1034	3.90082e-27	4.05373	1.70532e-31
dev_weak_B_00243	dev_inactive_C_00048	FALSE	FALSE	0.843302	2.40249e-12	1.77375	1.04566e-47	4.71903	4.29337e-36
dev_weak_B_00243	dev_inactive_C_00049	FALSE	FALSE	0.843302	2.40249e-12	1.42491	5.39346e-18	4.32839	5.34355e-14
dev_weak_B_00243	dev_inactive_C_00053	FALSE	FALSE	0.843302	2.40249e-12	1.40946	4.08068e-09	4.17092	8.95623e-10
dev_weak_B_00243	dev_inactive_C_00054	FALSE	FALSE	0.843302	2.40249e-12	0.360526	0.0348998	0.280571	0.817336
dev_weak_B_00243	dev_inactive_C_00059	FALSE	FALSE	0.843302	2.40249e-12	4.22643	2.15431e-48	6.79459	4.11958e-65
dev_weak_B_00243	dev_inactive_C_00071	FALSE	FALSE	0.843302	2.40249e-12	1.45962	2.35101e-22	5.54564	4.94721e-22
dev_weak_B_00243	dev_inactive_C_00092	FALSE	FALSE	0.843302	2.40249e-12	0.554337	3.24126e-06	3.76381	4.06429e-36
dev_weak_B_00243	dev_inactive_C_00093	FALSE	FALSE	0.843302	2.40249e-12	1.27425	1.0269e-25	4.29046	3.41184e-18
dev_weak_B_00243	dev_inactive_C_00095	FALSE	FALSE	0.843302	2.40249e-12	0.705837	2.12537e-06	1.70788	0.0463343
dev_weak_B_00243	dev_inactive_C_00098	FALSE	FALSE	0.843302	2.40249e-12	0.357866	0.0527386	2.55972	4.93422e-06
dev_weak_B_00243	dev_inactive_C_00099	FALSE	FALSE	0.843302	2.40249e-12	0.0571715	1	2.42467	1.38049e-05
dev_weak_B_00243	dev_inactive_C_00105	FALSE	FALSE	0.843302	2.40249e-12	0.704276	1.42835e-06	2.18848	0.0223674
dev_weak_B_00243	dev_inactive_C_00106	FALSE	FALSE	0.843302	2.40249e-12	1.65004	8.99925e-36	4.45244	3.24817e-25
dev_weak_B_00243	dev_inactive_C_00110	FALSE	FALSE	0.843302	2.40249e-12	-0.0722808	1	0.78014	0.306484
dev_weak_B_00243	dev_inactive_C_00111	FALSE	FALSE	0.843302	2.40249e-12	2.30878	2.96196e-60	5.45908	1.91204e-75
dev_weak_B_00243	dev_inactive_C_00114	FALSE	FALSE	0.843302	2.40249e-12	1.87262	4.44621e-55	4.65764	6.17426e-57
dev_weak_B_00243	dev_inactive_C_00115	FALSE	FALSE	0.843302	2.40249e-12	-0.175622	1	2.18975	3.63147e-05
dev_weak_B_00243	dev_inactive_C_00117	FALSE	FALSE	0.843302	2.40249e-12	-0.193238	1	1.09674	0.13477
dev_weak_B_00243	dev_inactive_C_00118	FALSE	FALSE	0.843302	2.40249e-12	0.975119	2.70945e-15	2.10001	0.00275146
dev_weak_B_00243	dev_inactive_C_00120	FALSE	FALSE	0.843302	2.40249e-12	0.816108	1.17497e-14	3.49744	2.28331e-18
dev_weak_B_00243	dev_inactive_C_00121	FALSE	FALSE	0.843302	2.40249e-12	-0.113042	1	2.81134	1.24034e-17
dev_weak_B_00243	dev_inactive_C_00132	FALSE	FALSE	0.843302	2.40249e-12	0.0180716	1	2.03368	3.30879e-05
dev_weak_B_00243	dev_inactive_C_00133	FALSE	FALSE	0.843302	2.40249e-12	0.726355	2.86103e-07	2.30689	0.00469219
dev_weak_B_00243	dev_inactive_C_00134	FALSE	FALSE	0.843302	2.40249e-12	3.41852	6.56022e-72	5.74363	6.93264e-106
dev_weak_B_00243	dev_inactive_C_00137	FALSE	FALSE	0.843302	2.40249e-12	0.555632	1.64993e-06	2.70857	4.09429e-06
dev_weak_B_00243	dev_inactive_C_00149	FALSE	FALSE	0.843302	2.40249e-12	1.03889	5.16077e-17	3.12046	1.24496e-06
dev_weak_B_00243	dev_inactive_C_00156	FALSE	FALSE	0.843302	2.40249e-12	0.56212	0.000390149	2.16381	0.0177398
dev_weak_B_00243	dev_inactive_C_00164	FALSE	FALSE	0.843302	2.40249e-12	0.718946	3.02792e-09	2.75665	1.13271e-06
dev_weak_B_00243	dev_inactive_C_00174	FALSE	FALSE	0.843302	2.40249e-12	0.678298	3.12265e-05	1.41136	0.300469
dev_weak_B_00243	dev_inactive_C_00175	FALSE	FALSE	0.843302	2.40249e-12	1.54664	1.84866e-27	3.66242	3.18786e-10
dev_weak_B_00243	dev_inactive_C_00186	FALSE	FALSE	0.843302	2.40249e-12	0.0341901	1	2.33209	2.06672e-06
dev_weak_B_00243	dev_inactive_C_00189	FALSE	FALSE	0.843302	2.40249e-12	0.762583	6.77022e-10	3.62412	2.14698e-12
dev_weak_B_00243	dev_inactive_C_00196	FALSE	FALSE	0.843302	2.40249e-12	-0.175042	1	2.92638	2.93879e-16
dev_weak_B_00243	dev_inactive_C_00200	FALSE	FALSE	0.843302	2.40249e-12	1.34869	4.08379e-40	4.59438	1.93208e-70
dev_weak_B_00243	dev_inactive_C_00209	FALSE	FALSE	0.843302	2.40249e-12	0.74635	1.27579e-10	1.2997	0.197317
dev_weak_B_00243	dev_inactive_C_00211	FALSE	FALSE	0.843302	2.40249e-12	1.56942	2.59127e-35	5.10604	2.92798e-35
dev_weak_B_00243	dev_inactive_C_00217	FALSE	FALSE	0.843302	2.40249e-12	1.06479	1.48341e-10	3.4554	0.000104072
dev_weak_B_00243	dev_inactive_C_00221	FALSE	FALSE	0.843302	2.40249e-12	0.216056	0.582149	3.244	1.2344e-09
dev_weak_B_00243	dev_inactive_C_00237	FALSE	FALSE	0.843302	2.40249e-12	0.83388	8.12732e-12	3.64849	2.09805e-12
dev_weak_B_00243	dev_inactive_C_00240	FALSE	FALSE	0.843302	2.40249e-12	0.944985	3.30734e-10	2.49427	0.00119129
dev_weak_B_00243	dev_inactive_C_00241	FALSE	FALSE	0.843302	2.40249e-12	1.91849	5.09312e-33	4.03579	3.74951e-15
dev_weak_B_00243	dev_inactive_C_00242	FALSE	FALSE	0.843302	2.40249e-12	0.19696	0.7404	0.709373	0.556713
dev_weak_B_00243	dev_inactive_C_00263	FALSE	FALSE	0.843302	2.40249e-12	-0.0678124	1	2.49582	3.87518e-11
dev_weak_B_00243	dev_inactive_C_00265	FALSE	FALSE	0.843302	2.40249e-12	0.401246	0.0113943	3.0221	1.2841e-08
dev_weak_B_00243	dev_inactive_C_00269	FALSE	FALSE	0.843302	2.40249e-12	0.76395	8.46466e-11	2.78193	0.00014343
dev_weak_B_00243	dev_inactive_C_00270	FALSE	FALSE	0.843302	2.40249e-12	0.180332	0.825122	3.65464	2.43324e-35
dev_weak_B_00243	dev_medium_A_00001	FALSE	FALSE	0.843302	2.40249e-12	2.419	5.2161e-65	4.80656	6.49635e-79
dev_weak_B_00243	dev_medium_A_00192	FALSE	FALSE	0.843302	2.40249e-12	3.03592	6.25647e-59	5.19529	9.18771e-47
dev_weak_B_00243	dev_medium_A_00216	FALSE	FALSE	0.843302	2.40249e-12	1.62345	2.9193e-36	4.46529	3.74461e-24
dev_weak_B_00243	dev_medium_A_00225	FALSE	FALSE	0.843302	2.40249e-12	4.81925	6.77727e-31	7.24675	1.3912e-62
dev_weak_B_00243	dev_medium_A_00440	FALSE	FALSE	0.843302	2.40249e-12	3.00378	2.27934e-36	5.97652	2.44063e-45
dev_weak_B_00243	dev_medium_A_00442	FALSE	FALSE	0.843302	2.40249e-12	2.93723	2.67896e-63	4.80959	4.19549e-62
dev_weak_B_00243	dev_medium_A_00443	FALSE	FALSE	0.843302	2.40249e-12	2.5184	3.82724e-52	3.80466	9.76801e-19
dev_weak_B_00243	dev_medium_A_00446	FALSE	FALSE	0.843302	2.40249e-12	3.56675	3.66713e-55	6.10913	5.80085e-56
dev_weak_B_00243	dev_medium_A_00451	FALSE	FALSE	0.843302	2.40249e-12	2.0457	9.36022e-26	4.1164	1.32352e-14
dev_weak_B_00243	dev_medium_A_00473	FALSE	FALSE	0.843302	2.40249e-12	3.24659	1.19536e-25	5.92457	6.50801e-32
dev_weak_B_00243	dev_medium_A_00486	FALSE	FALSE	0.843302	2.40249e-12	2.33424	2.30855e-63	4.98497	3.00922e-71
dev_weak_B_00243	dev_medium_A_00493	FALSE	FALSE	0.843302	2.40249e-12	2.76375	1.23151e-63	5.74125	1.04252e-53
dev_weak_B_00243	dev_medium_A_00519	FALSE	FALSE	0.843302	2.40249e-12	3.65797	4.98964e-68	5.78433	1.55845e-119
dev_weak_B_00243	dev_medium_A_00546	FALSE	FALSE	0.843302	2.40249e-12	3.8338	2.57094e-56	5.90841	6.06848e-72
dev_weak_B_00243	dev_medium_A_00553	FALSE	FALSE	0.843302	2.40249e-12	3.55427	1.04124e-46	4.92701	1.91343e-34
dev_weak_B_00243	dev_medium_A_00555	FALSE	FALSE	0.843302	2.40249e-12	2.39481	1.20781e-41	5.45166	2.67877e-28
dev_weak_B_00243	dev_medium_A_00573	FALSE	FALSE	0.843302	2.40249e-12	3.03208	6.568e-16	5.5785	7.8439e-33
dev_weak_B_00243	dev_medium_A_00584	FALSE	FALSE	0.843302	2.40249e-12	1.4228	9.51291e-42	3.70371	1.34283e-29
dev_weak_B_00243	dev_medium_A_00589	FALSE	FALSE	0.843302	2.40249e-12	3.34637	6.0686e-53	6.22263	2.54557e-73
dev_weak_B_00243	dev_medium_A_00590	FALSE	FALSE	0.843302	2.40249e-12	2.03837	5.48863e-34	3.56337	3.82298e-11
dev_weak_B_00243	dev_medium_A_00595	FALSE	FALSE	0.843302	2.40249e-12	3.21019	2.93687e-56	5.57833	8.55409e-57
dev_weak_B_00243	dev_medium_A_00600	FALSE	FALSE	0.843302	2.40249e-12	2.53675	1.43243e-67	5.37777	8.99453e-86
dev_weak_B_00243	dev_medium_B_00033	FALSE	FALSE	0.843302	2.40249e-12	5.73657	4.02425e-72	7.18839	2.21036e-203
dev_weak_B_00243	dev_medium_B_00039	FALSE	FALSE	0.843302	2.40249e-12	2.65001	3.32591e-43	5.85235	3.41425e-43
dev_weak_B_00243	dev_medium_B_00183	FALSE	FALSE	0.843302	2.40249e-12	2.86325	1.45735e-40	4.98166	1.10414e-29
dev_weak_B_00243	dev_medium_B_00193	FALSE	FALSE	0.843302	2.40249e-12	2.68537	3.72862e-52	4.80626	4.40623e-27
dev_weak_B_00243	dev_medium_B_00232	FALSE	FALSE	0.843302	2.40249e-12	2.6399	1.66133e-39	5.41649	2.74363e-40
dev_weak_B_00243	dev_medium_B_00258	FALSE	FALSE	0.843302	2.40249e-12	2.07823	1.01755e-37	4.81356	5.40884e-42
dev_weak_B_00243	dev_medium_B_00264	FALSE	FALSE	0.843302	2.40249e-12	2.24118	1.00722e-31	4.91126	1.49804e-23
dev_weak_B_00243	dev_medium_B_00441	FALSE	FALSE	0.843302	2.40249e-12	3.15776	2.63468e-68	5.55064	6.80919e-97
dev_weak_B_00243	dev_medium_B_00447	FALSE	FALSE	0.843302	2.40249e-12	1.20369	9.06859e-32	3.297	9.79485e-13
dev_weak_B_00243	dev_medium_B_00448	FALSE	FALSE	0.843302	2.40249e-12	2.60938	2.12964e-67	4.9281	3.86437e-81
dev_weak_B_00243	dev_medium_B_00452	FALSE	FALSE	0.843302	2.40249e-12	1.42785	1.3185e-35	3.89523	4.25332e-24
dev_weak_B_00243	dev_medium_B_00457	FALSE	FALSE	0.843302	2.40249e-12	1.72226	1.03753e-30	4.52232	1.30751e-19
dev_weak_B_00243	dev_medium_B_00464	FALSE	FALSE	0.843302	2.40249e-12	0.848824	5.72159e-13	2.62354	1.37356e-06
dev_weak_B_00243	dev_medium_B_00465	FALSE	FALSE	0.843302	2.40249e-12	1.66334	6.1296e-19	4.47502	4.55587e-15
dev_weak_B_00243	dev_medium_B_00469	FALSE	FALSE	0.843302	2.40249e-12	3.52839	1.58119e-69	5.72176	7.90033e-113
dev_weak_B_00243	dev_medium_B_00472	FALSE	FALSE	0.843302	2.40249e-12	3.89181	5.93206e-58	6.78254	6.53177e-65
dev_weak_B_00243	dev_medium_B_00474	FALSE	FALSE	0.843302	2.40249e-12	1.87366	6.01098e-21	3.6749	1.09739e-07
dev_weak_B_00243	dev_medium_B_00478	FALSE	FALSE	0.843302	2.40249e-12	1.73799	4.34201e-55	4.62319	4.75967e-68
dev_weak_B_00243	dev_medium_B_00483	FALSE	FALSE	0.843302	2.40249e-12	2.14008	1.00272e-59	5.284	3.61762e-91
dev_weak_B_00243	dev_medium_B_00487	FALSE	FALSE	0.843302	2.40249e-12	3.51507	3.02e-57	6.48786	2.85884e-73
dev_weak_B_00243	dev_medium_B_00489	FALSE	FALSE	0.843302	2.40249e-12	1.8045	9.23416e-47	4.03203	4.12382e-23
dev_weak_B_00243	dev_medium_B_00490	FALSE	FALSE	0.843302	2.40249e-12	2.67882	1.37169e-54	5.65912	3.65648e-59
dev_weak_B_00243	dev_medium_B_00495	FALSE	FALSE	0.843302	2.40249e-12	3.84567	7.54413e-64	6.21919	4.83091e-92
dev_weak_B_00243	dev_medium_B_00496	FALSE	FALSE	0.843302	2.40249e-12	2.85031	7.66562e-59	5.35833	1.80832e-60
dev_weak_B_00243	dev_medium_B_00498	FALSE	FALSE	0.843302	2.40249e-12	1.85407	2.29225e-26	5.21617	1.05081e-23
dev_weak_B_00243	dev_medium_B_00503	FALSE	FALSE	0.843302	2.40249e-12	3.21325	1.22329e-46	5.53903	1.01536e-38
dev_weak_B_00243	dev_medium_B_00505	FALSE	FALSE	0.843302	2.40249e-12	2.76344	6.22625e-54	4.84867	3.24343e-39
dev_weak_B_00243	dev_medium_B_00506	FALSE	FALSE	0.843302	2.40249e-12	3.9646	3.46195e-42	6.99747	1.15991e-91
dev_weak_B_00243	dev_medium_B_00507	FALSE	FALSE	0.843302	2.40249e-12	2.23261	3.89077e-60	4.13025	3.97755e-36
dev_weak_B_00243	dev_medium_B_00508	FALSE	FALSE	0.843302	2.40249e-12	4.17214	2.25327e-52	6.95229	1.17359e-94
dev_weak_B_00243	dev_medium_B_00512	FALSE	FALSE	0.843302	2.40249e-12	2.45262	7.03479e-51	5.78927	9.83189e-68
dev_weak_B_00243	dev_medium_B_00516	FALSE	FALSE	0.843302	2.40249e-12	2.46968	3.06761e-67	5.46707	1.63682e-81
dev_weak_B_00243	dev_medium_B_00518	FALSE	FALSE	0.843302	2.40249e-12	2.98424	7.76385e-61	5.13709	7.73191e-67
dev_weak_B_00243	dev_medium_B_00520	FALSE	FALSE	0.843302	2.40249e-12	3.58082	4.23309e-45	5.8575	4.04408e-54
dev_weak_B_00243	dev_medium_B_00521	FALSE	FALSE	0.843302	2.40249e-12	3.15418	1.42866e-63	5.48733	3.06465e-78
dev_weak_B_00243	dev_medium_B_00524	FALSE	FALSE	0.843302	2.40249e-12	2.54494	2.09265e-62	6.00276	1.70992e-136
dev_weak_B_00243	dev_medium_B_00526	FALSE	FALSE	0.843302	2.40249e-12	2.95447	1.51895e-46	5.7493	3.17378e-40
dev_weak_B_00243	dev_medium_B_00530	FALSE	FALSE	0.843302	2.40249e-12	2.43513	9.23451e-48	4.47236	4.41289e-25
dev_weak_B_00243	dev_medium_B_00532	FALSE	FALSE	0.843302	2.40249e-12	4.81748	3.15723e-46	7.40034	7.24824e-110
dev_weak_B_00243	dev_medium_B_00535	FALSE	FALSE	0.843302	2.40249e-12	2.30976	1.36134e-39	4.93897	9.07059e-28
dev_weak_B_00243	dev_medium_B_00537	FALSE	FALSE	0.843302	2.40249e-12	2.12482	2.59234e-42	4.75077	5.29537e-24
dev_weak_B_00243	dev_medium_B_00539	FALSE	FALSE	0.843302	2.40249e-12	2.6569	1.11345e-67	5.87724	1.57526e-152
dev_weak_B_00243	dev_medium_B_00540	FALSE	FALSE	0.843302	2.40249e-12	2.24807	1.33997e-27	4.94639	3.52451e-31
dev_weak_B_00243	dev_medium_B_00544	FALSE	FALSE	0.843302	2.40249e-12	2.5769	1.66687e-53	4.81856	6.58785e-41
dev_weak_B_00243	dev_medium_B_00545	FALSE	FALSE	0.843302	2.40249e-12	3.94266	4.3126e-55	6.59404	4.2376e-79
dev_weak_B_00243	dev_medium_B_00547	FALSE	FALSE	0.843302	2.40249e-12	5.031	4.66207e-55	7.75167	1.71648e-138
dev_weak_B_00243	dev_medium_B_00552	FALSE	FALSE	0.843302	2.40249e-12	1.65154	2.91376e-42	5.11817	1.31101e-45
dev_weak_B_00243	dev_medium_B_00556	FALSE	FALSE	0.843302	2.40249e-12	2.86157	6.58623e-45	5.2681	4.09175e-37
dev_weak_B_00243	dev_medium_B_00560	FALSE	FALSE	0.843302	2.40249e-12	4.44269	1.29141e-45	7.42118	1.18177e-86
dev_weak_B_00243	dev_medium_B_00561	FALSE	FALSE	0.843302	2.40249e-12	2.48741	1.33197e-54	4.90683	1.15631e-45
dev_weak_B_00243	dev_medium_B_00562	FALSE	FALSE	0.843302	2.40249e-12	1.45434	6.74124e-29	3.61246	4.20772e-13
dev_weak_B_00243	dev_medium_B_00563	FALSE	FALSE	0.843302	2.40249e-12	1.70025	1.62841e-52	4.01598	7.60662e-49
dev_weak_B_00243	dev_medium_B_00569	FALSE	FALSE	0.843302	2.40249e-12	1.51885	5.42641e-45	4.68538	2.49525e-73
dev_weak_B_00243	dev_medium_B_00575	FALSE	FALSE	0.843302	2.40249e-12	2.76957	2.06383e-66	5.39959	1.24711e-57
dev_weak_B_00243	dev_medium_B_00576	FALSE	FALSE	0.843302	2.40249e-12	1.91938	2.91922e-58	4.47904	6.40845e-65
dev_weak_B_00243	dev_medium_B_00577	FALSE	FALSE	0.843302	2.40249e-12	3.97191	4.85929e-57	5.78366	4.07797e-59
dev_weak_B_00243	dev_medium_B_00582	FALSE	FALSE	0.843302	2.40249e-12	2.33254	3.02316e-63	4.60884	3.93528e-52
dev_weak_B_00243	dev_medium_B_00583	FALSE	FALSE	0.843302	2.40249e-12	2.75232	2.32948e-46	4.91259	2.98963e-35
dev_weak_B_00243	dev_medium_B_00585	FALSE	FALSE	0.843302	2.40249e-12	2.81422	3.1734e-35	5.03516	3.11684e-34
dev_weak_B_00243	dev_medium_B_00586	FALSE	FALSE	0.843302	2.40249e-12	2.57175	1.18403e-68	5.33779	4.30533e-82
dev_weak_B_00243	dev_medium_B_00587	FALSE	FALSE	0.843302	2.40249e-12	4.42931	5.46492e-57	5.99623	4.59202e-72
dev_weak_B_00243	dev_medium_B_00588	FALSE	FALSE	0.843302	2.40249e-12	3.98452	1.39108e-68	6.7888	1.18876e-154
dev_weak_B_00243	dev_medium_B_00591	FALSE	FALSE	0.843302	2.40249e-12	2.54677	8.20658e-61	6.12382	3.85118e-97
dev_weak_B_00243	dev_medium_B_00594	FALSE	FALSE	0.843302	2.40249e-12	2.86404	3.87673e-51	5.03334	1.06389e-39
dev_weak_B_00243	dev_medium_B_00598	FALSE	FALSE	0.843302	2.40249e-12	1.54747	9.04483e-43	4.24209	2.27033e-30
dev_weak_B_00243	dev_medium_C_00003	FALSE	FALSE	0.843302	2.40249e-12	2.67023	1.33108e-65	5.36538	1.09232e-74
dev_weak_B_00243	dev_medium_C_00011	FALSE	FALSE	0.843302	2.40249e-12	1.99845	1.50303e-40	4.25493	4.41099e-19
dev_weak_B_00243	dev_medium_C_00041	FALSE	FALSE	0.843302	2.40249e-12	2.78843	6.50188e-57	5.12036	4.26319e-52
dev_weak_B_00243	dev_medium_C_00044	FALSE	FALSE	0.843302	2.40249e-12	4.61988	6.62745e-27	7.55221	1.51435e-60
dev_weak_B_00243	dev_medium_C_00050	FALSE	FALSE	0.843302	2.40249e-12	0.450381	0.00180079	1.56354	0.0179911
dev_weak_B_00243	dev_medium_C_00055	FALSE	FALSE	0.843302	2.40249e-12	4.42063	3.54807e-63	6.89113	2.65563e-92
dev_weak_B_00243	dev_medium_C_00065	FALSE	FALSE	0.843302	2.40249e-12	1.12006	2.30601e-25	4.02663	2.02712e-17
dev_weak_B_00243	dev_medium_C_00068	FALSE	FALSE	0.843302	2.40249e-12	2.34358	1.40991e-12	5.53044	3.01811e-24
dev_weak_B_00243	dev_medium_C_00072	FALSE	FALSE	0.843302	2.40249e-12	4.66579	2.54828e-51	6.96998	5.53821e-91
dev_weak_B_00243	dev_medium_C_00074	FALSE	FALSE	0.843302	2.40249e-12	2.75394	2.3143e-65	5.24532	3.85192e-66
dev_weak_B_00243	dev_medium_C_00081	FALSE	FALSE	0.843302	2.40249e-12	1.61669	9.51293e-30	4.4819	1.26272e-18
dev_weak_B_00243	dev_medium_C_00082	FALSE	FALSE	0.843302	2.40249e-12	3.32783	2.01339e-48	5.8113	5.34222e-57
dev_weak_B_00243	dev_medium_C_00088	FALSE	FALSE	0.843302	2.40249e-12	2.30571	2.03926e-66	4.00934	6.47038e-29
dev_weak_B_00243	dev_medium_C_00101	FALSE	FALSE	0.843302	2.40249e-12	3.10007	5.41048e-68	5.84084	3.73962e-110
dev_weak_B_00243	dev_medium_C_00161	FALSE	FALSE	0.843302	2.40249e-12	0.717031	2.92954e-08	3.55437	2.426e-13
dev_weak_B_00243	dev_medium_C_00181	FALSE	FALSE	0.843302	2.40249e-12	3.50426	1.33205e-67	5.64425	5.88435e-84
dev_weak_B_00243	dev_medium_C_00184	FALSE	FALSE	0.843302	2.40249e-12	3.21788	2.12721e-60	5.60481	2.06957e-61
dev_weak_B_00243	dev_medium_C_00236	FALSE	FALSE	0.843302	2.40249e-12	2.82673	5.34739e-56	6.42566	9.34283e-73
dev_weak_B_00243	dev_medium_C_00245	FALSE	FALSE	0.843302	2.40249e-12	1.98856	9.40302e-59	4.57279	2.22106e-36
dev_weak_B_00243	dev_medium_C_00252	FALSE	FALSE	0.843302	2.40249e-12	2.31604	6.54087e-32	4.34735	2.22522e-25
dev_weak_B_00243	dev_medium_C_00272	FALSE	FALSE	0.843302	2.40249e-12	3.00133	1.56137e-55	5.30931	2.40278e-59
dev_weak_B_00243	dev_medium_C_00444	FALSE	FALSE	0.843302	2.40249e-12	1.18894	1.32804e-18	3.67572	4.56284e-10
dev_weak_B_00243	dev_medium_C_00445	FALSE	FALSE	0.843302	2.40249e-12	2.3226	5.01763e-59	5.25179	1.94207e-50
dev_weak_B_00243	dev_medium_C_00449	FALSE	FALSE	0.843302	2.40249e-12	2.25779	4.01031e-59	4.49082	1.15205e-38
dev_weak_B_00243	dev_medium_C_00450	FALSE	FALSE	0.843302	2.40249e-12	1.70693	1.86673e-50	4.30868	2.4215e-33
dev_weak_B_00243	dev_medium_C_00453	FALSE	FALSE	0.843302	2.40249e-12	3.99924	1.55655e-43	6.31427	1.59563e-79
dev_weak_B_00243	dev_medium_C_00454	FALSE	FALSE	0.843302	2.40249e-12	3.76134	1.74284e-65	5.6704	2.38614e-67
dev_weak_B_00243	dev_medium_C_00455	FALSE	FALSE	0.843302	2.40249e-12	2.61677	3.05796e-47	4.64583	1.74861e-32
dev_weak_B_00243	dev_medium_C_00456	FALSE	FALSE	0.843302	2.40249e-12	3.35985	1.11703e-49	5.40327	1.38972e-39
dev_weak_B_00243	dev_medium_C_00458	FALSE	FALSE	0.843302	2.40249e-12	3.95384	9.37688e-64	6.38823	2.21096e-95
dev_weak_B_00243	dev_medium_C_00459	FALSE	FALSE	0.843302	2.40249e-12	3.19487	1.37234e-69	5.21808	1.32944e-99
dev_weak_B_00243	dev_medium_C_00460	FALSE	FALSE	0.843302	2.40249e-12	4.21987	3.05664e-46	6.45483	8.52078e-71
dev_weak_B_00243	dev_medium_C_00461	FALSE	FALSE	0.843302	2.40249e-12	2.69997	1.99463e-64	5.43718	1.2107e-113
dev_weak_B_00243	dev_medium_C_00463	FALSE	FALSE	0.843302	2.40249e-12	3.53329	7.37042e-43	6.78577	1.98794e-79
dev_weak_B_00243	dev_medium_C_00466	FALSE	FALSE	0.843302	2.40249e-12	2.6953	4.75317e-64	4.42227	2.45885e-37
dev_weak_B_00243	dev_medium_C_00467	FALSE	FALSE	0.843302	2.40249e-12	1.46101	7.85215e-44	3.83165	5.35353e-30
dev_weak_B_00243	dev_medium_C_00468	FALSE	FALSE	0.843302	2.40249e-12	2.64213	1.10147e-64	5.19546	8.59373e-61
dev_weak_B_00243	dev_medium_C_00470	FALSE	FALSE	0.843302	2.40249e-12	2.35661	7.01159e-60	4.8543	9.58469e-64
dev_weak_B_00243	dev_medium_C_00471	FALSE	FALSE	0.843302	2.40249e-12	0.656443	1.17201e-08	3.70759	2.73555e-18
dev_weak_B_00243	dev_medium_C_00475	FALSE	FALSE	0.843302	2.40249e-12	4.28431	1.40996e-57	7.04473	3.89571e-95
dev_weak_B_00243	dev_medium_C_00476	FALSE	FALSE	0.843302	2.40249e-12	4.17576	4.56796e-46	6.76248	6.73191e-64
dev_weak_B_00243	dev_medium_C_00477	FALSE	FALSE	0.843302	2.40249e-12	2.70924	7.06983e-40	5.2812	1.43876e-41
dev_weak_B_00243	dev_medium_C_00480	FALSE	FALSE	0.843302	2.40249e-12	2.57148	1.26765e-36	5.05791	1.00576e-32
dev_weak_B_00243	dev_medium_C_00482	FALSE	FALSE	0.843302	2.40249e-12	3.80871	1.71896e-20	5.67292	2.97706e-37
dev_weak_B_00243	dev_medium_C_00484	FALSE	FALSE	0.843302	2.40249e-12	4.13825	4.82763e-67	6.04769	5.46201e-102
dev_weak_B_00243	dev_medium_C_00485	FALSE	FALSE	0.843302	2.40249e-12	3.65709	6.65407e-68	5.55496	1.18037e-78
dev_weak_B_00243	dev_medium_C_00488	FALSE	FALSE	0.843302	2.40249e-12	4.86026	2.48068e-44	7.07154	3.91746e-73
dev_weak_B_00243	dev_medium_C_00491	FALSE	FALSE	0.843302	2.40249e-12	0.386216	0.0180869	0.72007	0.483346
dev_weak_B_00243	dev_medium_C_00492	FALSE	FALSE	0.843302	2.40249e-12	2.2012	2.03543e-55	6.03716	9.04701e-89
dev_weak_B_00243	dev_medium_C_00494	FALSE	FALSE	0.843302	2.40249e-12	2.44099	1.75638e-48	5.61961	5.74279e-44
dev_weak_B_00243	dev_medium_C_00497	FALSE	FALSE	0.843302	2.40249e-12	3.5661	3.08118e-37	5.89186	5.80081e-47
dev_weak_B_00243	dev_medium_C_00499	FALSE	FALSE	0.843302	2.40249e-12	4.18931	4.44993e-52	7.03494	4.35689e-86
dev_weak_B_00243	dev_medium_C_00500	FALSE	FALSE	0.843302	2.40249e-12	1.53737	1.68904e-22	3.14937	1.09837e-05
dev_weak_B_00243	dev_medium_C_00501	FALSE	FALSE	0.843302	2.40249e-12	3.76815	3.34318e-45	6.38462	5.26288e-58
dev_weak_B_00243	dev_medium_C_00502	FALSE	FALSE	0.843302	2.40249e-12	3.09645	4.99416e-59	5.93896	1.1081e-70
dev_weak_B_00243	dev_medium_C_00504	FALSE	FALSE	0.843302	2.40249e-12	4.36415	3.19861e-69	7.28485	1.13848e-158
dev_weak_B_00243	dev_medium_C_00509	FALSE	FALSE	0.843302	2.40249e-12	2.7863	3.96264e-58	5.09426	2.43817e-42
dev_weak_B_00243	dev_medium_C_00510	FALSE	FALSE	0.843302	2.40249e-12	4.39133	3.2036e-53	7.22372	2.64969e-99
dev_weak_B_00243	dev_medium_C_00511	FALSE	FALSE	0.843302	2.40249e-12	1.99792	3.06364e-58	5.24199	4.37789e-68
dev_weak_B_00243	dev_medium_C_00513	FALSE	FALSE	0.843302	2.40249e-12	0.275994	0.410151	3.12077	5.65436e-21
dev_weak_B_00243	dev_medium_C_00514	FALSE	FALSE	0.843302	2.40249e-12	3.5704	3.02783e-58	5.63244	4.20612e-48
dev_weak_B_00243	dev_medium_C_00515	FALSE	FALSE	0.843302	2.40249e-12	3.38292	9.37688e-64	5.33086	4.01577e-54
dev_weak_B_00243	dev_medium_C_00517	FALSE	FALSE	0.843302	2.40249e-12	3.19453	1.37449e-60	5.25622	4.36649e-48
dev_weak_B_00243	dev_medium_C_00523	FALSE	FALSE	0.843302	2.40249e-12	3.52301	4.02977e-70	6.01119	1.00453e-96
dev_weak_B_00243	dev_medium_C_00525	FALSE	FALSE	0.843302	2.40249e-12	2.68108	4.90955e-68	5.66569	1.06361e-72
dev_weak_B_00243	dev_medium_C_00527	FALSE	FALSE	0.843302	2.40249e-12	4.58539	7.2138e-62	6.80212	4.09314e-114
dev_weak_B_00243	dev_medium_C_00529	FALSE	FALSE	0.843302	2.40249e-12	4.03544	5.87783e-71	5.95432	4.22386e-103
dev_weak_B_00243	dev_medium_C_00531	FALSE	FALSE	0.843302	2.40249e-12	3.0101	2.5601e-67	5.52336	7.33739e-81
dev_weak_B_00243	dev_medium_C_00533	FALSE	FALSE	0.843302	2.40249e-12	4.61539	4.02425e-72	7.30076	2.55381e-221
dev_weak_B_00243	dev_medium_C_00534	FALSE	FALSE	0.843302	2.40249e-12	2.8621	4.00446e-65	5.88957	4.23078e-139
dev_weak_B_00243	dev_medium_C_00536	FALSE	FALSE	0.843302	2.40249e-12	0.45623	0.000968554	1.73054	0.0030443
dev_weak_B_00243	dev_medium_C_00538	FALSE	FALSE	0.843302	2.40249e-12	2.29035	3.10992e-61	4.10132	7.57131e-33
dev_weak_B_00243	dev_medium_C_00541	FALSE	FALSE	0.843302	2.40249e-12	4.69535	1.52252e-62	6.83877	5.45047e-107
dev_weak_B_00243	dev_medium_C_00542	FALSE	FALSE	0.843302	2.40249e-12	2.57185	5.73546e-47	5.75578	2.96501e-61
dev_weak_B_00243	dev_medium_C_00543	FALSE	FALSE	0.843302	2.40249e-12	4.35499	6.56022e-72	7.00509	1.64505e-204
dev_weak_B_00243	dev_medium_C_00548	FALSE	FALSE	0.843302	2.40249e-12	2.88978	6.30998e-36	4.59735	8.39413e-26
dev_weak_B_00243	dev_medium_C_00549	FALSE	FALSE	0.843302	2.40249e-12	2.65296	5.33973e-64	5.25893	1.27884e-61
dev_weak_B_00243	dev_medium_C_00550	FALSE	FALSE	0.843302	2.40249e-12	2.05057	5.81869e-54	2.45862	9.86915e-08
dev_weak_B_00243	dev_medium_C_00551	FALSE	FALSE	0.843302	2.40249e-12	2.46437	7.44897e-47	4.87878	7.76183e-33
dev_weak_B_00243	dev_medium_C_00554	FALSE	FALSE	0.843302	2.40249e-12	3.47249	9.76522e-65	5.94897	6.69158e-65
dev_weak_B_00243	dev_medium_C_00557	FALSE	FALSE	0.843302	2.40249e-12	1.3479	3.47109e-24	3.39033	1.11237e-08
dev_weak_B_00243	dev_medium_C_00558	FALSE	FALSE	0.843302	2.40249e-12	1.81834	1.32031e-38	3.42979	6.62569e-12
dev_weak_B_00243	dev_medium_C_00564	FALSE	FALSE	0.843302	2.40249e-12	3.18032	2.53003e-61	6.14899	4.62753e-81
dev_weak_B_00243	dev_medium_C_00565	FALSE	FALSE	0.843302	2.40249e-12	2.33462	2.65758e-32	5.09771	6.53833e-30
dev_weak_B_00243	dev_medium_C_00568	FALSE	FALSE	0.843302	2.40249e-12	1.46218	1.48526e-42	3.15117	5.71505e-12
dev_weak_B_00243	dev_medium_C_00570	FALSE	FALSE	0.843302	2.40249e-12	3.8313	8.9758e-71	5.44325	7.38944e-98
dev_weak_B_00243	dev_medium_C_00571	FALSE	FALSE	0.843302	2.40249e-12	3.253	7.71231e-27	6.11239	3.55109e-38
dev_weak_B_00243	dev_medium_C_00574	FALSE	FALSE	0.843302	2.40249e-12	1.23268	7.88554e-21	3.85834	6.23192e-13
dev_weak_B_00243	dev_medium_C_00578	FALSE	FALSE	0.843302	2.40249e-12	2.82002	5.13947e-69	6.06714	3.15547e-98
dev_weak_B_00243	dev_medium_C_00579	FALSE	FALSE	0.843302	2.40249e-12	1.70274	1.499e-45	4.48315	3.24932e-29
dev_weak_B_00243	dev_medium_C_00580	FALSE	FALSE	0.843302	2.40249e-12	3.34477	9.02653e-68	6.35404	7.79839e-117
dev_weak_B_00243	dev_medium_C_00581	FALSE	FALSE	0.843302	2.40249e-12	2.36421	1.33718e-51	5.81747	3.41494e-58
dev_weak_B_00243	dev_medium_C_00592	FALSE	FALSE	0.843302	2.40249e-12	4.14425	2.56664e-35	6.72105	1.20839e-78
dev_weak_B_00243	dev_medium_C_00593	FALSE	FALSE	0.843302	2.40249e-12	3.26967	1.4639e-62	6.47158	1.6608e-99
dev_weak_B_00243	dev_medium_C_00596	FALSE	FALSE	0.843302	2.40249e-12	2.8825	3.38796e-68	5.1894	2.75847e-74
dev_weak_B_00243	dev_medium_C_00597	FALSE	FALSE	0.843302	2.40249e-12	3.99835	1.47388e-68	5.63887	4.93012e-79
dev_weak_B_00243	dev_medium_C_00599	FALSE	FALSE	0.843302	2.40249e-12	1.95349	6.52367e-53	4.3788	3.21032e-48
dev_weak_B_00243	dev_strong_A_00102	FALSE	FALSE	0.843302	2.40249e-12	5.5538	1.37232e-63	7.40491	3.21468e-122
dev_weak_B_00243	dev_strong_A_00288	FALSE	FALSE	0.843302	2.40249e-12	2.84147	1.01401e-68	5.31752	1.02495e-89
dev_weak_B_00243	dev_strong_A_00301	FALSE	FALSE	0.843302	2.40249e-12	6.53997	1.3263e-61	7.97674	1.23851e-166
dev_weak_B_00243	dev_strong_A_00312	FALSE	FALSE	0.843302	2.40249e-12	4.7653	7.52717e-54	6.87418	1.95947e-89
dev_weak_B_00243	dev_strong_A_00315	FALSE	FALSE	0.843302	2.40249e-12	3.97405	1.04594e-60	5.75082	3.54164e-72
dev_weak_B_00243	dev_strong_B_00023	FALSE	FALSE	0.843302	2.40249e-12	6.50953	9.89365e-71	8.0353	8.23276e-188
dev_weak_B_00243	dev_strong_B_00034	FALSE	FALSE	0.843302	2.40249e-12	3.57219	3.6303e-61	5.37493	2.53918e-63
dev_weak_B_00243	dev_strong_B_00199	FALSE	FALSE	0.843302	2.40249e-12	5.76484	1.71586e-72	7.21308	3.61498e-196
dev_weak_B_00243	dev_strong_B_00275	FALSE	FALSE	0.843302	2.40249e-12	5.17426	1.07427e-70	8.0862	1.82442e-197
dev_weak_B_00243	dev_strong_B_00277	FALSE	FALSE	0.843302	2.40249e-12	3.45251	3.68064e-65	5.07291	5.38567e-64
dev_weak_B_00243	dev_strong_B_00279	FALSE	FALSE	0.843302	2.40249e-12	4.64198	1.40629e-52	6.28855	1.61193e-74
dev_weak_B_00243	dev_strong_B_00280	FALSE	FALSE	0.843302	2.40249e-12	3.38096	2.39983e-37	6.60358	4.51199e-96
dev_weak_B_00243	dev_strong_B_00281	FALSE	FALSE	0.843302	2.40249e-12	5.14836	4.55695e-70	7.87477	1.553e-200
dev_weak_B_00243	dev_strong_B_00284	FALSE	FALSE	0.843302	2.40249e-12	4.71507	8.78839e-59	6.44038	7.29412e-84
dev_weak_B_00243	dev_strong_B_00287	FALSE	FALSE	0.843302	2.40249e-12	4.36814	2.33969e-63	6.5617	8.25237e-91
dev_weak_B_00243	dev_strong_B_00289	FALSE	FALSE	0.843302	2.40249e-12	4.0222	1.82653e-66	5.63949	2.03715e-80
dev_weak_B_00243	dev_strong_B_00293	FALSE	FALSE	0.843302	2.40249e-12	3.78592	3.2308e-49	6.8577	6.9891e-79
dev_weak_B_00243	dev_strong_B_00294	FALSE	FALSE	0.843302	2.40249e-12	3.32933	1.9742e-18	5.46474	1.28671e-29
dev_weak_B_00243	dev_strong_B_00299	FALSE	FALSE	0.843302	2.40249e-12	3.76284	2.33904e-57	6.02512	1.25839e-71
dev_weak_B_00243	dev_strong_B_00303	FALSE	FALSE	0.843302	2.40249e-12	3.49263	1.23151e-63	5.9233	6.85779e-80
dev_weak_B_00243	dev_strong_B_00307	FALSE	FALSE	0.843302	2.40249e-12	3.59121	3.60306e-70	5.68225	2.62441e-109
dev_weak_B_00243	dev_strong_B_00316	FALSE	FALSE	0.843302	2.40249e-12	4.22897	1.32136e-68	6.78523	6.10554e-112
dev_weak_B_00243	dev_strong_C_00155	FALSE	FALSE	0.843302	2.40249e-12	6.54445	5.41048e-68	8.28359	3.16393e-152
dev_weak_B_00243	dev_strong_C_00166	FALSE	FALSE	0.843302	2.40249e-12	5.58766	1.6766e-68	7.22571	8.80127e-139
dev_weak_B_00243	dev_strong_C_00267	FALSE	FALSE	0.843302	2.40249e-12	5.73897	6.81718e-27	7.83091	2.89393e-100
dev_weak_B_00243	dev_strong_C_00276	FALSE	FALSE	0.843302	2.40249e-12	4.14964	2.34873e-69	6.01278	2.96856e-85
dev_weak_B_00243	dev_strong_C_00278	FALSE	FALSE	0.843302	2.40249e-12	4.78317	1.32697e-50	7.15791	1.56557e-78
dev_weak_B_00243	dev_strong_C_00283	FALSE	FALSE	0.843302	2.40249e-12	6.32794	1.46335e-62	8.33726	6.98397e-130
dev_weak_B_00243	dev_strong_C_00285	FALSE	FALSE	0.843302	2.40249e-12	4.68363	5.41048e-68	6.55065	2.3211e-105
dev_weak_B_00243	dev_strong_C_00286	FALSE	FALSE	0.843302	2.40249e-12	2.9911	8.79083e-67	5.40961	6.20348e-56
dev_weak_B_00243	dev_strong_C_00290	FALSE	FALSE	0.843302	2.40249e-12	6.61251	7.36021e-73	7.78565	9.31184e-256
dev_weak_B_00243	dev_strong_C_00291	FALSE	FALSE	0.843302	2.40249e-12	4.11204	4.05537e-68	6.35322	1.07685e-100
dev_weak_B_00243	dev_strong_C_00292	FALSE	FALSE	0.843302	2.40249e-12	5.12588	5.07059e-58	6.82612	7.49025e-107
dev_weak_B_00243	dev_strong_C_00296	FALSE	FALSE	0.843302	2.40249e-12	4.9943	3.36424e-72	6.85819	7.59468e-170
dev_weak_B_00243	dev_strong_C_00297	FALSE	FALSE	0.843302	2.40249e-12	4.22495	2.12646e-40	6.70548	1.0597e-68
dev_weak_B_00243	dev_strong_C_00298	FALSE	FALSE	0.843302	2.40249e-12	4.4782	9.45635e-62	6.57909	2.03888e-76
dev_weak_B_00243	dev_strong_C_00300	FALSE	FALSE	0.843302	2.40249e-12	4.65967	3.68961e-32	7.2408	3.2156e-86
dev_weak_B_00243	dev_strong_C_00304	FALSE	FALSE	0.843302	2.40249e-12	4.55934	3.50014e-68	6.21664	1.52113e-100
dev_weak_B_00243	dev_strong_C_00305	FALSE	FALSE	0.843302	2.40249e-12	6.03377	7.36021e-73	8.34279	2.88857e-276
dev_weak_B_00243	dev_strong_C_00306	FALSE	FALSE	0.843302	2.40249e-12	2.50004	1.99479e-66	5.0062	5.77579e-72
dev_weak_B_00243	dev_strong_C_00308	FALSE	FALSE	0.843302	2.40249e-12	6.88051	3.249e-71	5.49362	1.44065e-101
dev_weak_B_00243	dev_strong_C_00309	FALSE	FALSE	0.843302	2.40249e-12	4.84212	1.52807e-70	6.88881	1.19785e-159
dev_weak_B_00243	dev_strong_C_00310	FALSE	FALSE	0.843302	2.40249e-12	4.24461	1.19877e-70	6.32591	6.95864e-124
dev_weak_B_00243	dev_strong_C_00311	FALSE	FALSE	0.843302	2.40249e-12	4.84909	6.94107e-71	6.85922	3.01569e-192
dev_weak_B_00243	dev_strong_C_00313	FALSE	FALSE	0.843302	2.40249e-12	5.23568	3.36424e-72	7.07555	7.01739e-151
dev_weak_B_00243	dev_strong_C_00314	FALSE	FALSE	0.843302	2.40249e-12	2.92083	5.07059e-58	5.65667	1.91229e-54
dev_weak_B_00243	dev_strong_C_00317	FALSE	FALSE	0.843302	2.40249e-12	7.17926	4.71431e-50	7.6562	3.25017e-84
dev_weak_B_00243	dev_weak_A_00127	FALSE	FALSE	0.843302	2.40249e-12	1.45035	1.31548e-26	4.23893	1.44615e-21
dev_weak_B_00243	dev_weak_A_00135	FALSE	FALSE	0.843302	2.40249e-12	2.81026	5.02931e-62	5.5274	1.98859e-53
dev_weak_B_00243	dev_weak_A_00136	FALSE	FALSE	0.843302	2.40249e-12	1.18055	1.04276e-22	4.4808	2.60979e-25
dev_weak_B_00243	dev_weak_A_00162	FALSE	FALSE	0.843302	2.40249e-12	1.44205	4.63815e-33	4.18153	8.23504e-26
dev_weak_B_00243	dev_weak_A_00168	FALSE	FALSE	0.843302	2.40249e-12	1.23507	1.35341e-31	3.79889	2.6578e-27
dev_weak_B_00243	dev_weak_A_00178	FALSE	FALSE	0.843302	2.40249e-12	1.25894	2.33655e-28	5.03915	1.61619e-39
dev_weak_B_00243	dev_weak_A_00222	FALSE	FALSE	0.843302	2.40249e-12	2.24932	1.59774e-38	4.82389	7.68001e-32
dev_weak_B_00243	dev_weak_A_00231	FALSE	FALSE	0.843302	2.40249e-12	1.23652	7.42431e-34	4.70141	1.35825e-77
dev_weak_B_00243	dev_weak_A_00266	FALSE	FALSE	0.843302	2.40249e-12	2.36029	2.87876e-63	4.36367	6.25764e-46
dev_weak_B_00243	dev_weak_A_00325	FALSE	FALSE	0.843302	2.40249e-12	2.40263	2.05991e-46	4.84694	9.11418e-29
dev_weak_B_00243	dev_weak_A_00329	FALSE	FALSE	0.843302	2.40249e-12	2.49169	8.84894e-41	4.59451	6.08201e-21
dev_weak_B_00243	dev_weak_A_00332	FALSE	FALSE	0.843302	2.40249e-12	1.38396	3.33232e-31	3.35852	3.05229e-11
dev_weak_B_00243	dev_weak_A_00344	FALSE	FALSE	0.843302	2.40249e-12	1.64377	3.20824e-38	4.45482	3.33813e-31
dev_weak_B_00243	dev_weak_A_00345	FALSE	FALSE	0.843302	2.40249e-12	1.36007	1.36124e-32	4.04601	2.73344e-25
dev_weak_B_00243	dev_weak_A_00349	FALSE	FALSE	0.843302	2.40249e-12	1.13635	3.7026e-26	4.8043	2.2402e-47
dev_weak_B_00243	dev_weak_A_00360	FALSE	FALSE	0.843302	2.40249e-12	2.47028	2.98399e-59	5.16357	1.41736e-59
dev_weak_B_00243	dev_weak_A_00371	FALSE	FALSE	0.843302	2.40249e-12	1.52523	6.42448e-21	4.78616	7.73107e-18
dev_weak_B_00243	dev_weak_A_00380	FALSE	FALSE	0.843302	2.40249e-12	2.21629	1.49568e-61	3.87705	8.17959e-27
dev_weak_B_00243	dev_weak_A_00383	FALSE	FALSE	0.843302	2.40249e-12	1.02671	5.21838e-23	3.54118	6.20491e-25
dev_weak_B_00243	dev_weak_A_00387	FALSE	FALSE	0.843302	2.40249e-12	1.80434	3.19893e-40	4.44047	2.79591e-26
dev_weak_B_00243	dev_weak_A_00391	FALSE	FALSE	0.843302	2.40249e-12	2.58039	2.72797e-55	4.88177	1.59865e-32
dev_weak_B_00243	dev_weak_A_00392	FALSE	FALSE	0.843302	2.40249e-12	1.6431	1.26273e-27	4.70734	3.12689e-20
dev_weak_B_00243	dev_weak_A_00398	FALSE	FALSE	0.843302	2.40249e-12	0.6346	1.90912e-08	3.93191	8.7357e-47
dev_weak_B_00243	dev_weak_A_00435	FALSE	FALSE	0.843302	2.40249e-12	1.45267	1.79366e-37	3.87366	1.87281e-16
dev_weak_B_00243	dev_weak_B_00002	FALSE	FALSE	0.843302	2.40249e-12	0.846984	3.79647e-16	3.27934	1.0262e-19
dev_weak_B_00243	dev_weak_B_00010	FALSE	FALSE	0.843302	2.40249e-12	1.13801	3.43209e-26	4.16826	6.31897e-48
dev_weak_B_00243	dev_weak_B_00020	FALSE	FALSE	0.843302	2.40249e-12	0.482878	0.000173861	3.69967	1.58709e-32
dev_weak_B_00243	dev_weak_B_00042	FALSE	FALSE	0.843302	2.40249e-12	1.81982	2.86859e-51	4.46258	3.81951e-40
dev_weak_B_00243	dev_weak_B_00057	FALSE	FALSE	0.843302	2.40249e-12	1.34044	2.39035e-30	2.47163	1.59246e-05
dev_weak_B_00243	dev_weak_B_00061	FALSE	FALSE	0.843302	2.40249e-12	0.947366	1.04982e-19	4.19928	1.68553e-52
dev_weak_B_00243	dev_weak_B_00096	FALSE	FALSE	0.843302	2.40249e-12	1.06583	2.43512e-23	4.1413	5.99752e-45
dev_weak_B_00243	dev_weak_B_00104	FALSE	FALSE	0.843302	2.40249e-12	1.96829	6.6182e-58	5.41836	2.65548e-74
dev_weak_B_00243	dev_weak_B_00109	FALSE	FALSE	0.843302	2.40249e-12	1.69681	6.93516e-22	3.4108	2.11334e-06
dev_weak_B_00243	dev_weak_B_00122	FALSE	FALSE	0.843302	2.40249e-12	1.56239	3.01378e-35	5.17717	3.34375e-32
dev_weak_B_00243	dev_weak_B_00125	FALSE	FALSE	0.843302	2.40249e-12	1.21334	4.63277e-22	3.60449	1.36825e-06
dev_weak_B_00243	dev_weak_B_00129	FALSE	FALSE	0.843302	2.40249e-12	1.29228	5.7682e-36	4.16078	1.44842e-56
dev_weak_B_00243	dev_weak_B_00140	FALSE	FALSE	0.843302	2.40249e-12	2.13846	1.04488e-56	5.0543	3.95879e-51
dev_weak_B_00243	dev_weak_B_00143	FALSE	FALSE	0.843302	2.40249e-12	0.532894	6.88197e-06	2.55004	7.54191e-13
dev_weak_B_00243	dev_weak_B_00146	FALSE	FALSE	0.843302	2.40249e-12	1.07168	1.53661e-24	4.70069	1.1814e-70
dev_weak_B_00243	dev_weak_B_00147	FALSE	FALSE	0.843302	2.40249e-12	0.897337	4.35785e-16	3.04286	9.04471e-08
dev_weak_B_00243	dev_weak_B_00165	FALSE	FALSE	0.843302	2.40249e-12	1.19564	4.25862e-32	4.00002	8.21224e-32
dev_weak_B_00243	dev_weak_B_00167	FALSE	FALSE	0.843302	2.40249e-12	2.01708	1.14355e-51	4.72855	1.62513e-39
dev_weak_B_00243	dev_weak_B_00177	FALSE	FALSE	0.843302	2.40249e-12	1.59053	1.11454e-46	4.80744	6.90904e-60
dev_weak_B_00243	dev_weak_B_00215	FALSE	FALSE	0.843302	2.40249e-12	1.32946	1.02514e-29	3.67933	3.33681e-17
dev_weak_B_00243	dev_weak_B_00228	FALSE	FALSE	0.843302	2.40249e-12	1.7748	4.38634e-48	4.57173	2.78372e-40
dev_weak_B_00243	dev_weak_B_00229	FALSE	FALSE	0.843302	2.40249e-12	1.36882	1.34953e-11	3.80453	1.37951e-09
dev_weak_B_00243	dev_weak_B_00248	FALSE	FALSE	0.843302	2.40249e-12	2.85821	2.40837e-46	5.99206	1.94203e-64
dev_weak_B_00243	dev_weak_B_00319	FALSE	FALSE	0.843302	2.40249e-12	0.413946	0.00474074	3.31177	8.63261e-19
dev_weak_B_00243	dev_weak_B_00320	FALSE	FALSE	0.843302	2.40249e-12	0.171392	0.985642	2.53099	1.56168e-06
dev_weak_B_00243	dev_weak_B_00322	FALSE	FALSE	0.843302	2.40249e-12	0.80446	1.62242e-12	3.16147	1.48055e-13
dev_weak_B_00243	dev_weak_B_00323	FALSE	FALSE	0.843302	2.40249e-12	0.815322	5.31996e-15	3.27403	3.80696e-12
dev_weak_B_00243	dev_weak_B_00327	FALSE	FALSE	0.843302	2.40249e-12	1.4275	4.68907e-32	4.28952	1.02025e-27
dev_weak_B_00243	dev_weak_B_00330	FALSE	FALSE	0.843302	2.40249e-12	0.879468	6.68081e-17	3.76001	1.06529e-16
dev_weak_B_00243	dev_weak_B_00331	FALSE	FALSE	0.843302	2.40249e-12	1.31951	5.2486e-09	3.6024	1.97153e-08
dev_weak_B_00243	dev_weak_B_00334	FALSE	FALSE	0.843302	2.40249e-12	2.41767	3.06313e-64	4.98689	1.02974e-48
dev_weak_B_00243	dev_weak_B_00335	FALSE	FALSE	0.843302	2.40249e-12	0.69464	3.22311e-10	2.41692	4.30341e-13
dev_weak_B_00243	dev_weak_B_00336	FALSE	FALSE	0.843302	2.40249e-12	0.549543	2.49842e-05	2.70499	8.89791e-09
dev_weak_B_00243	dev_weak_B_00337	FALSE	FALSE	0.843302	2.40249e-12	1.17493	3.86724e-34	3.27369	5.09357e-18
dev_weak_B_00243	dev_weak_B_00340	FALSE	FALSE	0.843302	2.40249e-12	0.95825	2.81605e-20	3.8826	4.92597e-36
dev_weak_B_00243	dev_weak_B_00346	FALSE	FALSE	0.843302	2.40249e-12	2.17451	3.78348e-60	3.5632	3.08204e-16
dev_weak_B_00243	dev_weak_B_00348	FALSE	FALSE	0.843302	2.40249e-12	-0.30406	1	1.26684	0.0414014
dev_weak_B_00243	dev_weak_B_00351	FALSE	FALSE	0.843302	2.40249e-12	1.82136	3.46753e-51	4.33734	3.90008e-29
dev_weak_B_00243	dev_weak_B_00355	FALSE	FALSE	0.843302	2.40249e-12	1.67097	4.47699e-51	3.93312	2.32905e-23
dev_weak_B_00243	dev_weak_B_00356	FALSE	FALSE	0.843302	2.40249e-12	1.34157	2.80971e-38	4.32704	5.36005e-50
dev_weak_B_00243	dev_weak_B_00357	FALSE	FALSE	0.843302	2.40249e-12	2.69826	2.02844e-61	5.06753	1.32288e-52
dev_weak_B_00243	dev_weak_B_00364	FALSE	FALSE	0.843302	2.40249e-12	1.05144	6.19311e-20	3.94379	1.22897e-20
dev_weak_B_00243	dev_weak_B_00366	FALSE	FALSE	0.843302	2.40249e-12	1.40716	7.41058e-24	4.25775	1.10303e-19
dev_weak_B_00243	dev_weak_B_00367	FALSE	FALSE	0.843302	2.40249e-12	2.02592	5.04994e-49	4.45256	3.55198e-23
dev_weak_B_00243	dev_weak_B_00369	FALSE	FALSE	0.843302	2.40249e-12	1.57788	2.8793e-34	3.95982	2.9852e-19
dev_weak_B_00243	dev_weak_B_00370	FALSE	FALSE	0.843302	2.40249e-12	1.79301	4.05703e-56	4.93966	3.15862e-63
dev_weak_B_00243	dev_weak_B_00376	FALSE	FALSE	0.843302	2.40249e-12	1.79356	3.45275e-47	5.28392	2.48815e-43
dev_weak_B_00243	dev_weak_B_00377	FALSE	FALSE	0.843302	2.40249e-12	1.19539	7.48682e-26	4.35433	4.00985e-22
dev_weak_B_00243	dev_weak_B_00385	FALSE	FALSE	0.843302	2.40249e-12	2.09307	8.58564e-57	5.38772	3.3595e-62
dev_weak_B_00243	dev_weak_B_00388	FALSE	FALSE	0.843302	2.40249e-12	2.08388	4.42169e-46	4.0906	3.96086e-25
dev_weak_B_00243	dev_weak_B_00390	FALSE	FALSE	0.843302	2.40249e-12	1.35938	2.00442e-18	2.3138	0.00461934
dev_weak_B_00243	dev_weak_B_00397	FALSE	FALSE	0.843302	2.40249e-12	0.37272	0.0495131	3.7186	7.09563e-36
dev_weak_B_00243	dev_weak_B_00402	FALSE	FALSE	0.843302	2.40249e-12	0.993549	2.9204e-21	4.0533	1.12992e-37
dev_weak_B_00243	dev_weak_B_00405	FALSE	FALSE	0.843302	2.40249e-12	1.6837	3.85177e-18	3.05358	7.48585e-07
dev_weak_B_00243	dev_weak_B_00407	FALSE	FALSE	0.843302	2.40249e-12	1.01829	1.27085e-20	3.36172	1.86939e-10
dev_weak_B_00243	dev_weak_B_00414	FALSE	FALSE	0.843302	2.40249e-12	1.27934	7.79085e-40	3.38649	1.35752e-29
dev_weak_B_00243	dev_weak_B_00417	FALSE	FALSE	0.843302	2.40249e-12	1.81648	5.9357e-44	5.30183	2.35143e-46
dev_weak_B_00243	dev_weak_B_00419	FALSE	FALSE	0.843302	2.40249e-12	1.82814	1.82871e-41	4.37103	8.85628e-35
dev_weak_B_00243	dev_weak_B_00420	FALSE	FALSE	0.843302	2.40249e-12	3.92747	4.08207e-69	6.16608	6.91824e-109
dev_weak_B_00243	dev_weak_B_00421	FALSE	FALSE	0.843302	2.40249e-12	2.36501	2.84729e-49	4.53866	5.38626e-28
dev_weak_B_00243	dev_weak_B_00426	FALSE	FALSE	0.843302	2.40249e-12	1.32009	1.64281e-31	4.37891	6.45587e-24
dev_weak_B_00243	dev_weak_B_00428	FALSE	FALSE	0.843302	2.40249e-12	1.71579	2.15051e-20	3.43867	1.48067e-08
dev_weak_B_00243	dev_weak_B_00430	FALSE	FALSE	0.843302	2.40249e-12	0.58014	1.07594e-05	3.53861	5.52185e-26
dev_weak_B_00243	dev_weak_B_00433	FALSE	FALSE	0.843302	2.40249e-12	0.849194	4.43086e-16	3.77519	5.07839e-22
dev_weak_B_00243	dev_weak_B_00439	FALSE	FALSE	0.843302	2.40249e-12	1.57073	2.4692e-36	4.77854	3.40668e-27
dev_weak_B_00243	dev_weak_C_00022	FALSE	FALSE	0.843302	2.40249e-12	1.57208	9.52914e-25	3.25897	1.82401e-09
dev_weak_B_00243	dev_weak_C_00025	FALSE	FALSE	0.843302	2.40249e-12	1.73407	6.94132e-26	4.89939	1.91879e-25
dev_weak_B_00243	dev_weak_C_00026	FALSE	FALSE	0.843302	2.40249e-12	0.881509	1.17989e-12	2.63125	2.76154e-05
dev_weak_B_00243	dev_weak_C_00028	FALSE	FALSE	0.843302	2.40249e-12	0.96694	1.96777e-19	3.18856	1.3647e-13
dev_weak_B_00243	dev_weak_C_00029	FALSE	FALSE	0.843302	2.40249e-12	1.6747	6.30785e-50	4.38504	1.17354e-41
dev_weak_B_00243	dev_weak_C_00030	FALSE	FALSE	0.843302	2.40249e-12	1.87308	7.72505e-21	4.34826	1.04007e-14
dev_weak_B_00243	dev_weak_C_00032	FALSE	FALSE	0.843302	2.40249e-12	0.270932	0.292632	3.05098	1.03368e-20
dev_weak_B_00243	dev_weak_C_00040	FALSE	FALSE	0.843302	2.40249e-12	3.72336	7.87036e-60	7.11617	1.22283e-78
dev_weak_B_00243	dev_weak_C_00056	FALSE	FALSE	0.843302	2.40249e-12	1.67979	7.91011e-26	4.50421	4.5643e-29
dev_weak_B_00243	dev_weak_C_00063	FALSE	FALSE	0.843302	2.40249e-12	1.82922	7.37092e-50	4.26499	5.79722e-16
dev_weak_B_00243	dev_weak_C_00067	FALSE	FALSE	0.843302	2.40249e-12	0.561343	9.75089e-05	2.28145	0.00871557
dev_weak_B_00243	dev_weak_C_00078	FALSE	FALSE	0.843302	2.40249e-12	2.0943	1.45756e-47	4.57715	7.25885e-31
dev_weak_B_00243	dev_weak_C_00079	FALSE	FALSE	0.843302	2.40249e-12	1.48845	3.13445e-44	4.49762	1.79384e-44
dev_weak_B_00243	dev_weak_C_00084	FALSE	FALSE	0.843302	2.40249e-12	2.1694	8.5072e-45	4.64942	3.22378e-26
dev_weak_B_00243	dev_weak_C_00086	FALSE	FALSE	0.843302	2.40249e-12	1.3324	1.13425e-16	3.57931	3.05846e-13
dev_weak_B_00243	dev_weak_C_00087	FALSE	FALSE	0.843302	2.40249e-12	2.99629	1.28186e-67	5.87929	9.06981e-96
dev_weak_B_00243	dev_weak_C_00107	FALSE	FALSE	0.843302	2.40249e-12	2.03219	1.40265e-60	5.22161	6.61804e-92
dev_weak_B_00243	dev_weak_C_00119	FALSE	FALSE	0.843302	2.40249e-12	0.431623	0.00260061	3.35683	2.95298e-27
dev_weak_B_00243	dev_weak_C_00126	FALSE	FALSE	0.843302	2.40249e-12	1.59901	5.11557e-28	4.81222	1.73443e-17
dev_weak_B_00243	dev_weak_C_00139	FALSE	FALSE	0.843302	2.40249e-12	1.03044	1.35121e-16	3.13492	9.84415e-09
dev_weak_B_00243	dev_weak_C_00141	FALSE	FALSE	0.843302	2.40249e-12	1.03891	4.08605e-19	3.99126	1.50176e-12
dev_weak_B_00243	dev_weak_C_00144	FALSE	FALSE	0.843302	2.40249e-12	1.51121	2.9228e-44	5.01613	1.08973e-73
dev_weak_B_00243	dev_weak_C_00148	FALSE	FALSE	0.843302	2.40249e-12	1.42397	1.05707e-12	3.41112	1.37771e-05
dev_weak_B_00243	dev_weak_C_00152	FALSE	FALSE	0.843302	2.40249e-12	1.50825	5.433e-35	4.10374	3.40682e-16
dev_weak_B_00243	dev_weak_C_00158	FALSE	FALSE	0.843302	2.40249e-12	2.01668	7.59346e-46	4.49577	4.24099e-21
dev_weak_B_00243	dev_weak_C_00179	FALSE	FALSE	0.843302	2.40249e-12	3.22719	7.97435e-66	5.81024	7.03552e-86
dev_weak_B_00243	dev_weak_C_00185	FALSE	FALSE	0.843302	2.40249e-12	2.33354	8.18079e-42	4.75299	3.79048e-35
dev_weak_B_00243	dev_weak_C_00187	FALSE	FALSE	0.843302	2.40249e-12	1.34294	1.49062e-33	3.99527	1.76563e-24
dev_weak_B_00243	dev_weak_C_00194	FALSE	FALSE	0.843302	2.40249e-12	3.73699	2.21184e-71	5.79964	3.22879e-74
dev_weak_B_00243	dev_weak_C_00197	FALSE	FALSE	0.843302	2.40249e-12	0.0834728	1	2.45298	3.56364e-12
dev_weak_B_00243	dev_weak_C_00202	FALSE	FALSE	0.843302	2.40249e-12	1.9102	1.56215e-55	4.69862	6.8407e-56
dev_weak_B_00243	dev_weak_C_00214	FALSE	FALSE	0.843302	2.40249e-12	2.77377	2.11065e-60	5.44924	1.36053e-60
dev_weak_B_00243	dev_weak_C_00223	FALSE	FALSE	0.843302	2.40249e-12	1.03294	8.34739e-19	3.88	3.79259e-12
dev_weak_B_00243	dev_weak_C_00233	FALSE	FALSE	0.843302	2.40249e-12	2.10163	1.96082e-49	4.88075	1.33075e-30
dev_weak_B_00243	dev_weak_C_00235	FALSE	FALSE	0.843302	2.40249e-12	2.18548	2.50073e-61	5.97115	3.25895e-114
dev_weak_B_00243	dev_weak_C_00239	FALSE	FALSE	0.843302	2.40249e-12	0.805599	6.64388e-10	2.98762	5.37571e-06
dev_weak_B_00243	dev_weak_C_00246	FALSE	FALSE	0.843302	2.40249e-12	1.49014	2.5066e-23	4.42513	1.26999e-15
dev_weak_B_00243	dev_weak_C_00253	FALSE	FALSE	0.843302	2.40249e-12	0.975062	1.82188e-18	3.55526	1.81293e-13
dev_weak_B_00243	dev_weak_C_00268	FALSE	FALSE	0.843302	2.40249e-12	1.79295	3.17014e-32	3.93796	4.18461e-13
dev_weak_B_00243	dev_weak_C_00274	FALSE	FALSE	0.843302	2.40249e-12	2.33073	1.22194e-57	4.27455	4.61667e-30
dev_weak_B_00243	dev_weak_C_00318	FALSE	FALSE	0.843302	2.40249e-12	1.30907	2.3368e-39	3.80074	3.54046e-22
dev_weak_B_00243	dev_weak_C_00321	FALSE	FALSE	0.843302	2.40249e-12	1.27184	1.99631e-26	3.87903	8.87651e-15
dev_weak_B_00243	dev_weak_C_00324	FALSE	FALSE	0.843302	2.40249e-12	2.21881	2.06897e-57	4.92141	6.02528e-54
dev_weak_B_00243	dev_weak_C_00326	FALSE	FALSE	0.843302	2.40249e-12	1.26327	1.63282e-14	4.14391	1.06401e-09
dev_weak_B_00243	dev_weak_C_00328	FALSE	FALSE	0.843302	2.40249e-12	1.81078	2.38841e-53	4.86364	1.17745e-54
dev_weak_B_00243	dev_weak_C_00333	FALSE	FALSE	0.843302	2.40249e-12	2.32792	4.52775e-33	4.69692	1.79961e-20
dev_weak_B_00243	dev_weak_C_00338	FALSE	FALSE	0.843302	2.40249e-12	1.59356	5.13815e-45	4.97888	4.54278e-59
dev_weak_B_00243	dev_weak_C_00339	FALSE	FALSE	0.843302	2.40249e-12	2.39699	1.41344e-67	4.43567	1.97526e-59
dev_weak_B_00243	dev_weak_C_00341	FALSE	FALSE	0.843302	2.40249e-12	1.90663	2.57992e-58	4.65338	1.61205e-63
dev_weak_B_00243	dev_weak_C_00342	FALSE	FALSE	0.843302	2.40249e-12	2.86029	2.92991e-61	5.06586	9.5595e-50
dev_weak_B_00243	dev_weak_C_00343	FALSE	FALSE	0.843302	2.40249e-12	1.96673	1.20766e-50	4.72172	7.18699e-39
dev_weak_B_00243	dev_weak_C_00347	FALSE	FALSE	0.843302	2.40249e-12	1.18129	3.77375e-31	4.07674	3.0656e-39
dev_weak_B_00243	dev_weak_C_00352	FALSE	FALSE	0.843302	2.40249e-12	1.36775	4.83407e-40	5.0082	1.1834e-63
dev_weak_B_00243	dev_weak_C_00354	FALSE	FALSE	0.843302	2.40249e-12	1.25725	3.4229e-29	3.57086	7.98407e-21
dev_weak_B_00243	dev_weak_C_00358	FALSE	FALSE	0.843302	2.40249e-12	1.61672	3.32591e-43	3.1498	1.15351e-09
dev_weak_B_00243	dev_weak_C_00361	FALSE	FALSE	0.843302	2.40249e-12	2.73164	1.43243e-67	5.32657	6.78289e-65
dev_weak_B_00243	dev_weak_C_00362	FALSE	FALSE	0.843302	2.40249e-12	1.46709	3.34032e-36	2.61779	0.000363626
dev_weak_B_00243	dev_weak_C_00363	FALSE	FALSE	0.843302	2.40249e-12	0.699758	4.03458e-08	3.84304	2.94245e-17
dev_weak_B_00243	dev_weak_C_00365	FALSE	FALSE	0.843302	2.40249e-12	2.2823	6.62571e-42	4.84951	8.66654e-26
dev_weak_B_00243	dev_weak_C_00368	FALSE	FALSE	0.843302	2.40249e-12	1.18411	2.52891e-23	4.84248	1.41522e-27
dev_weak_B_00243	dev_weak_C_00372	FALSE	FALSE	0.843302	2.40249e-12	1.36811	9.64453e-38	4.42622	1.17555e-36
dev_weak_B_00243	dev_weak_C_00373	FALSE	FALSE	0.843302	2.40249e-12	1.32742	2.96909e-37	3.87438	2.60595e-39
dev_weak_B_00243	dev_weak_C_00374	FALSE	FALSE	0.843302	2.40249e-12	2.09235	1.36058e-59	4.89066	1.24735e-35
dev_weak_B_00243	dev_weak_C_00375	FALSE	FALSE	0.843302	2.40249e-12	3.70196	1.86317e-63	5.91466	2.88427e-90
dev_weak_B_00243	dev_weak_C_00379	FALSE	FALSE	0.843302	2.40249e-12	2.09703	4.31637e-36	4.67443	2.66436e-25
dev_weak_B_00243	dev_weak_C_00381	FALSE	FALSE	0.843302	2.40249e-12	1.67155	2.98087e-51	4.55883	8.40914e-53
dev_weak_B_00243	dev_weak_C_00382	FALSE	FALSE	0.843302	2.40249e-12	3.71905	8.65327e-69	7.07418	5.16651e-96
dev_weak_B_00243	dev_weak_C_00384	FALSE	FALSE	0.843302	2.40249e-12	1.07303	1.24488e-23	4.67173	1.5186e-66
dev_weak_B_00243	dev_weak_C_00386	FALSE	FALSE	0.843302	2.40249e-12	2.40011	2.13655e-17	5.7073	2.23578e-28
dev_weak_B_00243	dev_weak_C_00389	FALSE	FALSE	0.843302	2.40249e-12	2.08651	2.62842e-54	4.16823	3.5384e-22
dev_weak_B_00243	dev_weak_C_00393	FALSE	FALSE	0.843302	2.40249e-12	1.0654	2.19578e-12	3.40112	2.67786e-07
dev_weak_B_00243	dev_weak_C_00394	FALSE	FALSE	0.843302	2.40249e-12	3.17993	1.60252e-36	5.70401	7.14466e-50
dev_weak_B_00243	dev_weak_C_00395	FALSE	FALSE	0.843302	2.40249e-12	1.90202	6.6182e-58	4.55314	5.17445e-40
dev_weak_B_00243	dev_weak_C_00396	FALSE	FALSE	0.843302	2.40249e-12	0.874076	1.77806e-16	3.86692	3.31454e-25
dev_weak_B_00243	dev_weak_C_00399	FALSE	FALSE	0.843302	2.40249e-12	2.65628	1.15084e-45	4.64943	4.46051e-22
dev_weak_B_00243	dev_weak_C_00400	FALSE	FALSE	0.843302	2.40249e-12	3.27817	2.04447e-09	6.08656	5.12291e-39
dev_weak_B_00243	dev_weak_C_00401	FALSE	FALSE	0.843302	2.40249e-12	1.26523	4.68353e-20	3.93937	1.11507e-16
dev_weak_B_00243	dev_weak_C_00404	FALSE	FALSE	0.843302	2.40249e-12	2.52569	1.38641e-63	5.13884	1.05739e-53
dev_weak_B_00243	dev_weak_C_00406	FALSE	FALSE	0.843302	2.40249e-12	1.47757	1.19104e-40	3.94155	4.30094e-20
dev_weak_B_00243	dev_weak_C_00408	FALSE	FALSE	0.843302	2.40249e-12	2.9515	1.48034e-58	6.30502	2.61443e-62
dev_weak_B_00243	dev_weak_C_00409	FALSE	FALSE	0.843302	2.40249e-12	1.20969	1.53032e-31	4.45824	1.4474e-44
dev_weak_B_00243	dev_weak_C_00411	FALSE	FALSE	0.843302	2.40249e-12	0.779396	8.08128e-07	2.88653	2.38539e-05
dev_weak_B_00243	dev_weak_C_00412	FALSE	FALSE	0.843302	2.40249e-12	1.18409	1.03989e-29	3.80963	6.26798e-25
dev_weak_B_00243	dev_weak_C_00413	FALSE	FALSE	0.843302	2.40249e-12	2.63182	7.9575e-50	5.6636	1.39262e-51
dev_weak_B_00243	dev_weak_C_00415	FALSE	FALSE	0.843302	2.40249e-12	0.359728	0.0674814	2.93399	8.4503e-12
dev_weak_B_00243	dev_weak_C_00418	FALSE	FALSE	0.843302	2.40249e-12	1.62649	1.77283e-39	3.99125	5.09835e-21
dev_weak_B_00243	dev_weak_C_00422	FALSE	FALSE	0.843302	2.40249e-12	0.899202	1.85338e-18	3.80962	5.77857e-24
dev_weak_B_00243	dev_weak_C_00423	FALSE	FALSE	0.843302	2.40249e-12	0.773633	6.8123e-15	3.22434	9.39067e-24
dev_weak_B_00243	dev_weak_C_00424	FALSE	FALSE	0.843302	2.40249e-12	2.66176	6.63219e-67	6.01496	1.13005e-99
dev_weak_B_00243	dev_weak_C_00425	FALSE	FALSE	0.843302	2.40249e-12	1.54802	7.09426e-25	4.14229	6.84221e-15
dev_weak_B_00243	dev_weak_C_00427	FALSE	FALSE	0.843302	2.40249e-12	0.429008	0.00395894	3.35904	2.17695e-17
dev_weak_B_00243	dev_weak_C_00431	FALSE	FALSE	0.843302	2.40249e-12	0.948117	4.07359e-19	3.85173	1.60434e-30
dev_weak_B_00243	dev_weak_C_00432	FALSE	FALSE	0.843302	2.40249e-12	0.916272	1.58105e-14	4.29575	8.1829e-12
dev_weak_B_00243	dev_weak_C_00434	FALSE	FALSE	0.843302	2.40249e-12	0.316623	0.15232	2.36807	1.45485e-06
dev_weak_B_00243	dev_weak_C_00436	FALSE	FALSE	0.843302	2.40249e-12	1.44267	7.41487e-39	4.29869	1.33632e-30
dev_weak_B_00243	dev_weak_C_00437	FALSE	FALSE	0.843302	2.40249e-12	2.4686	9.46842e-62	5.55766	4.30007e-68
dev_weak_B_00243	ecdysone_low_dCP_B_00801	FALSE	FALSE	0.843302	2.40249e-12	-0.126903	1	0.777253	0.352323
dev_weak_B_00243	ecdysone_low_dCP_B_00806	FALSE	FALSE	0.843302	2.40249e-12	-0.415985	1	0.454943	0.5883
dev_weak_B_00243	ecdysone_low_dCP_B_00807	FALSE	FALSE	0.843302	2.40249e-12	0.198015	0.767139	1.15832	0.207754
dev_weak_B_00243	ecdysone_low_dCP_B_00808	FALSE	FALSE	0.843302	2.40249e-12	0.142649	1	1.19773	0.0625271
dev_weak_B_00243	ecdysone_low_dCP_B_00813	FALSE	FALSE	0.843302	2.40249e-12	0.263111	0.427874	1.76042	0.00733972
dev_weak_B_00243	ecdysone_low_dCP_B_00814	FALSE	FALSE	0.843302	2.40249e-12	-0.0823934	1	0.716428	0.402699
dev_weak_B_00243	ecdysone_low_dCP_B_00817	FALSE	FALSE	0.843302	2.40249e-12	0.0314983	1	-0.386452	0.758858
dev_weak_B_00243	ecdysone_low_dCP_B_00822	FALSE	FALSE	0.843302	2.40249e-12	-0.241955	1	1.04675	0.0766935
dev_weak_B_00243	ecdysone_low_dCP_B_00826	FALSE	FALSE	0.843302	2.40249e-12	0.107148	1	1.80912	0.00604874
dev_weak_B_00243	ecdysone_low_dCP_B_00827	FALSE	FALSE	0.843302	2.40249e-12	-0.474096	1	-0.16697	0.888558
dev_weak_B_00243	ecdysone_low_dCP_B_00828	FALSE	FALSE	0.843302	2.40249e-12	0.119022	1	0.0601053	0.957798
dev_weak_B_00243	ecdysone_low_dCP_B_00830	FALSE	FALSE	0.843302	2.40249e-12	-0.857963	1	0.592321	0.193872
dev_weak_B_00243	ecdysone_low_dCP_B_00831	FALSE	FALSE	0.843302	2.40249e-12	-0.592198	1	0.0119499	0.989454
dev_weak_B_00243	ecdysone_low_dCP_B_00836	FALSE	FALSE	0.843302	2.40249e-12	0.590026	6.68237e-06	1.30338	0.11927
dev_weak_B_00243	ecdysone_low_dCP_B_00838	FALSE	FALSE	0.843302	2.40249e-12	0.381712	0.0410544	1.13973	0.226619
dev_weak_B_00243	ecdysone_low_dCP_B_00839	FALSE	FALSE	0.843302	2.40249e-12	0.251601	0.501764	2.58599	4.45908e-08
dev_weak_B_00243	ecdysone_low_dCP_B_00842	FALSE	FALSE	0.843302	2.40249e-12	0.486326	0.000232451	1.71866	0.0327898
dev_weak_B_00243	ecdysone_low_dCP_B_00844	FALSE	FALSE	0.843302	2.40249e-12	-0.084352	1	0.27087	0.774585
dev_weak_B_00243	ecdysone_low_dCP_B_00845	FALSE	FALSE	0.843302	2.40249e-12	-0.051137	1	0.642835	0.47613
dev_weak_B_00243	ecdysone_low_dCP_B_00848	FALSE	FALSE	0.843302	2.40249e-12	-0.359279	1	0.471393	0.529388
dev_weak_B_00243	ecdysone_low_dCP_B_00850	FALSE	FALSE	0.843302	2.40249e-12	0.820437	1.28449e-13	3.13679	1.03107e-09
dev_weak_B_00243	ecdysone_low_dCP_C_00803	FALSE	FALSE	0.843302	2.40249e-12	0.439924	0.00376493	2.60673	2.88236e-05
dev_weak_B_00243	ecdysone_low_dCP_C_00804	FALSE	FALSE	0.843302	2.40249e-12	-0.837318	1	-1.01761	0.311233
dev_weak_B_00243	ecdysone_low_dCP_C_00805	FALSE	FALSE	0.843302	2.40249e-12	0.330463	0.109526	0.328734	0.807785
dev_weak_B_00243	ecdysone_low_dCP_C_00811	FALSE	FALSE	0.843302	2.40249e-12	0.815009	2.61774e-11	0.936005	0.359314
dev_weak_B_00243	ecdysone_low_dCP_C_00812	FALSE	FALSE	0.843302	2.40249e-12	0.753804	4.17345e-09	2.0032	0.0356889
dev_weak_B_00243	ecdysone_low_dCP_C_00815	FALSE	FALSE	0.843302	2.40249e-12	0.442356	0.00211889	2.5715	1.00142e-06
dev_weak_B_00243	ecdysone_low_dCP_C_00818	FALSE	FALSE	0.843302	2.40249e-12	0.368816	0.0442723	0.259459	0.869112
dev_weak_B_00243	ecdysone_low_dCP_C_00819	FALSE	FALSE	0.843302	2.40249e-12	0.231655	0.678	1.13455	0.361859
dev_weak_B_00243	ecdysone_low_dCP_C_00820	FALSE	FALSE	0.843302	2.40249e-12	-0.474102	1	1.28857	0.0718539
dev_weak_B_00243	ecdysone_low_dCP_C_00821	FALSE	FALSE	0.843302	2.40249e-12	-0.332556	1	1.25803	0.0429642
dev_weak_B_00243	ecdysone_low_dCP_C_00823	FALSE	FALSE	0.843302	2.40249e-12	-0.220836	1	-0.986028	0.448758
dev_weak_B_00243	ecdysone_low_dCP_C_00824	FALSE	FALSE	0.843302	2.40249e-12	0.161194	0.988464	1.60391	0.0284936
dev_weak_B_00243	ecdysone_low_dCP_C_00829	FALSE	FALSE	0.843302	2.40249e-12	-0.52801	1	0.785632	0.160858
dev_weak_B_00243	ecdysone_low_dCP_C_00832	FALSE	FALSE	0.843302	2.40249e-12	0.680618	5.0263e-09	2.33506	0.00208869
dev_weak_B_00243	ecdysone_low_dCP_C_00833	FALSE	FALSE	0.843302	2.40249e-12	0.571903	3.12265e-05	3.06088	7.22526e-08
dev_weak_B_00243	ecdysone_low_dCP_C_00835	FALSE	FALSE	0.843302	2.40249e-12	-0.35977	1	-0.0217544	0.983305
dev_weak_B_00243	ecdysone_low_dCP_C_00837	FALSE	FALSE	0.843302	2.40249e-12	-0.0312738	1	1.4874	0.0287797
dev_weak_B_00243	ecdysone_low_dCP_C_00840	FALSE	FALSE	0.843302	2.40249e-12	0.263538	0.316228	1.15225	0.291277
dev_weak_B_00243	ecdysone_low_dCP_C_00843	FALSE	FALSE	0.843302	2.40249e-12	0.337169	0.0777788	1.04593	0.307467
dev_weak_B_00243	ecdysone_low_dCP_C_00846	FALSE	FALSE	0.843302	2.40249e-12	-0.713368	1	-0.119567	0.895115
dev_weak_B_00243	ecdysone_low_dCP_C_00849	FALSE	FALSE	0.843302	2.40249e-12	0.540563	2.04352e-05	1.80221	0.0449667
dev_weak_B_00243	heatshock_low_dCP_B_00853	FALSE	FALSE	0.843302	2.40249e-12	0.684403	1.09613e-07	0.435372	0.746157
dev_weak_B_00243	heatshock_low_dCP_B_00854	FALSE	FALSE	0.843302	2.40249e-12	-0.381862	1	0.999724	0.0550229
dev_weak_B_00243	heatshock_low_dCP_B_00855	FALSE	FALSE	0.843302	2.40249e-12	0.585244	2.98481e-05	2.3389	0.00143988
dev_weak_B_00243	heatshock_low_dCP_B_00862	FALSE	FALSE	0.843302	2.40249e-12	-0.159309	1	-0.893189	0.437489
dev_weak_B_00243	heatshock_low_dCP_B_00863	FALSE	FALSE	0.843302	2.40249e-12	-0.0190419	1	0.356178	0.729841
dev_weak_B_00243	heatshock_low_dCP_B_00864	FALSE	FALSE	0.843302	2.40249e-12	0.697498	4.09589e-07	2.4306	8.42887e-05
dev_weak_B_00243	heatshock_low_dCP_B_00865	FALSE	FALSE	0.843302	2.40249e-12	0.185229	0.934826	2.00972	0.000996228
dev_weak_B_00243	heatshock_low_dCP_B_00866	FALSE	FALSE	0.843302	2.40249e-12	0.625044	6.97797e-08	3.11036	5.28536e-10
dev_weak_B_00243	heatshock_low_dCP_B_00870	FALSE	FALSE	0.843302	2.40249e-12	-0.00525215	1	1.93974	0.000595929
dev_weak_B_00243	heatshock_low_dCP_B_00871	FALSE	FALSE	0.843302	2.40249e-12	-0.181194	1	1.36652	0.0334866
dev_weak_B_00243	heatshock_low_dCP_B_00873	FALSE	FALSE	0.843302	2.40249e-12	0.169435	0.8336	1.76529	0.000570139
dev_weak_B_00243	heatshock_low_dCP_B_00876	FALSE	FALSE	0.843302	2.40249e-12	0.67475	2.22324e-07	2.07148	0.00740433
dev_weak_B_00243	heatshock_low_dCP_B_00878	FALSE	FALSE	0.843302	2.40249e-12	0.110312	1	1.25263	0.0994837
dev_weak_B_00243	heatshock_low_dCP_B_00880	FALSE	FALSE	0.843302	2.40249e-12	0.765428	1.06134e-11	3.71287	3.42911e-22
dev_weak_B_00243	heatshock_low_dCP_B_00882	FALSE	FALSE	0.843302	2.40249e-12	0.483952	0.000503939	0.948545	0.194419
dev_weak_B_00243	heatshock_low_dCP_B_00885	FALSE	FALSE	0.843302	2.40249e-12	0.303836	0.176135	0.936422	0.286596
dev_weak_B_00243	heatshock_low_dCP_B_00886	FALSE	FALSE	0.843302	2.40249e-12	0.0379165	1	0.729944	0.324956
dev_weak_B_00243	heatshock_low_dCP_B_00887	FALSE	FALSE	0.843302	2.40249e-12	0.669505	3.77427e-07	2.25364	0.00561896
dev_weak_B_00243	heatshock_low_dCP_B_00888	FALSE	FALSE	0.843302	2.40249e-12	-0.425401	1	0.560785	0.487445
dev_weak_B_00243	heatshock_low_dCP_B_00892	FALSE	FALSE	0.843302	2.40249e-12	1.0816	7.44441e-07	2.17653	0.0525127
dev_weak_B_00243	heatshock_low_dCP_B_00894	FALSE	FALSE	0.843302	2.40249e-12	-0.0365166	1	2.00664	0.000143781
dev_weak_B_00243	heatshock_low_dCP_B_00895	FALSE	FALSE	0.843302	2.40249e-12	0.772201	2.00723e-05	1.98003	0.074138
dev_weak_B_00243	heatshock_low_dCP_B_00897	FALSE	FALSE	0.843302	2.40249e-12	-0.459773	1	0.818381	0.217166
dev_weak_B_00243	heatshock_low_dCP_B_00899	FALSE	FALSE	0.843302	2.40249e-12	0.131616	1	2.22361	1.48467e-06
dev_weak_B_00243	heatshock_low_dCP_B_00900	FALSE	FALSE	0.843302	2.40249e-12	0.799063	2.39209e-08	2.41474	0.019381
dev_weak_B_00243	heatshock_low_dCP_C_00851	FALSE	FALSE	0.843302	2.40249e-12	-0.184476	1	0.431318	0.675185
dev_weak_B_00243	heatshock_low_dCP_C_00852	FALSE	FALSE	0.843302	2.40249e-12	0.49518	0.00582972	2.68541	0.00358371
dev_weak_B_00243	heatshock_low_dCP_C_00856	FALSE	FALSE	0.843302	2.40249e-12	0.431485	0.00274003	0.0385396	0.980447
dev_weak_B_00243	heatshock_low_dCP_C_00858	FALSE	FALSE	0.843302	2.40249e-12	0.711473	1.46094e-08	2.62471	0.0044208
dev_weak_B_00243	heatshock_low_dCP_C_00859	FALSE	FALSE	0.843302	2.40249e-12	0.712458	3.56235e-07	2.5326	0.00969619
dev_weak_B_00243	heatshock_low_dCP_C_00860	FALSE	FALSE	0.843302	2.40249e-12	0.295	0.219669	0.871298	0.393779
dev_weak_B_00243	heatshock_low_dCP_C_00861	FALSE	FALSE	0.843302	2.40249e-12	0.65905	3.17586e-06	1.90853	0.129221
dev_weak_B_00243	heatshock_low_dCP_C_00867	FALSE	FALSE	0.843302	2.40249e-12	0.713911	6.24075e-06	1.52486	0.182031
dev_weak_B_00243	heatshock_low_dCP_C_00868	FALSE	FALSE	0.843302	2.40249e-12	0.501569	0.000466031	2.68793	0.00211249
dev_weak_B_00243	heatshock_low_dCP_C_00869	FALSE	FALSE	0.843302	2.40249e-12	0.455673	0.00278402	0.573185	0.635693
dev_weak_B_00243	heatshock_low_dCP_C_00872	FALSE	FALSE	0.843302	2.40249e-12	0.427647	0.00508318	1.0602	0.326052
dev_weak_B_00243	heatshock_low_dCP_C_00874	FALSE	FALSE	0.843302	2.40249e-12	0.360468	0.0533752	-0.349393	0.814633
dev_weak_B_00243	heatshock_low_dCP_C_00875	FALSE	FALSE	0.843302	2.40249e-12	0.0344081	1	1.68682	0.00896291
dev_weak_B_00243	heatshock_low_dCP_C_00877	FALSE	FALSE	0.843302	2.40249e-12	0.334373	0.0326616	2.3411	1.70502e-05
dev_weak_B_00243	heatshock_low_dCP_C_00879	FALSE	FALSE	0.843302	2.40249e-12	0.470326	0.00203734	0.534597	NA
dev_weak_B_00243	heatshock_low_dCP_C_00881	FALSE	FALSE	0.843302	2.40249e-12	0.209866	0.713243	1.46799	0.0582145
dev_weak_B_00243	heatshock_low_dCP_C_00883	FALSE	FALSE	0.843302	2.40249e-12	0.513874	7.76343e-05	1.21908	0.145145
dev_weak_B_00243	heatshock_low_dCP_C_00884	FALSE	FALSE	0.843302	2.40249e-12	0.176527	0.928532	2.26894	7.26347e-05
dev_weak_B_00243	heatshock_low_dCP_C_00889	FALSE	FALSE	0.843302	2.40249e-12	0.205027	0.760905	1.11788	0.142531
dev_weak_B_00243	heatshock_low_dCP_C_00890	FALSE	FALSE	0.843302	2.40249e-12	0.762538	5.36759e-06	0.434424	NA
dev_weak_B_00243	heatshock_low_dCP_C_00896	FALSE	FALSE	0.843302	2.40249e-12	1.39332	4.8914e-19	2.47577	0.000604829
dev_weak_B_00243	heatshock_low_dCP_C_00898	FALSE	FALSE	0.843302	2.40249e-12	0.711988	7.31683e-10	2.84658	1.15229e-05
dev_weak_B_00243	hk_inactive_B_00601	FALSE	FALSE	0.843302	2.40249e-12	0.522472	0.000124843	2.44385	0.000562265
dev_weak_B_00243	hk_inactive_B_00602	FALSE	FALSE	0.843302	2.40249e-12	0.191137	0.759222	1.94547	0.00301397
dev_weak_B_00243	hk_inactive_B_00605	FALSE	FALSE	0.843302	2.40249e-12	0.49365	0.000170083	1.76309	0.013117
dev_weak_B_00243	hk_inactive_B_00608	FALSE	FALSE	0.843302	2.40249e-12	0.0668565	1	0.665459	0.479578
dev_weak_B_00243	hk_inactive_B_00609	FALSE	FALSE	0.843302	2.40249e-12	0.77403	2.9216e-07	1.28805	NA
dev_weak_B_00243	hk_inactive_B_00613	FALSE	FALSE	0.843302	2.40249e-12	0.713787	7.07715e-09	2.18668	0.0149793
dev_weak_B_00243	hk_inactive_B_00615	FALSE	FALSE	0.843302	2.40249e-12	0.121575	1	0.71946	0.423837
dev_weak_B_00243	hk_inactive_B_00620	FALSE	FALSE	0.843302	2.40249e-12	-0.266388	1	1.16106	0.0358417
dev_weak_B_00243	hk_inactive_B_00623	FALSE	FALSE	0.843302	2.40249e-12	0.291749	0.183659	1.397	0.173504
dev_weak_B_00243	hk_inactive_B_00625	FALSE	FALSE	0.843302	2.40249e-12	0.534389	0.000534181	1.69377	0.0209987
dev_weak_B_00243	hk_inactive_C_00603	FALSE	FALSE	0.843302	2.40249e-12	-0.1226	1	1.29591	0.0540171
dev_weak_B_00243	hk_inactive_C_00604	FALSE	FALSE	0.843302	2.40249e-12	-0.42162	1	0.623306	0.462661
dev_weak_B_00243	hk_inactive_C_00606	FALSE	FALSE	0.843302	2.40249e-12	0.318488	0.110499	1.54293	0.138727
dev_weak_B_00243	hk_inactive_C_00607	FALSE	FALSE	0.843302	2.40249e-12	0.33633	0.0854733	2.27973	0.00167824
dev_weak_B_00243	hk_inactive_C_00610	FALSE	FALSE	0.843302	2.40249e-12	-0.637303	1	-0.780627	0.450126
dev_weak_B_00243	hk_inactive_C_00611	FALSE	FALSE	0.843302	2.40249e-12	0.710539	5.02784e-07	2.04002	0.0226888
dev_weak_B_00243	hk_inactive_C_00612	FALSE	FALSE	0.843302	2.40249e-12	0.624828	2.38662e-05	2.88725	0.00378892
dev_weak_B_00243	hk_inactive_C_00614	FALSE	FALSE	0.843302	2.40249e-12	0.0176073	1	2.93195	5.04911e-09
dev_weak_B_00243	hk_inactive_C_00616	FALSE	FALSE	0.843302	2.40249e-12	0.605948	1.81757e-05	1.0834	NA
dev_weak_B_00243	hk_inactive_C_00617	FALSE	FALSE	0.843302	2.40249e-12	0.0966757	1	-1.16285	0.453307
dev_weak_B_00243	hk_inactive_C_00618	FALSE	FALSE	0.843302	2.40249e-12	0.604078	2.67372e-05	2.68515	0.000793867
dev_weak_B_00243	hk_inactive_C_00619	FALSE	FALSE	0.843302	2.40249e-12	0.584411	6.66191e-05	2.68374	4.50761e-05
dev_weak_B_00243	hk_inactive_C_00621	FALSE	FALSE	0.843302	2.40249e-12	0.555651	0.00175758	0.0811502	NA
dev_weak_B_00243	hk_inactive_C_00622	FALSE	FALSE	0.843302	2.40249e-12	0.654525	2.78992e-05	3.06749	1.95162e-05
dev_weak_B_00243	hk_inactive_C_00624	FALSE	FALSE	0.843302	2.40249e-12	0.671119	0.000134535	1.5441	0.199192
dev_weak_B_00243	hk_medium_B_00658	FALSE	FALSE	0.843302	2.40249e-12	0.483275	0.000226596	1.92025	0.000498923
dev_weak_B_00243	hk_medium_B_00661	FALSE	FALSE	0.843302	2.40249e-12	0.0245187	1	1.01802	0.181834
dev_weak_B_00243	hk_medium_B_00664	FALSE	FALSE	0.843302	2.40249e-12	0.566117	3.61786e-05	2.26893	0.00891567
dev_weak_B_00243	hk_medium_B_00665	FALSE	FALSE	0.843302	2.40249e-12	0.417753	0.0063438	2.34991	1.03774e-06
dev_weak_B_00243	hk_medium_B_00666	FALSE	FALSE	0.843302	2.40249e-12	0.631941	4.66012e-07	2.60849	5.05061e-06
dev_weak_B_00243	hk_medium_B_00667	FALSE	FALSE	0.843302	2.40249e-12	0.467606	0.0001484	2.71372	1.52355e-07
dev_weak_B_00243	hk_medium_B_00669	FALSE	FALSE	0.843302	2.40249e-12	0.0297316	1	0.311682	0.766223
dev_weak_B_00243	hk_medium_B_00674	FALSE	FALSE	0.843302	2.40249e-12	0.486402	0.00154829	0.648525	0.601484
dev_weak_B_00243	hk_medium_C_00651	FALSE	FALSE	0.843302	2.40249e-12	0.496443	0.000306039	2.20818	0.00111194
dev_weak_B_00243	hk_medium_C_00652	FALSE	FALSE	0.843302	2.40249e-12	0.525471	6.6448e-05	1.48611	0.138758
dev_weak_B_00243	hk_medium_C_00653	FALSE	FALSE	0.843302	2.40249e-12	0.0250408	1	1.0657	0.154575
dev_weak_B_00243	hk_medium_C_00654	FALSE	FALSE	0.843302	2.40249e-12	0.590273	1.68327e-05	1.33284	0.264602
dev_weak_B_00243	hk_medium_C_00655	FALSE	FALSE	0.843302	2.40249e-12	-0.0419756	1	1.11386	0.164283
dev_weak_B_00243	hk_medium_C_00657	FALSE	FALSE	0.843302	2.40249e-12	0.787982	1.53579e-07	2.60444	0.00271465
dev_weak_B_00243	hk_medium_C_00659	FALSE	FALSE	0.843302	2.40249e-12	0.322821	0.139581	2.00273	0.000462999
dev_weak_B_00243	hk_medium_C_00660	FALSE	FALSE	0.843302	2.40249e-12	0.314088	0.168146	1.84174	0.00213578
dev_weak_B_00243	hk_medium_C_00662	FALSE	FALSE	0.843302	2.40249e-12	0.625518	1.68662e-06	3.07769	3.69253e-07
dev_weak_B_00243	hk_medium_C_00663	FALSE	FALSE	0.843302	2.40249e-12	0.649044	8.12199e-09	2.88824	1.23296e-06
dev_weak_B_00243	hk_medium_C_00668	FALSE	FALSE	0.843302	2.40249e-12	0.561789	2.3724e-05	2.11262	0.00168997
dev_weak_B_00243	hk_medium_C_00671	FALSE	FALSE	0.843302	2.40249e-12	-0.615672	1	0.412389	0.547358
dev_weak_B_00243	hk_medium_C_00675	FALSE	FALSE	0.843302	2.40249e-12	1.08678	7.98227e-11	3.92644	1.3417e-08
dev_weak_B_00243	hk_strong_B_00677	FALSE	FALSE	0.843302	2.40249e-12	0.516388	0.000389123	2.6398	0.000595983
dev_weak_B_00243	hk_strong_B_00678	FALSE	FALSE	0.843302	2.40249e-12	0.465446	0.00325926	1.27181	0.176116
dev_weak_B_00243	hk_strong_B_00680	FALSE	FALSE	0.843302	2.40249e-12	0.601162	7.22505e-07	2.28678	2.53606e-05
dev_weak_B_00243	hk_strong_B_00683	FALSE	FALSE	0.843302	2.40249e-12	0.177825	0.884898	1.87553	7.77348e-07
dev_weak_B_00243	hk_strong_B_00685	FALSE	FALSE	0.843302	2.40249e-12	0.106521	1	0.501228	0.623604
dev_weak_B_00243	hk_strong_B_00687	FALSE	FALSE	0.843302	2.40249e-12	-0.106998	1	1.7458	9.46557e-05
dev_weak_B_00243	hk_strong_B_00694	FALSE	FALSE	0.843302	2.40249e-12	1.19541	4.65815e-16	2.4737	0.0048546
dev_weak_B_00243	hk_strong_B_00695	FALSE	FALSE	0.843302	2.40249e-12	0.427253	0.00286447	0.178078	0.895753
dev_weak_B_00243	hk_strong_B_00696	FALSE	FALSE	0.843302	2.40249e-12	0.530846	0.000425609	1.51785	0.100775
dev_weak_B_00243	hk_strong_B_00698	FALSE	FALSE	0.843302	2.40249e-12	0.625806	1.02118e-05	2.7205	0.000250393
dev_weak_B_00243	hk_strong_C_00676	FALSE	FALSE	0.843302	2.40249e-12	0.313268	0.116226	1.58808	0.0115017
dev_weak_B_00243	hk_strong_C_00679	FALSE	FALSE	0.843302	2.40249e-12	0.529687	8.29634e-05	2.84977	8.16522e-10
dev_weak_B_00243	hk_strong_C_00681	FALSE	FALSE	0.843302	2.40249e-12	0.33037	0.0610541	1.61883	0.107941
dev_weak_B_00243	hk_strong_C_00682	FALSE	FALSE	0.843302	2.40249e-12	0.790999	1.51663e-10	3.5466	8.98232e-12
dev_weak_B_00243	hk_strong_C_00684	FALSE	FALSE	0.843302	2.40249e-12	0.067802	1	1.88274	0.000327917
dev_weak_B_00243	hk_strong_C_00686	FALSE	FALSE	0.843302	2.40249e-12	0.409448	0.0113104	0.667245	0.481699
dev_weak_B_00243	hk_strong_C_00688	FALSE	FALSE	0.843302	2.40249e-12	0.554878	7.81625e-06	2.43206	8.32952e-07
dev_weak_B_00243	hk_strong_C_00689	FALSE	FALSE	0.843302	2.40249e-12	0.407096	0.0286729	2.25631	9.26404e-05
dev_weak_B_00243	hk_strong_C_00690	FALSE	FALSE	0.843302	2.40249e-12	0.568946	6.60173e-06	0.795907	0.336582
dev_weak_B_00243	hk_strong_C_00691	FALSE	FALSE	0.843302	2.40249e-12	1.06921	2.26385e-20	2.35883	0.00311994
dev_weak_B_00243	hk_strong_C_00692	FALSE	FALSE	0.843302	2.40249e-12	1.02417	2.69703e-09	1.90349	0.100283
dev_weak_B_00243	hk_strong_C_00693	FALSE	FALSE	0.843302	2.40249e-12	0.957445	9.73725e-19	2.52695	2.38101e-05
dev_weak_B_00243	hk_strong_C_00697	FALSE	FALSE	0.843302	2.40249e-12	0.736739	5.74921e-09	1.2726	0.212823
dev_weak_B_00243	hk_strong_C_00699	FALSE	FALSE	0.843302	2.40249e-12	-0.30725	1	0.533447	0.40589
dev_weak_B_00243	hk_strong_C_00700	FALSE	FALSE	0.843302	2.40249e-12	0.783674	2.67728e-11	2.39352	0.00563834
dev_weak_B_00243	hk_weak_B_00626	FALSE	FALSE	0.843302	2.40249e-12	0.430766	0.00477232	1.1324	0.153409
dev_weak_B_00243	hk_weak_B_00629	FALSE	FALSE	0.843302	2.40249e-12	0.135407	1	2.14167	9.99628e-05
dev_weak_B_00243	hk_weak_B_00630	FALSE	FALSE	0.843302	2.40249e-12	0.791331	1.22868e-11	2.62148	1.01174e-07
dev_weak_B_00243	hk_weak_B_00631	FALSE	FALSE	0.843302	2.40249e-12	0.265864	0.272968	2.43768	8.06599e-07
dev_weak_B_00243	hk_weak_B_00635	FALSE	FALSE	0.843302	2.40249e-12	0.918066	1.86173e-14	2.16389	0.0024972
dev_weak_B_00243	hk_weak_B_00638	FALSE	FALSE	0.843302	2.40249e-12	0.162813	0.95192	2.62146	7.76759e-09
dev_weak_B_00243	hk_weak_B_00639	FALSE	FALSE	0.843302	2.40249e-12	0.458616	0.000574034	3.46411	2.41088e-12
dev_weak_B_00243	hk_weak_B_00643	FALSE	FALSE	0.843302	2.40249e-12	0.763175	7.25951e-11	3.57899	4.05664e-12
dev_weak_B_00243	hk_weak_B_00645	FALSE	FALSE	0.843302	2.40249e-12	0.515429	6.9746e-05	2.14017	0.00596179
dev_weak_B_00243	hk_weak_B_00648	FALSE	FALSE	0.843302	2.40249e-12	0.218102	0.537082	2.00184	0.0014884
dev_weak_B_00243	hk_weak_C_00627	FALSE	FALSE	0.843302	2.40249e-12	1.1068	3.26458e-14	2.42615	0.0122854
dev_weak_B_00243	hk_weak_C_00628	FALSE	FALSE	0.843302	2.40249e-12	0.607137	6.21389e-07	2.04242	0.0122365
dev_weak_B_00243	hk_weak_C_00632	FALSE	FALSE	0.843302	2.40249e-12	1.03013	5.05303e-09	3.19259	1.67839e-05
dev_weak_B_00243	hk_weak_C_00633	FALSE	FALSE	0.843302	2.40249e-12	1.09265	7.27634e-09	2.3427	0.00309709
dev_weak_B_00243	hk_weak_C_00634	FALSE	FALSE	0.843302	2.40249e-12	0.485101	0.000377611	1.20307	0.197327
dev_weak_B_00243	hk_weak_C_00636	FALSE	FALSE	0.843302	2.40249e-12	0.228691	0.438473	2.12271	0.00177905
dev_weak_B_00243	hk_weak_C_00637	FALSE	FALSE	0.843302	2.40249e-12	0.56021	3.23701e-05	1.57617	0.203226
dev_weak_B_00243	hk_weak_C_00640	FALSE	FALSE	0.843302	2.40249e-12	0.755867	1.08302e-08	2.05974	0.0168691
dev_weak_B_00243	hk_weak_C_00641	FALSE	FALSE	0.843302	2.40249e-12	-0.0052023	1	1.58143	0.0205483
dev_weak_B_00243	hk_weak_C_00642	FALSE	FALSE	0.843302	2.40249e-12	0.311699	0.180473	0.71435	0.517877
dev_weak_B_00243	hk_weak_C_00644	FALSE	FALSE	0.843302	2.40249e-12	0.645888	7.19539e-05	1.53897	0.163029
dev_weak_B_00243	hk_weak_C_00646	FALSE	FALSE	0.843302	2.40249e-12	0.3603	0.0272547	1.92858	0.00245045
dev_weak_B_00243	hk_weak_C_00647	FALSE	FALSE	0.843302	2.40249e-12	0.386562	0.0112672	2.44047	0.00119772
dev_weak_B_00243	hk_weak_C_00649	FALSE	FALSE	0.843302	2.40249e-12	0.186577	0.799595	1.64965	0.0219267
dev_weak_B_00248	OSC_OSC_specific_B_00901	FALSE	FALSE	1.91828	3.42688e-29	0.24229	0.516643	2.67019	0.00419242
dev_weak_B_00248	OSC_OSC_specific_B_00904	FALSE	FALSE	1.91828	3.42688e-29	-0.463759	1	1.15382	0.12827
dev_weak_B_00248	OSC_OSC_specific_B_00911	FALSE	FALSE	1.91828	3.42688e-29	0.726968	4.59947e-12	1.20892	0.375048
dev_weak_B_00248	OSC_OSC_specific_B_00912	FALSE	FALSE	1.91828	3.42688e-29	0.642814	1.93478e-09	2.75922	0.000209601
dev_weak_B_00248	OSC_OSC_specific_B_00921	FALSE	FALSE	1.91828	3.42688e-29	-0.291422	1	0.923245	NA
dev_weak_B_00248	OSC_OSC_specific_B_00924	FALSE	FALSE	1.91828	3.42688e-29	0.886342	9.70713e-16	4.00733	2.10689e-15
dev_weak_B_00248	OSC_OSC_specific_B_00926	FALSE	FALSE	1.91828	3.42688e-29	0.697399	3.39365e-06	1.57007	NA
dev_weak_B_00248	OSC_OSC_specific_B_00936	FALSE	FALSE	1.91828	3.42688e-29	0.257321	0.461649	0.575649	0.714936
dev_weak_B_00248	OSC_OSC_specific_B_00937	FALSE	FALSE	1.91828	3.42688e-29	-0.0875892	1	1.70832	0.0899207
dev_weak_B_00248	OSC_OSC_specific_B_00939	FALSE	FALSE	1.91828	3.42688e-29	0.005274	1	2.47727	0.00115391
dev_weak_B_00248	OSC_OSC_specific_B_00941	FALSE	FALSE	1.91828	3.42688e-29	0.861802	2.4946e-15	3.82685	1.16188e-08
dev_weak_B_00248	OSC_OSC_specific_B_00943	FALSE	FALSE	1.91828	3.42688e-29	0.0992751	1	3.2647	3.65792e-06
dev_weak_B_00248	OSC_OSC_specific_B_00947	FALSE	FALSE	1.91828	3.42688e-29	-0.46038	1	0.966174	0.277176
dev_weak_B_00248	OSC_OSC_specific_B_00948	FALSE	FALSE	1.91828	3.42688e-29	-0.0271378	1	2.23615	0.0290305
dev_weak_B_00248	OSC_OSC_specific_B_00950	FALSE	FALSE	1.91828	3.42688e-29	0.561242	6.55693e-05	2.25775	0.00589624
dev_weak_B_00248	OSC_OSC_specific_C_00902	FALSE	FALSE	1.91828	3.42688e-29	0.00624729	1	2.09607	0.0950656
dev_weak_B_00248	OSC_OSC_specific_C_00907	FALSE	FALSE	1.91828	3.42688e-29	-0.420472	1	2.47715	0.00264036
dev_weak_B_00248	OSC_OSC_specific_C_00910	FALSE	FALSE	1.91828	3.42688e-29	0.0684212	1	2.0739	0.0299596
dev_weak_B_00248	OSC_OSC_specific_C_00918	FALSE	FALSE	1.91828	3.42688e-29	0.0572817	1	1.7293	0.163935
dev_weak_B_00248	OSC_OSC_specific_C_00919	FALSE	FALSE	1.91828	3.42688e-29	0.413889	0.0120839	1.3488	NA
dev_weak_B_00248	OSC_OSC_specific_C_00925	FALSE	FALSE	1.91828	3.42688e-29	0.28598	0.260193	3.30367	3.82276e-05
dev_weak_B_00248	OSC_OSC_specific_C_00928	FALSE	FALSE	1.91828	3.42688e-29	0.0320889	1	1.84295	0.0744605
dev_weak_B_00248	OSC_OSC_specific_C_00929	FALSE	FALSE	1.91828	3.42688e-29	0.468052	0.00221456	1.53428	0.25306
dev_weak_B_00248	OSC_OSC_specific_C_00932	FALSE	FALSE	1.91828	3.42688e-29	-0.0221637	1	1.8838	0.0627127
dev_weak_B_00248	OSC_OSC_specific_C_00935	FALSE	FALSE	1.91828	3.42688e-29	-0.675222	1	1.91173	0.0680304
dev_weak_B_00248	OSC_OSC_specific_C_00940	FALSE	FALSE	1.91828	3.42688e-29	-0.557952	1	2.37065	0.000344304
dev_weak_B_00248	OSC_OSC_specific_C_00942	FALSE	FALSE	1.91828	3.42688e-29	1.21455	1.79581e-16	3.25407	3.76181e-05
dev_weak_B_00248	OSC_OSC_specific_C_00949	FALSE	FALSE	1.91828	3.42688e-29	0.36973	0.0438893	2.22647	0.0209128
dev_weak_B_00248	control_Ecoli_B_00991	FALSE	FALSE	1.91828	3.42688e-29	-0.342092	1	2.82852	2.0207e-05
dev_weak_B_00248	control_Ecoli_B_00992	FALSE	TRUE	1.91828	3.42688e-29	0.168545	0.850137	1.01941	NA
dev_weak_B_00248	control_Ecoli_B_00995	FALSE	TRUE	1.91828	3.42688e-29	0.0512297	1	1.16298	NA
dev_weak_B_00248	control_Ecoli_B_00999	FALSE	TRUE	1.91828	3.42688e-29	0.369073	0.0386462	2.983	0.00104229
dev_weak_B_00248	control_Ecoli_B_01000	FALSE	FALSE	1.91828	3.42688e-29	-0.425996	1	1.40209	0.241845
dev_weak_B_00248	control_Ecoli_C_00978	FALSE	FALSE	1.91828	3.42688e-29	-0.62536	1	2.40632	0.000210937
dev_weak_B_00248	control_Ecoli_C_00979	FALSE	TRUE	1.91828	3.42688e-29	0.0495316	1	2.88456	1.49464e-06
dev_weak_B_00248	control_Ecoli_C_00982	FALSE	FALSE	1.91828	3.42688e-29	0.785032	4.20414e-09	2.44127	0.011336
dev_weak_B_00248	control_Ecoli_C_00984	FALSE	TRUE	1.91828	3.42688e-29	-0.0965847	1	2.77765	0.00187566
dev_weak_B_00248	control_Ecoli_C_00987	FALSE	FALSE	1.91828	3.42688e-29	1.20883	4.66046e-30	4.05198	3.15253e-12
dev_weak_B_00248	control_Ecoli_C_00989	FALSE	TRUE	1.91828	3.42688e-29	0.311596	0.145754	2.79875	0.00262919
dev_weak_B_00248	control_Ecoli_C_00990	FALSE	TRUE	1.91828	3.42688e-29	0.513545	6.66442e-05	2.15124	0.0536183
dev_weak_B_00248	control_Ecoli_C_00993	FALSE	TRUE	1.91828	3.42688e-29	-0.180648	1	1.87618	0.105301
dev_weak_B_00248	control_Ecoli_C_00996	FALSE	TRUE	1.91828	3.42688e-29	-0.0480902	1	1.93525	0.0216332
dev_weak_B_00248	control_Ecoli_C_00998	FALSE	TRUE	1.91828	3.42688e-29	-0.191022	1	2.48404	0.00404748
dev_weak_B_00248	control_exon_B_00952	FALSE	TRUE	1.91828	3.42688e-29	0.348456	0.0496418	1.84902	0.125188
dev_weak_B_00248	control_exon_B_00955	FALSE	TRUE	1.91828	3.42688e-29	-0.142603	1	0.698943	NA
dev_weak_B_00248	control_exon_B_00956	FALSE	TRUE	1.91828	3.42688e-29	0.104365	1	2.00276	0.0357459
dev_weak_B_00248	control_exon_B_00960	FALSE	TRUE	1.91828	3.42688e-29	-0.0509191	1	1.56773	0.149114
dev_weak_B_00248	control_exon_B_00974	FALSE	TRUE	1.91828	3.42688e-29	0.351194	0.036116	0.796041	NA
dev_weak_B_00248	control_exon_C_00953	FALSE	FALSE	1.91828	3.42688e-29	-0.332905	1	0.907715	NA
dev_weak_B_00248	control_exon_C_00954	FALSE	TRUE	1.91828	3.42688e-29	-0.0257438	1	0.825687	0.544443
dev_weak_B_00248	control_exon_C_00958	FALSE	TRUE	1.91828	3.42688e-29	0.632417	4.3203e-06	2.44702	0.0204981
dev_weak_B_00248	control_exon_C_00959	FALSE	TRUE	1.91828	3.42688e-29	0.0204195	1	0.759762	0.57131
dev_weak_B_00248	control_exon_C_00961	FALSE	TRUE	1.91828	3.42688e-29	-0.255731	1	1.18621	0.340248
dev_weak_B_00248	control_exon_C_00963	FALSE	TRUE	1.91828	3.42688e-29	-0.242013	1	1.6044	0.232316
dev_weak_B_00248	control_exon_C_00970	FALSE	FALSE	1.91828	3.42688e-29	-0.958556	1	1.21257	0.177294
dev_weak_B_00248	control_exon_C_00972	FALSE	TRUE	1.91828	3.42688e-29	-0.14661	1	2.65572	0.00446567
dev_weak_B_00248	control_exon_C_00973	FALSE	TRUE	1.91828	3.42688e-29	-0.119245	1	2.15965	0.034581
dev_weak_B_00248	control_flat_genomic_region_A_00720	FALSE	TRUE	1.91828	3.42688e-29	0.216277	0.57736	2.51048	0.00392204
dev_weak_B_00248	control_flat_genomic_region_A_00744	FALSE	TRUE	1.91828	3.42688e-29	0.0386922	1	2.5815	0.000353334
dev_weak_B_00248	control_flat_genomic_region_A_00748	FALSE	FALSE	1.91828	3.42688e-29	-0.285413	1	2.10432	0.0133855
dev_weak_B_00248	control_flat_genomic_region_A_00753	FALSE	TRUE	1.91828	3.42688e-29	0.0236522	1	0.719966	NA
dev_weak_B_00248	control_flat_genomic_region_A_00756	FALSE	TRUE	1.91828	3.42688e-29	0.232113	0.410151	1.9727	0.0388525
dev_weak_B_00248	control_flat_genomic_region_A_00783	FALSE	FALSE	1.91828	3.42688e-29	0.909965	8.59711e-15	3.89316	3.55788e-09
dev_weak_B_00248	control_flat_genomic_region_A_00791	FALSE	FALSE	1.91828	3.42688e-29	-0.975073	1	0.799115	0.433438
dev_weak_B_00248	control_flat_genomic_region_A_00796	FALSE	FALSE	1.91828	3.42688e-29	0.856401	7.65121e-06	2.33111	0.0577997
dev_weak_B_00248	control_flat_genomic_region_A_00798	FALSE	FALSE	1.91828	3.42688e-29	-0.775829	1	0.833721	0.295127
dev_weak_B_00248	control_flat_genomic_region_B_00701	FALSE	FALSE	1.91828	3.42688e-29	-0.36473	1	1.19503	0.231696
dev_weak_B_00248	control_flat_genomic_region_B_00703	FALSE	FALSE	1.91828	3.42688e-29	-0.929347	1	0.304887	NA
dev_weak_B_00248	control_flat_genomic_region_B_00711	FALSE	TRUE	1.91828	3.42688e-29	-0.0171125	1	2.42819	0.00211867
dev_weak_B_00248	control_flat_genomic_region_B_00722	FALSE	TRUE	1.91828	3.42688e-29	-0.2289	1	1.03533	0.438001
dev_weak_B_00248	control_flat_genomic_region_B_00733	FALSE	TRUE	1.91828	3.42688e-29	-0.170399	1	1.28247	0.235309
dev_weak_B_00248	control_flat_genomic_region_B_00736	FALSE	FALSE	1.91828	3.42688e-29	-0.508604	1	0.321928	0.836894
dev_weak_B_00248	control_flat_genomic_region_B_00746	FALSE	TRUE	1.91828	3.42688e-29	0.616797	7.22123e-07	2.96738	0.00157039
dev_weak_B_00248	control_flat_genomic_region_B_00752	FALSE	TRUE	1.91828	3.42688e-29	-0.219502	1	2.17653	0.0525127
dev_weak_B_00248	control_flat_genomic_region_B_00764	FALSE	FALSE	1.91828	3.42688e-29	-0.675869	1	2.0862	0.0332149
dev_weak_B_00248	control_flat_genomic_region_B_00768	FALSE	TRUE	1.91828	3.42688e-29	0.0787779	1	0.762692	NA
dev_weak_B_00248	control_flat_genomic_region_B_00773	FALSE	TRUE	1.91828	3.42688e-29	-0.252607	1	0.42573	0.787495
dev_weak_B_00248	control_flat_genomic_region_B_00774	FALSE	TRUE	1.91828	3.42688e-29	0.577056	1.71825e-06	3.60449	2.52326e-05
dev_weak_B_00248	control_flat_genomic_region_B_00781	FALSE	TRUE	1.91828	3.42688e-29	0.428544	0.00260567	0.907715	NA
dev_weak_B_00248	control_flat_genomic_region_B_00785	FALSE	TRUE	1.91828	3.42688e-29	0.474794	0.000574034	2.29945	0.0165101
dev_weak_B_00248	control_flat_genomic_region_B_00786	FALSE	TRUE	1.91828	3.42688e-29	0.462332	0.00132769	1.53699	0.263721
dev_weak_B_00248	control_flat_genomic_region_B_00793	FALSE	TRUE	1.91828	3.42688e-29	0.144264	1	1.51212	0.131559
dev_weak_B_00248	control_flat_genomic_region_B_00794	FALSE	TRUE	1.91828	3.42688e-29	0.374897	0.0354846	2.14232	0.042166
dev_weak_B_00248	control_flat_genomic_region_C_00706	FALSE	TRUE	1.91828	3.42688e-29	-0.0366115	1	2.22592	0.00897804
dev_weak_B_00248	control_flat_genomic_region_C_00709	FALSE	FALSE	1.91828	3.42688e-29	-0.33393	1	2.97916	5.24738e-05
dev_weak_B_00248	control_flat_genomic_region_C_00710	FALSE	FALSE	1.91828	3.42688e-29	-0.779139	1	1.13017	0.408375
dev_weak_B_00248	control_flat_genomic_region_C_00712	FALSE	TRUE	1.91828	3.42688e-29	0.623902	3.15573e-07	2.49082	0.0262233
dev_weak_B_00248	control_flat_genomic_region_C_00714	FALSE	FALSE	1.91828	3.42688e-29	-0.644848	1	1.23166	0.146847
dev_weak_B_00248	control_flat_genomic_region_C_00717	FALSE	TRUE	1.91828	3.42688e-29	-0.236483	1	2.96464	0.000312518
dev_weak_B_00248	control_flat_genomic_region_C_00719	FALSE	FALSE	1.91828	3.42688e-29	-0.445151	1	1.56023	0.0629989
dev_weak_B_00248	control_flat_genomic_region_C_00723	FALSE	TRUE	1.91828	3.42688e-29	0.104309	1	2.04013	0.0487758
dev_weak_B_00248	control_flat_genomic_region_C_00728	FALSE	FALSE	1.91828	3.42688e-29	-1.16755	1	1.14745	0.130041
dev_weak_B_00248	control_flat_genomic_region_C_00731	FALSE	TRUE	1.91828	3.42688e-29	-0.0681113	1	1.68658	0.160795
dev_weak_B_00248	control_flat_genomic_region_C_00732	FALSE	FALSE	1.91828	3.42688e-29	-0.712259	1	2.17547	0.000966239
dev_weak_B_00248	control_flat_genomic_region_C_00734	FALSE	TRUE	1.91828	3.42688e-29	0.20007	0.759664	1.23314	0.259782
dev_weak_B_00248	control_flat_genomic_region_C_00738	FALSE	FALSE	1.91828	3.42688e-29	-0.358603	1	2.07671	0.0309967
dev_weak_B_00248	control_flat_genomic_region_C_00739	FALSE	FALSE	1.91828	3.42688e-29	-0.419117	1	1.40739	0.219674
dev_weak_B_00248	control_flat_genomic_region_C_00741	FALSE	TRUE	1.91828	3.42688e-29	0.285097	0.247738	1.49562	0.265599
dev_weak_B_00248	control_flat_genomic_region_C_00742	FALSE	TRUE	1.91828	3.42688e-29	-0.11299	1	3.50767	4.83764e-11
dev_weak_B_00248	control_flat_genomic_region_C_00743	FALSE	TRUE	1.91828	3.42688e-29	-0.0310994	1	1.84056	0.0521664
dev_weak_B_00248	control_flat_genomic_region_C_00758	FALSE	FALSE	1.91828	3.42688e-29	-0.271652	1	0.808667	NA
dev_weak_B_00248	control_flat_genomic_region_C_00770	FALSE	TRUE	1.91828	3.42688e-29	0.278878	0.22898	1.64036	0.136342
dev_weak_B_00248	control_flat_genomic_region_C_00777	FALSE	TRUE	1.91828	3.42688e-29	0.197997	0.771581	1.95161	0.0596345
dev_weak_B_00248	control_flat_genomic_region_C_00787	FALSE	TRUE	1.91828	3.42688e-29	0.35125	0.0258228	2.76447	0.00426942
dev_weak_B_00248	control_flat_genomic_region_C_00788	FALSE	TRUE	1.91828	3.42688e-29	-0.228323	1	1.64036	0.136342
dev_weak_B_00248	control_flat_genomic_region_C_00800	FALSE	TRUE	1.91828	3.42688e-29	0.051517	1	2.69469	0.00091053
dev_weak_B_00248	dev_inactive_A_00019	FALSE	FALSE	1.91828	3.42688e-29	0.631518	1.2448e-07	4.35476	4.70327e-23
dev_weak_B_00248	dev_inactive_A_00043	FALSE	FALSE	1.91828	3.42688e-29	0.497597	0.000678843	3.90889	7.62826e-13
dev_weak_B_00248	dev_inactive_A_00051	FALSE	FALSE	1.91828	3.42688e-29	-0.473595	1	2.9552	6.10875e-09
dev_weak_B_00248	dev_inactive_A_00069	FALSE	FALSE	1.91828	3.42688e-29	0.847315	7.84592e-17	3.60893	8.56189e-08
dev_weak_B_00248	dev_inactive_A_00077	FALSE	FALSE	1.91828	3.42688e-29	0.161768	0.828125	3.04263	0.000201765
dev_weak_B_00248	dev_inactive_A_00182	FALSE	FALSE	1.91828	3.42688e-29	0.476607	0.00245132	3.79615	4.13831e-10
dev_weak_B_00248	dev_inactive_A_00195	FALSE	FALSE	1.91828	3.42688e-29	-1.00309	1	0.607034	0.520255
dev_weak_B_00248	dev_inactive_A_00204	FALSE	FALSE	1.91828	3.42688e-29	1.24271	3.41209e-23	3.184	0.00083205
dev_weak_B_00248	dev_inactive_A_00213	FALSE	FALSE	1.91828	3.42688e-29	0.280141	0.229739	3.9873	5.2084e-17
dev_weak_B_00248	dev_inactive_A_00227	FALSE	FALSE	1.91828	3.42688e-29	-0.0429709	1	0.850568	0.525097
dev_weak_B_00248	dev_inactive_A_00238	FALSE	FALSE	1.91828	3.42688e-29	1.36595	1.77964e-37	3.60108	7.73663e-10
dev_weak_B_00248	dev_inactive_A_00255	FALSE	FALSE	1.91828	3.42688e-29	0.782782	3.92308e-10	3.35706	4.03787e-06
dev_weak_B_00248	dev_inactive_A_00257	FALSE	FALSE	1.91828	3.42688e-29	0.494941	7.88702e-05	1.74315	0.147461
dev_weak_B_00248	dev_inactive_B_00005	FALSE	FALSE	1.91828	3.42688e-29	1.8861	5.94051e-59	4.31204	9.01434e-30
dev_weak_B_00248	dev_inactive_B_00009	FALSE	FALSE	1.91828	3.42688e-29	0.255221	0.537082	3.01949	0.00248431
dev_weak_B_00248	dev_inactive_B_00014	FALSE	FALSE	1.91828	3.42688e-29	0.300757	0.182594	2.46248	9.61996e-05
dev_weak_B_00248	dev_inactive_B_00015	FALSE	FALSE	1.91828	3.42688e-29	1.60463	1.08593e-49	3.7062	2.24093e-15
dev_weak_B_00248	dev_inactive_B_00017	FALSE	FALSE	1.91828	3.42688e-29	0.678406	4.5594e-08	4.67481	1.74334e-16
dev_weak_B_00248	dev_inactive_B_00024	FALSE	FALSE	1.91828	3.42688e-29	1.45514	1.24465e-33	4.61038	2.42262e-14
dev_weak_B_00248	dev_inactive_B_00027	FALSE	FALSE	1.91828	3.42688e-29	0.0613506	1	3.05557	1.97838e-05
dev_weak_B_00248	dev_inactive_B_00031	FALSE	FALSE	1.91828	3.42688e-29	1.20616	7.08911e-28	3.30796	2.05167e-07
dev_weak_B_00248	dev_inactive_B_00035	FALSE	FALSE	1.91828	3.42688e-29	1.58837	2.98233e-31	4.64643	1.68956e-15
dev_weak_B_00248	dev_inactive_B_00037	FALSE	FALSE	1.91828	3.42688e-29	0.482135	0.000112422	3.1697	6.64096e-07
dev_weak_B_00248	dev_inactive_B_00060	FALSE	FALSE	1.91828	3.42688e-29	1.39869	4.27803e-33	4.60369	4.6963e-15
dev_weak_B_00248	dev_inactive_B_00076	FALSE	FALSE	1.91828	3.42688e-29	-0.0500708	1	2.611	0.000102062
dev_weak_B_00248	dev_inactive_B_00089	FALSE	FALSE	1.91828	3.42688e-29	0.848012	5.74921e-09	3.04263	0.000201765
dev_weak_B_00248	dev_inactive_B_00097	FALSE	FALSE	1.91828	3.42688e-29	0.523032	1.91763e-05	2.99965	0.000569351
dev_weak_B_00248	dev_inactive_B_00103	FALSE	FALSE	1.91828	3.42688e-29	0.532652	8.3366e-06	2.06178	0.0635398
dev_weak_B_00248	dev_inactive_B_00112	FALSE	FALSE	1.91828	3.42688e-29	-0.13237	1	2.60037	0.000291202
dev_weak_B_00248	dev_inactive_B_00113	FALSE	FALSE	1.91828	3.42688e-29	0.283276	0.251782	2.36843	0.0168055
dev_weak_B_00248	dev_inactive_B_00124	FALSE	FALSE	1.91828	3.42688e-29	0.840507	1.30606e-13	2.88888	0.00379452
dev_weak_B_00248	dev_inactive_B_00145	FALSE	FALSE	1.91828	3.42688e-29	0.614533	8.95637e-07	1.64872	0.133556
dev_weak_B_00248	dev_inactive_B_00150	FALSE	FALSE	1.91828	3.42688e-29	0.050171	1	2.65229	0.000347996
dev_weak_B_00248	dev_inactive_B_00154	FALSE	FALSE	1.91828	3.42688e-29	0.467327	0.000336788	2.35276	0.0149878
dev_weak_B_00248	dev_inactive_B_00157	FALSE	FALSE	1.91828	3.42688e-29	0.491818	0.000123438	4.10625	7.17936e-20
dev_weak_B_00248	dev_inactive_B_00163	FALSE	FALSE	1.91828	3.42688e-29	0.779787	1.88922e-13	2.62785	0.000639607
dev_weak_B_00248	dev_inactive_B_00170	FALSE	FALSE	1.91828	3.42688e-29	0.399591	0.0084083	3.71952	3.548e-14
dev_weak_B_00248	dev_inactive_B_00188	FALSE	FALSE	1.91828	3.42688e-29	0.824724	1.28669e-12	3.86349	4.67638e-10
dev_weak_B_00248	dev_inactive_B_00190	FALSE	FALSE	1.91828	3.42688e-29	-0.0674738	1	2.88892	0.00191522
dev_weak_B_00248	dev_inactive_B_00191	FALSE	FALSE	1.91828	3.42688e-29	0.388193	0.0199674	3.58684	3.68177e-13
dev_weak_B_00248	dev_inactive_B_00203	FALSE	FALSE	1.91828	3.42688e-29	0.496252	0.000214025	2.66614	0.000864677
dev_weak_B_00248	dev_inactive_B_00205	FALSE	FALSE	1.91828	3.42688e-29	0.476939	0.000459745	3.41893	6.03585e-08
dev_weak_B_00248	dev_inactive_B_00212	FALSE	FALSE	1.91828	3.42688e-29	0.843099	5.32153e-16	3.7292	2.40383e-14
dev_weak_B_00248	dev_inactive_B_00218	FALSE	FALSE	1.91828	3.42688e-29	0.71669	8.02964e-09	2.36591	0.000799196
dev_weak_B_00248	dev_inactive_B_00219	FALSE	FALSE	1.91828	3.42688e-29	0.697341	6.18237e-11	1.8164	0.132249
dev_weak_B_00248	dev_inactive_B_00244	FALSE	FALSE	1.91828	3.42688e-29	0.51585	4.38574e-05	3.7242	2.99246e-06
dev_weak_B_00248	dev_inactive_B_00247	FALSE	FALSE	1.91828	3.42688e-29	1.04543	2.08695e-14	2.9723	0.00157867
dev_weak_B_00248	dev_inactive_B_00256	FALSE	FALSE	1.91828	3.42688e-29	0.518858	0.000144335	3.98596	6.68709e-16
dev_weak_B_00248	dev_inactive_B_00261	FALSE	FALSE	1.91828	3.42688e-29	0.988143	1.54514e-19	3.68681	4.9516e-08
dev_weak_B_00248	dev_inactive_B_00262	FALSE	FALSE	1.91828	3.42688e-29	0.0496365	1	3.24876	2.43228e-12
dev_weak_B_00248	dev_inactive_C_00007	FALSE	FALSE	1.91828	3.42688e-29	-0.0249029	1	2.63671	0.00156249
dev_weak_B_00248	dev_inactive_C_00021	FALSE	FALSE	1.91828	3.42688e-29	0.379175	0.0245164	1.83148	0.129221
dev_weak_B_00248	dev_inactive_C_00047	FALSE	FALSE	1.91828	3.42688e-29	1.1034	3.90082e-27	5.10711	8.92682e-28
dev_weak_B_00248	dev_inactive_C_00092	FALSE	FALSE	1.91828	3.42688e-29	0.554337	3.24126e-06	2.98919	2.9812e-09
dev_weak_B_00248	dev_inactive_C_00111	FALSE	FALSE	1.91828	3.42688e-29	2.30878	2.96196e-60	5.14327	3.00647e-17
dev_weak_B_00248	dev_inactive_C_00114	FALSE	FALSE	1.91828	3.42688e-29	1.87262	4.44621e-55	4.20111	4.59381e-15
dev_weak_B_00248	dev_inactive_C_00115	FALSE	FALSE	1.91828	3.42688e-29	-0.175622	1	2.70286	0.000161501
dev_weak_B_00248	dev_inactive_C_00117	FALSE	FALSE	1.91828	3.42688e-29	-0.193238	1	1.66353	0.165838
dev_weak_B_00248	dev_inactive_C_00120	FALSE	FALSE	1.91828	3.42688e-29	0.816108	1.17497e-14	2.83335	0.000528791
dev_weak_B_00248	dev_inactive_C_00121	FALSE	FALSE	1.91828	3.42688e-29	-0.113042	1	1.93111	0.000134046
dev_weak_B_00248	dev_inactive_C_00132	FALSE	FALSE	1.91828	3.42688e-29	0.0180716	1	2.27004	0.0181295
dev_weak_B_00248	dev_inactive_C_00134	FALSE	FALSE	1.91828	3.42688e-29	3.41852	6.56022e-72	5.65716	3.01681e-55
dev_weak_B_00248	dev_inactive_C_00186	FALSE	FALSE	1.91828	3.42688e-29	0.0341901	1	2.87997	7.89874e-05
dev_weak_B_00248	dev_inactive_C_00196	FALSE	FALSE	1.91828	3.42688e-29	-0.175042	1	2.15689	0.0164868
dev_weak_B_00248	dev_inactive_C_00200	FALSE	FALSE	1.91828	3.42688e-29	1.34869	4.08379e-40	4.30621	1.04398e-23
dev_weak_B_00248	dev_inactive_C_00209	FALSE	FALSE	1.91828	3.42688e-29	0.74635	1.27579e-10	4.01536	2.47058e-07
dev_weak_B_00248	dev_inactive_C_00221	FALSE	FALSE	1.91828	3.42688e-29	0.216056	0.582149	1.4629	0.22088
dev_weak_B_00248	dev_inactive_C_00242	FALSE	FALSE	1.91828	3.42688e-29	0.19696	0.7404	0.844245	NA
dev_weak_B_00248	dev_inactive_C_00263	FALSE	FALSE	1.91828	3.42688e-29	-0.0678124	1	2.16816	0.000264263
dev_weak_B_00248	dev_inactive_C_00265	FALSE	FALSE	1.91828	3.42688e-29	0.401246	0.0113943	2.89036	0.000128323
dev_weak_B_00248	dev_inactive_C_00270	FALSE	FALSE	1.91828	3.42688e-29	0.180332	0.825122	2.82006	1.41775e-08
dev_weak_B_00248	dev_inactive_C_00273	FALSE	FALSE	1.91828	3.42688e-29	0.768193	0.00261179	1.57007	NA
dev_weak_B_00248	dev_medium_A_00001	FALSE	FALSE	1.91828	3.42688e-29	2.419	5.2161e-65	5.53102	1.73013e-60
dev_weak_B_00248	dev_medium_A_00192	FALSE	FALSE	1.91828	3.42688e-29	3.03592	6.25647e-59	5.33295	1.6305e-19
dev_weak_B_00248	dev_medium_A_00442	FALSE	FALSE	1.91828	3.42688e-29	2.93723	2.67896e-63	5.20197	1.58085e-34
dev_weak_B_00248	dev_medium_A_00443	FALSE	FALSE	1.91828	3.42688e-29	2.5184	3.82724e-52	5.58755	2.97584e-33
dev_weak_B_00248	dev_medium_A_00473	FALSE	FALSE	1.91828	3.42688e-29	3.24659	1.19536e-25	4.57187	9.25989e-14
dev_weak_B_00248	dev_medium_A_00486	FALSE	FALSE	1.91828	3.42688e-29	2.33424	2.30855e-63	4.4274	1.42565e-18
dev_weak_B_00248	dev_medium_A_00519	FALSE	FALSE	1.91828	3.42688e-29	3.65797	4.98964e-68	6.01701	2.95579e-65
dev_weak_B_00248	dev_medium_A_00546	FALSE	FALSE	1.91828	3.42688e-29	3.8338	2.57094e-56	5.56124	4.70381e-35
dev_weak_B_00248	dev_medium_A_00553	FALSE	FALSE	1.91828	3.42688e-29	3.55427	1.04124e-46	6.17469	4.4194e-34
dev_weak_B_00248	dev_medium_A_00584	FALSE	FALSE	1.91828	3.42688e-29	1.4228	9.51291e-42	4.59233	8.47586e-29
dev_weak_B_00248	dev_medium_A_00600	FALSE	FALSE	1.91828	3.42688e-29	2.53675	1.43243e-67	4.89003	6.20427e-40
dev_weak_B_00248	dev_medium_B_00033	FALSE	FALSE	1.91828	3.42688e-29	5.73657	4.02425e-72	7.66085	6.77796e-124
dev_weak_B_00248	dev_medium_B_00264	FALSE	FALSE	1.91828	3.42688e-29	2.24118	1.00722e-31	4.42126	3.78782e-13
dev_weak_B_00248	dev_medium_B_00441	FALSE	FALSE	1.91828	3.42688e-29	3.15776	2.63468e-68	5.5942	1.68696e-38
dev_weak_B_00248	dev_medium_B_00447	FALSE	FALSE	1.91828	3.42688e-29	1.20369	9.06859e-32	3.02136	9.00536e-07
dev_weak_B_00248	dev_medium_B_00448	FALSE	FALSE	1.91828	3.42688e-29	2.60938	2.12964e-67	4.02152	3.42069e-15
dev_weak_B_00248	dev_medium_B_00469	FALSE	FALSE	1.91828	3.42688e-29	3.52839	1.58119e-69	6.10075	3.54954e-81
dev_weak_B_00248	dev_medium_B_00478	FALSE	FALSE	1.91828	3.42688e-29	1.73799	4.34201e-55	4.24094	2.2006e-24
dev_weak_B_00248	dev_medium_B_00483	FALSE	FALSE	1.91828	3.42688e-29	2.14008	1.00272e-59	5.5371	4.09182e-39
dev_weak_B_00248	dev_medium_B_00487	FALSE	FALSE	1.91828	3.42688e-29	3.51507	3.02e-57	5.36926	1.31192e-18
dev_weak_B_00248	dev_medium_B_00496	FALSE	FALSE	1.91828	3.42688e-29	2.85031	7.66562e-59	5.18877	6.95422e-22
dev_weak_B_00248	dev_medium_B_00498	FALSE	FALSE	1.91828	3.42688e-29	1.85407	2.29225e-26	4.66234	7.88159e-12
dev_weak_B_00248	dev_medium_B_00507	FALSE	FALSE	1.91828	3.42688e-29	2.23261	3.89077e-60	4.45063	8.94115e-25
dev_weak_B_00248	dev_medium_B_00508	FALSE	FALSE	1.91828	3.42688e-29	4.17214	2.25327e-52	6.12539	4.00978e-42
dev_weak_B_00248	dev_medium_B_00516	FALSE	FALSE	1.91828	3.42688e-29	2.46968	3.06761e-67	5.39765	1.4751e-42
dev_weak_B_00248	dev_medium_B_00518	FALSE	FALSE	1.91828	3.42688e-29	2.98424	7.76385e-61	4.88496	3.7927e-18
dev_weak_B_00248	dev_medium_B_00520	FALSE	FALSE	1.91828	3.42688e-29	3.58082	4.23309e-45	5.74194	4.64064e-28
dev_weak_B_00248	dev_medium_B_00521	FALSE	FALSE	1.91828	3.42688e-29	3.15418	1.42866e-63	4.16421	7.14943e-12
dev_weak_B_00248	dev_medium_B_00524	FALSE	FALSE	1.91828	3.42688e-29	2.54494	2.09265e-62	5.37955	9.85166e-41
dev_weak_B_00248	dev_medium_B_00537	FALSE	FALSE	1.91828	3.42688e-29	2.12482	2.59234e-42	4.27913	1.02832e-12
dev_weak_B_00248	dev_medium_B_00539	FALSE	FALSE	1.91828	3.42688e-29	2.6569	1.11345e-67	5.41644	2.77079e-80
dev_weak_B_00248	dev_medium_B_00544	FALSE	FALSE	1.91828	3.42688e-29	2.5769	1.66687e-53	4.88845	1.04106e-14
dev_weak_B_00248	dev_medium_B_00545	FALSE	FALSE	1.91828	3.42688e-29	3.94266	4.3126e-55	5.15886	1.01177e-19
dev_weak_B_00248	dev_medium_B_00547	FALSE	FALSE	1.91828	3.42688e-29	5.031	4.66207e-55	5.69519	1.44321e-32
dev_weak_B_00248	dev_medium_B_00561	FALSE	FALSE	1.91828	3.42688e-29	2.48741	1.33197e-54	4.43117	4.90789e-20
dev_weak_B_00248	dev_medium_B_00563	FALSE	FALSE	1.91828	3.42688e-29	1.70025	1.62841e-52	4.67992	1.99631e-34
dev_weak_B_00248	dev_medium_B_00569	FALSE	FALSE	1.91828	3.42688e-29	1.51885	5.42641e-45	4.25926	9.73914e-31
dev_weak_B_00248	dev_medium_B_00575	FALSE	FALSE	1.91828	3.42688e-29	2.76957	2.06383e-66	4.8463	6.20514e-22
dev_weak_B_00248	dev_medium_B_00576	FALSE	FALSE	1.91828	3.42688e-29	1.91938	2.91922e-58	4.68399	3.54005e-30
dev_weak_B_00248	dev_medium_B_00577	FALSE	FALSE	1.91828	3.42688e-29	3.97191	4.85929e-57	6.54326	2.34754e-34
dev_weak_B_00248	dev_medium_B_00582	FALSE	FALSE	1.91828	3.42688e-29	2.33254	3.02316e-63	4.17392	1.63909e-17
dev_weak_B_00248	dev_medium_B_00585	FALSE	FALSE	1.91828	3.42688e-29	2.81422	3.1734e-35	4.21027	2.62111e-14
dev_weak_B_00248	dev_medium_B_00586	FALSE	FALSE	1.91828	3.42688e-29	2.57175	1.18403e-68	4.68919	3.44399e-30
dev_weak_B_00248	dev_medium_B_00587	FALSE	FALSE	1.91828	3.42688e-29	4.42931	5.46492e-57	5.67413	1.35821e-37
dev_weak_B_00248	dev_medium_B_00588	FALSE	FALSE	1.91828	3.42688e-29	3.98452	1.39108e-68	6.09655	1.58758e-44
dev_weak_B_00248	dev_medium_B_00591	FALSE	FALSE	1.91828	3.42688e-29	2.54677	8.20658e-61	5.60522	4.94709e-27
dev_weak_B_00248	dev_medium_C_00050	FALSE	FALSE	1.91828	3.42688e-29	0.450381	0.00180079	3.1186	9.05186e-05
dev_weak_B_00248	dev_medium_C_00072	FALSE	FALSE	1.91828	3.42688e-29	4.66579	2.54828e-51	7.03076	1.24991e-47
dev_weak_B_00248	dev_medium_C_00074	FALSE	FALSE	1.91828	3.42688e-29	2.75394	2.3143e-65	4.34069	8.23929e-21
dev_weak_B_00248	dev_medium_C_00088	FALSE	FALSE	1.91828	3.42688e-29	2.30571	2.03926e-66	4.87839	7.1838e-23
dev_weak_B_00248	dev_medium_C_00101	FALSE	FALSE	1.91828	3.42688e-29	3.10007	5.41048e-68	5.33529	4.15292e-30
dev_weak_B_00248	dev_medium_C_00161	FALSE	FALSE	1.91828	3.42688e-29	0.717031	2.92954e-08	2.53276	0.00169892
dev_weak_B_00248	dev_medium_C_00181	FALSE	FALSE	1.91828	3.42688e-29	3.50426	1.33205e-67	5.87873	3.44512e-31
dev_weak_B_00248	dev_medium_C_00245	FALSE	FALSE	1.91828	3.42688e-29	1.98856	9.40302e-59	4.39966	1.87046e-17
dev_weak_B_00248	dev_medium_C_00449	FALSE	FALSE	1.91828	3.42688e-29	2.25779	4.01031e-59	4.07733	6.11109e-12
dev_weak_B_00248	dev_medium_C_00450	FALSE	FALSE	1.91828	3.42688e-29	1.70693	1.86673e-50	4.46443	5.01636e-16
dev_weak_B_00248	dev_medium_C_00453	FALSE	FALSE	1.91828	3.42688e-29	3.99924	1.55655e-43	5.90237	3.34216e-25
dev_weak_B_00248	dev_medium_C_00454	FALSE	FALSE	1.91828	3.42688e-29	3.76134	1.74284e-65	5.7354	1.34726e-26
dev_weak_B_00248	dev_medium_C_00456	FALSE	FALSE	1.91828	3.42688e-29	3.35985	1.11703e-49	5.73823	1.17191e-24
dev_weak_B_00248	dev_medium_C_00458	FALSE	FALSE	1.91828	3.42688e-29	3.95384	9.37688e-64	6.20601	1.01501e-38
dev_weak_B_00248	dev_medium_C_00459	FALSE	FALSE	1.91828	3.42688e-29	3.19487	1.37234e-69	5.70431	1.21981e-61
dev_weak_B_00248	dev_medium_C_00461	FALSE	FALSE	1.91828	3.42688e-29	2.69997	1.99463e-64	5.74725	1.52097e-73
dev_weak_B_00248	dev_medium_C_00466	FALSE	FALSE	1.91828	3.42688e-29	2.6953	4.75317e-64	4.91969	7.13502e-23
dev_weak_B_00248	dev_medium_C_00467	FALSE	FALSE	1.91828	3.42688e-29	1.46101	7.85215e-44	3.89943	1.12954e-12
dev_weak_B_00248	dev_medium_C_00470	FALSE	FALSE	1.91828	3.42688e-29	2.35661	7.01159e-60	4.10591	6.33294e-14
dev_weak_B_00248	dev_medium_C_00471	FALSE	FALSE	1.91828	3.42688e-29	0.656443	1.17201e-08	4.05104	3.66538e-12
dev_weak_B_00248	dev_medium_C_00475	FALSE	FALSE	1.91828	3.42688e-29	4.28431	1.40996e-57	5.93485	1.92552e-30
dev_weak_B_00248	dev_medium_C_00484	FALSE	FALSE	1.91828	3.42688e-29	4.13825	4.82763e-67	6.0643	4.20851e-31
dev_weak_B_00248	dev_medium_C_00485	FALSE	FALSE	1.91828	3.42688e-29	3.65709	6.65407e-68	5.63046	1.94225e-33
dev_weak_B_00248	dev_medium_C_00502	FALSE	FALSE	1.91828	3.42688e-29	3.09645	4.99416e-59	5.09106	7.92268e-23
dev_weak_B_00248	dev_medium_C_00504	FALSE	FALSE	1.91828	3.42688e-29	4.36415	3.19861e-69	6.0477	3.55107e-43
dev_weak_B_00248	dev_medium_C_00511	FALSE	FALSE	1.91828	3.42688e-29	1.99792	3.06364e-58	4.45425	2.42603e-15
dev_weak_B_00248	dev_medium_C_00513	FALSE	FALSE	1.91828	3.42688e-29	0.275994	0.410151	3.14453	1.48271e-05
dev_weak_B_00248	dev_medium_C_00515	FALSE	FALSE	1.91828	3.42688e-29	3.38292	9.37688e-64	5.17837	7.81218e-29
dev_weak_B_00248	dev_medium_C_00523	FALSE	FALSE	1.91828	3.42688e-29	3.52301	4.02977e-70	5.81018	3.76744e-33
dev_weak_B_00248	dev_medium_C_00525	FALSE	FALSE	1.91828	3.42688e-29	2.68108	4.90955e-68	4.54555	5.93706e-13
dev_weak_B_00248	dev_medium_C_00527	FALSE	FALSE	1.91828	3.42688e-29	4.58539	7.2138e-62	5.95958	9.66689e-44
dev_weak_B_00248	dev_medium_C_00529	FALSE	FALSE	1.91828	3.42688e-29	4.03544	5.87783e-71	6.12001	1.76597e-55
dev_weak_B_00248	dev_medium_C_00531	FALSE	FALSE	1.91828	3.42688e-29	3.0101	2.5601e-67	4.42045	6.44226e-17
dev_weak_B_00248	dev_medium_C_00533	FALSE	FALSE	1.91828	3.42688e-29	4.61539	4.02425e-72	5.89938	1.42463e-74
dev_weak_B_00248	dev_medium_C_00534	FALSE	FALSE	1.91828	3.42688e-29	2.8621	4.00446e-65	4.85172	2.14555e-50
dev_weak_B_00248	dev_medium_C_00536	FALSE	FALSE	1.91828	3.42688e-29	0.45623	0.000968554	2.66469	0.00210122
dev_weak_B_00248	dev_medium_C_00538	FALSE	FALSE	1.91828	3.42688e-29	2.29035	3.10992e-61	3.93017	1.38334e-08
dev_weak_B_00248	dev_medium_C_00543	FALSE	FALSE	1.91828	3.42688e-29	4.35499	6.56022e-72	6.95635	1.83402e-124
dev_weak_B_00248	dev_medium_C_00549	FALSE	FALSE	1.91828	3.42688e-29	2.65296	5.33973e-64	4.76018	2.83767e-13
dev_weak_B_00248	dev_medium_C_00550	FALSE	FALSE	1.91828	3.42688e-29	2.05057	5.81869e-54	5.46693	3.73006e-26
dev_weak_B_00248	dev_medium_C_00554	FALSE	FALSE	1.91828	3.42688e-29	3.47249	9.76522e-65	5.14327	3.00647e-17
dev_weak_B_00248	dev_medium_C_00565	FALSE	FALSE	1.91828	3.42688e-29	2.33462	2.65758e-32	3.8752	2.09203e-07
dev_weak_B_00248	dev_medium_C_00568	FALSE	FALSE	1.91828	3.42688e-29	1.46218	1.48526e-42	5.13318	2.26634e-20
dev_weak_B_00248	dev_medium_C_00570	FALSE	FALSE	1.91828	3.42688e-29	3.8313	8.9758e-71	5.71229	2.28607e-68
dev_weak_B_00248	dev_medium_C_00574	FALSE	FALSE	1.91828	3.42688e-29	1.23268	7.88554e-21	4.71692	2.58803e-14
dev_weak_B_00248	dev_medium_C_00578	FALSE	FALSE	1.91828	3.42688e-29	2.82002	5.13947e-69	5.94858	1.56269e-35
dev_weak_B_00248	dev_medium_C_00580	FALSE	FALSE	1.91828	3.42688e-29	3.34477	9.02653e-68	4.80691	4.10081e-29
dev_weak_B_00248	dev_medium_C_00593	FALSE	FALSE	1.91828	3.42688e-29	3.26967	1.4639e-62	5.69577	1.33294e-32
dev_weak_B_00248	dev_medium_C_00596	FALSE	FALSE	1.91828	3.42688e-29	2.8825	3.38796e-68	4.90598	8.97555e-34
dev_weak_B_00248	dev_medium_C_00597	FALSE	FALSE	1.91828	3.42688e-29	3.99835	1.47388e-68	6.29186	3.52866e-38
dev_weak_B_00248	dev_medium_C_00599	FALSE	FALSE	1.91828	3.42688e-29	1.95349	6.52367e-53	2.96379	9.68936e-06
dev_weak_B_00248	dev_strong_A_00102	FALSE	FALSE	1.91828	3.42688e-29	5.5538	1.37232e-63	6.6994	7.50552e-44
dev_weak_B_00248	dev_strong_A_00288	FALSE	FALSE	1.91828	3.42688e-29	2.84147	1.01401e-68	4.97101	3.90587e-32
dev_weak_B_00248	dev_strong_A_00301	FALSE	FALSE	1.91828	3.42688e-29	6.53997	1.3263e-61	7.47498	4.30493e-84
dev_weak_B_00248	dev_strong_A_00315	FALSE	FALSE	1.91828	3.42688e-29	3.97405	1.04594e-60	4.42087	8.27685e-15
dev_weak_B_00248	dev_strong_B_00023	FALSE	FALSE	1.91828	3.42688e-29	6.50953	9.89365e-71	6.84314	2.51096e-79
dev_weak_B_00248	dev_strong_B_00199	FALSE	FALSE	1.91828	3.42688e-29	5.76484	1.71586e-72	6.35458	4.98938e-66
dev_weak_B_00248	dev_strong_B_00275	FALSE	FALSE	1.91828	3.42688e-29	5.17426	1.07427e-70	6.83395	2.98534e-81
dev_weak_B_00248	dev_strong_B_00277	FALSE	FALSE	1.91828	3.42688e-29	3.45251	3.68064e-65	5.26429	1.37823e-31
dev_weak_B_00248	dev_strong_B_00279	FALSE	FALSE	1.91828	3.42688e-29	4.64198	1.40629e-52	5.89546	2.32714e-36
dev_weak_B_00248	dev_strong_B_00281	FALSE	FALSE	1.91828	3.42688e-29	5.14836	4.55695e-70	5.69338	1.06515e-55
dev_weak_B_00248	dev_strong_B_00284	FALSE	FALSE	1.91828	3.42688e-29	4.71507	8.78839e-59	5.84293	5.37038e-42
dev_weak_B_00248	dev_strong_B_00287	FALSE	FALSE	1.91828	3.42688e-29	4.36814	2.33969e-63	5.30443	5.48402e-18
dev_weak_B_00248	dev_strong_B_00289	FALSE	FALSE	1.91828	3.42688e-29	4.0222	1.82653e-66	6.23438	1.61925e-46
dev_weak_B_00248	dev_strong_B_00293	FALSE	FALSE	1.91828	3.42688e-29	3.78592	3.2308e-49	5.45074	6.10058e-26
dev_weak_B_00248	dev_strong_B_00307	FALSE	FALSE	1.91828	3.42688e-29	3.59121	3.60306e-70	5.34739	9.66735e-40
dev_weak_B_00248	dev_strong_B_00316	FALSE	FALSE	1.91828	3.42688e-29	4.22897	1.32136e-68	5.66108	5.50868e-25
dev_weak_B_00248	dev_strong_C_00166	FALSE	FALSE	1.91828	3.42688e-29	5.58766	1.6766e-68	6.49085	7.92157e-48
dev_weak_B_00248	dev_strong_C_00276	FALSE	FALSE	1.91828	3.42688e-29	4.14964	2.34873e-69	5.24991	2.96257e-29
dev_weak_B_00248	dev_strong_C_00286	FALSE	FALSE	1.91828	3.42688e-29	2.9911	8.79083e-67	4.42615	3.3865e-11
dev_weak_B_00248	dev_strong_C_00290	FALSE	FALSE	1.91828	3.42688e-29	6.61251	7.36021e-73	8.20429	3.30384e-179
dev_weak_B_00248	dev_strong_C_00291	FALSE	FALSE	1.91828	3.42688e-29	4.11204	4.05537e-68	5.09344	1.49688e-23
dev_weak_B_00248	dev_strong_C_00292	FALSE	FALSE	1.91828	3.42688e-29	5.12588	5.07059e-58	6.19875	1.10056e-44
dev_weak_B_00248	dev_strong_C_00296	FALSE	FALSE	1.91828	3.42688e-29	4.9943	3.36424e-72	6.54664	6.90565e-90
dev_weak_B_00248	dev_strong_C_00304	FALSE	FALSE	1.91828	3.42688e-29	4.55934	3.50014e-68	5.95242	3.0965e-43
dev_weak_B_00248	dev_strong_C_00305	FALSE	FALSE	1.91828	3.42688e-29	6.03377	7.36021e-73	7.4188	1.06381e-120
dev_weak_B_00248	dev_strong_C_00306	FALSE	FALSE	1.91828	3.42688e-29	2.50004	1.99479e-66	4.70654	1.39575e-25
dev_weak_B_00248	dev_strong_C_00308	FALSE	FALSE	1.91828	3.42688e-29	6.88051	3.249e-71	8.88021	1.04757e-150
dev_weak_B_00248	dev_strong_C_00309	FALSE	FALSE	1.91828	3.42688e-29	4.84212	1.52807e-70	6.09214	1.08579e-58
dev_weak_B_00248	dev_strong_C_00310	FALSE	FALSE	1.91828	3.42688e-29	4.24461	1.19877e-70	5.99878	3.36597e-45
dev_weak_B_00248	dev_strong_C_00311	FALSE	FALSE	1.91828	3.42688e-29	4.84909	6.94107e-71	6.90732	2.41783e-94
dev_weak_B_00248	dev_strong_C_00313	FALSE	FALSE	1.91828	3.42688e-29	5.23568	3.36424e-72	6.97669	4.20569e-78
dev_weak_B_00248	dev_weak_A_00135	FALSE	FALSE	1.91828	3.42688e-29	2.81026	5.02931e-62	5.03608	3.33539e-16
dev_weak_B_00248	dev_weak_A_00168	FALSE	FALSE	1.91828	3.42688e-29	1.23507	1.35341e-31	4.70364	2.73677e-22
dev_weak_B_00248	dev_weak_A_00178	FALSE	FALSE	1.91828	3.42688e-29	1.25894	2.33655e-28	3.28479	2.29769e-06
dev_weak_B_00248	dev_weak_A_00231	FALSE	FALSE	1.91828	3.42688e-29	1.23652	7.42431e-34	4.30048	2.7092e-29
dev_weak_B_00248	dev_weak_A_00266	FALSE	FALSE	1.91828	3.42688e-29	2.36029	2.87876e-63	4.7097	9.7896e-23
dev_weak_B_00248	dev_weak_A_00329	FALSE	FALSE	1.91828	3.42688e-29	2.49169	8.84894e-41	4.3391	2.31819e-09
dev_weak_B_00248	dev_weak_A_00345	FALSE	FALSE	1.91828	3.42688e-29	1.36007	1.36124e-32	4.39228	1.8224e-13
dev_weak_B_00248	dev_weak_A_00349	FALSE	FALSE	1.91828	3.42688e-29	1.13635	3.7026e-26	4.42213	2.75314e-18
dev_weak_B_00248	dev_weak_A_00380	FALSE	FALSE	1.91828	3.42688e-29	2.21629	1.49568e-61	4.93104	1.11934e-19
dev_weak_B_00248	dev_weak_A_00383	FALSE	FALSE	1.91828	3.42688e-29	1.02671	5.21838e-23	4.74584	1.57792e-30
dev_weak_B_00248	dev_weak_A_00398	FALSE	FALSE	1.91828	3.42688e-29	0.6346	1.90912e-08	3.45697	1.40683e-18
dev_weak_B_00248	dev_weak_B_00002	FALSE	FALSE	1.91828	3.42688e-29	0.846984	3.79647e-16	3.48049	1.17117e-05
dev_weak_B_00248	dev_weak_B_00010	FALSE	FALSE	1.91828	3.42688e-29	1.13801	3.43209e-26	4.03445	2.82903e-18
dev_weak_B_00248	dev_weak_B_00020	FALSE	FALSE	1.91828	3.42688e-29	0.482878	0.000173861	3.28233	1.15055e-07
dev_weak_B_00248	dev_weak_B_00042	FALSE	FALSE	1.91828	3.42688e-29	1.81982	2.86859e-51	3.76549	5.54401e-14
dev_weak_B_00248	dev_weak_B_00057	FALSE	FALSE	1.91828	3.42688e-29	1.34044	2.39035e-30	3.83861	6.48438e-11
dev_weak_B_00248	dev_weak_B_00061	FALSE	FALSE	1.91828	3.42688e-29	0.947366	1.04982e-19	4.51606	3.37805e-24
dev_weak_B_00248	dev_weak_B_00096	FALSE	FALSE	1.91828	3.42688e-29	1.06583	2.43512e-23	3.85076	6.41491e-19
dev_weak_B_00248	dev_weak_B_00104	FALSE	FALSE	1.91828	3.42688e-29	1.96829	6.6182e-58	3.91997	2.33027e-13
dev_weak_B_00248	dev_weak_B_00129	FALSE	FALSE	1.91828	3.42688e-29	1.29228	5.7682e-36	4.71972	6.02693e-41
dev_weak_B_00248	dev_weak_B_00140	FALSE	FALSE	1.91828	3.42688e-29	2.13846	1.04488e-56	4.85263	1.29344e-18
dev_weak_B_00248	dev_weak_B_00143	FALSE	FALSE	1.91828	3.42688e-29	0.532894	6.88197e-06	2.13108	0.0675366
dev_weak_B_00248	dev_weak_B_00146	FALSE	FALSE	1.91828	3.42688e-29	1.07168	1.53661e-24	3.34892	6.92019e-11
dev_weak_B_00248	dev_weak_B_00177	FALSE	FALSE	1.91828	3.42688e-29	1.59053	1.11454e-46	4.20748	6.90142e-15
dev_weak_B_00248	dev_weak_B_00228	FALSE	FALSE	1.91828	3.42688e-29	1.7748	4.38634e-48	3.60169	1.34683e-06
dev_weak_B_00248	dev_weak_B_00243	FALSE	FALSE	1.91828	3.42688e-29	0.876815	5.43998e-16	4.55356	1.1722e-14
dev_weak_B_00248	dev_weak_B_00319	FALSE	FALSE	1.91828	3.42688e-29	0.413946	0.00474074	2.89715	3.62887e-07
dev_weak_B_00248	dev_weak_B_00320	FALSE	FALSE	1.91828	3.42688e-29	0.171392	0.985642	3.04607	6.4181e-06
dev_weak_B_00248	dev_weak_B_00323	FALSE	FALSE	1.91828	3.42688e-29	0.815322	5.31996e-15	1.63914	0.152619
dev_weak_B_00248	dev_weak_B_00334	FALSE	FALSE	1.91828	3.42688e-29	2.41767	3.06313e-64	4.37516	3.27582e-15
dev_weak_B_00248	dev_weak_B_00335	FALSE	FALSE	1.91828	3.42688e-29	0.69464	3.22311e-10	3.32288	5.63224e-12
dev_weak_B_00248	dev_weak_B_00336	FALSE	FALSE	1.91828	3.42688e-29	0.549543	2.49842e-05	2.11404	0.0250159
dev_weak_B_00248	dev_weak_B_00337	FALSE	FALSE	1.91828	3.42688e-29	1.17493	3.86724e-34	3.08004	6.58528e-05
dev_weak_B_00248	dev_weak_B_00340	FALSE	FALSE	1.91828	3.42688e-29	0.95825	2.81605e-20	3.49051	1.40547e-09
dev_weak_B_00248	dev_weak_B_00346	FALSE	FALSE	1.91828	3.42688e-29	2.17451	3.78348e-60	4.68266	8.64287e-31
dev_weak_B_00248	dev_weak_B_00348	FALSE	FALSE	1.91828	3.42688e-29	-0.30406	1	1.80252	0.0500883
dev_weak_B_00248	dev_weak_B_00351	FALSE	FALSE	1.91828	3.42688e-29	1.82136	3.46753e-51	5.54259	1.32954e-26
dev_weak_B_00248	dev_weak_B_00355	FALSE	FALSE	1.91828	3.42688e-29	1.67097	4.47699e-51	3.32997	5.69234e-08
dev_weak_B_00248	dev_weak_B_00356	FALSE	FALSE	1.91828	3.42688e-29	1.34157	2.80971e-38	4.67032	3.6115e-27
dev_weak_B_00248	dev_weak_B_00364	FALSE	FALSE	1.91828	3.42688e-29	1.05144	6.19311e-20	2.81023	0.000177091
dev_weak_B_00248	dev_weak_B_00366	FALSE	FALSE	1.91828	3.42688e-29	1.40716	7.41058e-24	3.60275	1.20227e-05
dev_weak_B_00248	dev_weak_B_00370	FALSE	FALSE	1.91828	3.42688e-29	1.79301	4.05703e-56	4.92685	2.64592e-29
dev_weak_B_00248	dev_weak_B_00376	FALSE	FALSE	1.91828	3.42688e-29	1.79356	3.45275e-47	4.06624	6.3546e-11
dev_weak_B_00248	dev_weak_B_00377	FALSE	FALSE	1.91828	3.42688e-29	1.19539	7.48682e-26	3.34559	6.05933e-06
dev_weak_B_00248	dev_weak_B_00388	FALSE	FALSE	1.91828	3.42688e-29	2.08388	4.42169e-46	4.82417	4.58503e-19
dev_weak_B_00248	dev_weak_B_00397	FALSE	FALSE	1.91828	3.42688e-29	0.37272	0.0495131	3.70491	8.47249e-19
dev_weak_B_00248	dev_weak_B_00402	FALSE	FALSE	1.91828	3.42688e-29	0.993549	2.9204e-21	4.55383	9.50358e-30
dev_weak_B_00248	dev_weak_B_00414	FALSE	FALSE	1.91828	3.42688e-29	1.27934	7.79085e-40	3.41616	7.21518e-12
dev_weak_B_00248	dev_weak_B_00417	FALSE	FALSE	1.91828	3.42688e-29	1.81648	5.9357e-44	3.07594	0.000816081
dev_weak_B_00248	dev_weak_B_00420	FALSE	FALSE	1.91828	3.42688e-29	3.92747	4.08207e-69	5.79667	2.30593e-46
dev_weak_B_00248	dev_weak_B_00426	FALSE	FALSE	1.91828	3.42688e-29	1.32009	1.64281e-31	3.24349	2.08312e-08
dev_weak_B_00248	dev_weak_B_00430	FALSE	FALSE	1.91828	3.42688e-29	0.58014	1.07594e-05	3.32877	6.87899e-07
dev_weak_B_00248	dev_weak_B_00433	FALSE	FALSE	1.91828	3.42688e-29	0.849194	4.43086e-16	3.7565	3.19964e-08
dev_weak_B_00248	dev_weak_B_00439	FALSE	FALSE	1.91828	3.42688e-29	1.57073	2.4692e-36	3.9443	1.9651e-09
dev_weak_B_00248	dev_weak_C_00032	FALSE	FALSE	1.91828	3.42688e-29	0.270932	0.292632	3.52589	3.29367e-11
dev_weak_B_00248	dev_weak_C_00067	FALSE	FALSE	1.91828	3.42688e-29	0.561343	9.75089e-05	3.60623	1.19894e-05
dev_weak_B_00248	dev_weak_C_00079	FALSE	FALSE	1.91828	3.42688e-29	1.48845	3.13445e-44	4.24532	3.10703e-21
dev_weak_B_00248	dev_weak_C_00087	FALSE	FALSE	1.91828	3.42688e-29	2.99629	1.28186e-67	5.15461	2.15178e-30
dev_weak_B_00248	dev_weak_C_00107	FALSE	FALSE	1.91828	3.42688e-29	2.03219	1.40265e-60	4.78874	2.14889e-40
dev_weak_B_00248	dev_weak_C_00119	FALSE	FALSE	1.91828	3.42688e-29	0.431623	0.00260061	3.59328	1.76127e-14
dev_weak_B_00248	dev_weak_C_00144	FALSE	FALSE	1.91828	3.42688e-29	1.51121	2.9228e-44	5.13557	1.26122e-44
dev_weak_B_00248	dev_weak_C_00158	FALSE	FALSE	1.91828	3.42688e-29	2.01668	7.59346e-46	5.06235	1.99672e-15
dev_weak_B_00248	dev_weak_C_00179	FALSE	FALSE	1.91828	3.42688e-29	3.22719	7.97435e-66	5.43752	3.98493e-22
dev_weak_B_00248	dev_weak_C_00185	FALSE	FALSE	1.91828	3.42688e-29	2.33354	8.18079e-42	3.8587	1.22041e-10
dev_weak_B_00248	dev_weak_C_00187	FALSE	FALSE	1.91828	3.42688e-29	1.34294	1.49062e-33	5.3843	2.4464e-21
dev_weak_B_00248	dev_weak_C_00194	FALSE	FALSE	1.91828	3.42688e-29	3.73699	2.21184e-71	5.51149	1.50205e-21
dev_weak_B_00248	dev_weak_C_00197	FALSE	FALSE	1.91828	3.42688e-29	0.0834728	1	3.06189	3.23822e-08
dev_weak_B_00248	dev_weak_C_00202	FALSE	FALSE	1.91828	3.42688e-29	1.9102	1.56215e-55	4.24268	4.1722e-16
dev_weak_B_00248	dev_weak_C_00214	FALSE	FALSE	1.91828	3.42688e-29	2.77377	2.11065e-60	4.61412	3.45254e-15
dev_weak_B_00248	dev_weak_C_00223	FALSE	FALSE	1.91828	3.42688e-29	1.03294	8.34739e-19	3.71028	1.7694e-06
dev_weak_B_00248	dev_weak_C_00235	FALSE	FALSE	1.91828	3.42688e-29	2.18548	2.50073e-61	4.8171	2.1937e-34
dev_weak_B_00248	dev_weak_C_00268	FALSE	FALSE	1.91828	3.42688e-29	1.79295	3.17014e-32	3.88635	9.44695e-09
dev_weak_B_00248	dev_weak_C_00274	FALSE	FALSE	1.91828	3.42688e-29	2.33073	1.22194e-57	4.35366	5.33957e-13
dev_weak_B_00248	dev_weak_C_00324	FALSE	FALSE	1.91828	3.42688e-29	2.21881	2.06897e-57	5.06264	4.4154e-27
dev_weak_B_00248	dev_weak_C_00328	FALSE	FALSE	1.91828	3.42688e-29	1.81078	2.38841e-53	3.98813	5.14028e-12
dev_weak_B_00248	dev_weak_C_00338	FALSE	FALSE	1.91828	3.42688e-29	1.59356	5.13815e-45	6.04915	2.7242e-38
dev_weak_B_00248	dev_weak_C_00339	FALSE	FALSE	1.91828	3.42688e-29	2.39699	1.41344e-67	4.52252	8.59522e-24
dev_weak_B_00248	dev_weak_C_00341	FALSE	FALSE	1.91828	3.42688e-29	1.90663	2.57992e-58	4.56673	6.83756e-21
dev_weak_B_00248	dev_weak_C_00342	FALSE	FALSE	1.91828	3.42688e-29	2.86029	2.92991e-61	5.03653	4.0888e-26
dev_weak_B_00248	dev_weak_C_00347	FALSE	FALSE	1.91828	3.42688e-29	1.18129	3.77375e-31	4.80423	1.14358e-22
dev_weak_B_00248	dev_weak_C_00352	FALSE	FALSE	1.91828	3.42688e-29	1.36775	4.83407e-40	3.08159	1.42436e-07
dev_weak_B_00248	dev_weak_C_00358	FALSE	FALSE	1.91828	3.42688e-29	1.61672	3.32591e-43	3.75784	7.99802e-08
dev_weak_B_00248	dev_weak_C_00361	FALSE	FALSE	1.91828	3.42688e-29	2.73164	1.43243e-67	5.05948	8.59762e-27
dev_weak_B_00248	dev_weak_C_00372	FALSE	FALSE	1.91828	3.42688e-29	1.36811	9.64453e-38	3.42998	5.50991e-09
dev_weak_B_00248	dev_weak_C_00373	FALSE	FALSE	1.91828	3.42688e-29	1.32742	2.96909e-37	4.63998	7.03748e-21
dev_weak_B_00248	dev_weak_C_00374	FALSE	FALSE	1.91828	3.42688e-29	2.09235	1.36058e-59	4.37544	4.83726e-18
dev_weak_B_00248	dev_weak_C_00375	FALSE	FALSE	1.91828	3.42688e-29	3.70196	1.86317e-63	5.5066	1.38594e-38
dev_weak_B_00248	dev_weak_C_00381	FALSE	FALSE	1.91828	3.42688e-29	1.67155	2.98087e-51	4.12985	5.00087e-22
dev_weak_B_00248	dev_weak_C_00384	FALSE	FALSE	1.91828	3.42688e-29	1.07303	1.24488e-23	3.43442	1.95863e-14
dev_weak_B_00248	dev_weak_C_00386	FALSE	FALSE	1.91828	3.42688e-29	2.40011	2.13655e-17	4.38402	6.75818e-11
dev_weak_B_00248	dev_weak_C_00389	FALSE	FALSE	1.91828	3.42688e-29	2.08651	2.62842e-54	5.67248	2.07598e-25
dev_weak_B_00248	dev_weak_C_00395	FALSE	FALSE	1.91828	3.42688e-29	1.90202	6.6182e-58	4.32296	2.91461e-12
dev_weak_B_00248	dev_weak_C_00396	FALSE	FALSE	1.91828	3.42688e-29	0.874076	1.77806e-16	3.05055	4.75047e-05
dev_weak_B_00248	dev_weak_C_00404	FALSE	FALSE	1.91828	3.42688e-29	2.52569	1.38641e-63	4.64301	6.92205e-14
dev_weak_B_00248	dev_weak_C_00406	FALSE	FALSE	1.91828	3.42688e-29	1.47757	1.19104e-40	2.11857	0.0548026
dev_weak_B_00248	dev_weak_C_00408	FALSE	FALSE	1.91828	3.42688e-29	2.9515	1.48034e-58	4.61854	1.21053e-15
dev_weak_B_00248	dev_weak_C_00409	FALSE	FALSE	1.91828	3.42688e-29	1.20969	1.53032e-31	4.17636	4.22455e-14
dev_weak_B_00248	dev_weak_C_00412	FALSE	FALSE	1.91828	3.42688e-29	1.18409	1.03989e-29	2.99728	1.742e-06
dev_weak_B_00248	dev_weak_C_00413	FALSE	FALSE	1.91828	3.42688e-29	2.63182	7.9575e-50	4.25913	9.70995e-14
dev_weak_B_00248	dev_weak_C_00415	FALSE	FALSE	1.91828	3.42688e-29	0.359728	0.0674814	2.77673	2.56605e-05
dev_weak_B_00248	dev_weak_C_00418	FALSE	FALSE	1.91828	3.42688e-29	1.62649	1.77283e-39	3.9573	1.35882e-08
dev_weak_B_00248	dev_weak_C_00423	FALSE	FALSE	1.91828	3.42688e-29	0.773633	6.8123e-15	3.2899	2.40711e-10
dev_weak_B_00248	dev_weak_C_00424	FALSE	FALSE	1.91828	3.42688e-29	2.66176	6.63219e-67	3.86522	3.36579e-17
dev_weak_B_00248	dev_weak_C_00427	FALSE	FALSE	1.91828	3.42688e-29	0.429008	0.00395894	3.06783	6.04444e-06
dev_weak_B_00248	dev_weak_C_00431	FALSE	FALSE	1.91828	3.42688e-29	0.948117	4.07359e-19	3.65321	1.49569e-10
dev_weak_B_00248	dev_weak_C_00434	FALSE	FALSE	1.91828	3.42688e-29	0.316623	0.15232	2.77824	3.54198e-05
dev_weak_B_00248	dev_weak_C_00437	FALSE	FALSE	1.91828	3.42688e-29	2.4686	9.46842e-62	5.77768	1.68568e-35
dev_weak_B_00248	ecdysone_low_dCP_B_00806	FALSE	FALSE	1.91828	3.42688e-29	-0.415985	1	1.90498	0.0455694
dev_weak_B_00248	ecdysone_low_dCP_B_00808	FALSE	FALSE	1.91828	3.42688e-29	0.142649	1	2.49608	0.000135877
dev_weak_B_00248	ecdysone_low_dCP_B_00814	FALSE	FALSE	1.91828	3.42688e-29	-0.0823934	1	1.39654	0.242684
dev_weak_B_00248	ecdysone_low_dCP_B_00817	FALSE	FALSE	1.91828	3.42688e-29	0.0314983	1	1.98484	0.056121
dev_weak_B_00248	ecdysone_low_dCP_B_00822	FALSE	FALSE	1.91828	3.42688e-29	-0.241955	1	2.03735	0.0162267
dev_weak_B_00248	ecdysone_low_dCP_B_00826	FALSE	FALSE	1.91828	3.42688e-29	0.107148	1	2.77142	0.00321261
dev_weak_B_00248	ecdysone_low_dCP_B_00827	FALSE	FALSE	1.91828	3.42688e-29	-0.474096	1	1.91394	0.113344
dev_weak_B_00248	ecdysone_low_dCP_B_00828	FALSE	FALSE	1.91828	3.42688e-29	0.119022	1	2.52453	0.021655
dev_weak_B_00248	ecdysone_low_dCP_B_00830	FALSE	FALSE	1.91828	3.42688e-29	-0.857963	1	1.24943	0.0599436
dev_weak_B_00248	ecdysone_low_dCP_B_00831	FALSE	FALSE	1.91828	3.42688e-29	-0.592198	1	1.30728	0.233281
dev_weak_B_00248	ecdysone_low_dCP_B_00836	FALSE	FALSE	1.91828	3.42688e-29	0.590026	6.68237e-06	1.84266	0.183214
dev_weak_B_00248	ecdysone_low_dCP_B_00838	FALSE	FALSE	1.91828	3.42688e-29	0.381712	0.0410544	2.14195	0.048742
dev_weak_B_00248	ecdysone_low_dCP_B_00839	FALSE	FALSE	1.91828	3.42688e-29	0.251601	0.501764	2.41819	0.00531126
dev_weak_B_00248	ecdysone_low_dCP_B_00844	FALSE	FALSE	1.91828	3.42688e-29	-0.084352	1	1.0349	NA
dev_weak_B_00248	ecdysone_low_dCP_B_00845	FALSE	FALSE	1.91828	3.42688e-29	-0.051137	1	0.93324	0.492253
dev_weak_B_00248	ecdysone_low_dCP_B_00848	FALSE	FALSE	1.91828	3.42688e-29	-0.359279	1	2.37567	0.00263229
dev_weak_B_00248	ecdysone_low_dCP_C_00803	FALSE	FALSE	1.91828	3.42688e-29	0.439924	0.00376493	1.5213	0.185428
dev_weak_B_00248	ecdysone_low_dCP_C_00804	FALSE	FALSE	1.91828	3.42688e-29	-0.837318	1	-0.0395248	0.977026
dev_weak_B_00248	ecdysone_low_dCP_C_00805	FALSE	FALSE	1.91828	3.42688e-29	0.330463	0.109526	0.906043	NA
dev_weak_B_00248	ecdysone_low_dCP_C_00812	FALSE	FALSE	1.91828	3.42688e-29	0.753804	4.17345e-09	2.49004	0.00689643
dev_weak_B_00248	ecdysone_low_dCP_C_00815	FALSE	FALSE	1.91828	3.42688e-29	0.442356	0.00211889	3.46428	1.65138e-07
dev_weak_B_00248	ecdysone_low_dCP_C_00820	FALSE	FALSE	1.91828	3.42688e-29	-0.474102	1	1.5193	0.204206
dev_weak_B_00248	ecdysone_low_dCP_C_00821	FALSE	FALSE	1.91828	3.42688e-29	-0.332556	1	1.77448	0.0850833
dev_weak_B_00248	ecdysone_low_dCP_C_00829	FALSE	FALSE	1.91828	3.42688e-29	-0.52801	1	-0.520333	NA
dev_weak_B_00248	ecdysone_low_dCP_C_00835	FALSE	FALSE	1.91828	3.42688e-29	-0.35977	1	0.723172	NA
dev_weak_B_00248	ecdysone_low_dCP_C_00837	FALSE	FALSE	1.91828	3.42688e-29	-0.0312738	1	0.64212	NA
dev_weak_B_00248	ecdysone_low_dCP_C_00843	FALSE	FALSE	1.91828	3.42688e-29	0.337169	0.0777788	2.76824	0.00999032
dev_weak_B_00248	ecdysone_low_dCP_C_00846	FALSE	FALSE	1.91828	3.42688e-29	-0.713368	1	0.984283	0.367065
dev_weak_B_00248	ecdysone_low_dCP_C_00849	FALSE	FALSE	1.91828	3.42688e-29	0.540563	2.04352e-05	0.613596	NA
dev_weak_B_00248	heatshock_low_dCP_B_00853	FALSE	FALSE	1.91828	3.42688e-29	0.684403	1.09613e-07	0.54167	0.73014
dev_weak_B_00248	heatshock_low_dCP_B_00854	FALSE	FALSE	1.91828	3.42688e-29	-0.381862	1	1.88767	0.0191428
dev_weak_B_00248	heatshock_low_dCP_B_00862	FALSE	FALSE	1.91828	3.42688e-29	-0.159309	1	0.792655	0.508493
dev_weak_B_00248	heatshock_low_dCP_B_00863	FALSE	FALSE	1.91828	3.42688e-29	-0.0190419	1	2.29162	0.00889184
dev_weak_B_00248	heatshock_low_dCP_B_00865	FALSE	FALSE	1.91828	3.42688e-29	0.185229	0.934826	1.07974	NA
dev_weak_B_00248	heatshock_low_dCP_B_00866	FALSE	FALSE	1.91828	3.42688e-29	0.625044	6.97797e-08	3.30043	7.65163e-05
dev_weak_B_00248	heatshock_low_dCP_B_00870	FALSE	FALSE	1.91828	3.42688e-29	-0.00525215	1	2.07219	0.0297865
dev_weak_B_00248	heatshock_low_dCP_B_00871	FALSE	FALSE	1.91828	3.42688e-29	-0.181194	1	1.06483	0.435305
dev_weak_B_00248	heatshock_low_dCP_B_00873	FALSE	FALSE	1.91828	3.42688e-29	0.169435	0.8336	2.8048	6.22775e-05
dev_weak_B_00248	heatshock_low_dCP_B_00880	FALSE	FALSE	1.91828	3.42688e-29	0.765428	1.06134e-11	1.88913	0.0844458
dev_weak_B_00248	heatshock_low_dCP_B_00882	FALSE	FALSE	1.91828	3.42688e-29	0.483952	0.000503939	1.96335	0.057413
dev_weak_B_00248	heatshock_low_dCP_B_00885	FALSE	FALSE	1.91828	3.42688e-29	0.303836	0.176135	0.517937	NA
dev_weak_B_00248	heatshock_low_dCP_B_00886	FALSE	FALSE	1.91828	3.42688e-29	0.0379165	1	1.6075	0.183848
dev_weak_B_00248	heatshock_low_dCP_B_00888	FALSE	FALSE	1.91828	3.42688e-29	-0.425401	1	1.5934	0.036735
dev_weak_B_00248	heatshock_low_dCP_B_00894	FALSE	FALSE	1.91828	3.42688e-29	-0.0365166	1	1.89482	0.0243827
dev_weak_B_00248	heatshock_low_dCP_B_00897	FALSE	FALSE	1.91828	3.42688e-29	-0.459773	1	2.14102	0.013681
dev_weak_B_00248	heatshock_low_dCP_B_00899	FALSE	FALSE	1.91828	3.42688e-29	0.131616	1	1.74173	0.0333433
dev_weak_B_00248	heatshock_low_dCP_C_00872	FALSE	FALSE	1.91828	3.42688e-29	0.427647	0.00508318	2.40683	0.0198352
dev_weak_B_00248	heatshock_low_dCP_C_00875	FALSE	FALSE	1.91828	3.42688e-29	0.0344081	1	2.02904	0.0498914
dev_weak_B_00248	heatshock_low_dCP_C_00877	FALSE	FALSE	1.91828	3.42688e-29	0.334373	0.0326616	2.77723	0.00496135
dev_weak_B_00248	heatshock_low_dCP_C_00884	FALSE	FALSE	1.91828	3.42688e-29	0.176527	0.928532	2.12097	0.0275174
dev_weak_B_00248	heatshock_low_dCP_C_00889	FALSE	FALSE	1.91828	3.42688e-29	0.205027	0.760905	1.76935	0.109609
dev_weak_B_00248	heatshock_low_dCP_C_00891	FALSE	FALSE	1.91828	3.42688e-29	1.34061	1.0299e-18	3.8212	2.63568e-06
dev_weak_B_00248	hk_inactive_B_00601	FALSE	FALSE	1.91828	3.42688e-29	0.522472	0.000124843	2.52933	0.00910026
dev_weak_B_00248	hk_inactive_B_00605	FALSE	FALSE	1.91828	3.42688e-29	0.49365	0.000170083	2.60213	0.00454144
dev_weak_B_00248	hk_inactive_B_00608	FALSE	FALSE	1.91828	3.42688e-29	0.0668565	1	2.23701	0.0291095
dev_weak_B_00248	hk_inactive_B_00615	FALSE	FALSE	1.91828	3.42688e-29	0.121575	1	3.35299	4.46193e-06
dev_weak_B_00248	hk_inactive_B_00620	FALSE	FALSE	1.91828	3.42688e-29	-0.266388	1	1.65092	0.0616589
dev_weak_B_00248	hk_inactive_B_00623	FALSE	FALSE	1.91828	3.42688e-29	0.291749	0.183659	2.15124	0.0536183
dev_weak_B_00248	hk_inactive_B_00625	FALSE	FALSE	1.91828	3.42688e-29	0.534389	0.000534181	1.01941	NA
dev_weak_B_00248	hk_inactive_C_00603	FALSE	FALSE	1.91828	3.42688e-29	-0.1226	1	2.30341	0.0162892
dev_weak_B_00248	hk_inactive_C_00604	FALSE	FALSE	1.91828	3.42688e-29	-0.42162	1	2.42015	0.00856977
dev_weak_B_00248	hk_inactive_C_00606	FALSE	FALSE	1.91828	3.42688e-29	0.318488	0.110499	2.5971	0.00521347
dev_weak_B_00248	hk_inactive_C_00610	FALSE	FALSE	1.91828	3.42688e-29	-0.637303	1	1.35205	0.257194
dev_weak_B_00248	hk_inactive_C_00614	FALSE	FALSE	1.91828	3.42688e-29	0.0176073	1	2.31541	0.0104258
dev_weak_B_00248	hk_inactive_C_00617	FALSE	FALSE	1.91828	3.42688e-29	0.0966757	1	2.49049	0.0032836
dev_weak_B_00248	hk_medium_B_00658	FALSE	FALSE	1.91828	3.42688e-29	0.483275	0.000226596	2.18601	0.0363359
dev_weak_B_00248	hk_medium_B_00665	FALSE	FALSE	1.91828	3.42688e-29	0.417753	0.0063438	1.61339	0.240402
dev_weak_B_00248	hk_medium_B_00666	FALSE	FALSE	1.91828	3.42688e-29	0.631941	4.66012e-07	2.77855	0.00272278
dev_weak_B_00248	hk_medium_B_00667	FALSE	FALSE	1.91828	3.42688e-29	0.467606	0.0001484	2.88283	0.000372387
dev_weak_B_00248	hk_medium_B_00669	FALSE	FALSE	1.91828	3.42688e-29	0.0297316	1	1.95312	0.00778633
dev_weak_B_00248	hk_medium_C_00653	FALSE	FALSE	1.91828	3.42688e-29	0.0250408	1	3.38814	5.83499e-07
dev_weak_B_00248	hk_medium_C_00659	FALSE	FALSE	1.91828	3.42688e-29	0.322821	0.139581	3.51686	6.07843e-07
dev_weak_B_00248	hk_medium_C_00660	FALSE	FALSE	1.91828	3.42688e-29	0.314088	0.168146	2.88163	0.00208122
dev_weak_B_00248	hk_medium_C_00662	FALSE	FALSE	1.91828	3.42688e-29	0.625518	1.68662e-06	3.184	0.00083205
dev_weak_B_00248	hk_medium_C_00671	FALSE	FALSE	1.91828	3.42688e-29	-0.615672	1	2.3068	0.000533406
dev_weak_B_00248	hk_medium_C_00675	FALSE	FALSE	1.91828	3.42688e-29	1.08678	7.98227e-11	2.8186	0.00758242
dev_weak_B_00248	hk_strong_B_00677	FALSE	FALSE	1.91828	3.42688e-29	0.516388	0.000389123	2.16655	0.0522271
dev_weak_B_00248	hk_strong_B_00680	FALSE	FALSE	1.91828	3.42688e-29	0.601162	7.22505e-07	2.05991	0.0480095
dev_weak_B_00248	hk_strong_B_00683	FALSE	FALSE	1.91828	3.42688e-29	0.177825	0.884898	2.97103	1.12562e-06
dev_weak_B_00248	hk_strong_B_00685	FALSE	FALSE	1.91828	3.42688e-29	0.106521	1	2.37835	0.021056
dev_weak_B_00248	hk_strong_B_00687	FALSE	FALSE	1.91828	3.42688e-29	-0.106998	1	3.35457	2.77224e-09
dev_weak_B_00248	hk_strong_B_00695	FALSE	FALSE	1.91828	3.42688e-29	0.427253	0.00286447	2.50943	0.0101262
dev_weak_B_00248	hk_strong_B_00698	FALSE	FALSE	1.91828	3.42688e-29	0.625806	1.02118e-05	2.93427	0.000943807
dev_weak_B_00248	hk_strong_C_00676	FALSE	FALSE	1.91828	3.42688e-29	0.313268	0.116226	3.14847	7.28513e-06
dev_weak_B_00248	hk_strong_C_00679	FALSE	FALSE	1.91828	3.42688e-29	0.529687	8.29634e-05	3.54111	5.35005e-08
dev_weak_B_00248	hk_strong_C_00682	FALSE	FALSE	1.91828	3.42688e-29	0.790999	1.51663e-10	3.6825	4.94981e-07
dev_weak_B_00248	hk_strong_C_00684	FALSE	FALSE	1.91828	3.42688e-29	0.067802	1	1.08171	0.363344
dev_weak_B_00248	hk_strong_C_00686	FALSE	FALSE	1.91828	3.42688e-29	0.409448	0.0113104	2.86305	0.000406096
dev_weak_B_00248	hk_strong_C_00691	FALSE	FALSE	1.91828	3.42688e-29	1.06921	2.26385e-20	2.60444	0.0208327
dev_weak_B_00248	hk_strong_C_00693	FALSE	FALSE	1.91828	3.42688e-29	0.957445	9.73725e-19	2.71588	0.000193253
dev_weak_B_00248	hk_strong_C_00699	FALSE	FALSE	1.91828	3.42688e-29	-0.30725	1	1.12826	0.198776
dev_weak_B_00248	hk_weak_B_00631	FALSE	FALSE	1.91828	3.42688e-29	0.265864	0.272968	2.7897	1.01505e-05
dev_weak_B_00248	hk_weak_B_00635	FALSE	FALSE	1.91828	3.42688e-29	0.918066	1.86173e-14	1.46007	NA
dev_weak_B_00248	hk_weak_B_00638	FALSE	FALSE	1.91828	3.42688e-29	0.162813	0.95192	3.02901	0.000231154
dev_weak_B_00248	hk_weak_B_00645	FALSE	FALSE	1.91828	3.42688e-29	0.515429	6.9746e-05	3.26324	7.73611e-06
dev_weak_B_00248	hk_weak_B_00648	FALSE	FALSE	1.91828	3.42688e-29	0.218102	0.537082	1.57007	NA
dev_weak_B_00248	hk_weak_C_00628	FALSE	FALSE	1.91828	3.42688e-29	0.607137	6.21389e-07	2.4924	0.0261398
dev_weak_B_00248	hk_weak_C_00646	FALSE	FALSE	1.91828	3.42688e-29	0.3603	0.0272547	2.7736	0.00497594
dev_weak_B_00248	hk_weak_C_00649	FALSE	FALSE	1.91828	3.42688e-29	0.186577	0.799595	1.39096	0.199068
dev_weak_B_00319	OSC_OSC_specific_B_00901	FALSE	FALSE	0.00141391	1	0.24229	0.516643	0.653909	0.351767
dev_weak_B_00319	OSC_OSC_specific_B_00903	FALSE	FALSE	0.00141391	1	0.613184	2.44698e-05	0.457861	0.707088
dev_weak_B_00319	OSC_OSC_specific_B_00904	FALSE	FALSE	0.00141391	1	-0.463759	1	0.0660976	0.905682
dev_weak_B_00319	OSC_OSC_specific_B_00906	FALSE	FALSE	0.00141391	1	0.522716	0.00177693	1.82954	0.0594371
dev_weak_B_00319	OSC_OSC_specific_B_00911	FALSE	FALSE	0.00141391	1	0.726968	4.59947e-12	0.720451	0.294854
dev_weak_B_00319	OSC_OSC_specific_B_00912	FALSE	FALSE	0.00141391	1	0.642814	1.93478e-09	1.11591	0.0437617
dev_weak_B_00319	OSC_OSC_specific_B_00916	FALSE	FALSE	0.00141391	1	0.48542	0.00136991	0.092888	0.946763
dev_weak_B_00319	OSC_OSC_specific_B_00920	FALSE	FALSE	0.00141391	1	0.102478	1	0.0529392	0.95363
dev_weak_B_00319	OSC_OSC_specific_B_00921	FALSE	FALSE	0.00141391	1	-0.291422	1	-0.187183	0.81788
dev_weak_B_00319	OSC_OSC_specific_B_00923	FALSE	FALSE	0.00141391	1	0.899075	1.07746e-08	2.01512	0.0473871
dev_weak_B_00319	OSC_OSC_specific_B_00924	FALSE	FALSE	0.00141391	1	0.886342	9.70713e-16	1.98739	2.76873e-07
dev_weak_B_00319	OSC_OSC_specific_B_00926	FALSE	FALSE	0.00141391	1	0.697399	3.39365e-06	1.15733	0.331096
dev_weak_B_00319	OSC_OSC_specific_B_00927	FALSE	FALSE	0.00141391	1	0.493087	0.0013185	0.405495	0.744455
dev_weak_B_00319	OSC_OSC_specific_B_00933	FALSE	FALSE	0.00141391	1	0.721198	1.80743e-08	-0.0465945	0.969537
dev_weak_B_00319	OSC_OSC_specific_B_00936	FALSE	FALSE	0.00141391	1	0.257321	0.461649	-0.1662	0.871165
dev_weak_B_00319	OSC_OSC_specific_B_00937	FALSE	FALSE	0.00141391	1	-0.0875892	1	-0.749368	0.370547
dev_weak_B_00319	OSC_OSC_specific_B_00939	FALSE	FALSE	0.00141391	1	0.005274	1	0.353412	0.656818
dev_weak_B_00319	OSC_OSC_specific_B_00941	FALSE	FALSE	0.00141391	1	0.861802	2.4946e-15	1.82323	2.95823e-05
dev_weak_B_00319	OSC_OSC_specific_B_00943	FALSE	FALSE	0.00141391	1	0.0992751	1	0.97182	0.10124
dev_weak_B_00319	OSC_OSC_specific_B_00944	FALSE	FALSE	0.00141391	1	0.809705	1.97882e-07	0.243489	NA
dev_weak_B_00319	OSC_OSC_specific_B_00946	FALSE	FALSE	0.00141391	1	0.858263	1.15416e-09	0.938646	0.357729
dev_weak_B_00319	OSC_OSC_specific_B_00947	FALSE	FALSE	0.00141391	1	-0.46038	1	-0.273214	0.701937
dev_weak_B_00319	OSC_OSC_specific_B_00948	FALSE	FALSE	0.00141391	1	-0.0271378	1	-0.140356	0.870467
dev_weak_B_00319	OSC_OSC_specific_B_00950	FALSE	FALSE	0.00141391	1	0.561242	6.55693e-05	0.84765	0.407588
dev_weak_B_00319	OSC_OSC_specific_C_00902	FALSE	FALSE	0.00141391	1	0.00624729	1	1.17968	0.0767831
dev_weak_B_00319	OSC_OSC_specific_C_00905	FALSE	FALSE	0.00141391	1	0.966861	1.18479e-14	1.84805	0.0400255
dev_weak_B_00319	OSC_OSC_specific_C_00907	FALSE	FALSE	0.00141391	1	-0.420472	1	-0.00828423	0.992916
dev_weak_B_00319	OSC_OSC_specific_C_00908	FALSE	FALSE	0.00141391	1	-0.256485	1	-0.840207	0.410282
dev_weak_B_00319	OSC_OSC_specific_C_00909	FALSE	FALSE	0.00141391	1	0.232784	0.515497	-1.61698	0.26263
dev_weak_B_00319	OSC_OSC_specific_C_00910	FALSE	FALSE	0.00141391	1	0.0684212	1	-1.0843	0.392739
dev_weak_B_00319	OSC_OSC_specific_C_00913	FALSE	FALSE	0.00141391	1	0.180187	0.906978	0.119393	0.909144
dev_weak_B_00319	OSC_OSC_specific_C_00914	FALSE	FALSE	0.00141391	1	0.627361	0.000313908	0.138638	0.930065
dev_weak_B_00319	OSC_OSC_specific_C_00915	FALSE	FALSE	0.00141391	1	1.00838	6.09138e-08	1.0438	0.443559
dev_weak_B_00319	OSC_OSC_specific_C_00917	FALSE	FALSE	0.00141391	1	0.483708	0.000793204	1.11722	0.273625
dev_weak_B_00319	OSC_OSC_specific_C_00918	FALSE	FALSE	0.00141391	1	0.0572817	1	0.118905	0.892476
dev_weak_B_00319	OSC_OSC_specific_C_00919	FALSE	FALSE	0.00141391	1	0.413889	0.0120839	-0.0545682	0.965144
dev_weak_B_00319	OSC_OSC_specific_C_00925	FALSE	FALSE	0.00141391	1	0.28598	0.260193	0.324501	0.698672
dev_weak_B_00319	OSC_OSC_specific_C_00928	FALSE	FALSE	0.00141391	1	0.0320889	1	-1.20144	0.207707
dev_weak_B_00319	OSC_OSC_specific_C_00929	FALSE	FALSE	0.00141391	1	0.468052	0.00221456	0.869188	0.385573
dev_weak_B_00319	OSC_OSC_specific_C_00930	FALSE	FALSE	0.00141391	1	0.639708	8.11307e-05	-0.0922592	NA
dev_weak_B_00319	OSC_OSC_specific_C_00931	FALSE	FALSE	0.00141391	1	0.821686	6.11913e-08	1.63739	0.137364
dev_weak_B_00319	OSC_OSC_specific_C_00932	FALSE	FALSE	0.00141391	1	-0.0221637	1	-0.342817	0.724246
dev_weak_B_00319	OSC_OSC_specific_C_00934	FALSE	FALSE	0.00141391	1	0.695954	2.32048e-08	1.85908	0.00894237
dev_weak_B_00319	OSC_OSC_specific_C_00935	FALSE	FALSE	0.00141391	1	-0.675222	1	-0.301974	0.709238
dev_weak_B_00319	OSC_OSC_specific_C_00938	FALSE	FALSE	0.00141391	1	0.89128	7.75647e-12	1.36027	0.0787983
dev_weak_B_00319	OSC_OSC_specific_C_00940	FALSE	FALSE	0.00141391	1	-0.557952	1	-0.280445	0.702665
dev_weak_B_00319	OSC_OSC_specific_C_00942	FALSE	FALSE	0.00141391	1	1.21455	1.79581e-16	2.76522	7.03046e-05
dev_weak_B_00319	OSC_OSC_specific_C_00945	FALSE	FALSE	0.00141391	1	-0.426215	1	0.155164	0.857361
dev_weak_B_00319	OSC_OSC_specific_C_00949	FALSE	FALSE	0.00141391	1	0.36973	0.0438893	0.482472	0.642912
dev_weak_B_00319	control_Ecoli_B_00976	FALSE	TRUE	0.00141391	1	0.319968	0.0977117	0.562497	0.508797
dev_weak_B_00319	control_Ecoli_B_00980	FALSE	TRUE	0.00141391	1	0.64807	2.45244e-06	-0.950847	0.466797
dev_weak_B_00319	control_Ecoli_B_00983	FALSE	FALSE	0.00141391	1	0.859514	2.73762e-05	0.783829	NA
dev_weak_B_00319	control_Ecoli_B_00986	FALSE	TRUE	0.00141391	1	0.722893	1.88982e-07	1.28389	0.281462
dev_weak_B_00319	control_Ecoli_B_00991	FALSE	FALSE	0.00141391	1	-0.342092	1	-0.353264	0.610011
dev_weak_B_00319	control_Ecoli_B_00992	FALSE	TRUE	0.00141391	1	0.168545	0.850137	-1.3871	0.352795
dev_weak_B_00319	control_Ecoli_B_00994	FALSE	TRUE	0.00141391	1	0.401347	0.010894	1.07934	0.262702
dev_weak_B_00319	control_Ecoli_B_00995	FALSE	TRUE	0.00141391	1	0.0512297	1	0.165624	0.86495
dev_weak_B_00319	control_Ecoli_B_00999	FALSE	TRUE	0.00141391	1	0.369073	0.0386462	1.06029	0.148631
dev_weak_B_00319	control_Ecoli_B_01000	FALSE	FALSE	0.00141391	1	-0.425996	1	-1.1532	0.190493
dev_weak_B_00319	control_Ecoli_C_00977	FALSE	TRUE	0.00141391	1	0.405119	0.00625616	1.06077	0.325859
dev_weak_B_00319	control_Ecoli_C_00978	FALSE	FALSE	0.00141391	1	-0.62536	1	0.435102	0.400603
dev_weak_B_00319	control_Ecoli_C_00979	FALSE	TRUE	0.00141391	1	0.0495316	1	0.791537	0.214666
dev_weak_B_00319	control_Ecoli_C_00982	FALSE	FALSE	0.00141391	1	0.785032	4.20414e-09	1.05135	0.29303
dev_weak_B_00319	control_Ecoli_C_00984	FALSE	TRUE	0.00141391	1	-0.0965847	1	0.261783	0.725247
dev_weak_B_00319	control_Ecoli_C_00985	FALSE	TRUE	0.00141391	1	0.617656	7.65121e-06	0.758143	0.526501
dev_weak_B_00319	control_Ecoli_C_00987	FALSE	FALSE	0.00141391	1	1.20883	4.66046e-30	2.77594	1.0234e-12
dev_weak_B_00319	control_Ecoli_C_00988	FALSE	TRUE	0.00141391	1	0.121425	1	-0.297727	0.796278
dev_weak_B_00319	control_Ecoli_C_00989	FALSE	TRUE	0.00141391	1	0.311596	0.145754	0.444694	0.627151
dev_weak_B_00319	control_Ecoli_C_00990	FALSE	TRUE	0.00141391	1	0.513545	6.66442e-05	0.393019	0.745
dev_weak_B_00319	control_Ecoli_C_00993	FALSE	TRUE	0.00141391	1	-0.180648	1	0.0644644	0.949078
dev_weak_B_00319	control_Ecoli_C_00996	FALSE	TRUE	0.00141391	1	-0.0480902	1	0.36466	0.646384
dev_weak_B_00319	control_Ecoli_C_00997	FALSE	TRUE	0.00141391	1	-0.198718	1	0.0428336	0.962025
dev_weak_B_00319	control_Ecoli_C_00998	FALSE	TRUE	0.00141391	1	-0.191022	1	-0.993717	0.315348
dev_weak_B_00319	control_exon_B_00952	FALSE	TRUE	0.00141391	1	0.348456	0.0496418	0.53873	0.564127
dev_weak_B_00319	control_exon_B_00955	FALSE	TRUE	0.00141391	1	-0.142603	1	-1.76962	0.209753
dev_weak_B_00319	control_exon_B_00956	FALSE	TRUE	0.00141391	1	0.104365	1	-1.41642	0.340573
dev_weak_B_00319	control_exon_B_00960	FALSE	TRUE	0.00141391	1	-0.0509191	1	0.0863684	0.926953
dev_weak_B_00319	control_exon_B_00964	FALSE	TRUE	0.00141391	1	-0.00977735	1	-1.73909	0.129978
dev_weak_B_00319	control_exon_B_00966	FALSE	TRUE	0.00141391	1	0.531457	6.42922e-05	0.307812	0.783292
dev_weak_B_00319	control_exon_B_00967	FALSE	TRUE	0.00141391	1	0.547822	0.000155223	-0.302583	NA
dev_weak_B_00319	control_exon_B_00971	FALSE	FALSE	0.00141391	1	0.713247	4.21918e-08	0.88016	0.345667
dev_weak_B_00319	control_exon_B_00974	FALSE	TRUE	0.00141391	1	0.351194	0.036116	-0.663184	0.632781
dev_weak_B_00319	control_exon_C_00951	FALSE	TRUE	0.00141391	1	0.645078	6.91508e-06	1.16235	0.329656
dev_weak_B_00319	control_exon_C_00953	FALSE	FALSE	0.00141391	1	-0.332905	1	-1.55342	0.286331
dev_weak_B_00319	control_exon_C_00954	FALSE	TRUE	0.00141391	1	-0.0257438	1	-1.82208	0.193323
dev_weak_B_00319	control_exon_C_00958	FALSE	TRUE	0.00141391	1	0.632417	4.3203e-06	0.185963	NA
dev_weak_B_00319	control_exon_C_00959	FALSE	TRUE	0.00141391	1	0.0204195	1	-0.0657791	0.947175
dev_weak_B_00319	control_exon_C_00961	FALSE	TRUE	0.00141391	1	-0.255731	1	-1.27849	0.225758
dev_weak_B_00319	control_exon_C_00962	FALSE	TRUE	0.00141391	1	0.271655	0.296947	-0.39685	0.757869
dev_weak_B_00319	control_exon_C_00963	FALSE	TRUE	0.00141391	1	-0.242013	1	-0.749708	0.520411
dev_weak_B_00319	control_exon_C_00968	FALSE	TRUE	0.00141391	1	0.725977	5.06448e-08	1.72916	0.0867436
dev_weak_B_00319	control_exon_C_00969	FALSE	TRUE	0.00141391	1	0.619618	5.30534e-07	1.93767	0.00404685
dev_weak_B_00319	control_exon_C_00970	FALSE	FALSE	0.00141391	1	-0.958556	1	-0.76528	0.189672
dev_weak_B_00319	control_exon_C_00972	FALSE	TRUE	0.00141391	1	-0.14661	1	-0.215382	0.817194
dev_weak_B_00319	control_exon_C_00973	FALSE	TRUE	0.00141391	1	-0.119245	1	-0.0915597	0.934708
dev_weak_B_00319	control_exon_C_00975	FALSE	TRUE	0.00141391	1	0.603682	4.01242e-06	-0.417562	0.773435
dev_weak_B_00319	control_flat_genomic_region_A_00702	FALSE	TRUE	0.00141391	1	-0.0598762	1	0.709885	0.280682
dev_weak_B_00319	control_flat_genomic_region_A_00707	FALSE	TRUE	0.00141391	1	0.67103	6.41902e-09	0.61899	0.472161
dev_weak_B_00319	control_flat_genomic_region_A_00716	FALSE	TRUE	0.00141391	1	0.439759	0.00500871	0.501363	0.716184
dev_weak_B_00319	control_flat_genomic_region_A_00720	FALSE	TRUE	0.00141391	1	0.216277	0.57736	-0.645397	0.523486
dev_weak_B_00319	control_flat_genomic_region_A_00724	FALSE	FALSE	0.00141391	1	0.780379	7.08147e-09	0.734582	0.503414
dev_weak_B_00319	control_flat_genomic_region_A_00744	FALSE	TRUE	0.00141391	1	0.0386922	1	1.48433	0.000230136
dev_weak_B_00319	control_flat_genomic_region_A_00748	FALSE	FALSE	0.00141391	1	-0.285413	1	-0.81224	0.346488
dev_weak_B_00319	control_flat_genomic_region_A_00749	FALSE	FALSE	0.00141391	1	1.00945	2.81177e-12	0.19537	0.888117
dev_weak_B_00319	control_flat_genomic_region_A_00750	FALSE	FALSE	0.00141391	1	1.37857	1.49981e-07	2.42229	0.0124751
dev_weak_B_00319	control_flat_genomic_region_A_00751	FALSE	TRUE	0.00141391	1	0.582832	3.05154e-05	1.69989	0.0270435
dev_weak_B_00319	control_flat_genomic_region_A_00753	FALSE	TRUE	0.00141391	1	0.0236522	1	0.447825	0.56662
dev_weak_B_00319	control_flat_genomic_region_A_00756	FALSE	TRUE	0.00141391	1	0.232113	0.410151	-0.0198023	0.982903
dev_weak_B_00319	control_flat_genomic_region_A_00760	FALSE	FALSE	0.00141391	1	0.842258	4.69923e-08	1.6472	0.135654
dev_weak_B_00319	control_flat_genomic_region_A_00765	FALSE	TRUE	0.00141391	1	0.598675	9.23405e-06	0.394967	0.768987
dev_weak_B_00319	control_flat_genomic_region_A_00771	FALSE	TRUE	0.00141391	1	0.737239	1.71921e-08	-0.395328	0.785969
dev_weak_B_00319	control_flat_genomic_region_A_00783	FALSE	FALSE	0.00141391	1	0.909965	8.59711e-15	1.80662	0.012134
dev_weak_B_00319	control_flat_genomic_region_A_00791	FALSE	FALSE	0.00141391	1	-0.975073	1	-0.943244	0.268625
dev_weak_B_00319	control_flat_genomic_region_A_00796	FALSE	FALSE	0.00141391	1	0.856401	7.65121e-06	1.15318	NA
dev_weak_B_00319	control_flat_genomic_region_A_00798	FALSE	FALSE	0.00141391	1	-0.775829	1	-0.570239	0.366847
dev_weak_B_00319	control_flat_genomic_region_A_00799	FALSE	FALSE	0.00141391	1	1.23416	5.84526e-19	3.13464	6.96956e-07
dev_weak_B_00319	control_flat_genomic_region_B_00701	FALSE	FALSE	0.00141391	1	-0.36473	1	-0.910894	0.200474
dev_weak_B_00319	control_flat_genomic_region_B_00703	FALSE	FALSE	0.00141391	1	-0.929347	1	-1.83513	0.0341171
dev_weak_B_00319	control_flat_genomic_region_B_00708	FALSE	TRUE	0.00141391	1	-0.145152	1	-1.30061	0.289438
dev_weak_B_00319	control_flat_genomic_region_B_00711	FALSE	TRUE	0.00141391	1	-0.0171125	1	-1.02173	0.354503
dev_weak_B_00319	control_flat_genomic_region_B_00713	FALSE	TRUE	0.00141391	1	0.427646	0.0041735	-0.698548	0.553744
dev_weak_B_00319	control_flat_genomic_region_B_00715	FALSE	TRUE	0.00141391	1	0.179698	0.821534	0.130371	0.915324
dev_weak_B_00319	control_flat_genomic_region_B_00718	FALSE	TRUE	0.00141391	1	0.662199	6.71186e-06	0.310141	0.821048
dev_weak_B_00319	control_flat_genomic_region_B_00722	FALSE	TRUE	0.00141391	1	-0.2289	1	-0.879012	0.342646
dev_weak_B_00319	control_flat_genomic_region_B_00727	FALSE	TRUE	0.00141391	1	0.0819182	1	-0.593114	0.674343
dev_weak_B_00319	control_flat_genomic_region_B_00730	FALSE	FALSE	0.00141391	1	1.37636	5.30183e-32	2.69672	1.01972e-07
dev_weak_B_00319	control_flat_genomic_region_B_00733	FALSE	TRUE	0.00141391	1	-0.170399	1	-0.920114	0.244285
dev_weak_B_00319	control_flat_genomic_region_B_00736	FALSE	FALSE	0.00141391	1	-0.508604	1	-1.23947	0.202615
dev_weak_B_00319	control_flat_genomic_region_B_00737	FALSE	TRUE	0.00141391	1	0.617926	7.6701e-06	-1.0949	0.48523
dev_weak_B_00319	control_flat_genomic_region_B_00740	FALSE	TRUE	0.00141391	1	0.648669	2.46886e-07	0.54537	0.65414
dev_weak_B_00319	control_flat_genomic_region_B_00746	FALSE	TRUE	0.00141391	1	0.616797	7.22123e-07	1.17689	0.239734
dev_weak_B_00319	control_flat_genomic_region_B_00747	FALSE	TRUE	0.00141391	1	0.65098	1.68662e-06	1.00901	0.271954
dev_weak_B_00319	control_flat_genomic_region_B_00752	FALSE	TRUE	0.00141391	1	-0.219502	1	-1.79247	0.114967
dev_weak_B_00319	control_flat_genomic_region_B_00764	FALSE	FALSE	0.00141391	1	-0.675869	1	-1.5699	0.119381
dev_weak_B_00319	control_flat_genomic_region_B_00768	FALSE	TRUE	0.00141391	1	0.0787779	1	-0.972213	0.390642
dev_weak_B_00319	control_flat_genomic_region_B_00773	FALSE	TRUE	0.00141391	1	-0.252607	1	-0.282564	0.72134
dev_weak_B_00319	control_flat_genomic_region_B_00774	FALSE	TRUE	0.00141391	1	0.577056	1.71825e-06	1.23108	0.0796737
dev_weak_B_00319	control_flat_genomic_region_B_00776	FALSE	TRUE	0.00141391	1	0.234855	0.501472	0.872177	0.392616
dev_weak_B_00319	control_flat_genomic_region_B_00781	FALSE	TRUE	0.00141391	1	0.428544	0.00260567	-0.131346	0.905504
dev_weak_B_00319	control_flat_genomic_region_B_00785	FALSE	TRUE	0.00141391	1	0.474794	0.000574034	0.706793	0.424173
dev_weak_B_00319	control_flat_genomic_region_B_00786	FALSE	TRUE	0.00141391	1	0.462332	0.00132769	-0.709889	0.551111
dev_weak_B_00319	control_flat_genomic_region_B_00789	FALSE	TRUE	0.00141391	1	0.296054	0.146712	-0.0174224	0.985657
dev_weak_B_00319	control_flat_genomic_region_B_00790	FALSE	TRUE	0.00141391	1	0.353669	0.0746556	0.69902	0.603165
dev_weak_B_00319	control_flat_genomic_region_B_00793	FALSE	TRUE	0.00141391	1	0.144264	1	0.0193715	0.984184
dev_weak_B_00319	control_flat_genomic_region_B_00794	FALSE	TRUE	0.00141391	1	0.374897	0.0354846	-0.340078	0.788931
dev_weak_B_00319	control_flat_genomic_region_B_00795	FALSE	TRUE	0.00141391	1	0.236783	0.44332	-0.75876	0.577164
dev_weak_B_00319	control_flat_genomic_region_B_00797	FALSE	TRUE	0.00141391	1	0.733596	0.000143967	0.0216928	NA
dev_weak_B_00319	control_flat_genomic_region_C_00704	FALSE	TRUE	0.00141391	1	0.226081	0.569615	-0.721838	0.598315
dev_weak_B_00319	control_flat_genomic_region_C_00705	FALSE	FALSE	0.00141391	1	0.805037	2.21765e-10	2.02118	0.0129427
dev_weak_B_00319	control_flat_genomic_region_C_00706	FALSE	TRUE	0.00141391	1	-0.0366115	1	-0.677373	0.573869
dev_weak_B_00319	control_flat_genomic_region_C_00709	FALSE	FALSE	0.00141391	1	-0.33393	1	-1.29649	0.167143
dev_weak_B_00319	control_flat_genomic_region_C_00710	FALSE	FALSE	0.00141391	1	-0.779139	1	-1.46415	0.110268
dev_weak_B_00319	control_flat_genomic_region_C_00712	FALSE	TRUE	0.00141391	1	0.623902	3.15573e-07	0.730437	0.413782
dev_weak_B_00319	control_flat_genomic_region_C_00714	FALSE	FALSE	0.00141391	1	-0.644848	1	-1.04816	0.239632
dev_weak_B_00319	control_flat_genomic_region_C_00717	FALSE	TRUE	0.00141391	1	-0.236483	1	-0.786535	0.342669
dev_weak_B_00319	control_flat_genomic_region_C_00719	FALSE	FALSE	0.00141391	1	-0.445151	1	0.0119982	0.986165
dev_weak_B_00319	control_flat_genomic_region_C_00721	FALSE	TRUE	0.00141391	1	0.31773	0.102769	0.456746	0.656134
dev_weak_B_00319	control_flat_genomic_region_C_00723	FALSE	TRUE	0.00141391	1	0.104309	1	-1.19861	0.336089
dev_weak_B_00319	control_flat_genomic_region_C_00725	FALSE	TRUE	0.00141391	1	0.487127	0.000587041	-0.0896851	0.95443
dev_weak_B_00319	control_flat_genomic_region_C_00726	FALSE	TRUE	0.00141391	1	0.55821	0.000363145	0.274033	0.839868
dev_weak_B_00319	control_flat_genomic_region_C_00728	FALSE	FALSE	0.00141391	1	-1.16755	1	-0.912946	0.0821867
dev_weak_B_00319	control_flat_genomic_region_C_00729	FALSE	TRUE	0.00141391	1	0.382344	0.00799135	0.639857	0.56281
dev_weak_B_00319	control_flat_genomic_region_C_00731	FALSE	TRUE	0.00141391	1	-0.0681113	1	0.0713586	0.945509
dev_weak_B_00319	control_flat_genomic_region_C_00732	FALSE	FALSE	0.00141391	1	-0.712259	1	-0.0063709	0.993159
dev_weak_B_00319	control_flat_genomic_region_C_00734	FALSE	TRUE	0.00141391	1	0.20007	0.759664	-0.274389	0.796642
dev_weak_B_00319	control_flat_genomic_region_C_00735	FALSE	TRUE	0.00141391	1	0.230041	0.559323	0.0353459	0.979554
dev_weak_B_00319	control_flat_genomic_region_C_00738	FALSE	FALSE	0.00141391	1	-0.358603	1	-0.541908	0.52816
dev_weak_B_00319	control_flat_genomic_region_C_00739	FALSE	FALSE	0.00141391	1	-0.419117	1	-0.688883	0.354423
dev_weak_B_00319	control_flat_genomic_region_C_00741	FALSE	TRUE	0.00141391	1	0.285097	0.247738	-0.372065	0.773435
dev_weak_B_00319	control_flat_genomic_region_C_00742	FALSE	TRUE	0.00141391	1	-0.11299	1	0.49275	0.482633
dev_weak_B_00319	control_flat_genomic_region_C_00743	FALSE	TRUE	0.00141391	1	-0.0310994	1	0.0659596	0.95052
dev_weak_B_00319	control_flat_genomic_region_C_00755	FALSE	TRUE	0.00141391	1	0.241315	0.529683	-0.0921276	0.946609
dev_weak_B_00319	control_flat_genomic_region_C_00757	FALSE	TRUE	0.00141391	1	0.164615	0.928532	0.450741	0.638205
dev_weak_B_00319	control_flat_genomic_region_C_00758	FALSE	FALSE	0.00141391	1	-0.271652	1	-1.79884	0.200779
dev_weak_B_00319	control_flat_genomic_region_C_00759	FALSE	TRUE	0.00141391	1	0.471613	0.000724224	0.705107	0.600126
dev_weak_B_00319	control_flat_genomic_region_C_00761	FALSE	TRUE	0.00141391	1	0.143114	0.884898	-0.349591	0.787883
dev_weak_B_00319	control_flat_genomic_region_C_00762	FALSE	FALSE	0.00141391	1	0.883375	2.71942e-09	0.983167	0.461792
dev_weak_B_00319	control_flat_genomic_region_C_00763	FALSE	TRUE	0.00141391	1	0.519585	0.00186596	-0.476034	0.741035
dev_weak_B_00319	control_flat_genomic_region_C_00766	FALSE	TRUE	0.00141391	1	0.593218	0.000288443	-0.684715	0.688111
dev_weak_B_00319	control_flat_genomic_region_C_00767	FALSE	FALSE	0.00141391	1	0.985543	7.62699e-07	0.540546	0.733247
dev_weak_B_00319	control_flat_genomic_region_C_00770	FALSE	TRUE	0.00141391	1	0.278878	0.22898	0.428065	0.640832
dev_weak_B_00319	control_flat_genomic_region_C_00775	FALSE	TRUE	0.00141391	1	0.617785	4.1611e-06	0.399132	0.766955
dev_weak_B_00319	control_flat_genomic_region_C_00777	FALSE	TRUE	0.00141391	1	0.197997	0.771581	1.2549	0.0402881
dev_weak_B_00319	control_flat_genomic_region_C_00778	FALSE	TRUE	0.00141391	1	0.371218	0.00860105	0.307916	0.783494
dev_weak_B_00319	control_flat_genomic_region_C_00779	FALSE	TRUE	0.00141391	1	0.446865	0.00379785	-1.50273	0.305615
dev_weak_B_00319	control_flat_genomic_region_C_00780	FALSE	TRUE	0.00141391	1	0.714733	1.83928e-08	1.00147	0.239244
dev_weak_B_00319	control_flat_genomic_region_C_00782	FALSE	FALSE	0.00141391	1	0.873279	1.034e-07	-0.198842	0.896125
dev_weak_B_00319	control_flat_genomic_region_C_00787	FALSE	TRUE	0.00141391	1	0.35125	0.0258228	-0.252235	0.845534
dev_weak_B_00319	control_flat_genomic_region_C_00788	FALSE	TRUE	0.00141391	1	-0.228323	1	0.234855	0.796904
dev_weak_B_00319	control_flat_genomic_region_C_00800	FALSE	TRUE	0.00141391	1	0.051517	1	-0.460858	0.624651
dev_weak_B_00319	dev_inactive_A_00018	FALSE	FALSE	0.00141391	1	0.826169	1.21822e-07	1.64521	0.0399857
dev_weak_B_00319	dev_inactive_A_00019	FALSE	FALSE	0.00141391	1	0.631518	1.2448e-07	2.56754	5.2139e-13
dev_weak_B_00319	dev_inactive_A_00038	FALSE	FALSE	0.00141391	1	1.0774	2.06368e-24	0.839296	0.317381
dev_weak_B_00319	dev_inactive_A_00043	FALSE	FALSE	0.00141391	1	0.497597	0.000678843	1.79931	3.77775e-07
dev_weak_B_00319	dev_inactive_A_00045	FALSE	FALSE	0.00141391	1	0.776404	1.36384e-13	2.60326	2.06666e-08
dev_weak_B_00319	dev_inactive_A_00051	FALSE	FALSE	0.00141391	1	-0.473595	1	0.00889886	0.989473
dev_weak_B_00319	dev_inactive_A_00069	FALSE	FALSE	0.00141391	1	0.847315	7.84592e-17	2.45313	1.38485e-06
dev_weak_B_00319	dev_inactive_A_00070	FALSE	FALSE	0.00141391	1	0.735658	3.05058e-11	0.565815	0.610437
dev_weak_B_00319	dev_inactive_A_00073	FALSE	FALSE	0.00141391	1	1.41523	1.06787e-31	2.66658	2.15551e-07
dev_weak_B_00319	dev_inactive_A_00077	FALSE	FALSE	0.00141391	1	0.161768	0.828125	-0.0312481	0.969528
dev_weak_B_00319	dev_inactive_A_00116	FALSE	FALSE	0.00141391	1	2.81412	7.81243e-56	4.18201	1.16343e-31
dev_weak_B_00319	dev_inactive_A_00123	FALSE	FALSE	0.00141391	1	1.09901	8.28704e-15	1.39536	0.135688
dev_weak_B_00319	dev_inactive_A_00138	FALSE	FALSE	0.00141391	1	1.1451	2.28177e-25	2.31073	0.00112724
dev_weak_B_00319	dev_inactive_A_00151	FALSE	FALSE	0.00141391	1	1.59635	6.86454e-38	2.93291	5.73427e-11
dev_weak_B_00319	dev_inactive_A_00176	FALSE	FALSE	0.00141391	1	1.276	3.09082e-35	2.7561	1.4439e-11
dev_weak_B_00319	dev_inactive_A_00182	FALSE	FALSE	0.00141391	1	0.476607	0.00245132	1.28075	0.0215324
dev_weak_B_00319	dev_inactive_A_00195	FALSE	FALSE	0.00141391	1	-1.00309	1	-0.622817	0.289925
dev_weak_B_00319	dev_inactive_A_00204	FALSE	FALSE	0.00141391	1	1.24271	3.41209e-23	2.05575	0.00457285
dev_weak_B_00319	dev_inactive_A_00213	FALSE	FALSE	0.00141391	1	0.280141	0.229739	1.51571	0.000263418
dev_weak_B_00319	dev_inactive_A_00227	FALSE	FALSE	0.00141391	1	-0.0429709	1	0.772884	0.25957
dev_weak_B_00319	dev_inactive_A_00238	FALSE	FALSE	0.00141391	1	1.36595	1.77964e-37	3.17221	1.79628e-21
dev_weak_B_00319	dev_inactive_A_00249	FALSE	FALSE	0.00141391	1	1.40448	8.37872e-17	3.51222	3.52749e-08
dev_weak_B_00319	dev_inactive_A_00254	FALSE	FALSE	0.00141391	1	0.58278	7.18597e-07	0.695134	0.527267
dev_weak_B_00319	dev_inactive_A_00255	FALSE	FALSE	0.00141391	1	0.782782	3.92308e-10	1.67847	0.0124925
dev_weak_B_00319	dev_inactive_A_00257	FALSE	FALSE	0.00141391	1	0.494941	7.88702e-05	1.10672	0.115057
dev_weak_B_00319	dev_inactive_B_00005	FALSE	FALSE	0.00141391	1	1.8861	5.94051e-59	3.57725	6.67926e-42
dev_weak_B_00319	dev_inactive_B_00008	FALSE	FALSE	0.00141391	1	1.14126	5.69555e-10	-0.0590775	NA
dev_weak_B_00319	dev_inactive_B_00009	FALSE	FALSE	0.00141391	1	0.255221	0.537082	0.162954	0.822919
dev_weak_B_00319	dev_inactive_B_00014	FALSE	FALSE	0.00141391	1	0.300757	0.182594	0.970482	0.0812509
dev_weak_B_00319	dev_inactive_B_00015	FALSE	FALSE	0.00141391	1	1.60463	1.08593e-49	2.23141	6.91617e-10
dev_weak_B_00319	dev_inactive_B_00017	FALSE	FALSE	0.00141391	1	0.678406	4.5594e-08	2.25143	1.6473e-09
dev_weak_B_00319	dev_inactive_B_00024	FALSE	FALSE	0.00141391	1	1.45514	1.24465e-33	3.00276	5.71006e-14
dev_weak_B_00319	dev_inactive_B_00027	FALSE	FALSE	0.00141391	1	0.0613506	1	-0.44512	0.638062
dev_weak_B_00319	dev_inactive_B_00031	FALSE	FALSE	0.00141391	1	1.20616	7.08911e-28	3.13186	1.00017e-14
dev_weak_B_00319	dev_inactive_B_00035	FALSE	FALSE	0.00141391	1	1.58837	2.98233e-31	2.45762	3.33516e-05
dev_weak_B_00319	dev_inactive_B_00037	FALSE	FALSE	0.00141391	1	0.482135	0.000112422	1.52125	0.00448417
dev_weak_B_00319	dev_inactive_B_00052	FALSE	FALSE	0.00141391	1	0.793884	2.72018e-10	1.39537	0.0551362
dev_weak_B_00319	dev_inactive_B_00060	FALSE	FALSE	0.00141391	1	1.39869	4.27803e-33	2.58504	9.47924e-06
dev_weak_B_00319	dev_inactive_B_00062	FALSE	FALSE	0.00141391	1	1.21966	6.79192e-25	2.30615	6.42999e-06
dev_weak_B_00319	dev_inactive_B_00064	FALSE	FALSE	0.00141391	1	0.816622	1.39004e-14	1.54827	0.0320241
dev_weak_B_00319	dev_inactive_B_00066	FALSE	FALSE	0.00141391	1	0.649127	1.83928e-08	1.99863	0.000745806
dev_weak_B_00319	dev_inactive_B_00075	FALSE	FALSE	0.00141391	1	1.60574	1.7722e-34	3.01931	2.50683e-08
dev_weak_B_00319	dev_inactive_B_00076	FALSE	FALSE	0.00141391	1	-0.0500708	1	0.493624	0.416663
dev_weak_B_00319	dev_inactive_B_00083	FALSE	FALSE	0.00141391	1	0.862523	4.17055e-09	1.11973	0.300136
dev_weak_B_00319	dev_inactive_B_00085	FALSE	FALSE	0.00141391	1	0.684191	2.76945e-07	1.83658	0.00746879
dev_weak_B_00319	dev_inactive_B_00089	FALSE	FALSE	0.00141391	1	0.848012	5.74921e-09	2.3038	0.00228274
dev_weak_B_00319	dev_inactive_B_00090	FALSE	FALSE	0.00141391	1	0.903685	2.04566e-07	2.18628	0.0103287
dev_weak_B_00319	dev_inactive_B_00091	FALSE	FALSE	0.00141391	1	0.824609	1.45152e-05	1.52169	0.0836455
dev_weak_B_00319	dev_inactive_B_00094	FALSE	FALSE	0.00141391	1	0.419279	0.00332717	1.20691	0.0380715
dev_weak_B_00319	dev_inactive_B_00097	FALSE	FALSE	0.00141391	1	0.523032	1.91763e-05	2.06277	0.000271906
dev_weak_B_00319	dev_inactive_B_00100	FALSE	FALSE	0.00141391	1	1.34037	1.75673e-37	2.73943	1.82831e-10
dev_weak_B_00319	dev_inactive_B_00103	FALSE	FALSE	0.00141391	1	0.532652	8.3366e-06	0.29299	0.791544
dev_weak_B_00319	dev_inactive_B_00108	FALSE	FALSE	0.00141391	1	2.86458	2.24297e-46	4.52586	1.53053e-29
dev_weak_B_00319	dev_inactive_B_00112	FALSE	FALSE	0.00141391	1	-0.13237	1	0.370677	0.604409
dev_weak_B_00319	dev_inactive_B_00113	FALSE	FALSE	0.00141391	1	0.283276	0.251782	0.216165	0.815305
dev_weak_B_00319	dev_inactive_B_00124	FALSE	FALSE	0.00141391	1	0.840507	1.30606e-13	1.30984	0.0582633
dev_weak_B_00319	dev_inactive_B_00128	FALSE	FALSE	0.00141391	1	0.840472	9.52554e-12	0.647397	0.506343
dev_weak_B_00319	dev_inactive_B_00130	FALSE	FALSE	0.00141391	1	0.585215	2.88284e-06	0.633778	0.452486
dev_weak_B_00319	dev_inactive_B_00131	FALSE	FALSE	0.00141391	1	0.00845648	1	-0.268008	0.758104
dev_weak_B_00319	dev_inactive_B_00145	FALSE	FALSE	0.00141391	1	0.614533	8.95637e-07	0.886863	0.342108
dev_weak_B_00319	dev_inactive_B_00150	FALSE	FALSE	0.00141391	1	0.050171	1	1.15725	0.0407209
dev_weak_B_00319	dev_inactive_B_00153	FALSE	FALSE	0.00141391	1	0.896056	2.6812e-14	1.3816	0.0501882
dev_weak_B_00319	dev_inactive_B_00154	FALSE	FALSE	0.00141391	1	0.467327	0.000336788	1.35513	0.0340229
dev_weak_B_00319	dev_inactive_B_00157	FALSE	FALSE	0.00141391	1	0.491818	0.000123438	1.68289	0.000348215
dev_weak_B_00319	dev_inactive_B_00159	FALSE	FALSE	0.00141391	1	0.508263	0.000453889	1.25636	0.209696
dev_weak_B_00319	dev_inactive_B_00163	FALSE	FALSE	0.00141391	1	0.779787	1.88922e-13	1.61065	0.00164767
dev_weak_B_00319	dev_inactive_B_00169	FALSE	FALSE	0.00141391	1	1.23609	4.72078e-20	1.96443	0.00928424
dev_weak_B_00319	dev_inactive_B_00170	FALSE	FALSE	0.00141391	1	0.399591	0.0084083	2.06482	9.21556e-09
dev_weak_B_00319	dev_inactive_B_00188	FALSE	FALSE	0.00141391	1	0.824724	1.28669e-12	1.42114	0.0344864
dev_weak_B_00319	dev_inactive_B_00190	FALSE	FALSE	0.00141391	1	-0.0674738	1	1.01961	0.0510809
dev_weak_B_00319	dev_inactive_B_00191	FALSE	FALSE	0.00141391	1	0.388193	0.0199674	1.5341	0.000131831
dev_weak_B_00319	dev_inactive_B_00198	FALSE	FALSE	0.00141391	1	1.63741	1.87901e-42	3.03718	5.81397e-16
dev_weak_B_00319	dev_inactive_B_00203	FALSE	FALSE	0.00141391	1	0.496252	0.000214025	0.194845	0.861371
dev_weak_B_00319	dev_inactive_B_00205	FALSE	FALSE	0.00141391	1	0.476939	0.000459745	2.05261	3.03651e-05
dev_weak_B_00319	dev_inactive_B_00206	FALSE	FALSE	0.00141391	1	0.978814	1.12242e-19	2.49641	5.33439e-05
dev_weak_B_00319	dev_inactive_B_00210	FALSE	FALSE	0.00141391	1	0.880267	4.25878e-16	1.82942	0.00123752
dev_weak_B_00319	dev_inactive_B_00212	FALSE	FALSE	0.00141391	1	0.843099	5.32153e-16	2.22825	1.0766e-06
dev_weak_B_00319	dev_inactive_B_00218	FALSE	FALSE	0.00141391	1	0.71669	8.02964e-09	2.07007	6.55324e-08
dev_weak_B_00319	dev_inactive_B_00219	FALSE	FALSE	0.00141391	1	0.697341	6.18237e-11	1.03011	0.211219
dev_weak_B_00319	dev_inactive_B_00220	FALSE	FALSE	0.00141391	1	0.42446	0.00281523	1.90869	0.00140005
dev_weak_B_00319	dev_inactive_B_00224	FALSE	FALSE	0.00141391	1	1.31096	4.9552e-30	1.77109	0.00249773
dev_weak_B_00319	dev_inactive_B_00226	FALSE	FALSE	0.00141391	1	0.525504	0.00141465	0.954826	0.264131
dev_weak_B_00319	dev_inactive_B_00230	FALSE	FALSE	0.00141391	1	1.27139	3.52811e-24	2.41243	5.98722e-05
dev_weak_B_00319	dev_inactive_B_00234	FALSE	FALSE	0.00141391	1	1.21192	4.84982e-28	1.87128	0.000660547
dev_weak_B_00319	dev_inactive_B_00244	FALSE	FALSE	0.00141391	1	0.51585	4.38574e-05	0.847141	0.202216
dev_weak_B_00319	dev_inactive_B_00247	FALSE	FALSE	0.00141391	1	1.04543	2.08695e-14	2.00276	0.0357459
dev_weak_B_00319	dev_inactive_B_00251	FALSE	FALSE	0.00141391	1	1.04701	1.12326e-05	2.5198	0.0155044
dev_weak_B_00319	dev_inactive_B_00256	FALSE	FALSE	0.00141391	1	0.518858	0.000144335	1.72375	1.53436e-06
dev_weak_B_00319	dev_inactive_B_00259	FALSE	FALSE	0.00141391	1	0.848352	0.000139779	0.447315	0.774342
dev_weak_B_00319	dev_inactive_B_00261	FALSE	FALSE	0.00141391	1	0.988143	1.54514e-19	2.14132	4.76495e-06
dev_weak_B_00319	dev_inactive_B_00262	FALSE	FALSE	0.00141391	1	0.0496365	1	0.960034	0.03293
dev_weak_B_00319	dev_inactive_C_00007	FALSE	FALSE	0.00141391	1	-0.0249029	1	0.469404	0.548891
dev_weak_B_00319	dev_inactive_C_00012	FALSE	FALSE	0.00141391	1	0.578308	1.42835e-06	1.75034	0.000138965
dev_weak_B_00319	dev_inactive_C_00013	FALSE	FALSE	0.00141391	1	0.803191	1.09202e-07	1.83249	0.053362
dev_weak_B_00319	dev_inactive_C_00016	FALSE	FALSE	0.00141391	1	0.574743	1.49988e-06	2.40239	0.000101408
dev_weak_B_00319	dev_inactive_C_00021	FALSE	FALSE	0.00141391	1	0.379175	0.0245164	0.194015	0.888411
dev_weak_B_00319	dev_inactive_C_00036	FALSE	FALSE	0.00141391	1	0.798584	4.93797e-12	2.00524	0.00174921
dev_weak_B_00319	dev_inactive_C_00046	FALSE	FALSE	0.00141391	1	1.4342	8.94294e-14	2.52066	0.00125154
dev_weak_B_00319	dev_inactive_C_00047	FALSE	FALSE	0.00141391	1	1.1034	3.90082e-27	2.70238	1.75281e-15
dev_weak_B_00319	dev_inactive_C_00048	FALSE	FALSE	0.00141391	1	1.77375	1.04566e-47	3.15025	8.33272e-16
dev_weak_B_00319	dev_inactive_C_00049	FALSE	FALSE	0.00141391	1	1.42491	5.39346e-18	2.51052	0.00039778
dev_weak_B_00319	dev_inactive_C_00053	FALSE	FALSE	0.00141391	1	1.40946	4.08068e-09	3.38352	3.15244e-05
dev_weak_B_00319	dev_inactive_C_00054	FALSE	FALSE	0.00141391	1	0.360526	0.0348998	-0.0739552	0.947535
dev_weak_B_00319	dev_inactive_C_00059	FALSE	FALSE	0.00141391	1	4.22643	2.15431e-48	5.53159	9.93998e-58
dev_weak_B_00319	dev_inactive_C_00071	FALSE	FALSE	0.00141391	1	1.45962	2.35101e-22	2.62619	5.88322e-05
dev_weak_B_00319	dev_inactive_C_00092	FALSE	FALSE	0.00141391	1	0.554337	3.24126e-06	1.81986	6.17463e-06
dev_weak_B_00319	dev_inactive_C_00093	FALSE	FALSE	0.00141391	1	1.27425	1.0269e-25	2.90285	1.1119e-06
dev_weak_B_00319	dev_inactive_C_00095	FALSE	FALSE	0.00141391	1	0.705837	2.12537e-06	1.56899	0.207483
dev_weak_B_00319	dev_inactive_C_00098	FALSE	FALSE	0.00141391	1	0.357866	0.0527386	1.52747	0.0146405
dev_weak_B_00319	dev_inactive_C_00099	FALSE	FALSE	0.00141391	1	0.0571715	1	-0.0921009	0.924284
dev_weak_B_00319	dev_inactive_C_00105	FALSE	FALSE	0.00141391	1	0.704276	1.42835e-06	1.38565	0.267475
dev_weak_B_00319	dev_inactive_C_00106	FALSE	FALSE	0.00141391	1	1.65004	8.99925e-36	3.42276	1.22184e-13
dev_weak_B_00319	dev_inactive_C_00110	FALSE	FALSE	0.00141391	1	-0.0722808	1	-0.760497	0.463645
dev_weak_B_00319	dev_inactive_C_00111	FALSE	FALSE	0.00141391	1	2.30878	2.96196e-60	4.06158	8.29086e-41
dev_weak_B_00319	dev_inactive_C_00114	FALSE	FALSE	0.00141391	1	1.87262	4.44621e-55	3.56788	2.07715e-27
dev_weak_B_00319	dev_inactive_C_00115	FALSE	FALSE	0.00141391	1	-0.175622	1	0.569739	0.384091
dev_weak_B_00319	dev_inactive_C_00117	FALSE	FALSE	0.00141391	1	-0.193238	1	-0.0317279	0.974709
dev_weak_B_00319	dev_inactive_C_00118	FALSE	FALSE	0.00141391	1	0.975119	2.70945e-15	0.19545	0.877275
dev_weak_B_00319	dev_inactive_C_00120	FALSE	FALSE	0.00141391	1	0.816108	1.17497e-14	2.26326	2.90201e-07
dev_weak_B_00319	dev_inactive_C_00121	FALSE	FALSE	0.00141391	1	-0.113042	1	1.76084	7.33397e-08
dev_weak_B_00319	dev_inactive_C_00132	FALSE	FALSE	0.00141391	1	0.0180716	1	1.02517	0.0438608
dev_weak_B_00319	dev_inactive_C_00133	FALSE	FALSE	0.00141391	1	0.726355	2.86103e-07	1.80038	0.0426919
dev_weak_B_00319	dev_inactive_C_00134	FALSE	FALSE	0.00141391	1	3.41852	6.56022e-72	4.33929	2.5943e-57
dev_weak_B_00319	dev_inactive_C_00137	FALSE	FALSE	0.00141391	1	0.555632	1.64993e-06	1.98344	0.00010046
dev_weak_B_00319	dev_inactive_C_00149	FALSE	FALSE	0.00141391	1	1.03889	5.16077e-17	1.77599	0.0369916
dev_weak_B_00319	dev_inactive_C_00156	FALSE	FALSE	0.00141391	1	0.56212	0.000390149	0.442682	0.725445
dev_weak_B_00319	dev_inactive_C_00160	FALSE	FALSE	0.00141391	1	0.614672	4.98313e-06	0.59754	0.620849
dev_weak_B_00319	dev_inactive_C_00164	FALSE	FALSE	0.00141391	1	0.718946	3.02792e-09	0.482381	0.637418
dev_weak_B_00319	dev_inactive_C_00174	FALSE	FALSE	0.00141391	1	0.678298	3.12265e-05	0.571854	0.717857
dev_weak_B_00319	dev_inactive_C_00175	FALSE	FALSE	0.00141391	1	1.54664	1.84866e-27	2.99251	2.49667e-09
dev_weak_B_00319	dev_inactive_C_00186	FALSE	FALSE	0.00141391	1	0.0341901	1	1.23217	0.0322379
dev_weak_B_00319	dev_inactive_C_00189	FALSE	FALSE	0.00141391	1	0.762583	6.77022e-10	2.07066	4.53008e-05
dev_weak_B_00319	dev_inactive_C_00196	FALSE	FALSE	0.00141391	1	-0.175042	1	0.863198	0.120989
dev_weak_B_00319	dev_inactive_C_00200	FALSE	FALSE	0.00141391	1	1.34869	4.08379e-40	2.53251	3.65265e-15
dev_weak_B_00319	dev_inactive_C_00209	FALSE	FALSE	0.00141391	1	0.74635	1.27579e-10	1.92308	0.00759931
dev_weak_B_00319	dev_inactive_C_00211	FALSE	FALSE	0.00141391	1	1.56942	2.59127e-35	2.95422	1.07317e-07
dev_weak_B_00319	dev_inactive_C_00221	FALSE	FALSE	0.00141391	1	0.216056	0.582149	0.716546	0.296362
dev_weak_B_00319	dev_inactive_C_00237	FALSE	FALSE	0.00141391	1	0.83388	8.12732e-12	1.88552	0.0106981
dev_weak_B_00319	dev_inactive_C_00240	FALSE	FALSE	0.00141391	1	0.944985	3.30734e-10	1.3311	0.224422
dev_weak_B_00319	dev_inactive_C_00241	FALSE	FALSE	0.00141391	1	1.91849	5.09312e-33	3.4259	3.99928e-10
dev_weak_B_00319	dev_inactive_C_00242	FALSE	FALSE	0.00141391	1	0.19696	0.7404	-0.30118	0.814386
dev_weak_B_00319	dev_inactive_C_00263	FALSE	FALSE	0.00141391	1	-0.0678124	1	0.285854	0.609254
dev_weak_B_00319	dev_inactive_C_00265	FALSE	FALSE	0.00141391	1	0.401246	0.0113943	0.555828	0.473585
dev_weak_B_00319	dev_inactive_C_00269	FALSE	FALSE	0.00141391	1	0.76395	8.46466e-11	0.282823	0.820298
dev_weak_B_00319	dev_inactive_C_00270	FALSE	FALSE	0.00141391	1	0.180332	0.825122	1.15087	0.00486126
dev_weak_B_00319	dev_inactive_C_00273	FALSE	FALSE	0.00141391	1	0.768193	0.00261179	0.857148	NA
dev_weak_B_00319	dev_medium_A_00001	FALSE	FALSE	0.00141391	1	2.419	5.2161e-65	3.9869	3.67005e-53
dev_weak_B_00319	dev_medium_A_00192	FALSE	FALSE	0.00141391	1	3.03592	6.25647e-59	3.96598	3.92829e-32
dev_weak_B_00319	dev_medium_A_00216	FALSE	FALSE	0.00141391	1	1.62345	2.9193e-36	3.51878	9.34303e-16
dev_weak_B_00319	dev_medium_A_00225	FALSE	FALSE	0.00141391	1	4.81925	6.77727e-31	5.71359	2.32354e-47
dev_weak_B_00319	dev_medium_A_00440	FALSE	FALSE	0.00141391	1	3.00378	2.27934e-36	5.14039	1.303e-32
dev_weak_B_00319	dev_medium_A_00442	FALSE	FALSE	0.00141391	1	2.93723	2.67896e-63	4.11843	9.27083e-37
dev_weak_B_00319	dev_medium_A_00443	FALSE	FALSE	0.00141391	1	2.5184	3.82724e-52	4.38739	1.49738e-38
dev_weak_B_00319	dev_medium_A_00446	FALSE	FALSE	0.00141391	1	3.56675	3.66713e-55	4.22717	5.88432e-31
dev_weak_B_00319	dev_medium_A_00451	FALSE	FALSE	0.00141391	1	2.0457	9.36022e-26	4.36531	7.37861e-12
dev_weak_B_00319	dev_medium_A_00473	FALSE	FALSE	0.00141391	1	3.24659	1.19536e-25	4.97378	1.85314e-30
dev_weak_B_00319	dev_medium_A_00486	FALSE	FALSE	0.00141391	1	2.33424	2.30855e-63	4.06344	8.42915e-54
dev_weak_B_00319	dev_medium_A_00493	FALSE	FALSE	0.00141391	1	2.76375	1.23151e-63	4.82473	5.32963e-60
dev_weak_B_00319	dev_medium_A_00519	FALSE	FALSE	0.00141391	1	3.65797	4.98964e-68	5.47539	4.00887e-106
dev_weak_B_00319	dev_medium_A_00546	FALSE	FALSE	0.00141391	1	3.8338	2.57094e-56	4.98449	2.34704e-48
dev_weak_B_00319	dev_medium_A_00553	FALSE	FALSE	0.00141391	1	3.55427	1.04124e-46	4.54626	2.17288e-38
dev_weak_B_00319	dev_medium_A_00555	FALSE	FALSE	0.00141391	1	2.39481	1.20781e-41	3.22383	1.54194e-09
dev_weak_B_00319	dev_medium_A_00573	FALSE	FALSE	0.00141391	1	3.03208	6.568e-16	5.25774	1.11827e-29
dev_weak_B_00319	dev_medium_A_00584	FALSE	FALSE	0.00141391	1	1.4228	9.51291e-42	2.66654	1.05779e-15
dev_weak_B_00319	dev_medium_A_00589	FALSE	FALSE	0.00141391	1	3.34637	6.0686e-53	4.38379	1.33676e-41
dev_weak_B_00319	dev_medium_A_00590	FALSE	FALSE	0.00141391	1	2.03837	5.48863e-34	3.14077	9.0145e-09
dev_weak_B_00319	dev_medium_A_00595	FALSE	FALSE	0.00141391	1	3.21019	2.93687e-56	4.7821	3.06114e-33
dev_weak_B_00319	dev_medium_A_00600	FALSE	FALSE	0.00141391	1	2.53675	1.43243e-67	4.01911	1.24373e-51
dev_weak_B_00319	dev_medium_B_00033	FALSE	FALSE	0.00141391	1	5.73657	4.02425e-72	6.60289	6.52127e-179
dev_weak_B_00319	dev_medium_B_00039	FALSE	FALSE	0.00141391	1	2.65001	3.32591e-43	3.81512	4.17206e-21
dev_weak_B_00319	dev_medium_B_00172	FALSE	FALSE	0.00141391	1	2.97964	4.27165e-24	4.40673	4.01243e-23
dev_weak_B_00319	dev_medium_B_00183	FALSE	FALSE	0.00141391	1	2.86325	1.45735e-40	3.57379	2.52049e-16
dev_weak_B_00319	dev_medium_B_00193	FALSE	FALSE	0.00141391	1	2.68537	3.72862e-52	4.09328	4.46868e-26
dev_weak_B_00319	dev_medium_B_00232	FALSE	FALSE	0.00141391	1	2.6399	1.66133e-39	4.24985	2.3547e-26
dev_weak_B_00319	dev_medium_B_00258	FALSE	FALSE	0.00141391	1	2.07823	1.01755e-37	3.445	1.69538e-13
dev_weak_B_00319	dev_medium_B_00264	FALSE	FALSE	0.00141391	1	2.24118	1.00722e-31	4.05407	4.59887e-19
dev_weak_B_00319	dev_medium_B_00441	FALSE	FALSE	0.00141391	1	3.15776	2.63468e-68	4.34545	1.10915e-57
dev_weak_B_00319	dev_medium_B_00447	FALSE	FALSE	0.00141391	1	1.20369	9.06859e-32	1.53707	0.00807945
dev_weak_B_00319	dev_medium_B_00448	FALSE	FALSE	0.00141391	1	2.60938	2.12964e-67	4.0654	1.25247e-49
dev_weak_B_00319	dev_medium_B_00452	FALSE	FALSE	0.00141391	1	1.42785	1.3185e-35	2.25746	0.000108762
dev_weak_B_00319	dev_medium_B_00457	FALSE	FALSE	0.00141391	1	1.72226	1.03753e-30	2.55386	4.19866e-05
dev_weak_B_00319	dev_medium_B_00464	FALSE	FALSE	0.00141391	1	0.848824	5.72159e-13	1.23652	0.0794616
dev_weak_B_00319	dev_medium_B_00465	FALSE	FALSE	0.00141391	1	1.66334	6.1296e-19	2.95044	2.14465e-06
dev_weak_B_00319	dev_medium_B_00469	FALSE	FALSE	0.00141391	1	3.52839	1.58119e-69	4.81179	2.39079e-80
dev_weak_B_00319	dev_medium_B_00472	FALSE	FALSE	0.00141391	1	3.89181	5.93206e-58	5.0778	1.34785e-49
dev_weak_B_00319	dev_medium_B_00474	FALSE	FALSE	0.00141391	1	1.87366	6.01098e-21	2.83029	4.1169e-06
dev_weak_B_00319	dev_medium_B_00478	FALSE	FALSE	0.00141391	1	1.73799	4.34201e-55	3.16591	1.00125e-29
dev_weak_B_00319	dev_medium_B_00479	FALSE	FALSE	0.00141391	1	2.78565	1.19755e-10	4.85065	3.98989e-21
dev_weak_B_00319	dev_medium_B_00483	FALSE	FALSE	0.00141391	1	2.14008	1.00272e-59	4.18598	3.25455e-51
dev_weak_B_00319	dev_medium_B_00487	FALSE	FALSE	0.00141391	1	3.51507	3.02e-57	4.77773	8.90581e-41
dev_weak_B_00319	dev_medium_B_00489	FALSE	FALSE	0.00141391	1	1.8045	9.23416e-47	3.26418	1.5246e-14
dev_weak_B_00319	dev_medium_B_00490	FALSE	FALSE	0.00141391	1	2.67882	1.37169e-54	4.11213	2.50937e-28
dev_weak_B_00319	dev_medium_B_00495	FALSE	FALSE	0.00141391	1	3.84567	7.54413e-64	5.03165	1.08697e-58
dev_weak_B_00319	dev_medium_B_00496	FALSE	FALSE	0.00141391	1	2.85031	7.66562e-59	3.87536	1.41726e-28
dev_weak_B_00319	dev_medium_B_00498	FALSE	FALSE	0.00141391	1	1.85407	2.29225e-26	3.34815	1.90987e-09
dev_weak_B_00319	dev_medium_B_00503	FALSE	FALSE	0.00141391	1	3.21325	1.22329e-46	5.0594	4.70784e-35
dev_weak_B_00319	dev_medium_B_00505	FALSE	FALSE	0.00141391	1	2.76344	6.22625e-54	4.43285	4.82813e-33
dev_weak_B_00319	dev_medium_B_00506	FALSE	FALSE	0.00141391	1	3.9646	3.46195e-42	5.47423	2.75898e-67
dev_weak_B_00319	dev_medium_B_00507	FALSE	FALSE	0.00141391	1	2.23261	3.89077e-60	3.16529	2.5046e-20
dev_weak_B_00319	dev_medium_B_00508	FALSE	FALSE	0.00141391	1	4.17214	2.25327e-52	5.4062	7.12712e-59
dev_weak_B_00319	dev_medium_B_00512	FALSE	FALSE	0.00141391	1	2.45262	7.03479e-51	4.233	1.75626e-24
dev_weak_B_00319	dev_medium_B_00516	FALSE	FALSE	0.00141391	1	2.46968	3.06761e-67	3.6321	4.30142e-35
dev_weak_B_00319	dev_medium_B_00518	FALSE	FALSE	0.00141391	1	2.98424	7.76385e-61	4.3933	9.77666e-34
dev_weak_B_00319	dev_medium_B_00520	FALSE	FALSE	0.00141391	1	3.58082	4.23309e-45	5.00419	6.98002e-42
dev_weak_B_00319	dev_medium_B_00521	FALSE	FALSE	0.00141391	1	3.15418	1.42866e-63	4.11404	8.1382e-38
dev_weak_B_00319	dev_medium_B_00524	FALSE	FALSE	0.00141391	1	2.54494	2.09265e-62	3.9924	5.13766e-57
dev_weak_B_00319	dev_medium_B_00526	FALSE	FALSE	0.00141391	1	2.95447	1.51895e-46	3.57977	1.23192e-14
dev_weak_B_00319	dev_medium_B_00530	FALSE	FALSE	0.00141391	1	2.43513	9.23451e-48	3.68178	2.4957e-19
dev_weak_B_00319	dev_medium_B_00532	FALSE	FALSE	0.00141391	1	4.81748	3.15723e-46	6.46196	5.60122e-78
dev_weak_B_00319	dev_medium_B_00535	FALSE	FALSE	0.00141391	1	2.30976	1.36134e-39	3.04968	9.24529e-08
dev_weak_B_00319	dev_medium_B_00537	FALSE	FALSE	0.00141391	1	2.12482	2.59234e-42	3.5995	1.29628e-14
dev_weak_B_00319	dev_medium_B_00539	FALSE	FALSE	0.00141391	1	2.6569	1.11345e-67	4.66733	4.745e-97
dev_weak_B_00319	dev_medium_B_00540	FALSE	FALSE	0.00141391	1	2.24807	1.33997e-27	4.21746	1.91119e-17
dev_weak_B_00319	dev_medium_B_00544	FALSE	FALSE	0.00141391	1	2.5769	1.66687e-53	3.95831	1.29568e-29
dev_weak_B_00319	dev_medium_B_00545	FALSE	FALSE	0.00141391	1	3.94266	4.3126e-55	4.70617	1.14698e-38
dev_weak_B_00319	dev_medium_B_00547	FALSE	FALSE	0.00141391	1	5.031	4.66207e-55	6.66704	1.61266e-113
dev_weak_B_00319	dev_medium_B_00552	FALSE	FALSE	0.00141391	1	1.65154	2.91376e-42	3.7662	3.46336e-28
dev_weak_B_00319	dev_medium_B_00556	FALSE	FALSE	0.00141391	1	2.86157	6.58623e-45	3.69692	7.39379e-15
dev_weak_B_00319	dev_medium_B_00560	FALSE	FALSE	0.00141391	1	4.44269	1.29141e-45	5.77519	3.84813e-82
dev_weak_B_00319	dev_medium_B_00561	FALSE	FALSE	0.00141391	1	2.48741	1.33197e-54	4.03335	2.26881e-23
dev_weak_B_00319	dev_medium_B_00562	FALSE	FALSE	0.00141391	1	1.45434	6.74124e-29	2.74109	2.46089e-05
dev_weak_B_00319	dev_medium_B_00563	FALSE	FALSE	0.00141391	1	1.70025	1.62841e-52	2.99524	3.11776e-29
dev_weak_B_00319	dev_medium_B_00569	FALSE	FALSE	0.00141391	1	1.51885	5.42641e-45	2.81344	6.16292e-25
dev_weak_B_00319	dev_medium_B_00575	FALSE	FALSE	0.00141391	1	2.76957	2.06383e-66	3.83811	8.68981e-33
dev_weak_B_00319	dev_medium_B_00576	FALSE	FALSE	0.00141391	1	1.91938	2.91922e-58	3.52212	4.97917e-39
dev_weak_B_00319	dev_medium_B_00577	FALSE	FALSE	0.00141391	1	3.97191	4.85929e-57	5.20092	1.11983e-57
dev_weak_B_00319	dev_medium_B_00582	FALSE	FALSE	0.00141391	1	2.33254	3.02316e-63	3.16309	3.43105e-26
dev_weak_B_00319	dev_medium_B_00583	FALSE	FALSE	0.00141391	1	2.75232	2.32948e-46	3.49354	1.89878e-14
dev_weak_B_00319	dev_medium_B_00585	FALSE	FALSE	0.00141391	1	2.81422	3.1734e-35	3.92737	2.56428e-13
dev_weak_B_00319	dev_medium_B_00586	FALSE	FALSE	0.00141391	1	2.57175	1.18403e-68	3.61973	5.34396e-33
dev_weak_B_00319	dev_medium_B_00587	FALSE	FALSE	0.00141391	1	4.42931	5.46492e-57	5.73273	1.65295e-74
dev_weak_B_00319	dev_medium_B_00588	FALSE	FALSE	0.00141391	1	3.98452	1.39108e-68	5.10368	4.09282e-81
dev_weak_B_00319	dev_medium_B_00591	FALSE	FALSE	0.00141391	1	2.54677	8.20658e-61	4.27321	6.00414e-52
dev_weak_B_00319	dev_medium_B_00594	FALSE	FALSE	0.00141391	1	2.86404	3.87673e-51	3.473	5.40326e-15
dev_weak_B_00319	dev_medium_B_00598	FALSE	FALSE	0.00141391	1	1.54747	9.04483e-43	2.48036	1.63958e-09
dev_weak_B_00319	dev_medium_C_00003	FALSE	FALSE	0.00141391	1	2.67023	1.33108e-65	4.43657	7.55085e-44
dev_weak_B_00319	dev_medium_C_00011	FALSE	FALSE	0.00141391	1	1.99845	1.50303e-40	3.43774	2.27345e-12
dev_weak_B_00319	dev_medium_C_00041	FALSE	FALSE	0.00141391	1	2.78843	6.50188e-57	4.3936	1.01438e-34
dev_weak_B_00319	dev_medium_C_00044	FALSE	FALSE	0.00141391	1	4.61988	6.62745e-27	6.65358	1.68052e-47
dev_weak_B_00319	dev_medium_C_00050	FALSE	FALSE	0.00141391	1	0.450381	0.00180079	0.935607	0.148386
dev_weak_B_00319	dev_medium_C_00055	FALSE	FALSE	0.00141391	1	4.42063	3.54807e-63	5.6239	4.40327e-74
dev_weak_B_00319	dev_medium_C_00065	FALSE	FALSE	0.00141391	1	1.12006	2.30601e-25	1.60111	0.0564418
dev_weak_B_00319	dev_medium_C_00068	FALSE	FALSE	0.00141391	1	2.34358	1.40991e-12	5.1513	5.86186e-25
dev_weak_B_00319	dev_medium_C_00072	FALSE	FALSE	0.00141391	1	4.66579	2.54828e-51	5.8726	2.22839e-70
dev_weak_B_00319	dev_medium_C_00074	FALSE	FALSE	0.00141391	1	2.75394	2.3143e-65	4.24022	8.28348e-43
dev_weak_B_00319	dev_medium_C_00081	FALSE	FALSE	0.00141391	1	1.61669	9.51293e-30	3.00316	1.14785e-08
dev_weak_B_00319	dev_medium_C_00082	FALSE	FALSE	0.00141391	1	3.32783	2.01339e-48	4.79169	5.45926e-35
dev_weak_B_00319	dev_medium_C_00088	FALSE	FALSE	0.00141391	1	2.30571	2.03926e-66	3.30197	4.94006e-21
dev_weak_B_00319	dev_medium_C_00101	FALSE	FALSE	0.00141391	1	3.10007	5.41048e-68	4.33565	1.71709e-54
dev_weak_B_00319	dev_medium_C_00161	FALSE	FALSE	0.00141391	1	0.717031	2.92954e-08	2.74846	3.28558e-11
dev_weak_B_00319	dev_medium_C_00181	FALSE	FALSE	0.00141391	1	3.50426	1.33205e-67	4.89603	2.34785e-61
dev_weak_B_00319	dev_medium_C_00184	FALSE	FALSE	0.00141391	1	3.21788	2.12721e-60	4.58795	2.85831e-36
dev_weak_B_00319	dev_medium_C_00236	FALSE	FALSE	0.00141391	1	2.82673	5.34739e-56	4.81445	9.53265e-43
dev_weak_B_00319	dev_medium_C_00245	FALSE	FALSE	0.00141391	1	1.98856	9.40302e-59	3.43574	3.37442e-25
dev_weak_B_00319	dev_medium_C_00252	FALSE	FALSE	0.00141391	1	2.31604	6.54087e-32	4.09174	6.63726e-25
dev_weak_B_00319	dev_medium_C_00272	FALSE	FALSE	0.00141391	1	3.00133	1.56137e-55	4.03569	8.78181e-20
dev_weak_B_00319	dev_medium_C_00444	FALSE	FALSE	0.00141391	1	1.18894	1.32804e-18	2.54642	0.000154504
dev_weak_B_00319	dev_medium_C_00445	FALSE	FALSE	0.00141391	1	2.3226	5.01763e-59	3.3414	2.19222e-21
dev_weak_B_00319	dev_medium_C_00449	FALSE	FALSE	0.00141391	1	2.25779	4.01031e-59	3.66058	1.3165e-19
dev_weak_B_00319	dev_medium_C_00450	FALSE	FALSE	0.00141391	1	1.70693	1.86673e-50	3.20301	1.41945e-13
dev_weak_B_00319	dev_medium_C_00453	FALSE	FALSE	0.00141391	1	3.99924	1.55655e-43	4.54524	6.42672e-33
dev_weak_B_00319	dev_medium_C_00454	FALSE	FALSE	0.00141391	1	3.76134	1.74284e-65	4.41966	5.73174e-44
dev_weak_B_00319	dev_medium_C_00455	FALSE	FALSE	0.00141391	1	2.61677	3.05796e-47	4.48694	1.457e-25
dev_weak_B_00319	dev_medium_C_00456	FALSE	FALSE	0.00141391	1	3.35985	1.11703e-49	4.42373	5.4318e-29
dev_weak_B_00319	dev_medium_C_00458	FALSE	FALSE	0.00141391	1	3.95384	9.37688e-64	5.42187	6.73172e-64
dev_weak_B_00319	dev_medium_C_00459	FALSE	FALSE	0.00141391	1	3.19487	1.37234e-69	4.79889	9.00573e-90
dev_weak_B_00319	dev_medium_C_00460	FALSE	FALSE	0.00141391	1	4.21987	3.05664e-46	5.63478	2.86051e-66
dev_weak_B_00319	dev_medium_C_00461	FALSE	FALSE	0.00141391	1	2.69997	1.99463e-64	4.41548	5.08337e-67
dev_weak_B_00319	dev_medium_C_00463	FALSE	FALSE	0.00141391	1	3.53329	7.37042e-43	5.10386	2.66451e-37
dev_weak_B_00319	dev_medium_C_00466	FALSE	FALSE	0.00141391	1	2.6953	4.75317e-64	3.82689	2.49874e-27
dev_weak_B_00319	dev_medium_C_00467	FALSE	FALSE	0.00141391	1	1.46101	7.85215e-44	3.17318	3.47311e-19
dev_weak_B_00319	dev_medium_C_00468	FALSE	FALSE	0.00141391	1	2.64213	1.10147e-64	4.07894	8.60723e-38
dev_weak_B_00319	dev_medium_C_00470	FALSE	FALSE	0.00141391	1	2.35661	7.01159e-60	3.71727	2.84019e-39
dev_weak_B_00319	dev_medium_C_00471	FALSE	FALSE	0.00141391	1	0.656443	1.17201e-08	1.89904	2.83716e-05
dev_weak_B_00319	dev_medium_C_00475	FALSE	FALSE	0.00141391	1	4.28431	1.40996e-57	5.95927	2.98252e-74
dev_weak_B_00319	dev_medium_C_00476	FALSE	FALSE	0.00141391	1	4.17576	4.56796e-46	4.99582	7.82262e-49
dev_weak_B_00319	dev_medium_C_00477	FALSE	FALSE	0.00141391	1	2.70924	7.06983e-40	4.73513	1.77466e-26
dev_weak_B_00319	dev_medium_C_00480	FALSE	FALSE	0.00141391	1	2.57148	1.26765e-36	4.72364	1.54484e-19
dev_weak_B_00319	dev_medium_C_00484	FALSE	FALSE	0.00141391	1	4.13825	4.82763e-67	5.13119	1.67397e-63
dev_weak_B_00319	dev_medium_C_00485	FALSE	FALSE	0.00141391	1	3.65709	6.65407e-68	4.6426	8.11252e-54
dev_weak_B_00319	dev_medium_C_00488	FALSE	FALSE	0.00141391	1	4.86026	2.48068e-44	6.29915	4.73682e-55
dev_weak_B_00319	dev_medium_C_00491	FALSE	FALSE	0.00141391	1	0.386216	0.0180869	-0.0932135	0.945725
dev_weak_B_00319	dev_medium_C_00492	FALSE	FALSE	0.00141391	1	2.2012	2.03543e-55	3.8003	9.52974e-26
dev_weak_B_00319	dev_medium_C_00494	FALSE	FALSE	0.00141391	1	2.44099	1.75638e-48	3.58153	2.33195e-17
dev_weak_B_00319	dev_medium_C_00497	FALSE	FALSE	0.00141391	1	3.5661	3.08118e-37	5.40207	8.63454e-50
dev_weak_B_00319	dev_medium_C_00499	FALSE	FALSE	0.00141391	1	4.18931	4.44993e-52	5.6361	5.66441e-66
dev_weak_B_00319	dev_medium_C_00500	FALSE	FALSE	0.00141391	1	1.53737	1.68904e-22	3.25492	9.68146e-07
dev_weak_B_00319	dev_medium_C_00501	FALSE	FALSE	0.00141391	1	3.76815	3.34318e-45	4.75498	3.36731e-32
dev_weak_B_00319	dev_medium_C_00502	FALSE	FALSE	0.00141391	1	3.09645	4.99416e-59	4.70243	1.2002e-42
dev_weak_B_00319	dev_medium_C_00504	FALSE	FALSE	0.00141391	1	4.36415	3.19861e-69	5.8955	4.41868e-113
dev_weak_B_00319	dev_medium_C_00509	FALSE	FALSE	0.00141391	1	2.7863	3.96264e-58	4.38191	9.43761e-32
dev_weak_B_00319	dev_medium_C_00510	FALSE	FALSE	0.00141391	1	4.39133	3.2036e-53	6.0726	1.97171e-65
dev_weak_B_00319	dev_medium_C_00511	FALSE	FALSE	0.00141391	1	1.99792	3.06364e-58	3.14338	7.61172e-18
dev_weak_B_00319	dev_medium_C_00513	FALSE	FALSE	0.00141391	1	0.275994	0.410151	1.84271	9.77316e-08
dev_weak_B_00319	dev_medium_C_00514	FALSE	FALSE	0.00141391	1	3.5704	3.02783e-58	4.81455	1.53429e-38
dev_weak_B_00319	dev_medium_C_00515	FALSE	FALSE	0.00141391	1	3.38292	9.37688e-64	4.43215	2.64714e-46
dev_weak_B_00319	dev_medium_C_00517	FALSE	FALSE	0.00141391	1	3.19453	1.37449e-60	4.90045	1.10889e-44
dev_weak_B_00319	dev_medium_C_00523	FALSE	FALSE	0.00141391	1	3.52301	4.02977e-70	4.93441	5.37926e-66
dev_weak_B_00319	dev_medium_C_00525	FALSE	FALSE	0.00141391	1	2.68108	4.90955e-68	4.40216	2.05048e-51
dev_weak_B_00319	dev_medium_C_00527	FALSE	FALSE	0.00141391	1	4.58539	7.2138e-62	5.80913	1.12299e-73
dev_weak_B_00319	dev_medium_C_00529	FALSE	FALSE	0.00141391	1	4.03544	5.87783e-71	4.77058	2.1888e-71
dev_weak_B_00319	dev_medium_C_00531	FALSE	FALSE	0.00141391	1	3.0101	2.5601e-67	4.1252	3.32946e-44
dev_weak_B_00319	dev_medium_C_00533	FALSE	FALSE	0.00141391	1	4.61539	4.02425e-72	5.9574	5.70874e-151
dev_weak_B_00319	dev_medium_C_00534	FALSE	FALSE	0.00141391	1	2.8621	4.00446e-65	4.73942	7.44575e-98
dev_weak_B_00319	dev_medium_C_00536	FALSE	FALSE	0.00141391	1	0.45623	0.000968554	1.20495	0.0441069
dev_weak_B_00319	dev_medium_C_00538	FALSE	FALSE	0.00141391	1	2.29035	3.10992e-61	3.22815	3.28628e-18
dev_weak_B_00319	dev_medium_C_00541	FALSE	FALSE	0.00141391	1	4.69535	1.52252e-62	6.01241	1.52348e-93
dev_weak_B_00319	dev_medium_C_00542	FALSE	FALSE	0.00141391	1	2.57185	5.73546e-47	3.80506	2.43528e-20
dev_weak_B_00319	dev_medium_C_00543	FALSE	FALSE	0.00141391	1	4.35499	6.56022e-72	5.79544	3.42794e-131
dev_weak_B_00319	dev_medium_C_00548	FALSE	FALSE	0.00141391	1	2.88978	6.30998e-36	4.46623	5.3817e-25
dev_weak_B_00319	dev_medium_C_00549	FALSE	FALSE	0.00141391	1	2.65296	5.33973e-64	3.71678	1.73151e-36
dev_weak_B_00319	dev_medium_C_00550	FALSE	FALSE	0.00141391	1	2.05057	5.81869e-54	2.79647	8.34381e-15
dev_weak_B_00319	dev_medium_C_00551	FALSE	FALSE	0.00141391	1	2.46437	7.44897e-47	4.10659	6.23016e-22
dev_weak_B_00319	dev_medium_C_00554	FALSE	FALSE	0.00141391	1	3.47249	9.76522e-65	4.71664	7.2095e-57
dev_weak_B_00319	dev_medium_C_00557	FALSE	FALSE	0.00141391	1	1.3479	3.47109e-24	2.80921	3.42402e-06
dev_weak_B_00319	dev_medium_C_00558	FALSE	FALSE	0.00141391	1	1.81834	1.32031e-38	3.68882	1.8778e-12
dev_weak_B_00319	dev_medium_C_00564	FALSE	FALSE	0.00141391	1	3.18032	2.53003e-61	4.50571	2.41112e-53
dev_weak_B_00319	dev_medium_C_00565	FALSE	FALSE	0.00141391	1	2.33462	2.65758e-32	4.36646	5.99282e-23
dev_weak_B_00319	dev_medium_C_00567	FALSE	FALSE	0.00141391	1	2.68476	1.53169e-22	3.88811	7.37322e-19
dev_weak_B_00319	dev_medium_C_00568	FALSE	FALSE	0.00141391	1	1.46218	1.48526e-42	2.07491	4.36835e-06
dev_weak_B_00319	dev_medium_C_00570	FALSE	FALSE	0.00141391	1	3.8313	8.9758e-71	4.61827	8.6713e-77
dev_weak_B_00319	dev_medium_C_00571	FALSE	FALSE	0.00141391	1	3.253	7.71231e-27	4.51936	1.80128e-19
dev_weak_B_00319	dev_medium_C_00574	FALSE	FALSE	0.00141391	1	1.23268	7.88554e-21	1.64801	0.0387952
dev_weak_B_00319	dev_medium_C_00578	FALSE	FALSE	0.00141391	1	2.82002	5.13947e-69	4.28258	7.15373e-42
dev_weak_B_00319	dev_medium_C_00579	FALSE	FALSE	0.00141391	1	1.70274	1.499e-45	2.98019	4.80314e-13
dev_weak_B_00319	dev_medium_C_00580	FALSE	FALSE	0.00141391	1	3.34477	9.02653e-68	5.13613	1.82297e-65
dev_weak_B_00319	dev_medium_C_00581	FALSE	FALSE	0.00141391	1	2.36421	1.33718e-51	4.41758	2.70947e-31
dev_weak_B_00319	dev_medium_C_00592	FALSE	FALSE	0.00141391	1	4.14425	2.56664e-35	6.27133	3.5166e-59
dev_weak_B_00319	dev_medium_C_00593	FALSE	FALSE	0.00141391	1	3.26967	1.4639e-62	4.75408	3.25799e-59
dev_weak_B_00319	dev_medium_C_00596	FALSE	FALSE	0.00141391	1	2.8825	3.38796e-68	3.99603	9.51014e-49
dev_weak_B_00319	dev_medium_C_00597	FALSE	FALSE	0.00141391	1	3.99835	1.47388e-68	5.14119	4.15452e-66
dev_weak_B_00319	dev_medium_C_00599	FALSE	FALSE	0.00141391	1	1.95349	6.52367e-53	4.17601	3.42439e-44
dev_weak_B_00319	dev_strong_A_00102	FALSE	FALSE	0.00141391	1	5.5538	1.37232e-63	6.4221	1.73091e-101
dev_weak_B_00319	dev_strong_A_00288	FALSE	FALSE	0.00141391	1	2.84147	1.01401e-68	4.00145	6.394e-48
dev_weak_B_00319	dev_strong_A_00301	FALSE	FALSE	0.00141391	1	6.53997	1.3263e-61	7.48352	2.69058e-155
dev_weak_B_00319	dev_strong_A_00312	FALSE	FALSE	0.00141391	1	4.7653	7.52717e-54	5.94658	9.55901e-77
dev_weak_B_00319	dev_strong_A_00315	FALSE	FALSE	0.00141391	1	3.97405	1.04594e-60	4.69873	5.08216e-41
dev_weak_B_00319	dev_strong_B_00023	FALSE	FALSE	0.00141391	1	6.50953	9.89365e-71	7.41668	1.26506e-195
dev_weak_B_00319	dev_strong_B_00034	FALSE	FALSE	0.00141391	1	3.57219	3.6303e-61	4.28161	3.31417e-42
dev_weak_B_00319	dev_strong_B_00199	FALSE	FALSE	0.00141391	1	5.76484	1.71586e-72	6.51987	1.84038e-180
dev_weak_B_00319	dev_strong_B_00275	FALSE	FALSE	0.00141391	1	5.17426	1.07427e-70	6.53413	2.75161e-143
dev_weak_B_00319	dev_strong_B_00277	FALSE	FALSE	0.00141391	1	3.45251	3.68064e-65	4.16633	1.72557e-52
dev_weak_B_00319	dev_strong_B_00279	FALSE	FALSE	0.00141391	1	4.64198	1.40629e-52	5.74706	6.27704e-75
dev_weak_B_00319	dev_strong_B_00280	FALSE	FALSE	0.00141391	1	3.38096	2.39983e-37	4.85496	2.1303e-40
dev_weak_B_00319	dev_strong_B_00281	FALSE	FALSE	0.00141391	1	5.14836	4.55695e-70	6.005	5.9232e-137
dev_weak_B_00319	dev_strong_B_00284	FALSE	FALSE	0.00141391	1	4.71507	8.78839e-59	5.92778	2.91944e-66
dev_weak_B_00319	dev_strong_B_00287	FALSE	FALSE	0.00141391	1	4.36814	2.33969e-63	5.9705	1.52254e-89
dev_weak_B_00319	dev_strong_B_00289	FALSE	FALSE	0.00141391	1	4.0222	1.82653e-66	5.24913	3.08031e-71
dev_weak_B_00319	dev_strong_B_00293	FALSE	FALSE	0.00141391	1	3.78592	3.2308e-49	5.02642	3.08687e-44
dev_weak_B_00319	dev_strong_B_00299	FALSE	FALSE	0.00141391	1	3.76284	2.33904e-57	5.35854	3.39126e-62
dev_weak_B_00319	dev_strong_B_00303	FALSE	FALSE	0.00141391	1	3.49263	1.23151e-63	4.57003	3.01031e-54
dev_weak_B_00319	dev_strong_B_00307	FALSE	FALSE	0.00141391	1	3.59121	3.60306e-70	4.65913	2.63665e-77
dev_weak_B_00319	dev_strong_B_00316	FALSE	FALSE	0.00141391	1	4.22897	1.32136e-68	6.01086	2.58873e-110
dev_weak_B_00319	dev_strong_C_00155	FALSE	FALSE	0.00141391	1	6.54445	5.41048e-68	7.32025	1.37797e-163
dev_weak_B_00319	dev_strong_C_00166	FALSE	FALSE	0.00141391	1	5.58766	1.6766e-68	6.53433	2.96858e-135
dev_weak_B_00319	dev_strong_C_00267	FALSE	FALSE	0.00141391	1	5.73897	6.81718e-27	7.19717	1.85838e-68
dev_weak_B_00319	dev_strong_C_00276	FALSE	FALSE	0.00141391	1	4.14964	2.34873e-69	5.22785	3.9434e-80
dev_weak_B_00319	dev_strong_C_00278	FALSE	FALSE	0.00141391	1	4.78317	1.32697e-50	6.13064	8.94678e-80
dev_weak_B_00319	dev_strong_C_00283	FALSE	FALSE	0.00141391	1	6.32794	1.46335e-62	7.16091	1.14083e-136
dev_weak_B_00319	dev_strong_C_00285	FALSE	FALSE	0.00141391	1	4.68363	5.41048e-68	5.65563	5.52716e-89
dev_weak_B_00319	dev_strong_C_00286	FALSE	FALSE	0.00141391	1	2.9911	8.79083e-67	3.89651	5.5942e-30
dev_weak_B_00319	dev_strong_C_00290	FALSE	FALSE	0.00141391	1	6.61251	7.36021e-73	7.46235	1.33188e-255
dev_weak_B_00319	dev_strong_C_00291	FALSE	FALSE	0.00141391	1	4.11204	4.05537e-68	5.32467	9.22722e-74
dev_weak_B_00319	dev_strong_C_00292	FALSE	FALSE	0.00141391	1	5.12588	5.07059e-58	6.81018	5.86832e-100
dev_weak_B_00319	dev_strong_C_00295	FALSE	FALSE	0.00141391	1	4.22222	4.97186e-36	5.80381	6.31024e-56
dev_weak_B_00319	dev_strong_C_00296	FALSE	FALSE	0.00141391	1	4.9943	3.36424e-72	6.16738	4.78427e-148
dev_weak_B_00319	dev_strong_C_00297	FALSE	FALSE	0.00141391	1	4.22495	2.12646e-40	5.24439	4.17565e-45
dev_weak_B_00319	dev_strong_C_00298	FALSE	FALSE	0.00141391	1	4.4782	9.45635e-62	6.03673	1.79222e-96
dev_weak_B_00319	dev_strong_C_00300	FALSE	FALSE	0.00141391	1	4.65967	3.68961e-32	6.00507	5.82651e-66
dev_weak_B_00319	dev_strong_C_00304	FALSE	FALSE	0.00141391	1	4.55934	3.50014e-68	5.73957	2.3385e-105
dev_weak_B_00319	dev_strong_C_00305	FALSE	FALSE	0.00141391	1	6.03377	7.36021e-73	7.09567	4.52499e-210
dev_weak_B_00319	dev_strong_C_00306	FALSE	FALSE	0.00141391	1	2.50004	1.99479e-66	3.32279	8.5679e-24
dev_weak_B_00319	dev_strong_C_00308	FALSE	FALSE	0.00141391	1	6.88051	3.249e-71	8.07582	3.75304e-275
dev_weak_B_00319	dev_strong_C_00309	FALSE	FALSE	0.00141391	1	4.84212	1.52807e-70	5.88186	4.56358e-109
dev_weak_B_00319	dev_strong_C_00310	FALSE	FALSE	0.00141391	1	4.24461	1.19877e-70	5.37246	4.77764e-88
dev_weak_B_00319	dev_strong_C_00311	FALSE	FALSE	0.00141391	1	4.84909	6.94107e-71	5.79226	2.0199e-130
dev_weak_B_00319	dev_strong_C_00313	FALSE	FALSE	0.00141391	1	5.23568	3.36424e-72	6.45163	1.53404e-161
dev_weak_B_00319	dev_strong_C_00314	FALSE	FALSE	0.00141391	1	2.92083	5.07059e-58	4.52842	1.80867e-29
dev_weak_B_00319	dev_strong_C_00317	FALSE	FALSE	0.00141391	1	7.17926	4.71431e-50	8.36291	4.63424e-169
dev_weak_B_00319	dev_weak_A_00127	FALSE	FALSE	0.00141391	1	1.45035	1.31548e-26	2.35678	0.000260344
dev_weak_B_00319	dev_weak_A_00135	FALSE	FALSE	0.00141391	1	2.81026	5.02931e-62	2.99095	8.44072e-11
dev_weak_B_00319	dev_weak_A_00136	FALSE	FALSE	0.00141391	1	1.18055	1.04276e-22	2.17162	4.33537e-05
dev_weak_B_00319	dev_weak_A_00162	FALSE	FALSE	0.00141391	1	1.44205	4.63815e-33	3.00185	1.58287e-10
dev_weak_B_00319	dev_weak_A_00168	FALSE	FALSE	0.00141391	1	1.23507	1.35341e-31	2.40356	1.3034e-09
dev_weak_B_00319	dev_weak_A_00178	FALSE	FALSE	0.00141391	1	1.25894	2.33655e-28	2.15329	4.7379e-05
dev_weak_B_00319	dev_weak_A_00222	FALSE	FALSE	0.00141391	1	2.24932	1.59774e-38	3.75833	1.4155e-18
dev_weak_B_00319	dev_weak_A_00231	FALSE	FALSE	0.00141391	1	1.23652	7.42431e-34	2.97151	7.16992e-26
dev_weak_B_00319	dev_weak_A_00266	FALSE	FALSE	0.00141391	1	2.36029	2.87876e-63	3.84648	1.23058e-35
dev_weak_B_00319	dev_weak_A_00325	FALSE	FALSE	0.00141391	1	2.40263	2.05991e-46	4.94529	6.62687e-32
dev_weak_B_00319	dev_weak_A_00329	FALSE	FALSE	0.00141391	1	2.49169	8.84894e-41	3.43512	6.07359e-13
dev_weak_B_00319	dev_weak_A_00332	FALSE	FALSE	0.00141391	1	1.38396	3.33232e-31	2.64378	7.89033e-06
dev_weak_B_00319	dev_weak_A_00344	FALSE	FALSE	0.00141391	1	1.64377	3.20824e-38	3.20635	9.40017e-15
dev_weak_B_00319	dev_weak_A_00345	FALSE	FALSE	0.00141391	1	1.36007	1.36124e-32	3.19108	7.5111e-17
dev_weak_B_00319	dev_weak_A_00349	FALSE	FALSE	0.00141391	1	1.13635	3.7026e-26	3.18841	7.4614e-16
dev_weak_B_00319	dev_weak_A_00350	FALSE	FALSE	0.00141391	1	1.91081	2.54551e-19	3.66647	1.43803e-09
dev_weak_B_00319	dev_weak_A_00360	FALSE	FALSE	0.00141391	1	2.47028	2.98399e-59	3.55777	1.54575e-23
dev_weak_B_00319	dev_weak_A_00371	FALSE	FALSE	0.00141391	1	1.52523	6.42448e-21	2.54512	0.00018854
dev_weak_B_00319	dev_weak_A_00380	FALSE	FALSE	0.00141391	1	2.21629	1.49568e-61	3.03039	1.57593e-16
dev_weak_B_00319	dev_weak_A_00383	FALSE	FALSE	0.00141391	1	1.02671	5.21838e-23	2.76044	8.4956e-15
dev_weak_B_00319	dev_weak_A_00387	FALSE	FALSE	0.00141391	1	1.80434	3.19893e-40	3.11476	1.03747e-07
dev_weak_B_00319	dev_weak_A_00391	FALSE	FALSE	0.00141391	1	2.58039	2.72797e-55	3.5518	3.2651e-20
dev_weak_B_00319	dev_weak_A_00392	FALSE	FALSE	0.00141391	1	1.6431	1.26273e-27	3.6062	4.79993e-09
dev_weak_B_00319	dev_weak_A_00398	FALSE	FALSE	0.00141391	1	0.6346	1.90912e-08	2.84506	9.78991e-22
dev_weak_B_00319	dev_weak_A_00435	FALSE	FALSE	0.00141391	1	1.45267	1.79366e-37	1.40965	0.0561926
dev_weak_B_00319	dev_weak_B_00002	FALSE	FALSE	0.00141391	1	0.846984	3.79647e-16	2.05464	1.95062e-06
dev_weak_B_00319	dev_weak_B_00010	FALSE	FALSE	0.00141391	1	1.13801	3.43209e-26	2.77947	5.96906e-18
dev_weak_B_00319	dev_weak_B_00020	FALSE	FALSE	0.00141391	1	0.482878	0.000173861	1.44885	0.0013335
dev_weak_B_00319	dev_weak_B_00042	FALSE	FALSE	0.00141391	1	1.81982	2.86859e-51	2.94892	3.33389e-17
dev_weak_B_00319	dev_weak_B_00057	FALSE	FALSE	0.00141391	1	1.34044	2.39035e-30	2.061	7.49385e-05
dev_weak_B_00319	dev_weak_B_00061	FALSE	FALSE	0.00141391	1	0.947366	1.04982e-19	2.90582	2.43094e-21
dev_weak_B_00319	dev_weak_B_00096	FALSE	FALSE	0.00141391	1	1.06583	2.43512e-23	2.5252	1.99551e-14
dev_weak_B_00319	dev_weak_B_00104	FALSE	FALSE	0.00141391	1	1.96829	6.6182e-58	3.59817	3.33463e-30
dev_weak_B_00319	dev_weak_B_00109	FALSE	FALSE	0.00141391	1	1.69681	6.93516e-22	3.04105	1.62707e-07
dev_weak_B_00319	dev_weak_B_00122	FALSE	FALSE	0.00141391	1	1.56239	3.01378e-35	3.87382	2.71878e-18
dev_weak_B_00319	dev_weak_B_00125	FALSE	FALSE	0.00141391	1	1.21334	4.63277e-22	1.86296	0.00464805
dev_weak_B_00319	dev_weak_B_00129	FALSE	FALSE	0.00141391	1	1.29228	5.7682e-36	2.73526	7.84264e-23
dev_weak_B_00319	dev_weak_B_00140	FALSE	FALSE	0.00141391	1	2.13846	1.04488e-56	3.69759	1.53815e-28
dev_weak_B_00319	dev_weak_B_00143	FALSE	FALSE	0.00141391	1	0.532894	6.88197e-06	0.865701	0.0606798
dev_weak_B_00319	dev_weak_B_00146	FALSE	FALSE	0.00141391	1	1.07168	1.53661e-24	2.66592	2.67859e-20
dev_weak_B_00319	dev_weak_B_00147	FALSE	FALSE	0.00141391	1	0.897337	4.35785e-16	1.11927	0.158683
dev_weak_B_00319	dev_weak_B_00165	FALSE	FALSE	0.00141391	1	1.19564	4.25862e-32	2.44273	1.9828e-11
dev_weak_B_00319	dev_weak_B_00167	FALSE	FALSE	0.00141391	1	2.01708	1.14355e-51	3.30659	2.45303e-18
dev_weak_B_00319	dev_weak_B_00171	FALSE	FALSE	0.00141391	1	1.85042	4.64496e-29	3.34773	8.04398e-09
dev_weak_B_00319	dev_weak_B_00177	FALSE	FALSE	0.00141391	1	1.59053	1.11454e-46	3.01245	1.84271e-21
dev_weak_B_00319	dev_weak_B_00215	FALSE	FALSE	0.00141391	1	1.32946	1.02514e-29	2.74812	3.45546e-09
dev_weak_B_00319	dev_weak_B_00228	FALSE	FALSE	0.00141391	1	1.7748	4.38634e-48	3.45996	8.79993e-22
dev_weak_B_00319	dev_weak_B_00229	FALSE	FALSE	0.00141391	1	1.36882	1.34953e-11	3.6539	2.19203e-09
dev_weak_B_00319	dev_weak_B_00243	FALSE	FALSE	0.00141391	1	0.876815	5.43998e-16	2.17671	5.55481e-08
dev_weak_B_00319	dev_weak_B_00248	FALSE	FALSE	0.00141391	1	2.85821	2.40837e-46	3.81257	1.01572e-27
dev_weak_B_00319	dev_weak_B_00320	FALSE	FALSE	0.00141391	1	0.171392	0.985642	0.731402	0.245502
dev_weak_B_00319	dev_weak_B_00322	FALSE	FALSE	0.00141391	1	0.80446	1.62242e-12	1.65161	0.00272766
dev_weak_B_00319	dev_weak_B_00323	FALSE	FALSE	0.00141391	1	0.815322	5.31996e-15	1.12397	0.0352673
dev_weak_B_00319	dev_weak_B_00327	FALSE	FALSE	0.00141391	1	1.4275	4.68907e-32	2.91259	6.2204e-10
dev_weak_B_00319	dev_weak_B_00330	FALSE	FALSE	0.00141391	1	0.879468	6.68081e-17	2.02618	0.000404073
dev_weak_B_00319	dev_weak_B_00331	FALSE	FALSE	0.00141391	1	1.31951	5.2486e-09	1.16667	0.327518
dev_weak_B_00319	dev_weak_B_00334	FALSE	FALSE	0.00141391	1	2.41767	3.06313e-64	3.47579	4.36085e-20
dev_weak_B_00319	dev_weak_B_00335	FALSE	FALSE	0.00141391	1	0.69464	3.22311e-10	1.06386	0.00489831
dev_weak_B_00319	dev_weak_B_00336	FALSE	FALSE	0.00141391	1	0.549543	2.49842e-05	1.72648	0.00429659
dev_weak_B_00319	dev_weak_B_00337	FALSE	FALSE	0.00141391	1	1.17493	3.86724e-34	2.7573	2.61486e-14
dev_weak_B_00319	dev_weak_B_00340	FALSE	FALSE	0.00141391	1	0.95825	2.81605e-20	3.31741	4.99825e-26
dev_weak_B_00319	dev_weak_B_00346	FALSE	FALSE	0.00141391	1	2.17451	3.78348e-60	3.88458	3.56153e-33
dev_weak_B_00319	dev_weak_B_00348	FALSE	FALSE	0.00141391	1	-0.30406	1	-0.44152	0.57667
dev_weak_B_00319	dev_weak_B_00351	FALSE	FALSE	0.00141391	1	1.82136	3.46753e-51	2.96854	6.95376e-16
dev_weak_B_00319	dev_weak_B_00355	FALSE	FALSE	0.00141391	1	1.67097	4.47699e-51	2.61037	1.19221e-08
dev_weak_B_00319	dev_weak_B_00356	FALSE	FALSE	0.00141391	1	1.34157	2.80971e-38	2.76018	6.71473e-18
dev_weak_B_00319	dev_weak_B_00357	FALSE	FALSE	0.00141391	1	2.69826	2.02844e-61	3.82727	3.82861e-24
dev_weak_B_00319	dev_weak_B_00364	FALSE	FALSE	0.00141391	1	1.05144	6.19311e-20	2.68712	3.90712e-09
dev_weak_B_00319	dev_weak_B_00366	FALSE	FALSE	0.00141391	1	1.40716	7.41058e-24	2.6827	1.07409e-06
dev_weak_B_00319	dev_weak_B_00367	FALSE	FALSE	0.00141391	1	2.02592	5.04994e-49	3.57723	7.84259e-17
dev_weak_B_00319	dev_weak_B_00369	FALSE	FALSE	0.00141391	1	1.57788	2.8793e-34	2.76326	1.84135e-05
dev_weak_B_00319	dev_weak_B_00370	FALSE	FALSE	0.00141391	1	1.79301	4.05703e-56	3.92012	1.22516e-45
dev_weak_B_00319	dev_weak_B_00376	FALSE	FALSE	0.00141391	1	1.79356	3.45275e-47	3.93692	1.73188e-24
dev_weak_B_00319	dev_weak_B_00377	FALSE	FALSE	0.00141391	1	1.19539	7.48682e-26	2.88311	5.33511e-11
dev_weak_B_00319	dev_weak_B_00385	FALSE	FALSE	0.00141391	1	2.09307	8.58564e-57	3.22425	4.45544e-16
dev_weak_B_00319	dev_weak_B_00388	FALSE	FALSE	0.00141391	1	2.08388	4.42169e-46	3.09706	6.9197e-13
dev_weak_B_00319	dev_weak_B_00390	FALSE	FALSE	0.00141391	1	1.35938	2.00442e-18	2.26258	0.00337139
dev_weak_B_00319	dev_weak_B_00397	FALSE	FALSE	0.00141391	1	0.37272	0.0495131	1.81125	1.46466e-07
dev_weak_B_00319	dev_weak_B_00402	FALSE	FALSE	0.00141391	1	0.993549	2.9204e-21	2.71604	7.4483e-19
dev_weak_B_00319	dev_weak_B_00405	FALSE	FALSE	0.00141391	1	1.6837	3.85177e-18	2.82602	1.05985e-07
dev_weak_B_00319	dev_weak_B_00407	FALSE	FALSE	0.00141391	1	1.01829	1.27085e-20	2.01935	0.00196942
dev_weak_B_00319	dev_weak_B_00414	FALSE	FALSE	0.00141391	1	1.27934	7.79085e-40	2.35401	3.33327e-12
dev_weak_B_00319	dev_weak_B_00417	FALSE	FALSE	0.00141391	1	1.81648	5.9357e-44	3.49898	3.35759e-15
dev_weak_B_00319	dev_weak_B_00419	FALSE	FALSE	0.00141391	1	1.82814	1.82871e-41	3.2768	2.35045e-14
dev_weak_B_00319	dev_weak_B_00420	FALSE	FALSE	0.00141391	1	3.92747	4.08207e-69	4.90879	1.46855e-75
dev_weak_B_00319	dev_weak_B_00421	FALSE	FALSE	0.00141391	1	2.36501	2.84729e-49	3.05084	2.2023e-12
dev_weak_B_00319	dev_weak_B_00426	FALSE	FALSE	0.00141391	1	1.32009	1.64281e-31	2.45793	2.18932e-06
dev_weak_B_00319	dev_weak_B_00428	FALSE	FALSE	0.00141391	1	1.71579	2.15051e-20	2.64486	0.00013584
dev_weak_B_00319	dev_weak_B_00430	FALSE	FALSE	0.00141391	1	0.58014	1.07594e-05	2.10081	1.04944e-07
dev_weak_B_00319	dev_weak_B_00433	FALSE	FALSE	0.00141391	1	0.849194	4.43086e-16	1.83285	0.000919002
dev_weak_B_00319	dev_weak_B_00439	FALSE	FALSE	0.00141391	1	1.57073	2.4692e-36	2.77893	6.97225e-08
dev_weak_B_00319	dev_weak_C_00022	FALSE	FALSE	0.00141391	1	1.57208	9.52914e-25	3.77557	2.33748e-08
dev_weak_B_00319	dev_weak_C_00025	FALSE	FALSE	0.00141391	1	1.73407	6.94132e-26	3.14342	2.19359e-05
dev_weak_B_00319	dev_weak_C_00026	FALSE	FALSE	0.00141391	1	0.881509	1.17989e-12	0.917468	0.329057
dev_weak_B_00319	dev_weak_C_00028	FALSE	FALSE	0.00141391	1	0.96694	1.96777e-19	2.62359	1.5031e-08
dev_weak_B_00319	dev_weak_C_00029	FALSE	FALSE	0.00141391	1	1.6747	6.30785e-50	3.01427	2.2797e-16
dev_weak_B_00319	dev_weak_C_00032	FALSE	FALSE	0.00141391	1	0.270932	0.292632	1.32519	0.00146132
dev_weak_B_00319	dev_weak_C_00040	FALSE	FALSE	0.00141391	1	3.72336	7.87036e-60	5.66021	6.04416e-65
dev_weak_B_00319	dev_weak_C_00056	FALSE	FALSE	0.00141391	1	1.67979	7.91011e-26	3.22011	7.61707e-13
dev_weak_B_00319	dev_weak_C_00063	FALSE	FALSE	0.00141391	1	1.82922	7.37092e-50	3.57694	4.49608e-15
dev_weak_B_00319	dev_weak_C_00067	FALSE	FALSE	0.00141391	1	0.561343	9.75089e-05	0.92693	0.418175
dev_weak_B_00319	dev_weak_C_00078	FALSE	FALSE	0.00141391	1	2.0943	1.45756e-47	3.67723	3.52408e-18
dev_weak_B_00319	dev_weak_C_00079	FALSE	FALSE	0.00141391	1	1.48845	3.13445e-44	2.78662	6.33016e-12
dev_weak_B_00319	dev_weak_C_00084	FALSE	FALSE	0.00141391	1	2.1694	8.5072e-45	3.71238	7.28276e-18
dev_weak_B_00319	dev_weak_C_00086	FALSE	FALSE	0.00141391	1	1.3324	1.13425e-16	2.19798	0.0468832
dev_weak_B_00319	dev_weak_C_00087	FALSE	FALSE	0.00141391	1	2.99629	1.28186e-67	4.85451	3.07522e-61
dev_weak_B_00319	dev_weak_C_00107	FALSE	FALSE	0.00141391	1	2.03219	1.40265e-60	3.73136	9.59414e-39
dev_weak_B_00319	dev_weak_C_00119	FALSE	FALSE	0.00141391	1	0.431623	0.00260061	1.67357	1.56208e-05
dev_weak_B_00319	dev_weak_C_00126	FALSE	FALSE	0.00141391	1	1.59901	5.11557e-28	3.1588	2.28628e-07
dev_weak_B_00319	dev_weak_C_00139	FALSE	FALSE	0.00141391	1	1.03044	1.35121e-16	2.35694	0.000553683
dev_weak_B_00319	dev_weak_C_00141	FALSE	FALSE	0.00141391	1	1.03891	4.08605e-19	2.27432	3.84069e-05
dev_weak_B_00319	dev_weak_C_00144	FALSE	FALSE	0.00141391	1	1.51121	2.9228e-44	2.82812	5.7773e-22
dev_weak_B_00319	dev_weak_C_00148	FALSE	FALSE	0.00141391	1	1.42397	1.05707e-12	2.28938	0.0125971
dev_weak_B_00319	dev_weak_C_00152	FALSE	FALSE	0.00141391	1	1.50825	5.433e-35	2.622	0.000360638
dev_weak_B_00319	dev_weak_C_00158	FALSE	FALSE	0.00141391	1	2.01668	7.59346e-46	3.09378	7.43341e-11
dev_weak_B_00319	dev_weak_C_00179	FALSE	FALSE	0.00141391	1	3.22719	7.97435e-66	4.60615	1.07319e-60
dev_weak_B_00319	dev_weak_C_00185	FALSE	FALSE	0.00141391	1	2.33354	8.18079e-42	3.13219	2.92821e-09
dev_weak_B_00319	dev_weak_C_00187	FALSE	FALSE	0.00141391	1	1.34294	1.49062e-33	3.61101	1.19183e-14
dev_weak_B_00319	dev_weak_C_00194	FALSE	FALSE	0.00141391	1	3.73699	2.21184e-71	5.16796	2.76521e-69
dev_weak_B_00319	dev_weak_C_00197	FALSE	FALSE	0.00141391	1	0.0834728	1	1.64506	9.59497e-06
dev_weak_B_00319	dev_weak_C_00202	FALSE	FALSE	0.00141391	1	1.9102	1.56215e-55	3.23073	6.25592e-23
dev_weak_B_00319	dev_weak_C_00214	FALSE	FALSE	0.00141391	1	2.77377	2.11065e-60	3.98407	7.87302e-31
dev_weak_B_00319	dev_weak_C_00223	FALSE	FALSE	0.00141391	1	1.03294	8.34739e-19	3.24564	1.9963e-10
dev_weak_B_00319	dev_weak_C_00233	FALSE	FALSE	0.00141391	1	2.10163	1.96082e-49	3.71283	1.61807e-23
dev_weak_B_00319	dev_weak_C_00235	FALSE	FALSE	0.00141391	1	2.18548	2.50073e-61	4.35156	1.05163e-47
dev_weak_B_00319	dev_weak_C_00239	FALSE	FALSE	0.00141391	1	0.805599	6.64388e-10	1.40458	0.160513
dev_weak_B_00319	dev_weak_C_00246	FALSE	FALSE	0.00141391	1	1.49014	2.5066e-23	2.11816	0.0013766
dev_weak_B_00319	dev_weak_C_00253	FALSE	FALSE	0.00141391	1	0.975062	1.82188e-18	1.75167	0.012558
dev_weak_B_00319	dev_weak_C_00268	FALSE	FALSE	0.00141391	1	1.79295	3.17014e-32	3.23998	3.66771e-11
dev_weak_B_00319	dev_weak_C_00274	FALSE	FALSE	0.00141391	1	2.33073	1.22194e-57	3.8869	2.28028e-26
dev_weak_B_00319	dev_weak_C_00318	FALSE	FALSE	0.00141391	1	1.30907	2.3368e-39	2.71765	1.10843e-08
dev_weak_B_00319	dev_weak_C_00321	FALSE	FALSE	0.00141391	1	1.27184	1.99631e-26	3.06203	3.117e-10
dev_weak_B_00319	dev_weak_C_00324	FALSE	FALSE	0.00141391	1	2.21881	2.06897e-57	3.8203	1.49016e-35
dev_weak_B_00319	dev_weak_C_00326	FALSE	FALSE	0.00141391	1	1.26327	1.63282e-14	1.97825	0.0266059
dev_weak_B_00319	dev_weak_C_00328	FALSE	FALSE	0.00141391	1	1.81078	2.38841e-53	3.14705	1.39597e-15
dev_weak_B_00319	dev_weak_C_00333	FALSE	FALSE	0.00141391	1	2.32792	4.52775e-33	4.18514	3.39551e-19
dev_weak_B_00319	dev_weak_C_00338	FALSE	FALSE	0.00141391	1	1.59356	5.13815e-45	3.11824	6.86153e-21
dev_weak_B_00319	dev_weak_C_00339	FALSE	FALSE	0.00141391	1	2.39699	1.41344e-67	3.22065	1.1981e-24
dev_weak_B_00319	dev_weak_C_00341	FALSE	FALSE	0.00141391	1	1.90663	2.57992e-58	3.31757	1.83768e-26
dev_weak_B_00319	dev_weak_C_00342	FALSE	FALSE	0.00141391	1	2.86029	2.92991e-61	4.55429	1.25822e-36
dev_weak_B_00319	dev_weak_C_00343	FALSE	FALSE	0.00141391	1	1.96673	1.20766e-50	3.30677	1.56293e-19
dev_weak_B_00319	dev_weak_C_00347	FALSE	FALSE	0.00141391	1	1.18129	3.77375e-31	2.7097	2.03847e-16
dev_weak_B_00319	dev_weak_C_00352	FALSE	FALSE	0.00141391	1	1.36775	4.83407e-40	2.68904	1.53027e-13
dev_weak_B_00319	dev_weak_C_00353	FALSE	FALSE	0.00141391	1	1.63385	7.65121e-06	2.58911	0.0029599
dev_weak_B_00319	dev_weak_C_00354	FALSE	FALSE	0.00141391	1	1.25725	3.4229e-29	1.8496	0.000919044
dev_weak_B_00319	dev_weak_C_00358	FALSE	FALSE	0.00141391	1	1.61672	3.32591e-43	2.46928	3.24111e-05
dev_weak_B_00319	dev_weak_C_00361	FALSE	FALSE	0.00141391	1	2.73164	1.43243e-67	4.47555	2.54517e-47
dev_weak_B_00319	dev_weak_C_00362	FALSE	FALSE	0.00141391	1	1.46709	3.34032e-36	2.1452	0.000303102
dev_weak_B_00319	dev_weak_C_00363	FALSE	FALSE	0.00141391	1	0.699758	4.03458e-08	2.02924	0.000345577
dev_weak_B_00319	dev_weak_C_00365	FALSE	FALSE	0.00141391	1	2.2823	6.62571e-42	3.2559	3.31616e-10
dev_weak_B_00319	dev_weak_C_00368	FALSE	FALSE	0.00141391	1	1.18411	2.52891e-23	2.19228	0.000198496
dev_weak_B_00319	dev_weak_C_00372	FALSE	FALSE	0.00141391	1	1.36811	9.64453e-38	2.68271	3.47874e-10
dev_weak_B_00319	dev_weak_C_00373	FALSE	FALSE	0.00141391	1	1.32742	2.96909e-37	2.79415	1.09719e-16
dev_weak_B_00319	dev_weak_C_00374	FALSE	FALSE	0.00141391	1	2.09235	1.36058e-59	3.31289	1.02311e-16
dev_weak_B_00319	dev_weak_C_00375	FALSE	FALSE	0.00141391	1	3.70196	1.86317e-63	4.43415	1.82553e-38
dev_weak_B_00319	dev_weak_C_00378	FALSE	FALSE	0.00141391	1	0.88253	1.63266e-05	1.10736	0.406946
dev_weak_B_00319	dev_weak_C_00379	FALSE	FALSE	0.00141391	1	2.09703	4.31637e-36	3.78143	1.38405e-15
dev_weak_B_00319	dev_weak_C_00381	FALSE	FALSE	0.00141391	1	1.67155	2.98087e-51	3.41506	1.70578e-34
dev_weak_B_00319	dev_weak_C_00382	FALSE	FALSE	0.00141391	1	3.71905	8.65327e-69	4.88672	1.01073e-61
dev_weak_B_00319	dev_weak_C_00384	FALSE	FALSE	0.00141391	1	1.07303	1.24488e-23	3.39383	8.47893e-34
dev_weak_B_00319	dev_weak_C_00386	FALSE	FALSE	0.00141391	1	2.40011	2.13655e-17	4.29102	7.79371e-17
dev_weak_B_00319	dev_weak_C_00389	FALSE	FALSE	0.00141391	1	2.08651	2.62842e-54	3.4532	2.3344e-15
dev_weak_B_00319	dev_weak_C_00393	FALSE	FALSE	0.00141391	1	1.0654	2.19578e-12	2.45441	0.00220569
dev_weak_B_00319	dev_weak_C_00394	FALSE	FALSE	0.00141391	1	3.17993	1.60252e-36	5.49951	5.88971e-28
dev_weak_B_00319	dev_weak_C_00395	FALSE	FALSE	0.00141391	1	1.90202	6.6182e-58	3.25547	1.27638e-18
dev_weak_B_00319	dev_weak_C_00396	FALSE	FALSE	0.00141391	1	0.874076	1.77806e-16	2.25538	1.57969e-07
dev_weak_B_00319	dev_weak_C_00399	FALSE	FALSE	0.00141391	1	2.65628	1.15084e-45	4.39332	8.71897e-23
dev_weak_B_00319	dev_weak_C_00400	FALSE	FALSE	0.00141391	1	3.27817	2.04447e-09	5.52355	5.97858e-27
dev_weak_B_00319	dev_weak_C_00401	FALSE	FALSE	0.00141391	1	1.26523	4.68353e-20	2.0605	0.00181833
dev_weak_B_00319	dev_weak_C_00403	FALSE	FALSE	0.00141391	1	1.29022	1.10084e-08	1.42494	0.211683
dev_weak_B_00319	dev_weak_C_00404	FALSE	FALSE	0.00141391	1	2.52569	1.38641e-63	3.99722	1.65747e-28
dev_weak_B_00319	dev_weak_C_00406	FALSE	FALSE	0.00141391	1	1.47757	1.19104e-40	2.80973	5.2568e-10
dev_weak_B_00319	dev_weak_C_00408	FALSE	FALSE	0.00141391	1	2.9515	1.48034e-58	3.97289	1.5197e-25
dev_weak_B_00319	dev_weak_C_00409	FALSE	FALSE	0.00141391	1	1.20969	1.53032e-31	3.09603	2.70598e-21
dev_weak_B_00319	dev_weak_C_00411	FALSE	FALSE	0.00141391	1	0.779396	8.08128e-07	2.29341	0.00510271
dev_weak_B_00319	dev_weak_C_00412	FALSE	FALSE	0.00141391	1	1.18409	1.03989e-29	2.98753	1.02825e-17
dev_weak_B_00319	dev_weak_C_00413	FALSE	FALSE	0.00141391	1	2.63182	7.9575e-50	3.92516	4.90764e-14
dev_weak_B_00319	dev_weak_C_00415	FALSE	FALSE	0.00141391	1	0.359728	0.0674814	0.634792	0.408544
dev_weak_B_00319	dev_weak_C_00418	FALSE	FALSE	0.00141391	1	1.62649	1.77283e-39	2.66147	5.20987e-09
dev_weak_B_00319	dev_weak_C_00422	FALSE	FALSE	0.00141391	1	0.899202	1.85338e-18	1.44105	0.0160798
dev_weak_B_00319	dev_weak_C_00423	FALSE	FALSE	0.00141391	1	0.773633	6.8123e-15	1.8699	2.09764e-08
dev_weak_B_00319	dev_weak_C_00424	FALSE	FALSE	0.00141391	1	2.66176	6.63219e-67	4.35253	9.34335e-59
dev_weak_B_00319	dev_weak_C_00425	FALSE	FALSE	0.00141391	1	1.54802	7.09426e-25	3.0201	2.69857e-07
dev_weak_B_00319	dev_weak_C_00427	FALSE	FALSE	0.00141391	1	0.429008	0.00395894	1.64503	0.00152904
dev_weak_B_00319	dev_weak_C_00431	FALSE	FALSE	0.00141391	1	0.948117	4.07359e-19	2.5885	4.90551e-11
dev_weak_B_00319	dev_weak_C_00432	FALSE	FALSE	0.00141391	1	0.916272	1.58105e-14	1.59431	0.1218
dev_weak_B_00319	dev_weak_C_00434	FALSE	FALSE	0.00141391	1	0.316623	0.15232	1.29552	0.0373576
dev_weak_B_00319	dev_weak_C_00436	FALSE	FALSE	0.00141391	1	1.44267	7.41487e-39	2.87838	3.60047e-13
dev_weak_B_00319	dev_weak_C_00437	FALSE	FALSE	0.00141391	1	2.4686	9.46842e-62	3.69876	3.12384e-27
dev_weak_B_00319	ecdysone_low_dCP_B_00801	FALSE	FALSE	0.00141391	1	-0.126903	1	-1.06192	0.277503
dev_weak_B_00319	ecdysone_low_dCP_B_00806	FALSE	FALSE	0.00141391	1	-0.415985	1	-1.28493	0.136349
dev_weak_B_00319	ecdysone_low_dCP_B_00807	FALSE	FALSE	0.00141391	1	0.198015	0.767139	-0.134078	0.89664
dev_weak_B_00319	ecdysone_low_dCP_B_00808	FALSE	FALSE	0.00141391	1	0.142649	1	0.0310644	0.969056
dev_weak_B_00319	ecdysone_low_dCP_B_00813	FALSE	FALSE	0.00141391	1	0.263111	0.427874	-0.264976	0.761065
dev_weak_B_00319	ecdysone_low_dCP_B_00814	FALSE	FALSE	0.00141391	1	-0.0823934	1	-0.1936	0.83648
dev_weak_B_00319	ecdysone_low_dCP_B_00817	FALSE	FALSE	0.00141391	1	0.0314983	1	-1.16436	0.28534
dev_weak_B_00319	ecdysone_low_dCP_B_00822	FALSE	FALSE	0.00141391	1	-0.241955	1	-1.79106	0.0399202
dev_weak_B_00319	ecdysone_low_dCP_B_00826	FALSE	FALSE	0.00141391	1	0.107148	1	0.282495	0.759376
dev_weak_B_00319	ecdysone_low_dCP_B_00827	FALSE	FALSE	0.00141391	1	-0.474096	1	-1.57541	0.178294
dev_weak_B_00319	ecdysone_low_dCP_B_00828	FALSE	FALSE	0.00141391	1	0.119022	1	-1.28562	0.294844
dev_weak_B_00319	ecdysone_low_dCP_B_00830	FALSE	FALSE	0.00141391	1	-0.857963	1	-0.725638	0.170427
dev_weak_B_00319	ecdysone_low_dCP_B_00831	FALSE	FALSE	0.00141391	1	-0.592198	1	-0.491785	0.554049
dev_weak_B_00319	ecdysone_low_dCP_B_00836	FALSE	FALSE	0.00141391	1	0.590026	6.68237e-06	1.6418	0.0394109
dev_weak_B_00319	ecdysone_low_dCP_B_00838	FALSE	FALSE	0.00141391	1	0.381712	0.0410544	0.224825	0.84009
dev_weak_B_00319	ecdysone_low_dCP_B_00839	FALSE	FALSE	0.00141391	1	0.251601	0.501764	1.05821	0.0883138
dev_weak_B_00319	ecdysone_low_dCP_B_00842	FALSE	FALSE	0.00141391	1	0.486326	0.000232451	-0.00913662	0.994306
dev_weak_B_00319	ecdysone_low_dCP_B_00844	FALSE	FALSE	0.00141391	1	-0.084352	1	-0.70765	0.501258
dev_weak_B_00319	ecdysone_low_dCP_B_00845	FALSE	FALSE	0.00141391	1	-0.051137	1	-0.696706	0.555138
dev_weak_B_00319	ecdysone_low_dCP_B_00848	FALSE	FALSE	0.00141391	1	-0.359279	1	-0.310333	0.707176
dev_weak_B_00319	ecdysone_low_dCP_B_00850	FALSE	FALSE	0.00141391	1	0.820437	1.28449e-13	0.386119	0.727589
dev_weak_B_00319	ecdysone_low_dCP_C_00803	FALSE	FALSE	0.00141391	1	0.439924	0.00376493	0.462497	0.710888
dev_weak_B_00319	ecdysone_low_dCP_C_00804	FALSE	FALSE	0.00141391	1	-0.837318	1	-1.29984	0.119232
dev_weak_B_00319	ecdysone_low_dCP_C_00805	FALSE	FALSE	0.00141391	1	0.330463	0.109526	-0.38185	0.793815
dev_weak_B_00319	ecdysone_low_dCP_C_00811	FALSE	FALSE	0.00141391	1	0.815009	2.61774e-11	1.30207	0.275378
dev_weak_B_00319	ecdysone_low_dCP_C_00812	FALSE	FALSE	0.00141391	1	0.753804	4.17345e-09	1.34154	0.153587
dev_weak_B_00319	ecdysone_low_dCP_C_00815	FALSE	FALSE	0.00141391	1	0.442356	0.00211889	0.930115	0.0737643
dev_weak_B_00319	ecdysone_low_dCP_C_00818	FALSE	FALSE	0.00141391	1	0.368816	0.0442723	-1.00765	0.527227
dev_weak_B_00319	ecdysone_low_dCP_C_00819	FALSE	FALSE	0.00141391	1	0.231655	0.678	-0.0382448	0.977694
dev_weak_B_00319	ecdysone_low_dCP_C_00820	FALSE	FALSE	0.00141391	1	-0.474102	1	0.199907	0.795003
dev_weak_B_00319	ecdysone_low_dCP_C_00821	FALSE	FALSE	0.00141391	1	-0.332556	1	-0.0202931	0.983479
dev_weak_B_00319	ecdysone_low_dCP_C_00823	FALSE	FALSE	0.00141391	1	-0.220836	1	-0.844155	0.365515
dev_weak_B_00319	ecdysone_low_dCP_C_00824	FALSE	FALSE	0.00141391	1	0.161194	0.988464	0.236835	0.8387
dev_weak_B_00319	ecdysone_low_dCP_C_00825	FALSE	FALSE	0.00141391	1	0.678856	0.000539382	1.21436	NA
dev_weak_B_00319	ecdysone_low_dCP_C_00829	FALSE	FALSE	0.00141391	1	-0.52801	1	-0.13922	0.831686
dev_weak_B_00319	ecdysone_low_dCP_C_00832	FALSE	FALSE	0.00141391	1	0.680618	5.0263e-09	0.634143	0.451397
dev_weak_B_00319	ecdysone_low_dCP_C_00833	FALSE	FALSE	0.00141391	1	0.571903	3.12265e-05	1.13543	0.174503
dev_weak_B_00319	ecdysone_low_dCP_C_00835	FALSE	FALSE	0.00141391	1	-0.35977	1	-1.27221	0.228792
dev_weak_B_00319	ecdysone_low_dCP_C_00837	FALSE	FALSE	0.00141391	1	-0.0312738	1	1.17224	0.0844257
dev_weak_B_00319	ecdysone_low_dCP_C_00840	FALSE	FALSE	0.00141391	1	0.263538	0.316228	0.12996	0.934875
dev_weak_B_00319	ecdysone_low_dCP_C_00841	FALSE	FALSE	0.00141391	1	0.497435	0.000154857	0.58668	0.59271
dev_weak_B_00319	ecdysone_low_dCP_C_00843	FALSE	FALSE	0.00141391	1	0.337169	0.0777788	0.264508	0.814006
dev_weak_B_00319	ecdysone_low_dCP_C_00846	FALSE	FALSE	0.00141391	1	-0.713368	1	-0.394553	0.644637
dev_weak_B_00319	ecdysone_low_dCP_C_00847	FALSE	FALSE	0.00141391	1	0.819965	1.00416e-06	1.06874	NA
dev_weak_B_00319	ecdysone_low_dCP_C_00849	FALSE	FALSE	0.00141391	1	0.540563	2.04352e-05	1.45821	0.0411651
dev_weak_B_00319	heatshock_low_dCP_B_00853	FALSE	FALSE	0.00141391	1	0.684403	1.09613e-07	-0.520333	NA
dev_weak_B_00319	heatshock_low_dCP_B_00854	FALSE	FALSE	0.00141391	1	-0.381862	1	-0.71142	0.274638
dev_weak_B_00319	heatshock_low_dCP_B_00855	FALSE	FALSE	0.00141391	1	0.585244	2.98481e-05	-1.11393	0.476147
dev_weak_B_00319	heatshock_low_dCP_B_00862	FALSE	FALSE	0.00141391	1	-0.159309	1	-0.978531	0.384132
dev_weak_B_00319	heatshock_low_dCP_B_00863	FALSE	FALSE	0.00141391	1	-0.0190419	1	-0.129929	0.864797
dev_weak_B_00319	heatshock_low_dCP_B_00864	FALSE	FALSE	0.00141391	1	0.697498	4.09589e-07	1.08749	0.170427
dev_weak_B_00319	heatshock_low_dCP_B_00865	FALSE	FALSE	0.00141391	1	0.185229	0.934826	-0.0999353	0.928749
dev_weak_B_00319	heatshock_low_dCP_B_00866	FALSE	FALSE	0.00141391	1	0.625044	6.97797e-08	1.48493	0.037073
dev_weak_B_00319	heatshock_low_dCP_B_00870	FALSE	FALSE	0.00141391	1	-0.00525215	1	-0.914514	0.416958
dev_weak_B_00319	heatshock_low_dCP_B_00871	FALSE	FALSE	0.00141391	1	-0.181194	1	0.477401	0.494538
dev_weak_B_00319	heatshock_low_dCP_B_00873	FALSE	FALSE	0.00141391	1	0.169435	0.8336	0.815133	0.182267
dev_weak_B_00319	heatshock_low_dCP_B_00876	FALSE	FALSE	0.00141391	1	0.67475	2.22324e-07	-0.00075052	0.999441
dev_weak_B_00319	heatshock_low_dCP_B_00878	FALSE	FALSE	0.00141391	1	0.110312	1	0.373895	0.666829
dev_weak_B_00319	heatshock_low_dCP_B_00880	FALSE	FALSE	0.00141391	1	0.765428	1.06134e-11	1.50663	0.0090415
dev_weak_B_00319	heatshock_low_dCP_B_00882	FALSE	FALSE	0.00141391	1	0.483952	0.000503939	0.641751	0.344104
dev_weak_B_00319	heatshock_low_dCP_B_00885	FALSE	FALSE	0.00141391	1	0.303836	0.176135	0.299433	0.722606
dev_weak_B_00319	heatshock_low_dCP_B_00886	FALSE	FALSE	0.00141391	1	0.0379165	1	0.545409	0.504955
dev_weak_B_00319	heatshock_low_dCP_B_00887	FALSE	FALSE	0.00141391	1	0.669505	3.77427e-07	0.814928	0.447123
dev_weak_B_00319	heatshock_low_dCP_B_00888	FALSE	FALSE	0.00141391	1	-0.425401	1	-0.446067	0.592519
dev_weak_B_00319	heatshock_low_dCP_B_00894	FALSE	FALSE	0.00141391	1	-0.0365166	1	-0.394721	0.641402
dev_weak_B_00319	heatshock_low_dCP_B_00895	FALSE	FALSE	0.00141391	1	0.772201	2.00723e-05	0.897417	0.512428
dev_weak_B_00319	heatshock_low_dCP_B_00897	FALSE	FALSE	0.00141391	1	-0.459773	1	0.00604156	0.994581
dev_weak_B_00319	heatshock_low_dCP_B_00899	FALSE	FALSE	0.00141391	1	0.131616	1	0.188537	0.800361
dev_weak_B_00319	heatshock_low_dCP_B_00900	FALSE	FALSE	0.00141391	1	0.799063	2.39209e-08	0.325799	0.809427
dev_weak_B_00319	heatshock_low_dCP_C_00851	FALSE	FALSE	0.00141391	1	-0.184476	1	-0.902436	0.493406
dev_weak_B_00319	heatshock_low_dCP_C_00852	FALSE	FALSE	0.00141391	1	0.49518	0.00582972	0.358408	NA
dev_weak_B_00319	heatshock_low_dCP_C_00856	FALSE	FALSE	0.00141391	1	0.431485	0.00274003	0.418798	0.730037
dev_weak_B_00319	heatshock_low_dCP_C_00858	FALSE	FALSE	0.00141391	1	0.711473	1.46094e-08	1.74139	0.0203938
dev_weak_B_00319	heatshock_low_dCP_C_00859	FALSE	FALSE	0.00141391	1	0.712458	3.56235e-07	1.96253	0.0445419
dev_weak_B_00319	heatshock_low_dCP_C_00860	FALSE	FALSE	0.00141391	1	0.295	0.219669	-1.24833	0.413519
dev_weak_B_00319	heatshock_low_dCP_C_00861	FALSE	FALSE	0.00141391	1	0.65905	3.17586e-06	-0.598773	0.727897
dev_weak_B_00319	heatshock_low_dCP_C_00867	FALSE	FALSE	0.00141391	1	0.713911	6.24075e-06	1.3639	0.208195
dev_weak_B_00319	heatshock_low_dCP_C_00868	FALSE	FALSE	0.00141391	1	0.501569	0.000466031	-0.128022	0.933865
dev_weak_B_00319	heatshock_low_dCP_C_00869	FALSE	FALSE	0.00141391	1	0.455673	0.00278402	0.303386	0.824745
dev_weak_B_00319	heatshock_low_dCP_C_00872	FALSE	FALSE	0.00141391	1	0.427647	0.00508318	0.770411	0.413717
dev_weak_B_00319	heatshock_low_dCP_C_00874	FALSE	FALSE	0.00141391	1	0.360468	0.0533752	0.858044	0.306902
dev_weak_B_00319	heatshock_low_dCP_C_00875	FALSE	FALSE	0.00141391	1	0.0344081	1	0.742324	0.376697
dev_weak_B_00319	heatshock_low_dCP_C_00877	FALSE	FALSE	0.00141391	1	0.334373	0.0326616	0.135072	0.867342
dev_weak_B_00319	heatshock_low_dCP_C_00879	FALSE	FALSE	0.00141391	1	0.470326	0.00203734	0.443271	0.702804
dev_weak_B_00319	heatshock_low_dCP_C_00881	FALSE	FALSE	0.00141391	1	0.209866	0.713243	0.800875	0.3313
dev_weak_B_00319	heatshock_low_dCP_C_00883	FALSE	FALSE	0.00141391	1	0.513874	7.76343e-05	0.969171	0.173786
dev_weak_B_00319	heatshock_low_dCP_C_00884	FALSE	FALSE	0.00141391	1	0.176527	0.928532	-0.436937	0.698309
dev_weak_B_00319	heatshock_low_dCP_C_00889	FALSE	FALSE	0.00141391	1	0.205027	0.760905	0.401058	0.679492
dev_weak_B_00319	heatshock_low_dCP_C_00890	FALSE	FALSE	0.00141391	1	0.762538	5.36759e-06	1.41136	0.300469
dev_weak_B_00319	heatshock_low_dCP_C_00891	FALSE	FALSE	0.00141391	1	1.34061	1.0299e-18	2.59069	8.09973e-06
dev_weak_B_00319	heatshock_low_dCP_C_00893	FALSE	FALSE	0.00141391	1	0.616382	1.70261e-05	1.53615	0.200677
dev_weak_B_00319	heatshock_low_dCP_C_00896	FALSE	FALSE	0.00141391	1	1.39332	4.8914e-19	1.65243	0.100387
dev_weak_B_00319	heatshock_low_dCP_C_00898	FALSE	FALSE	0.00141391	1	0.711988	7.31683e-10	0.282625	0.798147
dev_weak_B_00319	hk_inactive_B_00601	FALSE	FALSE	0.00141391	1	0.522472	0.000124843	-0.314722	0.783818
dev_weak_B_00319	hk_inactive_B_00602	FALSE	FALSE	0.00141391	1	0.191137	0.759222	0.349071	0.738655
dev_weak_B_00319	hk_inactive_B_00605	FALSE	FALSE	0.00141391	1	0.49365	0.000170083	0.873974	0.29706
dev_weak_B_00319	hk_inactive_B_00608	FALSE	FALSE	0.00141391	1	0.0668565	1	0.404176	0.622469
dev_weak_B_00319	hk_inactive_B_00609	FALSE	FALSE	0.00141391	1	0.77403	2.9216e-07	0.11568	0.934362
dev_weak_B_00319	hk_inactive_B_00613	FALSE	FALSE	0.00141391	1	0.713787	7.07715e-09	0.621436	0.61688
dev_weak_B_00319	hk_inactive_B_00615	FALSE	FALSE	0.00141391	1	0.121575	1	0.510422	0.569981
dev_weak_B_00319	hk_inactive_B_00620	FALSE	FALSE	0.00141391	1	-0.266388	1	-1.05795	0.23712
dev_weak_B_00319	hk_inactive_B_00623	FALSE	FALSE	0.00141391	1	0.291749	0.183659	-0.387011	0.739452
dev_weak_B_00319	hk_inactive_B_00625	FALSE	FALSE	0.00141391	1	0.534389	0.000534181	-0.29069	0.823332
dev_weak_B_00319	hk_inactive_C_00603	FALSE	FALSE	0.00141391	1	-0.1226	1	0.612413	0.392176
dev_weak_B_00319	hk_inactive_C_00604	FALSE	FALSE	0.00141391	1	-0.42162	1	-0.202091	0.806358
dev_weak_B_00319	hk_inactive_C_00606	FALSE	FALSE	0.00141391	1	0.318488	0.110499	2.14356	0.00218103
dev_weak_B_00319	hk_inactive_C_00607	FALSE	FALSE	0.00141391	1	0.33633	0.0854733	0.780497	0.446307
dev_weak_B_00319	hk_inactive_C_00610	FALSE	FALSE	0.00141391	1	-0.637303	1	-1.48914	0.101566
dev_weak_B_00319	hk_inactive_C_00611	FALSE	FALSE	0.00141391	1	0.710539	5.02784e-07	-0.0382455	NA
dev_weak_B_00319	hk_inactive_C_00612	FALSE	FALSE	0.00141391	1	0.624828	2.38662e-05	-0.535506	0.707653
dev_weak_B_00319	hk_inactive_C_00614	FALSE	FALSE	0.00141391	1	0.0176073	1	0.675019	0.379935
dev_weak_B_00319	hk_inactive_C_00616	FALSE	FALSE	0.00141391	1	0.605948	1.81757e-05	0.0837291	0.958054
dev_weak_B_00319	hk_inactive_C_00617	FALSE	FALSE	0.00141391	1	0.0966757	1	-0.773533	0.568369
dev_weak_B_00319	hk_inactive_C_00618	FALSE	FALSE	0.00141391	1	0.604078	2.67372e-05	0.745431	0.545864
dev_weak_B_00319	hk_inactive_C_00619	FALSE	FALSE	0.00141391	1	0.584411	6.66191e-05	1.23427	0.300109
dev_weak_B_00319	hk_inactive_C_00621	FALSE	FALSE	0.00141391	1	0.555651	0.00175758	0.131746	NA
dev_weak_B_00319	hk_inactive_C_00622	FALSE	FALSE	0.00141391	1	0.654525	2.78992e-05	0.779728	0.561638
dev_weak_B_00319	hk_inactive_C_00624	FALSE	FALSE	0.00141391	1	0.671119	0.000134535	0.00236451	0.99903
dev_weak_B_00319	hk_medium_B_00656	FALSE	FALSE	0.00141391	1	0.738227	6.21389e-07	1.15005	0.388938
dev_weak_B_00319	hk_medium_B_00658	FALSE	FALSE	0.00141391	1	0.483275	0.000226596	1.01749	0.149157
dev_weak_B_00319	hk_medium_B_00661	FALSE	FALSE	0.00141391	1	0.0245187	1	1.43982	0.0212177
dev_weak_B_00319	hk_medium_B_00664	FALSE	FALSE	0.00141391	1	0.566117	3.61786e-05	1.11419	0.231525
dev_weak_B_00319	hk_medium_B_00665	FALSE	FALSE	0.00141391	1	0.417753	0.0063438	0.752198	0.267161
dev_weak_B_00319	hk_medium_B_00666	FALSE	FALSE	0.00141391	1	0.631941	4.66012e-07	1.67224	0.00623098
dev_weak_B_00319	hk_medium_B_00667	FALSE	FALSE	0.00141391	1	0.467606	0.0001484	1.62606	0.0039517
dev_weak_B_00319	hk_medium_B_00669	FALSE	FALSE	0.00141391	1	0.0297316	1	0.0310121	0.97533
dev_weak_B_00319	hk_medium_B_00674	FALSE	FALSE	0.00141391	1	0.486402	0.00154829	0.855749	0.43471
dev_weak_B_00319	hk_medium_C_00651	FALSE	FALSE	0.00141391	1	0.496443	0.000306039	1.37846	0.168613
dev_weak_B_00319	hk_medium_C_00652	FALSE	FALSE	0.00141391	1	0.525471	6.6448e-05	0.103266	0.930065
dev_weak_B_00319	hk_medium_C_00653	FALSE	FALSE	0.00141391	1	0.0250408	1	1.0189	0.134258
dev_weak_B_00319	hk_medium_C_00654	FALSE	FALSE	0.00141391	1	0.590273	1.68327e-05	-1.25387	0.4111
dev_weak_B_00319	hk_medium_C_00655	FALSE	FALSE	0.00141391	1	-0.0419756	1	-0.246137	0.849268
dev_weak_B_00319	hk_medium_C_00657	FALSE	FALSE	0.00141391	1	0.787982	1.53579e-07	1.01144	0.39635
dev_weak_B_00319	hk_medium_C_00659	FALSE	FALSE	0.00141391	1	0.322821	0.139581	1.25287	0.0214829
dev_weak_B_00319	hk_medium_C_00660	FALSE	FALSE	0.00141391	1	0.314088	0.168146	1.07419	0.144682
dev_weak_B_00319	hk_medium_C_00662	FALSE	FALSE	0.00141391	1	0.625518	1.68662e-06	1.03524	0.308682
dev_weak_B_00319	hk_medium_C_00663	FALSE	FALSE	0.00141391	1	0.649044	8.12199e-09	1.53391	0.0129448
dev_weak_B_00319	hk_medium_C_00668	FALSE	FALSE	0.00141391	1	0.561789	2.3724e-05	0.792134	0.430322
dev_weak_B_00319	hk_medium_C_00671	FALSE	FALSE	0.00141391	1	-0.615672	1	-0.0526222	0.93747
dev_weak_B_00319	hk_medium_C_00673	FALSE	FALSE	0.00141391	1	0.703107	2.44606e-07	0.743653	0.535301
dev_weak_B_00319	hk_medium_C_00675	FALSE	FALSE	0.00141391	1	1.08678	7.98227e-11	2.17369	0.00747502
dev_weak_B_00319	hk_strong_B_00677	FALSE	FALSE	0.00141391	1	0.516388	0.000389123	-0.0382455	NA
dev_weak_B_00319	hk_strong_B_00678	FALSE	FALSE	0.00141391	1	0.465446	0.00325926	1.28886	0.0559162
dev_weak_B_00319	hk_strong_B_00680	FALSE	FALSE	0.00141391	1	0.601162	7.22505e-07	1.11386	0.113095
dev_weak_B_00319	hk_strong_B_00683	FALSE	FALSE	0.00141391	1	0.177825	0.884898	1.31506	0.0020806
dev_weak_B_00319	hk_strong_B_00685	FALSE	FALSE	0.00141391	1	0.106521	1	0.131961	0.880476
dev_weak_B_00319	hk_strong_B_00687	FALSE	FALSE	0.00141391	1	-0.106998	1	0.81193	0.11136
dev_weak_B_00319	hk_strong_B_00694	FALSE	FALSE	0.00141391	1	1.19541	4.65815e-16	1.34827	0.212943
dev_weak_B_00319	hk_strong_B_00695	FALSE	FALSE	0.00141391	1	0.427253	0.00286447	0.745671	0.403914
dev_weak_B_00319	hk_strong_B_00696	FALSE	FALSE	0.00141391	1	0.530846	0.000425609	-0.485072	0.670109
dev_weak_B_00319	hk_strong_B_00698	FALSE	FALSE	0.00141391	1	0.625806	1.02118e-05	1.4727	0.0184146
dev_weak_B_00319	hk_strong_C_00676	FALSE	FALSE	0.00141391	1	0.313268	0.116226	0.503338	0.424638
dev_weak_B_00319	hk_strong_C_00679	FALSE	FALSE	0.00141391	1	0.529687	8.29634e-05	1.92328	7.67302e-06
dev_weak_B_00319	hk_strong_C_00681	FALSE	FALSE	0.00141391	1	0.33037	0.0610541	0.429492	0.753938
dev_weak_B_00319	hk_strong_C_00682	FALSE	FALSE	0.00141391	1	0.790999	1.51663e-10	2.6262	8.37656e-06
dev_weak_B_00319	hk_strong_C_00684	FALSE	FALSE	0.00141391	1	0.067802	1	1.13513	0.0614575
dev_weak_B_00319	hk_strong_C_00686	FALSE	FALSE	0.00141391	1	0.409448	0.0113104	1.71453	0.00775877
dev_weak_B_00319	hk_strong_C_00688	FALSE	FALSE	0.00141391	1	0.554878	7.81625e-06	1.43286	0.0191528
dev_weak_B_00319	hk_strong_C_00689	FALSE	FALSE	0.00141391	1	0.407096	0.0286729	1.48248	0.0207292
dev_weak_B_00319	hk_strong_C_00690	FALSE	FALSE	0.00141391	1	0.568946	6.60173e-06	1.33452	0.028949
dev_weak_B_00319	hk_strong_C_00691	FALSE	FALSE	0.00141391	1	1.06921	2.26385e-20	1.80875	0.0252205
dev_weak_B_00319	hk_strong_C_00692	FALSE	FALSE	0.00141391	1	1.02417	2.69703e-09	1.00712	0.397753
dev_weak_B_00319	hk_strong_C_00693	FALSE	FALSE	0.00141391	1	0.957445	9.73725e-19	2.21679	0.000236109
dev_weak_B_00319	hk_strong_C_00697	FALSE	FALSE	0.00141391	1	0.736739	5.74921e-09	1.78547	0.0463151
dev_weak_B_00319	hk_strong_C_00699	FALSE	FALSE	0.00141391	1	-0.30725	1	-0.0680826	0.932732
dev_weak_B_00319	hk_strong_C_00700	FALSE	FALSE	0.00141391	1	0.783674	2.67728e-11	2.13615	0.000762376
dev_weak_B_00319	hk_weak_B_00626	FALSE	FALSE	0.00141391	1	0.430766	0.00477232	-0.31077	0.786442
dev_weak_B_00319	hk_weak_B_00629	FALSE	FALSE	0.00141391	1	0.135407	1	1.23928	0.0816962
dev_weak_B_00319	hk_weak_B_00630	FALSE	FALSE	0.00141391	1	0.791331	1.22868e-11	1.35504	0.0408191
dev_weak_B_00319	hk_weak_B_00631	FALSE	FALSE	0.00141391	1	0.265864	0.272968	1.32096	0.0181379
dev_weak_B_00319	hk_weak_B_00635	FALSE	FALSE	0.00141391	1	0.918066	1.86173e-14	1.2077	0.265279
dev_weak_B_00319	hk_weak_B_00638	FALSE	FALSE	0.00141391	1	0.162813	0.95192	0.0730487	0.942289
dev_weak_B_00319	hk_weak_B_00639	FALSE	FALSE	0.00141391	1	0.458616	0.000574034	1.32087	0.0518787
dev_weak_B_00319	hk_weak_B_00643	FALSE	FALSE	0.00141391	1	0.763175	7.25951e-11	1.72752	0.0508165
dev_weak_B_00319	hk_weak_B_00645	FALSE	FALSE	0.00141391	1	0.515429	6.9746e-05	-0.101167	0.940813
dev_weak_B_00319	hk_weak_B_00648	FALSE	FALSE	0.00141391	1	0.218102	0.537082	0.908072	0.278765
dev_weak_B_00319	hk_weak_C_00627	FALSE	FALSE	0.00141391	1	1.1068	3.26458e-14	1.28469	0.148551
dev_weak_B_00319	hk_weak_C_00628	FALSE	FALSE	0.00141391	1	0.607137	6.21389e-07	1.65923	0.0990792
dev_weak_B_00319	hk_weak_C_00632	FALSE	FALSE	0.00141391	1	1.03013	5.05303e-09	0.565629	0.676815
dev_weak_B_00319	hk_weak_C_00633	FALSE	FALSE	0.00141391	1	1.09265	7.27634e-09	1.26381	0.242979
dev_weak_B_00319	hk_weak_C_00634	FALSE	FALSE	0.00141391	1	0.485101	0.000377611	1.4709	0.0507862
dev_weak_B_00319	hk_weak_C_00636	FALSE	FALSE	0.00141391	1	0.228691	0.438473	1.62858	0.0332459
dev_weak_B_00319	hk_weak_C_00637	FALSE	FALSE	0.00141391	1	0.56021	3.23701e-05	0.0677831	0.960884
dev_weak_B_00319	hk_weak_C_00640	FALSE	FALSE	0.00141391	1	0.755867	1.08302e-08	1.63436	0.136654
dev_weak_B_00319	hk_weak_C_00641	FALSE	FALSE	0.00141391	1	-0.0052023	1	0.506593	0.572772
dev_weak_B_00319	hk_weak_C_00642	FALSE	FALSE	0.00141391	1	0.311699	0.180473	-0.526948	0.712674
dev_weak_B_00319	hk_weak_C_00644	FALSE	FALSE	0.00141391	1	0.645888	7.19539e-05	-0.0394823	0.979934
dev_weak_B_00319	hk_weak_C_00646	FALSE	FALSE	0.00141391	1	0.3603	0.0272547	0.92653	0.265721
dev_weak_B_00319	hk_weak_C_00647	FALSE	FALSE	0.00141391	1	0.386562	0.0112672	0.754113	0.435848
dev_weak_B_00319	hk_weak_C_00649	FALSE	FALSE	0.00141391	1	0.186577	0.799595	0.762698	0.285099
dev_weak_B_00319	hk_weak_C_00650	FALSE	FALSE	0.00141391	1	0.508126	0.0197604	1.14687	0.39953
dev_weak_B_00320	OSC_OSC_specific_B_00901	FALSE	FALSE	0.0764815	1	0.24229	0.516643	-0.359282	0.778979
dev_weak_B_00320	OSC_OSC_specific_B_00903	FALSE	FALSE	0.0764815	1	0.613184	2.44698e-05	0.570331	0.71797
dev_weak_B_00320	OSC_OSC_specific_B_00904	FALSE	FALSE	0.0764815	1	-0.463759	1	-0.711404	0.400053
dev_weak_B_00320	OSC_OSC_specific_B_00906	FALSE	FALSE	0.0764815	1	0.522716	0.00177693	-0.295949	NA
dev_weak_B_00320	OSC_OSC_specific_B_00911	FALSE	FALSE	0.0764815	1	0.726968	4.59947e-12	1.2625	0.111372
dev_weak_B_00320	OSC_OSC_specific_B_00912	FALSE	FALSE	0.0764815	1	0.642814	1.93478e-09	0.782626	0.34898
dev_weak_B_00320	OSC_OSC_specific_B_00916	FALSE	FALSE	0.0764815	1	0.48542	0.00136991	0.144902	NA
dev_weak_B_00320	OSC_OSC_specific_B_00920	FALSE	FALSE	0.0764815	1	0.102478	1	-0.489793	0.693649
dev_weak_B_00320	OSC_OSC_specific_B_00921	FALSE	FALSE	0.0764815	1	-0.291422	1	-1.32595	0.277825
dev_weak_B_00320	OSC_OSC_specific_B_00923	FALSE	FALSE	0.0764815	1	0.899075	1.07746e-08	0.456742	NA
dev_weak_B_00320	OSC_OSC_specific_B_00924	FALSE	FALSE	0.0764815	1	0.886342	9.70713e-16	1.45674	0.00703972
dev_weak_B_00320	OSC_OSC_specific_B_00926	FALSE	FALSE	0.0764815	1	0.697399	3.39365e-06	1.52778	0.20236
dev_weak_B_00320	OSC_OSC_specific_B_00927	FALSE	FALSE	0.0764815	1	0.493087	0.0013185	0.518864	0.71079
dev_weak_B_00320	OSC_OSC_specific_B_00933	FALSE	FALSE	0.0764815	1	0.721198	1.80743e-08	0.519283	NA
dev_weak_B_00320	OSC_OSC_specific_B_00936	FALSE	FALSE	0.0764815	1	0.257321	0.461649	-0.51723	0.67506
dev_weak_B_00320	OSC_OSC_specific_B_00937	FALSE	FALSE	0.0764815	1	-0.0875892	1	0.14587	0.896954
dev_weak_B_00320	OSC_OSC_specific_B_00939	FALSE	FALSE	0.0764815	1	0.005274	1	-1.53674	0.292361
dev_weak_B_00320	OSC_OSC_specific_B_00941	FALSE	FALSE	0.0764815	1	0.861802	2.4946e-15	1.4475	0.0201879
dev_weak_B_00320	OSC_OSC_specific_B_00943	FALSE	FALSE	0.0764815	1	0.0992751	1	-0.553795	0.698122
dev_weak_B_00320	OSC_OSC_specific_B_00944	FALSE	FALSE	0.0764815	1	0.809705	1.97882e-07	1.24589	NA
dev_weak_B_00320	OSC_OSC_specific_B_00946	FALSE	FALSE	0.0764815	1	0.858263	1.15416e-09	1.57709	NA
dev_weak_B_00320	OSC_OSC_specific_B_00947	FALSE	FALSE	0.0764815	1	-0.46038	1	0.0246465	0.978164
dev_weak_B_00320	OSC_OSC_specific_B_00948	FALSE	FALSE	0.0764815	1	-0.0271378	1	-0.428812	0.736673
dev_weak_B_00320	OSC_OSC_specific_B_00950	FALSE	FALSE	0.0764815	1	0.561242	6.55693e-05	0.607182	0.699926
dev_weak_B_00320	OSC_OSC_specific_C_00902	FALSE	FALSE	0.0764815	1	0.00624729	1	-0.253358	0.832074
dev_weak_B_00320	OSC_OSC_specific_C_00905	FALSE	FALSE	0.0764815	1	0.966861	1.18479e-14	1.94769	0.121048
dev_weak_B_00320	OSC_OSC_specific_C_00907	FALSE	FALSE	0.0764815	1	-0.420472	1	-0.553269	0.656394
dev_weak_B_00320	OSC_OSC_specific_C_00908	FALSE	FALSE	0.0764815	1	-0.256485	1	0.453482	0.658475
dev_weak_B_00320	OSC_OSC_specific_C_00909	FALSE	FALSE	0.0764815	1	0.232784	0.515497	0.698072	NA
dev_weak_B_00320	OSC_OSC_specific_C_00910	FALSE	FALSE	0.0764815	1	0.0684212	1	0.204888	0.896079
dev_weak_B_00320	OSC_OSC_specific_C_00913	FALSE	FALSE	0.0764815	1	0.180187	0.906978	1.82723	0.0706217
dev_weak_B_00320	OSC_OSC_specific_C_00915	FALSE	FALSE	0.0764815	1	1.00838	6.09138e-08	1.26374	NA
dev_weak_B_00320	OSC_OSC_specific_C_00917	FALSE	FALSE	0.0764815	1	0.483708	0.000793204	-0.249963	NA
dev_weak_B_00320	OSC_OSC_specific_C_00918	FALSE	FALSE	0.0764815	1	0.0572817	1	-0.826256	0.542153
dev_weak_B_00320	OSC_OSC_specific_C_00919	FALSE	FALSE	0.0764815	1	0.413889	0.0120839	-0.579014	0.683399
dev_weak_B_00320	OSC_OSC_specific_C_00925	FALSE	FALSE	0.0764815	1	0.28598	0.260193	0.631862	0.56719
dev_weak_B_00320	OSC_OSC_specific_C_00928	FALSE	FALSE	0.0764815	1	0.0320889	1	0.299237	0.784435
dev_weak_B_00320	OSC_OSC_specific_C_00929	FALSE	FALSE	0.0764815	1	0.468052	0.00221456	1.06484	0.329335
dev_weak_B_00320	OSC_OSC_specific_C_00932	FALSE	FALSE	0.0764815	1	-0.0221637	1	0.064855	0.958242
dev_weak_B_00320	OSC_OSC_specific_C_00934	FALSE	FALSE	0.0764815	1	0.695954	2.32048e-08	1.34759	0.217326
dev_weak_B_00320	OSC_OSC_specific_C_00935	FALSE	FALSE	0.0764815	1	-0.675222	1	-0.273322	0.813243
dev_weak_B_00320	OSC_OSC_specific_C_00940	FALSE	FALSE	0.0764815	1	-0.557952	1	-0.839294	0.421506
dev_weak_B_00320	OSC_OSC_specific_C_00942	FALSE	FALSE	0.0764815	1	1.21455	1.79581e-16	0.659432	0.625153
dev_weak_B_00320	OSC_OSC_specific_C_00945	FALSE	FALSE	0.0764815	1	-0.426215	1	-1.16886	0.350522
dev_weak_B_00320	OSC_OSC_specific_C_00949	FALSE	FALSE	0.0764815	1	0.36973	0.0438893	-0.142278	0.926149
dev_weak_B_00320	control_Ecoli_B_00976	FALSE	TRUE	0.0764815	1	0.319968	0.0977117	-0.439237	NA
dev_weak_B_00320	control_Ecoli_B_00980	FALSE	TRUE	0.0764815	1	0.64807	2.45244e-06	-0.344114	NA
dev_weak_B_00320	control_Ecoli_B_00983	FALSE	FALSE	0.0764815	1	0.859514	2.73762e-05	0.779228	NA
dev_weak_B_00320	control_Ecoli_B_00986	FALSE	TRUE	0.0764815	1	0.722893	1.88982e-07	1.39247	0.204335
dev_weak_B_00320	control_Ecoli_B_00991	FALSE	FALSE	0.0764815	1	-0.342092	1	-0.039755	0.968363
dev_weak_B_00320	control_Ecoli_B_00992	FALSE	TRUE	0.0764815	1	0.168545	0.850137	-1.1687	0.450062
dev_weak_B_00320	control_Ecoli_B_00994	FALSE	TRUE	0.0764815	1	0.401347	0.010894	0.403496	0.796823
dev_weak_B_00320	control_Ecoli_B_00995	FALSE	TRUE	0.0764815	1	0.0512297	1	0.0566773	0.966802
dev_weak_B_00320	control_Ecoli_B_00999	FALSE	TRUE	0.0764815	1	0.369073	0.0386462	0.818839	0.493164
dev_weak_B_00320	control_Ecoli_B_01000	FALSE	FALSE	0.0764815	1	-0.425996	1	-1.38829	0.180929
dev_weak_B_00320	control_Ecoli_C_00977	FALSE	TRUE	0.0764815	1	0.405119	0.00625616	0.264873	NA
dev_weak_B_00320	control_Ecoli_C_00978	FALSE	FALSE	0.0764815	1	-0.62536	1	0.063463	0.937921
dev_weak_B_00320	control_Ecoli_C_00979	FALSE	TRUE	0.0764815	1	0.0495316	1	0.405459	0.717016
dev_weak_B_00320	control_Ecoli_C_00981	FALSE	TRUE	0.0764815	1	0.765063	0.000158551	0.159036	NA
dev_weak_B_00320	control_Ecoli_C_00984	FALSE	TRUE	0.0764815	1	-0.0965847	1	-0.473906	0.671063
dev_weak_B_00320	control_Ecoli_C_00987	FALSE	FALSE	0.0764815	1	1.20883	4.66046e-30	1.67191	0.0287431
dev_weak_B_00320	control_Ecoli_C_00988	FALSE	TRUE	0.0764815	1	0.121425	1	-0.219669	0.884606
dev_weak_B_00320	control_Ecoli_C_00989	FALSE	TRUE	0.0764815	1	0.311596	0.145754	0.734677	0.503295
dev_weak_B_00320	control_Ecoli_C_00990	FALSE	TRUE	0.0764815	1	0.513545	6.66442e-05	0.0193646	NA
dev_weak_B_00320	control_Ecoli_C_00993	FALSE	TRUE	0.0764815	1	-0.180648	1	-0.615303	0.720331
dev_weak_B_00320	control_Ecoli_C_00996	FALSE	TRUE	0.0764815	1	-0.0480902	1	-0.872973	0.3896
dev_weak_B_00320	control_Ecoli_C_00997	FALSE	TRUE	0.0764815	1	-0.198718	1	1.15395	0.175011
dev_weak_B_00320	control_Ecoli_C_00998	FALSE	TRUE	0.0764815	1	-0.191022	1	-1.27643	0.40104
dev_weak_B_00320	control_exon_B_00952	FALSE	TRUE	0.0764815	1	0.348456	0.0496418	-0.369467	0.800361
dev_weak_B_00320	control_exon_B_00955	FALSE	TRUE	0.0764815	1	-0.142603	1	-0.573666	0.740181
dev_weak_B_00320	control_exon_B_00956	FALSE	TRUE	0.0764815	1	0.104365	1	-0.299561	NA
dev_weak_B_00320	control_exon_B_00960	FALSE	TRUE	0.0764815	1	-0.0509191	1	-0.19282	0.873717
dev_weak_B_00320	control_exon_B_00964	FALSE	TRUE	0.0764815	1	-0.00977735	1	-0.66354	0.698118
dev_weak_B_00320	control_exon_B_00966	FALSE	TRUE	0.0764815	1	0.531457	6.42922e-05	0.0595294	0.965717
dev_weak_B_00320	control_exon_B_00967	FALSE	TRUE	0.0764815	1	0.547822	0.000155223	0.439272	NA
dev_weak_B_00320	control_exon_B_00971	FALSE	FALSE	0.0764815	1	0.713247	4.21918e-08	0.342362	0.777343
dev_weak_B_00320	control_exon_B_00974	FALSE	TRUE	0.0764815	1	0.351194	0.036116	-0.0931629	0.952117
dev_weak_B_00320	control_exon_C_00951	FALSE	TRUE	0.0764815	1	0.645078	6.91508e-06	0.0472516	NA
dev_weak_B_00320	control_exon_C_00953	FALSE	FALSE	0.0764815	1	-0.332905	1	-0.984382	0.539293
dev_weak_B_00320	control_exon_C_00954	FALSE	TRUE	0.0764815	1	-0.0257438	1	0.0714101	NA
dev_weak_B_00320	control_exon_C_00958	FALSE	TRUE	0.0764815	1	0.632417	4.3203e-06	0.639155	NA
dev_weak_B_00320	control_exon_C_00959	FALSE	TRUE	0.0764815	1	0.0204195	1	-0.0762649	0.945045
dev_weak_B_00320	control_exon_C_00961	FALSE	TRUE	0.0764815	1	-0.255731	1	0.165348	0.892576
dev_weak_B_00320	control_exon_C_00962	FALSE	TRUE	0.0764815	1	0.271655	0.296947	-0.855164	0.602717
dev_weak_B_00320	control_exon_C_00963	FALSE	TRUE	0.0764815	1	-0.242013	1	0.0677831	0.960884
dev_weak_B_00320	control_exon_C_00968	FALSE	TRUE	0.0764815	1	0.725977	5.06448e-08	0.64212	NA
dev_weak_B_00320	control_exon_C_00969	FALSE	TRUE	0.0764815	1	0.619618	5.30534e-07	0.686601	0.618697
dev_weak_B_00320	control_exon_C_00970	FALSE	FALSE	0.0764815	1	-0.958556	1	-1.13289	0.241523
dev_weak_B_00320	control_exon_C_00972	FALSE	TRUE	0.0764815	1	-0.14661	1	-0.685934	0.621276
dev_weak_B_00320	control_exon_C_00973	FALSE	TRUE	0.0764815	1	-0.119245	1	-0.683992	0.621574
dev_weak_B_00320	control_exon_C_00975	FALSE	TRUE	0.0764815	1	0.603682	4.01242e-06	0.178953	NA
dev_weak_B_00320	control_flat_genomic_region_A_00702	FALSE	TRUE	0.0764815	1	-0.0598762	1	-1.37346	0.25744
dev_weak_B_00320	control_flat_genomic_region_A_00707	FALSE	TRUE	0.0764815	1	0.67103	6.41902e-09	1.12094	0.410376
dev_weak_B_00320	control_flat_genomic_region_A_00716	FALSE	TRUE	0.0764815	1	0.439759	0.00500871	1.0349	NA
dev_weak_B_00320	control_flat_genomic_region_A_00720	FALSE	TRUE	0.0764815	1	0.216277	0.57736	0.0154338	0.991187
dev_weak_B_00320	control_flat_genomic_region_A_00724	FALSE	FALSE	0.0764815	1	0.780379	7.08147e-09	1.80582	0.119976
dev_weak_B_00320	control_flat_genomic_region_A_00744	FALSE	TRUE	0.0764815	1	0.0386922	1	0.527677	0.436926
dev_weak_B_00320	control_flat_genomic_region_A_00748	FALSE	FALSE	0.0764815	1	-0.285413	1	-0.184859	0.865982
dev_weak_B_00320	control_flat_genomic_region_A_00751	FALSE	TRUE	0.0764815	1	0.582832	3.05154e-05	0.671518	0.668547
dev_weak_B_00320	control_flat_genomic_region_A_00753	FALSE	TRUE	0.0764815	1	0.0236522	1	-0.724064	0.542271
dev_weak_B_00320	control_flat_genomic_region_A_00756	FALSE	TRUE	0.0764815	1	0.232113	0.410151	0.318988	0.813379
dev_weak_B_00320	control_flat_genomic_region_A_00765	FALSE	TRUE	0.0764815	1	0.598675	9.23405e-06	0.315216	0.841017
dev_weak_B_00320	control_flat_genomic_region_A_00771	FALSE	TRUE	0.0764815	1	0.737239	1.71921e-08	0.521463	0.740972
dev_weak_B_00320	control_flat_genomic_region_A_00783	FALSE	FALSE	0.0764815	1	0.909965	8.59711e-15	1.01512	0.394983
dev_weak_B_00320	control_flat_genomic_region_A_00791	FALSE	FALSE	0.0764815	1	-0.975073	1	-0.960191	0.399197
dev_weak_B_00320	control_flat_genomic_region_A_00796	FALSE	FALSE	0.0764815	1	0.856401	7.65121e-06	0.372064	NA
dev_weak_B_00320	control_flat_genomic_region_A_00798	FALSE	FALSE	0.0764815	1	-0.775829	1	-0.744435	0.334918
dev_weak_B_00320	control_flat_genomic_region_B_00701	FALSE	FALSE	0.0764815	1	-0.36473	1	-0.500526	0.619273
dev_weak_B_00320	control_flat_genomic_region_B_00703	FALSE	FALSE	0.0764815	1	-0.929347	1	-1.52742	0.197748
dev_weak_B_00320	control_flat_genomic_region_B_00708	FALSE	TRUE	0.0764815	1	-0.145152	1	-0.74465	0.65804
dev_weak_B_00320	control_flat_genomic_region_B_00711	FALSE	TRUE	0.0764815	1	-0.0171125	1	-0.254809	0.826503
dev_weak_B_00320	control_flat_genomic_region_B_00713	FALSE	TRUE	0.0764815	1	0.427646	0.0041735	0.164271	0.893092
dev_weak_B_00320	control_flat_genomic_region_B_00715	FALSE	TRUE	0.0764815	1	0.179698	0.821534	-0.886702	0.586966
dev_weak_B_00320	control_flat_genomic_region_B_00718	FALSE	TRUE	0.0764815	1	0.662199	6.71186e-06	0.358408	NA
dev_weak_B_00320	control_flat_genomic_region_B_00722	FALSE	TRUE	0.0764815	1	-0.2289	1	-0.8395	0.529577
dev_weak_B_00320	control_flat_genomic_region_B_00727	FALSE	TRUE	0.0764815	1	0.0819182	1	-0.522831	NA
dev_weak_B_00320	control_flat_genomic_region_B_00730	FALSE	FALSE	0.0764815	1	1.37636	5.30183e-32	2.22355	0.00240232
dev_weak_B_00320	control_flat_genomic_region_B_00733	FALSE	TRUE	0.0764815	1	-0.170399	1	-0.00665367	0.994878
dev_weak_B_00320	control_flat_genomic_region_B_00736	FALSE	FALSE	0.0764815	1	-0.508604	1	-0.754357	0.468036
dev_weak_B_00320	control_flat_genomic_region_B_00737	FALSE	TRUE	0.0764815	1	0.617926	7.6701e-06	0.0193646	NA
dev_weak_B_00320	control_flat_genomic_region_B_00740	FALSE	TRUE	0.0764815	1	0.648669	2.46886e-07	0.915111	NA
dev_weak_B_00320	control_flat_genomic_region_B_00746	FALSE	TRUE	0.0764815	1	0.616797	7.22123e-07	0.969089	0.467921
dev_weak_B_00320	control_flat_genomic_region_B_00747	FALSE	TRUE	0.0764815	1	0.65098	1.68662e-06	1.27379	0.244596
dev_weak_B_00320	control_flat_genomic_region_B_00752	FALSE	TRUE	0.0764815	1	-0.219502	1	-0.948694	0.465975
dev_weak_B_00320	control_flat_genomic_region_B_00764	FALSE	FALSE	0.0764815	1	-0.675869	1	-1.3871	0.352795
dev_weak_B_00320	control_flat_genomic_region_B_00768	FALSE	TRUE	0.0764815	1	0.0787779	1	0.123062	0.937904
dev_weak_B_00320	control_flat_genomic_region_B_00773	FALSE	TRUE	0.0764815	1	-0.252607	1	-0.148242	0.901167
dev_weak_B_00320	control_flat_genomic_region_B_00774	FALSE	TRUE	0.0764815	1	0.577056	1.71825e-06	-0.680434	0.689808
dev_weak_B_00320	control_flat_genomic_region_B_00776	FALSE	TRUE	0.0764815	1	0.234855	0.501472	-0.11686	0.939855
dev_weak_B_00320	control_flat_genomic_region_B_00781	FALSE	TRUE	0.0764815	1	0.428544	0.00260567	1.12548	0.344389
dev_weak_B_00320	control_flat_genomic_region_B_00785	FALSE	TRUE	0.0764815	1	0.474794	0.000574034	0.398111	0.770162
dev_weak_B_00320	control_flat_genomic_region_B_00786	FALSE	TRUE	0.0764815	1	0.462332	0.00132769	0.220762	0.87243
dev_weak_B_00320	control_flat_genomic_region_B_00789	FALSE	TRUE	0.0764815	1	0.296054	0.146712	0.793994	0.428877
dev_weak_B_00320	control_flat_genomic_region_B_00790	FALSE	TRUE	0.0764815	1	0.353669	0.0746556	0.613596	NA
dev_weak_B_00320	control_flat_genomic_region_B_00793	FALSE	TRUE	0.0764815	1	0.144264	1	0.092888	0.946763
dev_weak_B_00320	control_flat_genomic_region_B_00794	FALSE	TRUE	0.0764815	1	0.374897	0.0354846	0.797016	0.552057
dev_weak_B_00320	control_flat_genomic_region_B_00795	FALSE	TRUE	0.0764815	1	0.236783	0.44332	-0.572096	0.740931
dev_weak_B_00320	control_flat_genomic_region_B_00797	FALSE	TRUE	0.0764815	1	0.733596	0.000143967	1.20669	0.269997
dev_weak_B_00320	control_flat_genomic_region_C_00704	FALSE	TRUE	0.0764815	1	0.226081	0.569615	-0.191281	NA
dev_weak_B_00320	control_flat_genomic_region_C_00705	FALSE	FALSE	0.0764815	1	0.805037	2.21765e-10	2.03461	0.0318145
dev_weak_B_00320	control_flat_genomic_region_C_00706	FALSE	TRUE	0.0764815	1	-0.0366115	1	0.527069	0.664548
dev_weak_B_00320	control_flat_genomic_region_C_00709	FALSE	FALSE	0.0764815	1	-0.33393	1	-2.06575	0.127779
dev_weak_B_00320	control_flat_genomic_region_C_00710	FALSE	FALSE	0.0764815	1	-0.779139	1	-1.18678	0.27627
dev_weak_B_00320	control_flat_genomic_region_C_00712	FALSE	TRUE	0.0764815	1	0.623902	3.15573e-07	1.89799	0.0869779
dev_weak_B_00320	control_flat_genomic_region_C_00714	FALSE	FALSE	0.0764815	1	-0.644848	1	-1.66123	0.246218
dev_weak_B_00320	control_flat_genomic_region_C_00717	FALSE	TRUE	0.0764815	1	-0.236483	1	-0.072268	0.94861
dev_weak_B_00320	control_flat_genomic_region_C_00719	FALSE	FALSE	0.0764815	1	-0.445151	1	0.744959	0.2545
dev_weak_B_00320	control_flat_genomic_region_C_00721	FALSE	TRUE	0.0764815	1	0.31773	0.102769	-1.03824	0.512537
dev_weak_B_00320	control_flat_genomic_region_C_00723	FALSE	TRUE	0.0764815	1	0.104309	1	-0.709739	0.675185
dev_weak_B_00320	control_flat_genomic_region_C_00725	FALSE	TRUE	0.0764815	1	0.487127	0.000587041	0.958622	0.421302
dev_weak_B_00320	control_flat_genomic_region_C_00726	FALSE	TRUE	0.0764815	1	0.55821	0.000363145	0.144902	NA
dev_weak_B_00320	control_flat_genomic_region_C_00728	FALSE	FALSE	0.0764815	1	-1.16755	1	0.0753279	0.91394
dev_weak_B_00320	control_flat_genomic_region_C_00729	FALSE	TRUE	0.0764815	1	0.382344	0.00799135	0.20099	0.87304
dev_weak_B_00320	control_flat_genomic_region_C_00731	FALSE	TRUE	0.0764815	1	-0.0681113	1	-0.373174	0.770506
dev_weak_B_00320	control_flat_genomic_region_C_00732	FALSE	FALSE	0.0764815	1	-0.712259	1	-1.04929	0.284327
dev_weak_B_00320	control_flat_genomic_region_C_00734	FALSE	TRUE	0.0764815	1	0.20007	0.759664	0.260354	0.814488
dev_weak_B_00320	control_flat_genomic_region_C_00735	FALSE	TRUE	0.0764815	1	0.230041	0.559323	1.18745	0.318791
dev_weak_B_00320	control_flat_genomic_region_C_00738	FALSE	FALSE	0.0764815	1	-0.358603	1	-0.321213	0.760188
dev_weak_B_00320	control_flat_genomic_region_C_00739	FALSE	FALSE	0.0764815	1	-0.419117	1	-1.09141	0.391954
dev_weak_B_00320	control_flat_genomic_region_C_00741	FALSE	TRUE	0.0764815	1	0.285097	0.247738	-0.483167	NA
dev_weak_B_00320	control_flat_genomic_region_C_00742	FALSE	TRUE	0.0764815	1	-0.11299	1	-1.02486	0.425645
dev_weak_B_00320	control_flat_genomic_region_C_00743	FALSE	TRUE	0.0764815	1	-0.0310994	1	-0.0640942	0.962909
dev_weak_B_00320	control_flat_genomic_region_C_00755	FALSE	TRUE	0.0764815	1	0.241315	0.529683	0.22424	0.854443
dev_weak_B_00320	control_flat_genomic_region_C_00757	FALSE	TRUE	0.0764815	1	0.164615	0.928532	0.11247	0.934434
dev_weak_B_00320	control_flat_genomic_region_C_00758	FALSE	FALSE	0.0764815	1	-0.271652	1	-0.471388	0.744075
dev_weak_B_00320	control_flat_genomic_region_C_00759	FALSE	TRUE	0.0764815	1	0.471613	0.000724224	1.3488	NA
dev_weak_B_00320	control_flat_genomic_region_C_00761	FALSE	TRUE	0.0764815	1	0.143114	0.884898	-0.752002	0.654218
dev_weak_B_00320	control_flat_genomic_region_C_00762	FALSE	FALSE	0.0764815	1	0.883375	2.71942e-09	0.827265	0.545814
dev_weak_B_00320	control_flat_genomic_region_C_00763	FALSE	TRUE	0.0764815	1	0.519585	0.00186596	0.633318	NA
dev_weak_B_00320	control_flat_genomic_region_C_00766	FALSE	TRUE	0.0764815	1	0.593218	0.000288443	1.0834	NA
dev_weak_B_00320	control_flat_genomic_region_C_00770	FALSE	TRUE	0.0764815	1	0.278878	0.22898	0.458277	0.740296
dev_weak_B_00320	control_flat_genomic_region_C_00775	FALSE	TRUE	0.0764815	1	0.617785	4.1611e-06	-0.408343	NA
dev_weak_B_00320	control_flat_genomic_region_C_00777	FALSE	TRUE	0.0764815	1	0.197997	0.771581	-0.254313	0.847817
dev_weak_B_00320	control_flat_genomic_region_C_00778	FALSE	TRUE	0.0764815	1	0.371218	0.00860105	0.830456	0.487559
dev_weak_B_00320	control_flat_genomic_region_C_00779	FALSE	TRUE	0.0764815	1	0.446865	0.00379785	0.468139	0.765219
dev_weak_B_00320	control_flat_genomic_region_C_00780	FALSE	TRUE	0.0764815	1	0.714733	1.83928e-08	-0.252639	NA
dev_weak_B_00320	control_flat_genomic_region_C_00787	FALSE	TRUE	0.0764815	1	0.35125	0.0258228	-0.0667746	0.965638
dev_weak_B_00320	control_flat_genomic_region_C_00788	FALSE	TRUE	0.0764815	1	-0.228323	1	-0.769785	0.568856
dev_weak_B_00320	control_flat_genomic_region_C_00800	FALSE	TRUE	0.0764815	1	0.051517	1	-0.202864	0.876796
dev_weak_B_00320	dev_inactive_A_00018	FALSE	FALSE	0.0764815	1	0.826169	1.21822e-07	1.26374	NA
dev_weak_B_00320	dev_inactive_A_00019	FALSE	FALSE	0.0764815	1	0.631518	1.2448e-07	0.333683	0.736579
dev_weak_B_00320	dev_inactive_A_00038	FALSE	FALSE	0.0764815	1	1.0774	2.06368e-24	0.565153	0.676636
dev_weak_B_00320	dev_inactive_A_00043	FALSE	FALSE	0.0764815	1	0.497597	0.000678843	1.17359	0.0313917
dev_weak_B_00320	dev_inactive_A_00045	FALSE	FALSE	0.0764815	1	0.776404	1.36384e-13	1.45836	0.102192
dev_weak_B_00320	dev_inactive_A_00051	FALSE	FALSE	0.0764815	1	-0.473595	1	-0.0297109	0.972539
dev_weak_B_00320	dev_inactive_A_00069	FALSE	FALSE	0.0764815	1	0.847315	7.84592e-17	0.237152	0.865434
dev_weak_B_00320	dev_inactive_A_00070	FALSE	FALSE	0.0764815	1	0.735658	3.05058e-11	1.52718	0.0687579
dev_weak_B_00320	dev_inactive_A_00073	FALSE	FALSE	0.0764815	1	1.41523	1.06787e-31	2.48688	0.000940907
dev_weak_B_00320	dev_inactive_A_00077	FALSE	FALSE	0.0764815	1	0.161768	0.828125	0.677989	0.449166
dev_weak_B_00320	dev_inactive_A_00116	FALSE	FALSE	0.0764815	1	2.81412	7.81243e-56	3.77352	2.08332e-06
dev_weak_B_00320	dev_inactive_A_00123	FALSE	FALSE	0.0764815	1	1.09901	8.28704e-15	1.80858	0.0544967
dev_weak_B_00320	dev_inactive_A_00138	FALSE	FALSE	0.0764815	1	1.1451	2.28177e-25	2.04545	0.00271087
dev_weak_B_00320	dev_inactive_A_00151	FALSE	FALSE	0.0764815	1	1.59635	6.86454e-38	2.32169	0.0240863
dev_weak_B_00320	dev_inactive_A_00176	FALSE	FALSE	0.0764815	1	1.276	3.09082e-35	0.810337	0.45921
dev_weak_B_00320	dev_inactive_A_00182	FALSE	FALSE	0.0764815	1	0.476607	0.00245132	0.818224	0.318509
dev_weak_B_00320	dev_inactive_A_00195	FALSE	FALSE	0.0764815	1	-1.00309	1	-0.18475	0.812084
dev_weak_B_00320	dev_inactive_A_00204	FALSE	FALSE	0.0764815	1	1.24271	3.41209e-23	2.16655	0.0522271
dev_weak_B_00320	dev_inactive_A_00213	FALSE	FALSE	0.0764815	1	0.280141	0.229739	0.964591	0.132493
dev_weak_B_00320	dev_inactive_A_00227	FALSE	FALSE	0.0764815	1	-0.0429709	1	-0.0116904	0.991187
dev_weak_B_00320	dev_inactive_A_00238	FALSE	FALSE	0.0764815	1	1.36595	1.77964e-37	1.77458	0.00469996
dev_weak_B_00320	dev_inactive_A_00249	FALSE	FALSE	0.0764815	1	1.40448	8.37872e-17	1.78108	0.100284
dev_weak_B_00320	dev_inactive_A_00254	FALSE	FALSE	0.0764815	1	0.58278	7.18597e-07	1.15733	0.331096
dev_weak_B_00320	dev_inactive_A_00255	FALSE	FALSE	0.0764815	1	0.782782	3.92308e-10	0.498915	0.68176
dev_weak_B_00320	dev_inactive_A_00257	FALSE	FALSE	0.0764815	1	0.494941	7.88702e-05	0.913765	0.40397
dev_weak_B_00320	dev_inactive_B_00005	FALSE	FALSE	0.0764815	1	1.8861	5.94051e-59	2.30561	8.83863e-07
dev_weak_B_00320	dev_inactive_B_00009	FALSE	FALSE	0.0764815	1	0.255221	0.537082	0.0561277	0.952034
dev_weak_B_00320	dev_inactive_B_00014	FALSE	FALSE	0.0764815	1	0.300757	0.182594	0.382341	0.727267
dev_weak_B_00320	dev_inactive_B_00015	FALSE	FALSE	0.0764815	1	1.60463	1.08593e-49	1.56644	0.00520425
dev_weak_B_00320	dev_inactive_B_00017	FALSE	FALSE	0.0764815	1	0.678406	4.5594e-08	0.820976	0.26601
dev_weak_B_00320	dev_inactive_B_00024	FALSE	FALSE	0.0764815	1	1.45514	1.24465e-33	2.16373	0.000577518
dev_weak_B_00320	dev_inactive_B_00027	FALSE	FALSE	0.0764815	1	0.0613506	1	0.528756	0.603809
dev_weak_B_00320	dev_inactive_B_00031	FALSE	FALSE	0.0764815	1	1.20616	7.08911e-28	1.92924	0.000842767
dev_weak_B_00320	dev_inactive_B_00035	FALSE	FALSE	0.0764815	1	1.58837	2.98233e-31	1.60856	0.0540404
dev_weak_B_00320	dev_inactive_B_00037	FALSE	FALSE	0.0764815	1	0.482135	0.000112422	0.218083	0.821457
dev_weak_B_00320	dev_inactive_B_00052	FALSE	FALSE	0.0764815	1	0.793884	2.72018e-10	0.497175	0.713993
dev_weak_B_00320	dev_inactive_B_00060	FALSE	FALSE	0.0764815	1	1.39869	4.27803e-33	0.774	0.564141
dev_weak_B_00320	dev_inactive_B_00062	FALSE	FALSE	0.0764815	1	1.21966	6.79192e-25	1.68149	0.0429293
dev_weak_B_00320	dev_inactive_B_00064	FALSE	FALSE	0.0764815	1	0.816622	1.39004e-14	0.873949	0.353265
dev_weak_B_00320	dev_inactive_B_00066	FALSE	FALSE	0.0764815	1	0.649127	1.83928e-08	0.28062	0.785278
dev_weak_B_00320	dev_inactive_B_00075	FALSE	FALSE	0.0764815	1	1.60574	1.7722e-34	2.46983	0.0042011
dev_weak_B_00320	dev_inactive_B_00076	FALSE	FALSE	0.0764815	1	-0.0500708	1	0.633965	0.475703
dev_weak_B_00320	dev_inactive_B_00083	FALSE	FALSE	0.0764815	1	0.862523	4.17055e-09	0.487057	0.719062
dev_weak_B_00320	dev_inactive_B_00085	FALSE	FALSE	0.0764815	1	0.684191	2.76945e-07	0.130353	0.923697
dev_weak_B_00320	dev_inactive_B_00089	FALSE	FALSE	0.0764815	1	0.848012	5.74921e-09	1.13256	0.356925
dev_weak_B_00320	dev_inactive_B_00090	FALSE	FALSE	0.0764815	1	0.903685	2.04566e-07	0.906135	0.497914
dev_weak_B_00320	dev_inactive_B_00091	FALSE	FALSE	0.0764815	1	0.824609	1.45152e-05	1.46465	NA
dev_weak_B_00320	dev_inactive_B_00094	FALSE	FALSE	0.0764815	1	0.419279	0.00332717	0.413183	0.709475
dev_weak_B_00320	dev_inactive_B_00097	FALSE	FALSE	0.0764815	1	0.523032	1.91763e-05	0.560657	0.61325
dev_weak_B_00320	dev_inactive_B_00100	FALSE	FALSE	0.0764815	1	1.34037	1.75673e-37	1.00051	0.212173
dev_weak_B_00320	dev_inactive_B_00103	FALSE	FALSE	0.0764815	1	0.532652	8.3366e-06	0.36933	0.766186
dev_weak_B_00320	dev_inactive_B_00108	FALSE	FALSE	0.0764815	1	2.86458	2.24297e-46	3.1545	1.16831e-08
dev_weak_B_00320	dev_inactive_B_00112	FALSE	FALSE	0.0764815	1	-0.13237	1	-0.0525881	0.962649
dev_weak_B_00320	dev_inactive_B_00113	FALSE	FALSE	0.0764815	1	0.283276	0.251782	-0.24953	0.86812
dev_weak_B_00320	dev_inactive_B_00124	FALSE	FALSE	0.0764815	1	0.840507	1.30606e-13	0.14591	0.915681
dev_weak_B_00320	dev_inactive_B_00128	FALSE	FALSE	0.0764815	1	0.840472	9.52554e-12	0.46175	0.766709
dev_weak_B_00320	dev_inactive_B_00130	FALSE	FALSE	0.0764815	1	0.585215	2.88284e-06	0.384507	0.805807
dev_weak_B_00320	dev_inactive_B_00131	FALSE	FALSE	0.0764815	1	0.00845648	1	0.227901	0.869112
dev_weak_B_00320	dev_inactive_B_00145	FALSE	FALSE	0.0764815	1	0.614533	8.95637e-07	1.18045	0.339845
dev_weak_B_00320	dev_inactive_B_00150	FALSE	FALSE	0.0764815	1	0.050171	1	0.382269	0.752897
dev_weak_B_00320	dev_inactive_B_00153	FALSE	FALSE	0.0764815	1	0.896056	2.6812e-14	0.794304	0.428812
dev_weak_B_00320	dev_inactive_B_00154	FALSE	FALSE	0.0764815	1	0.467327	0.000336788	0.83243	0.485857
dev_weak_B_00320	dev_inactive_B_00157	FALSE	FALSE	0.0764815	1	0.491818	0.000123438	0.422112	0.670399
dev_weak_B_00320	dev_inactive_B_00159	FALSE	FALSE	0.0764815	1	0.508263	0.000453889	0.178953	NA
dev_weak_B_00320	dev_inactive_B_00163	FALSE	FALSE	0.0764815	1	0.779787	1.88922e-13	0.651007	0.467914
dev_weak_B_00320	dev_inactive_B_00169	FALSE	FALSE	0.0764815	1	1.23609	4.72078e-20	1.90465	0.0464127
dev_weak_B_00320	dev_inactive_B_00170	FALSE	FALSE	0.0764815	1	0.399591	0.0084083	1.02914	0.0693576
dev_weak_B_00320	dev_inactive_B_00188	FALSE	FALSE	0.0764815	1	0.824724	1.28669e-12	1.63739	0.137364
dev_weak_B_00320	dev_inactive_B_00190	FALSE	FALSE	0.0764815	1	-0.0674738	1	-0.0483134	0.965378
dev_weak_B_00320	dev_inactive_B_00191	FALSE	FALSE	0.0764815	1	0.388193	0.0199674	0.875101	0.151651
dev_weak_B_00320	dev_inactive_B_00198	FALSE	FALSE	0.0764815	1	1.63741	1.87901e-42	2.90079	2.88745e-06
dev_weak_B_00320	dev_inactive_B_00203	FALSE	FALSE	0.0764815	1	0.496252	0.000214025	0.426973	0.725429
dev_weak_B_00320	dev_inactive_B_00205	FALSE	FALSE	0.0764815	1	0.476939	0.000459745	1.17308	0.160785
dev_weak_B_00320	dev_inactive_B_00206	FALSE	FALSE	0.0764815	1	0.978814	1.12242e-19	1.97275	0.0137011
dev_weak_B_00320	dev_inactive_B_00210	FALSE	FALSE	0.0764815	1	0.880267	4.25878e-16	1.73697	0.0521782
dev_weak_B_00320	dev_inactive_B_00212	FALSE	FALSE	0.0764815	1	0.843099	5.32153e-16	-0.238387	0.856815
dev_weak_B_00320	dev_inactive_B_00218	FALSE	FALSE	0.0764815	1	0.71669	8.02964e-09	0.911003	0.170166
dev_weak_B_00320	dev_inactive_B_00219	FALSE	FALSE	0.0764815	1	0.697341	6.18237e-11	1.70163	0.0580563
dev_weak_B_00320	dev_inactive_B_00220	FALSE	FALSE	0.0764815	1	0.42446	0.00281523	0.705678	0.570334
dev_weak_B_00320	dev_inactive_B_00224	FALSE	FALSE	0.0764815	1	1.31096	4.9552e-30	1.34128	0.152799
dev_weak_B_00320	dev_inactive_B_00226	FALSE	FALSE	0.0764815	1	0.525504	0.00141465	-0.143144	NA
dev_weak_B_00320	dev_inactive_B_00230	FALSE	FALSE	0.0764815	1	1.27139	3.52811e-24	1.01597	0.457651
dev_weak_B_00320	dev_inactive_B_00234	FALSE	FALSE	0.0764815	1	1.21192	4.84982e-28	1.01527	0.212391
dev_weak_B_00320	dev_inactive_B_00244	FALSE	FALSE	0.0764815	1	0.51585	4.38574e-05	1.24457	0.276708
dev_weak_B_00320	dev_inactive_B_00251	FALSE	FALSE	0.0764815	1	1.04701	1.12326e-05	0.639155	NA
dev_weak_B_00320	dev_inactive_B_00256	FALSE	FALSE	0.0764815	1	0.518858	0.000144335	1.67168	0.00019697
dev_weak_B_00320	dev_inactive_B_00259	FALSE	FALSE	0.0764815	1	0.848352	0.000139779	1.00996	NA
dev_weak_B_00320	dev_inactive_B_00261	FALSE	FALSE	0.0764815	1	0.988143	1.54514e-19	2.04421	0.00179772
dev_weak_B_00320	dev_inactive_B_00262	FALSE	FALSE	0.0764815	1	0.0496365	1	-0.123297	0.897199
dev_weak_B_00320	dev_inactive_C_00007	FALSE	FALSE	0.0764815	1	-0.0249029	1	0.00908848	0.994543
dev_weak_B_00320	dev_inactive_C_00012	FALSE	FALSE	0.0764815	1	0.578308	1.42835e-06	0.284935	0.742179
dev_weak_B_00320	dev_inactive_C_00013	FALSE	FALSE	0.0764815	1	0.803191	1.09202e-07	-0.0825764	NA
dev_weak_B_00320	dev_inactive_C_00016	FALSE	FALSE	0.0764815	1	0.574743	1.49988e-06	1.92831	0.0414666
dev_weak_B_00320	dev_inactive_C_00021	FALSE	FALSE	0.0764815	1	0.379175	0.0245164	0.793348	0.566058
dev_weak_B_00320	dev_inactive_C_00036	FALSE	FALSE	0.0764815	1	0.798584	4.93797e-12	0.921195	0.44078
dev_weak_B_00320	dev_inactive_C_00046	FALSE	FALSE	0.0764815	1	1.4342	8.94294e-14	2.71751	0.00715617
dev_weak_B_00320	dev_inactive_C_00047	FALSE	FALSE	0.0764815	1	1.1034	3.90082e-27	2.16978	0.000301182
dev_weak_B_00320	dev_inactive_C_00048	FALSE	FALSE	0.0764815	1	1.77375	1.04566e-47	1.28293	0.122669
dev_weak_B_00320	dev_inactive_C_00053	FALSE	FALSE	0.0764815	1	1.40946	4.08068e-09	3.38521	1.75963e-05
dev_weak_B_00320	dev_inactive_C_00054	FALSE	FALSE	0.0764815	1	0.360526	0.0348998	0.918908	0.401852
dev_weak_B_00320	dev_inactive_C_00059	FALSE	FALSE	0.0764815	1	4.22643	2.15431e-48	4.78639	1.60844e-14
dev_weak_B_00320	dev_inactive_C_00071	FALSE	FALSE	0.0764815	1	1.45962	2.35101e-22	2.53555	0.00338669
dev_weak_B_00320	dev_inactive_C_00092	FALSE	FALSE	0.0764815	1	0.554337	3.24126e-06	1.24645	0.0608104
dev_weak_B_00320	dev_inactive_C_00093	FALSE	FALSE	0.0764815	1	1.27425	1.0269e-25	1.74853	0.0663013
dev_weak_B_00320	dev_inactive_C_00095	FALSE	FALSE	0.0764815	1	0.705837	2.12537e-06	0.439272	NA
dev_weak_B_00320	dev_inactive_C_00098	FALSE	FALSE	0.0764815	1	0.357866	0.0527386	0.124244	0.928793
dev_weak_B_00320	dev_inactive_C_00099	FALSE	FALSE	0.0764815	1	0.0571715	1	0.334427	0.783137
dev_weak_B_00320	dev_inactive_C_00106	FALSE	FALSE	0.0764815	1	1.65004	8.99925e-36	1.16582	0.247651
dev_weak_B_00320	dev_inactive_C_00110	FALSE	FALSE	0.0764815	1	-0.0722808	1	0.842827	0.441969
dev_weak_B_00320	dev_inactive_C_00111	FALSE	FALSE	0.0764815	1	2.30878	2.96196e-60	2.71416	7.47321e-09
dev_weak_B_00320	dev_inactive_C_00114	FALSE	FALSE	0.0764815	1	1.87262	4.44621e-55	1.72639	0.000482765
dev_weak_B_00320	dev_inactive_C_00115	FALSE	FALSE	0.0764815	1	-0.175622	1	-0.320153	0.76212
dev_weak_B_00320	dev_inactive_C_00117	FALSE	FALSE	0.0764815	1	-0.193238	1	-0.529293	0.712416
dev_weak_B_00320	dev_inactive_C_00118	FALSE	FALSE	0.0764815	1	0.975119	2.70945e-15	-0.392986	NA
dev_weak_B_00320	dev_inactive_C_00120	FALSE	FALSE	0.0764815	1	0.816108	1.17497e-14	0.943128	0.311791
dev_weak_B_00320	dev_inactive_C_00121	FALSE	FALSE	0.0764815	1	-0.113042	1	-1.1063	0.254021
dev_weak_B_00320	dev_inactive_C_00132	FALSE	FALSE	0.0764815	1	0.0180716	1	0.21934	0.834851
dev_weak_B_00320	dev_inactive_C_00133	FALSE	FALSE	0.0764815	1	0.726355	2.86103e-07	1.39467	0.29782
dev_weak_B_00320	dev_inactive_C_00134	FALSE	FALSE	0.0764815	1	3.41852	6.56022e-72	4.15149	2.08148e-38
dev_weak_B_00320	dev_inactive_C_00137	FALSE	FALSE	0.0764815	1	0.555632	1.64993e-06	0.790671	0.440438
dev_weak_B_00320	dev_inactive_C_00149	FALSE	FALSE	0.0764815	1	1.03889	5.16077e-17	1.47012	NA
dev_weak_B_00320	dev_inactive_C_00156	FALSE	FALSE	0.0764815	1	0.56212	0.000390149	0.534597	NA
dev_weak_B_00320	dev_inactive_C_00160	FALSE	FALSE	0.0764815	1	0.614672	4.98313e-06	0.918038	NA
dev_weak_B_00320	dev_inactive_C_00174	FALSE	FALSE	0.0764815	1	0.678298	3.12265e-05	1.08222	0.41723
dev_weak_B_00320	dev_inactive_C_00175	FALSE	FALSE	0.0764815	1	1.54664	1.84866e-27	2.28388	0.0395708
dev_weak_B_00320	dev_inactive_C_00186	FALSE	FALSE	0.0764815	1	0.0341901	1	0.105714	0.919322
dev_weak_B_00320	dev_inactive_C_00189	FALSE	FALSE	0.0764815	1	0.762583	6.77022e-10	1.32199	0.196168
dev_weak_B_00320	dev_inactive_C_00196	FALSE	FALSE	0.0764815	1	-0.175042	1	0.708023	0.400926
dev_weak_B_00320	dev_inactive_C_00200	FALSE	FALSE	0.0764815	1	1.34869	4.08379e-40	1.2486	0.0288181
dev_weak_B_00320	dev_inactive_C_00209	FALSE	FALSE	0.0764815	1	0.74635	1.27579e-10	1.46168	0.285009
dev_weak_B_00320	dev_inactive_C_00211	FALSE	FALSE	0.0764815	1	1.56942	2.59127e-35	1.86505	0.0917201
dev_weak_B_00320	dev_inactive_C_00217	FALSE	FALSE	0.0764815	1	1.06479	1.48341e-10	0.639155	NA
dev_weak_B_00320	dev_inactive_C_00221	FALSE	FALSE	0.0764815	1	0.216056	0.582149	-0.222161	0.883856
dev_weak_B_00320	dev_inactive_C_00237	FALSE	FALSE	0.0764815	1	0.83388	8.12732e-12	2.01787	0.0238472
dev_weak_B_00320	dev_inactive_C_00240	FALSE	FALSE	0.0764815	1	0.944985	3.30734e-10	1.36344	0.320844
dev_weak_B_00320	dev_inactive_C_00241	FALSE	FALSE	0.0764815	1	1.91849	5.09312e-33	2.82168	9.58274e-05
dev_weak_B_00320	dev_inactive_C_00242	FALSE	FALSE	0.0764815	1	0.19696	0.7404	0.237548	NA
dev_weak_B_00320	dev_inactive_C_00263	FALSE	FALSE	0.0764815	1	-0.0678124	1	-0.00414165	0.996565
dev_weak_B_00320	dev_inactive_C_00265	FALSE	FALSE	0.0764815	1	0.401246	0.0113943	-0.36551	0.771895
dev_weak_B_00320	dev_inactive_C_00269	FALSE	FALSE	0.0764815	1	0.76395	8.46466e-11	0.907737	0.497242
dev_weak_B_00320	dev_inactive_C_00270	FALSE	FALSE	0.0764815	1	0.180332	0.825122	0.723828	0.197332
dev_weak_B_00320	dev_inactive_C_00273	FALSE	FALSE	0.0764815	1	0.768193	0.00261179	1.3488	NA
dev_weak_B_00320	dev_medium_A_00001	FALSE	FALSE	0.0764815	1	2.419	5.2161e-65	2.3055	4.85035e-08
dev_weak_B_00320	dev_medium_A_00192	FALSE	FALSE	0.0764815	1	3.03592	6.25647e-59	3.09765	1.70366e-08
dev_weak_B_00320	dev_medium_A_00216	FALSE	FALSE	0.0764815	1	1.62345	2.9193e-36	1.70875	0.0574702
dev_weak_B_00320	dev_medium_A_00225	FALSE	FALSE	0.0764815	1	4.81925	6.77727e-31	5.10685	9.67095e-23
dev_weak_B_00320	dev_medium_A_00440	FALSE	FALSE	0.0764815	1	3.00378	2.27934e-36	3.93269	1.76765e-09
dev_weak_B_00320	dev_medium_A_00442	FALSE	FALSE	0.0764815	1	2.93723	2.67896e-63	4.17209	5.25761e-29
dev_weak_B_00320	dev_medium_A_00443	FALSE	FALSE	0.0764815	1	2.5184	3.82724e-52	3.25812	4.59771e-10
dev_weak_B_00320	dev_medium_A_00446	FALSE	FALSE	0.0764815	1	3.56675	3.66713e-55	4.32718	4.15292e-21
dev_weak_B_00320	dev_medium_A_00451	FALSE	FALSE	0.0764815	1	2.0457	9.36022e-26	0.64212	NA
dev_weak_B_00320	dev_medium_A_00473	FALSE	FALSE	0.0764815	1	3.24659	1.19536e-25	3.40829	1.90066e-05
dev_weak_B_00320	dev_medium_A_00486	FALSE	FALSE	0.0764815	1	2.33424	2.30855e-63	2.8293	2.93871e-13
dev_weak_B_00320	dev_medium_A_00493	FALSE	FALSE	0.0764815	1	2.76375	1.23151e-63	3.36729	1.02412e-15
dev_weak_B_00320	dev_medium_A_00519	FALSE	FALSE	0.0764815	1	3.65797	4.98964e-68	4.04473	4.80081e-41
dev_weak_B_00320	dev_medium_A_00546	FALSE	FALSE	0.0764815	1	3.8338	2.57094e-56	3.57915	6.19523e-13
dev_weak_B_00320	dev_medium_A_00553	FALSE	FALSE	0.0764815	1	3.55427	1.04124e-46	3.48259	7.98926e-09
dev_weak_B_00320	dev_medium_A_00555	FALSE	FALSE	0.0764815	1	2.39481	1.20781e-41	2.43648	0.00307161
dev_weak_B_00320	dev_medium_A_00573	FALSE	FALSE	0.0764815	1	3.03208	6.568e-16	2.91215	0.000186995
dev_weak_B_00320	dev_medium_A_00584	FALSE	FALSE	0.0764815	1	1.4228	9.51291e-42	1.5703	0.00336243
dev_weak_B_00320	dev_medium_A_00589	FALSE	FALSE	0.0764815	1	3.34637	6.0686e-53	3.58606	7.20813e-11
dev_weak_B_00320	dev_medium_A_00590	FALSE	FALSE	0.0764815	1	2.03837	5.48863e-34	0.522155	0.739861
dev_weak_B_00320	dev_medium_A_00595	FALSE	FALSE	0.0764815	1	3.21019	2.93687e-56	2.86472	5.19813e-06
dev_weak_B_00320	dev_medium_A_00600	FALSE	FALSE	0.0764815	1	2.53675	1.43243e-67	2.96826	3.12579e-17
dev_weak_B_00320	dev_medium_B_00033	FALSE	FALSE	0.0764815	1	5.73657	4.02425e-72	5.5714	5.71709e-93
dev_weak_B_00320	dev_medium_B_00039	FALSE	FALSE	0.0764815	1	2.65001	3.32591e-43	1.7447	0.0739428
dev_weak_B_00320	dev_medium_B_00172	FALSE	FALSE	0.0764815	1	2.97964	4.27165e-24	3.12313	2.32519e-05
dev_weak_B_00320	dev_medium_B_00183	FALSE	FALSE	0.0764815	1	2.86325	1.45735e-40	3.18627	1.99537e-06
dev_weak_B_00320	dev_medium_B_00193	FALSE	FALSE	0.0764815	1	2.68537	3.72862e-52	3.22711	2.29675e-09
dev_weak_B_00320	dev_medium_B_00232	FALSE	FALSE	0.0764815	1	2.6399	1.66133e-39	3.34997	8.20848e-09
dev_weak_B_00320	dev_medium_B_00258	FALSE	FALSE	0.0764815	1	2.07823	1.01755e-37	2.8895	0.000115339
dev_weak_B_00320	dev_medium_B_00264	FALSE	FALSE	0.0764815	1	2.24118	1.00722e-31	1.99634	0.0371397
dev_weak_B_00320	dev_medium_B_00441	FALSE	FALSE	0.0764815	1	3.15776	2.63468e-68	3.88913	8.45185e-24
dev_weak_B_00320	dev_medium_B_00447	FALSE	FALSE	0.0764815	1	1.20369	9.06859e-32	1.59266	0.0490516
dev_weak_B_00320	dev_medium_B_00448	FALSE	FALSE	0.0764815	1	2.60938	2.12964e-67	2.59458	7.73868e-10
dev_weak_B_00320	dev_medium_B_00452	FALSE	FALSE	0.0764815	1	1.42785	1.3185e-35	1.1813	0.204551
dev_weak_B_00320	dev_medium_B_00457	FALSE	FALSE	0.0764815	1	1.72226	1.03753e-30	2.17923	0.00291559
dev_weak_B_00320	dev_medium_B_00464	FALSE	FALSE	0.0764815	1	0.848824	5.72159e-13	0.954522	0.340516
dev_weak_B_00320	dev_medium_B_00465	FALSE	FALSE	0.0764815	1	1.66334	6.1296e-19	2.45646	0.029638
dev_weak_B_00320	dev_medium_B_00469	FALSE	FALSE	0.0764815	1	3.52839	1.58119e-69	3.17936	1.59206e-20
dev_weak_B_00320	dev_medium_B_00472	FALSE	FALSE	0.0764815	1	3.89181	5.93206e-58	4.63789	7.01893e-21
dev_weak_B_00320	dev_medium_B_00474	FALSE	FALSE	0.0764815	1	1.87366	6.01098e-21	2.21498	0.0149004
dev_weak_B_00320	dev_medium_B_00478	FALSE	FALSE	0.0764815	1	1.73799	4.34201e-55	1.93331	2.70473e-05
dev_weak_B_00320	dev_medium_B_00479	FALSE	FALSE	0.0764815	1	2.78565	1.19755e-10	4.5597	2.11281e-12
dev_weak_B_00320	dev_medium_B_00483	FALSE	FALSE	0.0764815	1	2.14008	1.00272e-59	3.31241	3.06993e-19
dev_weak_B_00320	dev_medium_B_00487	FALSE	FALSE	0.0764815	1	3.51507	3.02e-57	3.56876	2.14592e-13
dev_weak_B_00320	dev_medium_B_00489	FALSE	FALSE	0.0764815	1	1.8045	9.23416e-47	1.78368	0.0337664
dev_weak_B_00320	dev_medium_B_00490	FALSE	FALSE	0.0764815	1	2.67882	1.37169e-54	2.83612	3.39272e-06
dev_weak_B_00320	dev_medium_B_00495	FALSE	FALSE	0.0764815	1	3.84567	7.54413e-64	4.22095	3.16046e-30
dev_weak_B_00320	dev_medium_B_00496	FALSE	FALSE	0.0764815	1	2.85031	7.66562e-59	2.84631	1.83406e-07
dev_weak_B_00320	dev_medium_B_00498	FALSE	FALSE	0.0764815	1	1.85407	2.29225e-26	2.15484	0.0388987
dev_weak_B_00320	dev_medium_B_00503	FALSE	FALSE	0.0764815	1	3.21325	1.22329e-46	3.77379	4.88199e-13
dev_weak_B_00320	dev_medium_B_00505	FALSE	FALSE	0.0764815	1	2.76344	6.22625e-54	3.34952	2.88094e-11
dev_weak_B_00320	dev_medium_B_00506	FALSE	FALSE	0.0764815	1	3.9646	3.46195e-42	4.32368	7.84132e-20
dev_weak_B_00320	dev_medium_B_00507	FALSE	FALSE	0.0764815	1	2.23261	3.89077e-60	2.3112	1.89743e-06
dev_weak_B_00320	dev_medium_B_00508	FALSE	FALSE	0.0764815	1	4.17214	2.25327e-52	3.95523	3.90738e-23
dev_weak_B_00320	dev_medium_B_00516	FALSE	FALSE	0.0764815	1	2.46968	3.06761e-67	2.88127	7.04012e-12
dev_weak_B_00320	dev_medium_B_00518	FALSE	FALSE	0.0764815	1	2.98424	7.76385e-61	3.10332	3.32716e-11
dev_weak_B_00320	dev_medium_B_00520	FALSE	FALSE	0.0764815	1	3.58082	4.23309e-45	4.40473	6.73402e-20
dev_weak_B_00320	dev_medium_B_00521	FALSE	FALSE	0.0764815	1	3.15418	1.42866e-63	3.42629	6.66655e-14
dev_weak_B_00320	dev_medium_B_00524	FALSE	FALSE	0.0764815	1	2.54494	2.09265e-62	2.81573	1.30276e-17
dev_weak_B_00320	dev_medium_B_00526	FALSE	FALSE	0.0764815	1	2.95447	1.51895e-46	2.64266	0.000598239
dev_weak_B_00320	dev_medium_B_00530	FALSE	FALSE	0.0764815	1	2.43513	9.23451e-48	2.9947	9.36461e-05
dev_weak_B_00320	dev_medium_B_00532	FALSE	FALSE	0.0764815	1	4.81748	3.15723e-46	4.84991	1.13955e-32
dev_weak_B_00320	dev_medium_B_00535	FALSE	FALSE	0.0764815	1	2.30976	1.36134e-39	2.525	0.000655961
dev_weak_B_00320	dev_medium_B_00537	FALSE	FALSE	0.0764815	1	2.12482	2.59234e-42	2.40646	0.000992698
dev_weak_B_00320	dev_medium_B_00539	FALSE	FALSE	0.0764815	1	2.6569	1.11345e-67	3.36429	1.33653e-36
dev_weak_B_00320	dev_medium_B_00540	FALSE	FALSE	0.0764815	1	2.24807	1.33997e-27	2.07942	0.0419246
dev_weak_B_00320	dev_medium_B_00544	FALSE	FALSE	0.0764815	1	2.5769	1.66687e-53	2.64153	8.25468e-06
dev_weak_B_00320	dev_medium_B_00545	FALSE	FALSE	0.0764815	1	3.94266	4.3126e-55	3.47166	8.59257e-14
dev_weak_B_00320	dev_medium_B_00547	FALSE	FALSE	0.0764815	1	5.031	4.66207e-55	5.2339	1.5447e-44
dev_weak_B_00320	dev_medium_B_00552	FALSE	FALSE	0.0764815	1	1.65154	2.91376e-42	2.00444	0.00191271
dev_weak_B_00320	dev_medium_B_00556	FALSE	FALSE	0.0764815	1	2.86157	6.58623e-45	3.1189	1.28454e-06
dev_weak_B_00320	dev_medium_B_00561	FALSE	FALSE	0.0764815	1	2.48741	1.33197e-54	3.15072	2.11155e-07
dev_weak_B_00320	dev_medium_B_00562	FALSE	FALSE	0.0764815	1	1.45434	6.74124e-29	-0.143144	NA
dev_weak_B_00320	dev_medium_B_00563	FALSE	FALSE	0.0764815	1	1.70025	1.62841e-52	1.88861	9.11755e-06
dev_weak_B_00320	dev_medium_B_00569	FALSE	FALSE	0.0764815	1	1.51885	5.42641e-45	1.77901	2.6533e-05
dev_weak_B_00320	dev_medium_B_00575	FALSE	FALSE	0.0764815	1	2.76957	2.06383e-66	1.85219	0.00459678
dev_weak_B_00320	dev_medium_B_00576	FALSE	FALSE	0.0764815	1	1.91938	2.91922e-58	2.77997	7.78788e-16
dev_weak_B_00320	dev_medium_B_00577	FALSE	FALSE	0.0764815	1	3.97191	4.85929e-57	4.01679	1.65268e-14
dev_weak_B_00320	dev_medium_B_00582	FALSE	FALSE	0.0764815	1	2.33254	3.02316e-63	2.42446	4.7236e-07
dev_weak_B_00320	dev_medium_B_00583	FALSE	FALSE	0.0764815	1	2.75232	2.32948e-46	2.71142	3.4512e-05
dev_weak_B_00320	dev_medium_B_00585	FALSE	FALSE	0.0764815	1	2.81422	3.1734e-35	2.79008	0.000537826
dev_weak_B_00320	dev_medium_B_00586	FALSE	FALSE	0.0764815	1	2.57175	1.18403e-68	2.45245	2.31605e-07
dev_weak_B_00320	dev_medium_B_00587	FALSE	FALSE	0.0764815	1	4.42931	5.46492e-57	4.69681	3.16534e-35
dev_weak_B_00320	dev_medium_B_00588	FALSE	FALSE	0.0764815	1	3.98452	1.39108e-68	3.98821	2.10913e-35
dev_weak_B_00320	dev_medium_B_00591	FALSE	FALSE	0.0764815	1	2.54677	8.20658e-61	2.4497	9.92903e-07
dev_weak_B_00320	dev_medium_B_00594	FALSE	FALSE	0.0764815	1	2.86404	3.87673e-51	2.99247	1.90001e-06
dev_weak_B_00320	dev_medium_B_00598	FALSE	FALSE	0.0764815	1	1.54747	9.04483e-43	2.19704	0.000133076
dev_weak_B_00320	dev_medium_C_00003	FALSE	FALSE	0.0764815	1	2.67023	1.33108e-65	3.57199	7.48403e-12
dev_weak_B_00320	dev_medium_C_00011	FALSE	FALSE	0.0764815	1	1.99845	1.50303e-40	2.86639	0.0021247
dev_weak_B_00320	dev_medium_C_00041	FALSE	FALSE	0.0764815	1	2.78843	6.50188e-57	3.1287	7.42224e-08
dev_weak_B_00320	dev_medium_C_00044	FALSE	FALSE	0.0764815	1	4.61988	6.62745e-27	4.70289	5.64451e-13
dev_weak_B_00320	dev_medium_C_00050	FALSE	FALSE	0.0764815	1	0.450381	0.00180079	0.51647	0.613579
dev_weak_B_00320	dev_medium_C_00055	FALSE	FALSE	0.0764815	1	4.42063	3.54807e-63	4.71401	9.03971e-30
dev_weak_B_00320	dev_medium_C_00065	FALSE	FALSE	0.0764815	1	1.12006	2.30601e-25	1.32168	0.19627
dev_weak_B_00320	dev_medium_C_00072	FALSE	FALSE	0.0764815	1	4.66579	2.54828e-51	4.59312	4.69554e-25
dev_weak_B_00320	dev_medium_C_00074	FALSE	FALSE	0.0764815	1	2.75394	2.3143e-65	2.7629	4.56447e-08
dev_weak_B_00320	dev_medium_C_00081	FALSE	FALSE	0.0764815	1	1.61669	9.51293e-30	1.5438	0.198244
dev_weak_B_00320	dev_medium_C_00082	FALSE	FALSE	0.0764815	1	3.32783	2.01339e-48	2.81933	1.33169e-05
dev_weak_B_00320	dev_medium_C_00088	FALSE	FALSE	0.0764815	1	2.30571	2.03926e-66	2.57642	4.72252e-06
dev_weak_B_00320	dev_medium_C_00101	FALSE	FALSE	0.0764815	1	3.10007	5.41048e-68	3.26573	3.58472e-15
dev_weak_B_00320	dev_medium_C_00161	FALSE	FALSE	0.0764815	1	0.717031	2.92954e-08	1.74964	0.146724
dev_weak_B_00320	dev_medium_C_00181	FALSE	FALSE	0.0764815	1	3.50426	1.33205e-67	3.67487	9.0808e-19
dev_weak_B_00320	dev_medium_C_00184	FALSE	FALSE	0.0764815	1	3.21788	2.12721e-60	3.40515	2.95814e-09
dev_weak_B_00320	dev_medium_C_00245	FALSE	FALSE	0.0764815	1	1.98856	9.40302e-59	2.77304	2.48532e-06
dev_weak_B_00320	dev_medium_C_00252	FALSE	FALSE	0.0764815	1	2.31604	6.54087e-32	2.6154	0.000807168
dev_weak_B_00320	dev_medium_C_00272	FALSE	FALSE	0.0764815	1	3.00133	1.56137e-55	2.7385	2.92893e-08
dev_weak_B_00320	dev_medium_C_00444	FALSE	FALSE	0.0764815	1	1.18894	1.32804e-18	1.35225	0.217219
dev_weak_B_00320	dev_medium_C_00445	FALSE	FALSE	0.0764815	1	2.3226	5.01763e-59	2.89586	2.68064e-08
dev_weak_B_00320	dev_medium_C_00449	FALSE	FALSE	0.0764815	1	2.25779	4.01031e-59	1.91216	0.00963485
dev_weak_B_00320	dev_medium_C_00450	FALSE	FALSE	0.0764815	1	1.70693	1.86673e-50	2.14959	0.00403493
dev_weak_B_00320	dev_medium_C_00453	FALSE	FALSE	0.0764815	1	3.99924	1.55655e-43	3.13872	6.37936e-07
dev_weak_B_00320	dev_medium_C_00454	FALSE	FALSE	0.0764815	1	3.76134	1.74284e-65	3.81376	7.27562e-16
dev_weak_B_00320	dev_medium_C_00456	FALSE	FALSE	0.0764815	1	3.35985	1.11703e-49	3.75115	2.9505e-14
dev_weak_B_00320	dev_medium_C_00458	FALSE	FALSE	0.0764815	1	3.95384	9.37688e-64	4.76772	1.09061e-24
dev_weak_B_00320	dev_medium_C_00459	FALSE	FALSE	0.0764815	1	3.19487	1.37234e-69	3.48502	1.04859e-26
dev_weak_B_00320	dev_medium_C_00460	FALSE	FALSE	0.0764815	1	4.21987	3.05664e-46	4.14428	3.00289e-15
dev_weak_B_00320	dev_medium_C_00461	FALSE	FALSE	0.0764815	1	2.69997	1.99463e-64	2.92992	1.4045e-17
dev_weak_B_00320	dev_medium_C_00463	FALSE	FALSE	0.0764815	1	3.53329	7.37042e-43	3.50585	8.35854e-06
dev_weak_B_00320	dev_medium_C_00466	FALSE	FALSE	0.0764815	1	2.6953	4.75317e-64	3.56503	5.95854e-12
dev_weak_B_00320	dev_medium_C_00467	FALSE	FALSE	0.0764815	1	1.46101	7.85215e-44	1.05657	0.114327
dev_weak_B_00320	dev_medium_C_00468	FALSE	FALSE	0.0764815	1	2.64213	1.10147e-64	3.14898	3.30096e-12
dev_weak_B_00320	dev_medium_C_00470	FALSE	FALSE	0.0764815	1	2.35661	7.01159e-60	2.56047	1.32637e-09
dev_weak_B_00320	dev_medium_C_00471	FALSE	FALSE	0.0764815	1	0.656443	1.17201e-08	1.22957	0.0826352
dev_weak_B_00320	dev_medium_C_00475	FALSE	FALSE	0.0764815	1	4.28431	1.40996e-57	4.01687	3.63328e-17
dev_weak_B_00320	dev_medium_C_00476	FALSE	FALSE	0.0764815	1	4.17576	4.56796e-46	4.83577	7.66529e-19
dev_weak_B_00320	dev_medium_C_00477	FALSE	FALSE	0.0764815	1	2.70924	7.06983e-40	3.00034	8.40465e-06
dev_weak_B_00320	dev_medium_C_00480	FALSE	FALSE	0.0764815	1	2.57148	1.26765e-36	3.67819	2.44588e-08
dev_weak_B_00320	dev_medium_C_00484	FALSE	FALSE	0.0764815	1	4.13825	4.82763e-67	4.18269	1.11582e-29
dev_weak_B_00320	dev_medium_C_00485	FALSE	FALSE	0.0764815	1	3.65709	6.65407e-68	3.44718	8.25815e-18
dev_weak_B_00320	dev_medium_C_00488	FALSE	FALSE	0.0764815	1	4.86026	2.48068e-44	5.49381	6.0299e-25
dev_weak_B_00320	dev_medium_C_00491	FALSE	FALSE	0.0764815	1	0.386216	0.0180869	0.275444	0.862245
dev_weak_B_00320	dev_medium_C_00492	FALSE	FALSE	0.0764815	1	2.2012	2.03543e-55	1.57772	0.0431933
dev_weak_B_00320	dev_medium_C_00494	FALSE	FALSE	0.0764815	1	2.44099	1.75638e-48	3.4454	5.3371e-08
dev_weak_B_00320	dev_medium_C_00497	FALSE	FALSE	0.0764815	1	3.5661	3.08118e-37	3.72181	1.48395e-10
dev_weak_B_00320	dev_medium_C_00499	FALSE	FALSE	0.0764815	1	4.18931	4.44993e-52	4.72451	7.08456e-21
dev_weak_B_00320	dev_medium_C_00500	FALSE	FALSE	0.0764815	1	1.53737	1.68904e-22	1.40501	0.245324
dev_weak_B_00320	dev_medium_C_00501	FALSE	FALSE	0.0764815	1	3.76815	3.34318e-45	4.74614	6.82094e-17
dev_weak_B_00320	dev_medium_C_00502	FALSE	FALSE	0.0764815	1	3.09645	4.99416e-59	3.57463	2.9307e-13
dev_weak_B_00320	dev_medium_C_00504	FALSE	FALSE	0.0764815	1	4.36415	3.19861e-69	5.14768	1.91304e-55
dev_weak_B_00320	dev_medium_C_00509	FALSE	FALSE	0.0764815	1	2.7863	3.96264e-58	3.30531	4.4012e-08
dev_weak_B_00320	dev_medium_C_00510	FALSE	FALSE	0.0764815	1	4.39133	3.2036e-53	4.62604	4.27886e-18
dev_weak_B_00320	dev_medium_C_00511	FALSE	FALSE	0.0764815	1	1.99792	3.06364e-58	2.2836	0.000257475
dev_weak_B_00320	dev_medium_C_00513	FALSE	FALSE	0.0764815	1	0.275994	0.410151	0.997318	0.0785009
dev_weak_B_00320	dev_medium_C_00514	FALSE	FALSE	0.0764815	1	3.5704	3.02783e-58	3.90407	2.2139e-12
dev_weak_B_00320	dev_medium_C_00515	FALSE	FALSE	0.0764815	1	3.38292	9.37688e-64	2.87708	3.31761e-06
dev_weak_B_00320	dev_medium_C_00517	FALSE	FALSE	0.0764815	1	3.19453	1.37449e-60	3.83946	1.45708e-12
dev_weak_B_00320	dev_medium_C_00523	FALSE	FALSE	0.0764815	1	3.52301	4.02977e-70	3.25807	5.47164e-15
dev_weak_B_00320	dev_medium_C_00525	FALSE	FALSE	0.0764815	1	2.68108	4.90955e-68	3.18843	1.40433e-13
dev_weak_B_00320	dev_medium_C_00527	FALSE	FALSE	0.0764815	1	4.58539	7.2138e-62	4.44906	2.33496e-31
dev_weak_B_00320	dev_medium_C_00529	FALSE	FALSE	0.0764815	1	4.03544	5.87783e-71	4.42923	7.38647e-34
dev_weak_B_00320	dev_medium_C_00531	FALSE	FALSE	0.0764815	1	3.0101	2.5601e-67	2.74433	1.19259e-09
dev_weak_B_00320	dev_medium_C_00533	FALSE	FALSE	0.0764815	1	4.61539	4.02425e-72	4.85141	4.07253e-81
dev_weak_B_00320	dev_medium_C_00534	FALSE	FALSE	0.0764815	1	2.8621	4.00446e-65	3.77423	4.8507e-40
dev_weak_B_00320	dev_medium_C_00536	FALSE	FALSE	0.0764815	1	0.45623	0.000968554	0.179701	0.894842
dev_weak_B_00320	dev_medium_C_00538	FALSE	FALSE	0.0764815	1	2.29035	3.10992e-61	2.88456	1.49464e-06
dev_weak_B_00320	dev_medium_C_00541	FALSE	FALSE	0.0764815	1	4.69535	1.52252e-62	5.30873	2.2727e-39
dev_weak_B_00320	dev_medium_C_00542	FALSE	FALSE	0.0764815	1	2.57185	5.73546e-47	2.96302	2.17394e-05
dev_weak_B_00320	dev_medium_C_00543	FALSE	FALSE	0.0764815	1	4.35499	6.56022e-72	5.10614	8.45926e-80
dev_weak_B_00320	dev_medium_C_00548	FALSE	FALSE	0.0764815	1	2.88978	6.30998e-36	2.68266	7.45653e-05
dev_weak_B_00320	dev_medium_C_00549	FALSE	FALSE	0.0764815	1	2.65296	5.33973e-64	2.81098	7.08566e-10
dev_weak_B_00320	dev_medium_C_00550	FALSE	FALSE	0.0764815	1	2.05057	5.81869e-54	2.04869	0.000957326
dev_weak_B_00320	dev_medium_C_00551	FALSE	FALSE	0.0764815	1	2.46437	7.44897e-47	1.97638	0.00392244
dev_weak_B_00320	dev_medium_C_00554	FALSE	FALSE	0.0764815	1	3.47249	9.76522e-65	4.01377	1.60896e-19
dev_weak_B_00320	dev_medium_C_00557	FALSE	FALSE	0.0764815	1	1.3479	3.47109e-24	2.18144	0.0203449
dev_weak_B_00320	dev_medium_C_00558	FALSE	FALSE	0.0764815	1	1.81834	1.32031e-38	2.8068	4.97416e-05
dev_weak_B_00320	dev_medium_C_00564	FALSE	FALSE	0.0764815	1	3.18032	2.53003e-61	3.07062	1.24012e-09
dev_weak_B_00320	dev_medium_C_00565	FALSE	FALSE	0.0764815	1	2.33462	2.65758e-32	1.76629	0.0998428
dev_weak_B_00320	dev_medium_C_00567	FALSE	FALSE	0.0764815	1	2.68476	1.53169e-22	3.34678	5.13385e-06
dev_weak_B_00320	dev_medium_C_00568	FALSE	FALSE	0.0764815	1	1.46218	1.48526e-42	2.51989	3.31722e-05
dev_weak_B_00320	dev_medium_C_00570	FALSE	FALSE	0.0764815	1	3.8313	8.9758e-71	3.71744	8.82954e-30
dev_weak_B_00320	dev_medium_C_00571	FALSE	FALSE	0.0764815	1	3.253	7.71231e-27	4.24605	8.21399e-12
dev_weak_B_00320	dev_medium_C_00574	FALSE	FALSE	0.0764815	1	1.23268	7.88554e-21	2.50132	0.0159754
dev_weak_B_00320	dev_medium_C_00578	FALSE	FALSE	0.0764815	1	2.82002	5.13947e-69	3.57791	3.9745e-16
dev_weak_B_00320	dev_medium_C_00579	FALSE	FALSE	0.0764815	1	1.70274	1.499e-45	1.8702	0.0131775
dev_weak_B_00320	dev_medium_C_00580	FALSE	FALSE	0.0764815	1	3.34477	9.02653e-68	4.06792	1.69122e-20
dev_weak_B_00320	dev_medium_C_00581	FALSE	FALSE	0.0764815	1	2.36421	1.33718e-51	2.78692	0.000960455
dev_weak_B_00320	dev_medium_C_00593	FALSE	FALSE	0.0764815	1	3.26967	1.4639e-62	2.84156	2.08923e-07
dev_weak_B_00320	dev_medium_C_00596	FALSE	FALSE	0.0764815	1	2.8825	3.38796e-68	3.30975	1.8863e-16
dev_weak_B_00320	dev_medium_C_00597	FALSE	FALSE	0.0764815	1	3.99835	1.47388e-68	3.72171	3.94732e-22
dev_weak_B_00320	dev_medium_C_00599	FALSE	FALSE	0.0764815	1	1.95349	6.52367e-53	2.87062	8.28197e-11
dev_weak_B_00320	dev_strong_A_00102	FALSE	FALSE	0.0764815	1	5.5538	1.37232e-63	5.87142	1.45623e-69
dev_weak_B_00320	dev_strong_A_00288	FALSE	FALSE	0.0764815	1	2.84147	1.01401e-68	2.91527	4.36045e-13
dev_weak_B_00320	dev_strong_A_00301	FALSE	FALSE	0.0764815	1	6.53997	1.3263e-61	6.3739	1.0936e-75
dev_weak_B_00320	dev_strong_A_00312	FALSE	FALSE	0.0764815	1	4.7653	7.52717e-54	5.15407	4.55519e-28
dev_weak_B_00320	dev_strong_A_00315	FALSE	FALSE	0.0764815	1	3.97405	1.04594e-60	3.77238	5.7423e-18
dev_weak_B_00320	dev_strong_B_00023	FALSE	FALSE	0.0764815	1	6.50953	9.89365e-71	6.42841	3.27397e-110
dev_weak_B_00320	dev_strong_B_00034	FALSE	FALSE	0.0764815	1	3.57219	3.6303e-61	3.71469	1.03167e-17
dev_weak_B_00320	dev_strong_B_00199	FALSE	FALSE	0.0764815	1	5.76484	1.71586e-72	5.72326	6.67554e-106
dev_weak_B_00320	dev_strong_B_00275	FALSE	FALSE	0.0764815	1	5.17426	1.07427e-70	5.7065	3.13073e-107
dev_weak_B_00320	dev_strong_B_00277	FALSE	FALSE	0.0764815	1	3.45251	3.68064e-65	3.31653	3.82397e-19
dev_weak_B_00320	dev_strong_B_00279	FALSE	FALSE	0.0764815	1	4.64198	1.40629e-52	4.94257	5.85922e-28
dev_weak_B_00320	dev_strong_B_00280	FALSE	FALSE	0.0764815	1	3.38096	2.39983e-37	4.63083	3.14336e-24
dev_weak_B_00320	dev_strong_B_00281	FALSE	FALSE	0.0764815	1	5.14836	4.55695e-70	5.57602	4.97653e-88
dev_weak_B_00320	dev_strong_B_00284	FALSE	FALSE	0.0764815	1	4.71507	8.78839e-59	4.7116	3.3992e-27
dev_weak_B_00320	dev_strong_B_00287	FALSE	FALSE	0.0764815	1	4.36814	2.33969e-63	3.9628	2.12434e-21
dev_weak_B_00320	dev_strong_B_00289	FALSE	FALSE	0.0764815	1	4.0222	1.82653e-66	4.09039	1.63675e-31
dev_weak_B_00320	dev_strong_B_00293	FALSE	FALSE	0.0764815	1	3.78592	3.2308e-49	3.77524	7.53721e-11
dev_weak_B_00320	dev_strong_B_00294	FALSE	FALSE	0.0764815	1	3.32933	1.9742e-18	4.16413	3.7411e-13
dev_weak_B_00320	dev_strong_B_00299	FALSE	FALSE	0.0764815	1	3.76284	2.33904e-57	3.98726	5.92254e-13
dev_weak_B_00320	dev_strong_B_00303	FALSE	FALSE	0.0764815	1	3.49263	1.23151e-63	3.14876	3.42422e-10
dev_weak_B_00320	dev_strong_B_00307	FALSE	FALSE	0.0764815	1	3.59121	3.60306e-70	4.00856	1.42779e-40
dev_weak_B_00320	dev_strong_B_00316	FALSE	FALSE	0.0764815	1	4.22897	1.32136e-68	4.80544	1.36267e-42
dev_weak_B_00320	dev_strong_C_00155	FALSE	FALSE	0.0764815	1	6.54445	5.41048e-68	6.36724	4.03912e-89
dev_weak_B_00320	dev_strong_C_00166	FALSE	FALSE	0.0764815	1	5.58766	1.6766e-68	6.07107	3.40778e-47
dev_weak_B_00320	dev_strong_C_00267	FALSE	FALSE	0.0764815	1	5.73897	6.81718e-27	6.4149	1.09815e-38
dev_weak_B_00320	dev_strong_C_00276	FALSE	FALSE	0.0764815	1	4.14964	2.34873e-69	4.04398	2.97153e-29
dev_weak_B_00320	dev_strong_C_00278	FALSE	FALSE	0.0764815	1	4.78317	1.32697e-50	5.03681	7.74733e-33
dev_weak_B_00320	dev_strong_C_00283	FALSE	FALSE	0.0764815	1	6.32794	1.46335e-62	6.21285	5.44024e-78
dev_weak_B_00320	dev_strong_C_00285	FALSE	FALSE	0.0764815	1	4.68363	5.41048e-68	4.49084	4.15682e-41
dev_weak_B_00320	dev_strong_C_00286	FALSE	FALSE	0.0764815	1	2.9911	8.79083e-67	2.86395	2.21033e-06
dev_weak_B_00320	dev_strong_C_00290	FALSE	FALSE	0.0764815	1	6.61251	7.36021e-73	6.79034	1.02162e-168
dev_weak_B_00320	dev_strong_C_00291	FALSE	FALSE	0.0764815	1	4.11204	4.05537e-68	4.49745	4.91474e-28
dev_weak_B_00320	dev_strong_C_00292	FALSE	FALSE	0.0764815	1	5.12588	5.07059e-58	5.41701	9.53512e-31
dev_weak_B_00320	dev_strong_C_00295	FALSE	FALSE	0.0764815	1	4.22222	4.97186e-36	4.72566	2.82521e-24
dev_weak_B_00320	dev_strong_C_00296	FALSE	FALSE	0.0764815	1	4.9943	3.36424e-72	5.02728	1.32845e-70
dev_weak_B_00320	dev_strong_C_00297	FALSE	FALSE	0.0764815	1	4.22495	2.12646e-40	4.9042	2.63787e-24
dev_weak_B_00320	dev_strong_C_00298	FALSE	FALSE	0.0764815	1	4.4782	9.45635e-62	4.60724	8.58374e-30
dev_weak_B_00320	dev_strong_C_00304	FALSE	FALSE	0.0764815	1	4.55934	3.50014e-68	4.81783	7.35181e-35
dev_weak_B_00320	dev_strong_C_00305	FALSE	FALSE	0.0764815	1	6.03377	7.36021e-73	6.13767	3.78114e-122
dev_weak_B_00320	dev_strong_C_00306	FALSE	FALSE	0.0764815	1	2.50004	1.99479e-66	2.53091	5.58653e-08
dev_weak_B_00320	dev_strong_C_00308	FALSE	FALSE	0.0764815	1	6.88051	3.249e-71	7.21403	6.51071e-172
dev_weak_B_00320	dev_strong_C_00309	FALSE	FALSE	0.0764815	1	4.84212	1.52807e-70	5.10064	1.56083e-62
dev_weak_B_00320	dev_strong_C_00310	FALSE	FALSE	0.0764815	1	4.24461	1.19877e-70	4.94418	6.53499e-38
dev_weak_B_00320	dev_strong_C_00311	FALSE	FALSE	0.0764815	1	4.84909	6.94107e-71	4.79258	3.62343e-68
dev_weak_B_00320	dev_strong_C_00313	FALSE	FALSE	0.0764815	1	5.23568	3.36424e-72	5.61122	2.00935e-89
dev_weak_B_00320	dev_strong_C_00314	FALSE	FALSE	0.0764815	1	2.92083	5.07059e-58	3.15446	4.13905e-08
dev_weak_B_00320	dev_strong_C_00317	FALSE	FALSE	0.0764815	1	7.17926	4.71431e-50	7.15759	4.72994e-49
dev_weak_B_00320	dev_weak_A_00127	FALSE	FALSE	0.0764815	1	1.45035	1.31548e-26	1.44837	0.204135
dev_weak_B_00320	dev_weak_A_00135	FALSE	FALSE	0.0764815	1	2.81026	5.02931e-62	2.68431	5.58162e-07
dev_weak_B_00320	dev_weak_A_00136	FALSE	FALSE	0.0764815	1	1.18055	1.04276e-22	1.52666	0.0863008
dev_weak_B_00320	dev_weak_A_00162	FALSE	FALSE	0.0764815	1	1.44205	4.63815e-33	0.703775	0.557626
dev_weak_B_00320	dev_weak_A_00168	FALSE	FALSE	0.0764815	1	1.23507	1.35341e-31	1.80885	0.00512782
dev_weak_B_00320	dev_weak_A_00178	FALSE	FALSE	0.0764815	1	1.25894	2.33655e-28	1.09217	0.312525
dev_weak_B_00320	dev_weak_A_00222	FALSE	FALSE	0.0764815	1	2.24932	1.59774e-38	2.08532	0.010496
dev_weak_B_00320	dev_weak_A_00231	FALSE	FALSE	0.0764815	1	1.23652	7.42431e-34	1.52158	0.00295485
dev_weak_B_00320	dev_weak_A_00266	FALSE	FALSE	0.0764815	1	2.36029	2.87876e-63	2.83447	3.77086e-11
dev_weak_B_00320	dev_weak_A_00325	FALSE	FALSE	0.0764815	1	2.40263	2.05991e-46	2.97233	3.00092e-06
dev_weak_B_00320	dev_weak_A_00329	FALSE	FALSE	0.0764815	1	2.49169	8.84894e-41	2.54681	0.00131022
dev_weak_B_00320	dev_weak_A_00332	FALSE	FALSE	0.0764815	1	1.38396	3.33232e-31	2.43024	0.00547739
dev_weak_B_00320	dev_weak_A_00344	FALSE	FALSE	0.0764815	1	1.64377	3.20824e-38	2.3597	0.000278335
dev_weak_B_00320	dev_weak_A_00345	FALSE	FALSE	0.0764815	1	1.36007	1.36124e-32	1.3574	0.0585337
dev_weak_B_00320	dev_weak_A_00349	FALSE	FALSE	0.0764815	1	1.13635	3.7026e-26	1.92497	0.0038344
dev_weak_B_00320	dev_weak_A_00350	FALSE	FALSE	0.0764815	1	1.91081	2.54551e-19	2.58781	0.0020525
dev_weak_B_00320	dev_weak_A_00360	FALSE	FALSE	0.0764815	1	2.47028	2.98399e-59	2.11396	0.000360956
dev_weak_B_00320	dev_weak_A_00371	FALSE	FALSE	0.0764815	1	1.52523	6.42448e-21	2.52463	0.00571856
dev_weak_B_00320	dev_weak_A_00380	FALSE	FALSE	0.0764815	1	2.21629	1.49568e-61	1.84448	0.013036
dev_weak_B_00320	dev_weak_A_00383	FALSE	FALSE	0.0764815	1	1.02671	5.21838e-23	1.18021	0.154959
dev_weak_B_00320	dev_weak_A_00387	FALSE	FALSE	0.0764815	1	1.80434	3.19893e-40	1.5245	0.203418
dev_weak_B_00320	dev_weak_A_00391	FALSE	FALSE	0.0764815	1	2.58039	2.72797e-55	2.94967	5.9839e-08
dev_weak_B_00320	dev_weak_A_00398	FALSE	FALSE	0.0764815	1	0.6346	1.90912e-08	0.445128	0.543667
dev_weak_B_00320	dev_weak_A_00435	FALSE	FALSE	0.0764815	1	1.45267	1.79366e-37	1.45693	0.120731
dev_weak_B_00320	dev_weak_B_00002	FALSE	FALSE	0.0764815	1	0.846984	3.79647e-16	0.810506	0.33408
dev_weak_B_00320	dev_weak_B_00010	FALSE	FALSE	0.0764815	1	1.13801	3.43209e-26	1.67035	0.00133136
dev_weak_B_00320	dev_weak_B_00020	FALSE	FALSE	0.0764815	1	0.482878	0.000173861	0.54841	0.502103
dev_weak_B_00320	dev_weak_B_00042	FALSE	FALSE	0.0764815	1	1.81982	2.86859e-51	1.79491	0.00705766
dev_weak_B_00320	dev_weak_B_00057	FALSE	FALSE	0.0764815	1	1.34044	2.39035e-30	1.00412	0.414919
dev_weak_B_00320	dev_weak_B_00061	FALSE	FALSE	0.0764815	1	0.947366	1.04982e-19	1.66002	0.00104034
dev_weak_B_00320	dev_weak_B_00096	FALSE	FALSE	0.0764815	1	1.06583	2.43512e-23	1.51186	0.00483392
dev_weak_B_00320	dev_weak_B_00104	FALSE	FALSE	0.0764815	1	1.96829	6.6182e-58	2.11937	0.000108926
dev_weak_B_00320	dev_weak_B_00109	FALSE	FALSE	0.0764815	1	1.69681	6.93516e-22	1.51842	0.16218
dev_weak_B_00320	dev_weak_B_00122	FALSE	FALSE	0.0764815	1	1.56239	3.01378e-35	2.07738	0.062849
dev_weak_B_00320	dev_weak_B_00125	FALSE	FALSE	0.0764815	1	1.21334	4.63277e-22	0.223231	0.886964
dev_weak_B_00320	dev_weak_B_00129	FALSE	FALSE	0.0764815	1	1.29228	5.7682e-36	1.48515	0.00218766
dev_weak_B_00320	dev_weak_B_00140	FALSE	FALSE	0.0764815	1	2.13846	1.04488e-56	1.48069	0.0600723
dev_weak_B_00320	dev_weak_B_00143	FALSE	FALSE	0.0764815	1	0.532894	6.88197e-06	0.421106	0.591237
dev_weak_B_00320	dev_weak_B_00146	FALSE	FALSE	0.0764815	1	1.07168	1.53661e-24	0.641451	0.315285
dev_weak_B_00320	dev_weak_B_00147	FALSE	FALSE	0.0764815	1	0.897337	4.35785e-16	0.670175	0.577617
dev_weak_B_00320	dev_weak_B_00165	FALSE	FALSE	0.0764815	1	1.19564	4.25862e-32	1.37023	0.037618
dev_weak_B_00320	dev_weak_B_00167	FALSE	FALSE	0.0764815	1	2.01708	1.14355e-51	2.09661	0.00448333
dev_weak_B_00320	dev_weak_B_00171	FALSE	FALSE	0.0764815	1	1.85042	4.64496e-29	2.35472	0.00444288
dev_weak_B_00320	dev_weak_B_00177	FALSE	FALSE	0.0764815	1	1.59053	1.11454e-46	2.28615	8.68608e-06
dev_weak_B_00320	dev_weak_B_00215	FALSE	FALSE	0.0764815	1	1.32946	1.02514e-29	1.67573	0.0828811
dev_weak_B_00320	dev_weak_B_00228	FALSE	FALSE	0.0764815	1	1.7748	4.38634e-48	2.09131	0.00540541
dev_weak_B_00320	dev_weak_B_00229	FALSE	FALSE	0.0764815	1	1.36882	1.34953e-11	0.906043	NA
dev_weak_B_00320	dev_weak_B_00243	FALSE	FALSE	0.0764815	1	0.876815	5.43998e-16	2.42608	2.16658e-06
dev_weak_B_00320	dev_weak_B_00248	FALSE	FALSE	0.0764815	1	2.85821	2.40837e-46	3.43119	8.40588e-08
dev_weak_B_00320	dev_weak_B_00319	FALSE	FALSE	0.0764815	1	0.413946	0.00474074	1.66083	0.00204727
dev_weak_B_00320	dev_weak_B_00322	FALSE	FALSE	0.0764815	1	0.80446	1.62242e-12	1.18718	0.176733
dev_weak_B_00320	dev_weak_B_00323	FALSE	FALSE	0.0764815	1	0.815322	5.31996e-15	1.0433	0.127599
dev_weak_B_00320	dev_weak_B_00327	FALSE	FALSE	0.0764815	1	1.4275	4.68907e-32	0.880383	0.378891
dev_weak_B_00320	dev_weak_B_00330	FALSE	FALSE	0.0764815	1	0.879468	6.68081e-17	1.00171	0.282628
dev_weak_B_00320	dev_weak_B_00331	FALSE	FALSE	0.0764815	1	1.31951	5.2486e-09	1.10617	NA
dev_weak_B_00320	dev_weak_B_00334	FALSE	FALSE	0.0764815	1	2.41767	3.06313e-64	2.6497	2.34592e-07
dev_weak_B_00320	dev_weak_B_00335	FALSE	FALSE	0.0764815	1	0.69464	3.22311e-10	1.34005	0.00576404
dev_weak_B_00320	dev_weak_B_00336	FALSE	FALSE	0.0764815	1	0.549543	2.49842e-05	1.6925	0.0270772
dev_weak_B_00320	dev_weak_B_00337	FALSE	FALSE	0.0764815	1	1.17493	3.86724e-34	1.55947	0.0050712
dev_weak_B_00320	dev_weak_B_00340	FALSE	FALSE	0.0764815	1	0.95825	2.81605e-20	1.85345	0.00245691
dev_weak_B_00320	dev_weak_B_00346	FALSE	FALSE	0.0764815	1	2.17451	3.78348e-60	3.28438	2.8964e-09
dev_weak_B_00320	dev_weak_B_00348	FALSE	FALSE	0.0764815	1	-0.30406	1	0.186322	0.851693
dev_weak_B_00320	dev_weak_B_00351	FALSE	FALSE	0.0764815	1	1.82136	3.46753e-51	2.3585	0.000775396
dev_weak_B_00320	dev_weak_B_00355	FALSE	FALSE	0.0764815	1	1.67097	4.47699e-51	2.23039	0.000202459
dev_weak_B_00320	dev_weak_B_00356	FALSE	FALSE	0.0764815	1	1.34157	2.80971e-38	1.68611	0.00139421
dev_weak_B_00320	dev_weak_B_00357	FALSE	FALSE	0.0764815	1	2.69826	2.02844e-61	3.07689	8.48445e-09
dev_weak_B_00320	dev_weak_B_00364	FALSE	FALSE	0.0764815	1	1.05144	6.19311e-20	1.61798	0.0283643
dev_weak_B_00320	dev_weak_B_00366	FALSE	FALSE	0.0764815	1	1.40716	7.41058e-24	1.82322	0.0620225
dev_weak_B_00320	dev_weak_B_00367	FALSE	FALSE	0.0764815	1	2.02592	5.04994e-49	2.31094	0.00211944
dev_weak_B_00320	dev_weak_B_00369	FALSE	FALSE	0.0764815	1	1.57788	2.8793e-34	1.1257	0.346247
dev_weak_B_00320	dev_weak_B_00370	FALSE	FALSE	0.0764815	1	1.79301	4.05703e-56	2.60525	1.91836e-10
dev_weak_B_00320	dev_weak_B_00376	FALSE	FALSE	0.0764815	1	1.79356	3.45275e-47	2.22355	0.000269411
dev_weak_B_00320	dev_weak_B_00377	FALSE	FALSE	0.0764815	1	1.19539	7.48682e-26	1.02392	0.221159
dev_weak_B_00320	dev_weak_B_00385	FALSE	FALSE	0.0764815	1	2.09307	8.58564e-57	1.65915	0.0152564
dev_weak_B_00320	dev_weak_B_00388	FALSE	FALSE	0.0764815	1	2.08388	4.42169e-46	2.07578	0.0111115
dev_weak_B_00320	dev_weak_B_00390	FALSE	FALSE	0.0764815	1	1.35938	2.00442e-18	1.52778	0.20236
dev_weak_B_00320	dev_weak_B_00397	FALSE	FALSE	0.0764815	1	0.37272	0.0495131	0.623579	0.278845
dev_weak_B_00320	dev_weak_B_00402	FALSE	FALSE	0.0764815	1	0.993549	2.9204e-21	1.06319	0.0739732
dev_weak_B_00320	dev_weak_B_00405	FALSE	FALSE	0.0764815	1	1.6837	3.85177e-18	3.00066	8.61079e-05
dev_weak_B_00320	dev_weak_B_00407	FALSE	FALSE	0.0764815	1	1.01829	1.27085e-20	1.57161	0.149748
dev_weak_B_00320	dev_weak_B_00414	FALSE	FALSE	0.0764815	1	1.27934	7.79085e-40	1.79708	4.51401e-05
dev_weak_B_00320	dev_weak_B_00417	FALSE	FALSE	0.0764815	1	1.81648	5.9357e-44	2.97293	3.19001e-08
dev_weak_B_00320	dev_weak_B_00419	FALSE	FALSE	0.0764815	1	1.82814	1.82871e-41	1.99182	0.00303002
dev_weak_B_00320	dev_weak_B_00420	FALSE	FALSE	0.0764815	1	3.92747	4.08207e-69	3.72838	2.67266e-15
dev_weak_B_00320	dev_weak_B_00421	FALSE	FALSE	0.0764815	1	2.36501	2.84729e-49	2.16046	0.00860559
dev_weak_B_00320	dev_weak_B_00426	FALSE	FALSE	0.0764815	1	1.32009	1.64281e-31	1.64036	0.136342
dev_weak_B_00320	dev_weak_B_00428	FALSE	FALSE	0.0764815	1	1.71579	2.15051e-20	2.19548	0.0471331
dev_weak_B_00320	dev_weak_B_00430	FALSE	FALSE	0.0764815	1	0.58014	1.07594e-05	-1.10794	0.382836
dev_weak_B_00320	dev_weak_B_00433	FALSE	FALSE	0.0764815	1	0.849194	4.43086e-16	-0.327515	0.753238
dev_weak_B_00320	dev_weak_B_00439	FALSE	FALSE	0.0764815	1	1.57073	2.4692e-36	2.04192	0.0242986
dev_weak_B_00320	dev_weak_C_00022	FALSE	FALSE	0.0764815	1	1.57208	9.52914e-25	2.02693	0.0464497
dev_weak_B_00320	dev_weak_C_00025	FALSE	FALSE	0.0764815	1	1.73407	6.94132e-26	2.68764	0.000870474
dev_weak_B_00320	dev_weak_C_00026	FALSE	FALSE	0.0764815	1	0.881509	1.17989e-12	1.25206	0.273771
dev_weak_B_00320	dev_weak_C_00028	FALSE	FALSE	0.0764815	1	0.96694	1.96777e-19	1.63001	0.0702904
dev_weak_B_00320	dev_weak_C_00029	FALSE	FALSE	0.0764815	1	1.6747	6.30785e-50	1.10689	0.129352
dev_weak_B_00320	dev_weak_C_00030	FALSE	FALSE	0.0764815	1	1.87308	7.72505e-21	2.81711	0.00536507
dev_weak_B_00320	dev_weak_C_00032	FALSE	FALSE	0.0764815	1	0.270932	0.292632	0.0304577	0.974329
dev_weak_B_00320	dev_weak_C_00040	FALSE	FALSE	0.0764815	1	3.72336	7.87036e-60	4.14322	3.28844e-15
dev_weak_B_00320	dev_weak_C_00056	FALSE	FALSE	0.0764815	1	1.67979	7.91011e-26	2.28434	0.00545769
dev_weak_B_00320	dev_weak_C_00067	FALSE	FALSE	0.0764815	1	0.561343	9.75089e-05	-0.299561	NA
dev_weak_B_00320	dev_weak_C_00078	FALSE	FALSE	0.0764815	1	2.0943	1.45756e-47	2.38512	0.00235274
dev_weak_B_00320	dev_weak_C_00079	FALSE	FALSE	0.0764815	1	1.48845	3.13445e-44	1.55369	0.015515
dev_weak_B_00320	dev_weak_C_00084	FALSE	FALSE	0.0764815	1	2.1694	8.5072e-45	3.10917	7.49194e-06
dev_weak_B_00320	dev_weak_C_00086	FALSE	FALSE	0.0764815	1	1.3324	1.13425e-16	2.00024	0.0722783
dev_weak_B_00320	dev_weak_C_00087	FALSE	FALSE	0.0764815	1	2.99629	1.28186e-67	3.59027	9.37641e-17
dev_weak_B_00320	dev_weak_C_00107	FALSE	FALSE	0.0764815	1	2.03219	1.40265e-60	2.56164	5.07063e-12
dev_weak_B_00320	dev_weak_C_00119	FALSE	FALSE	0.0764815	1	0.431623	0.00260061	0.495205	0.491824
dev_weak_B_00320	dev_weak_C_00126	FALSE	FALSE	0.0764815	1	1.59901	5.11557e-28	1.08222	0.41723
dev_weak_B_00320	dev_weak_C_00139	FALSE	FALSE	0.0764815	1	1.03044	1.35121e-16	1.27322	0.286152
dev_weak_B_00320	dev_weak_C_00141	FALSE	FALSE	0.0764815	1	1.03891	4.08605e-19	1.88141	0.0362691
dev_weak_B_00320	dev_weak_C_00144	FALSE	FALSE	0.0764815	1	1.51121	2.9228e-44	2.14244	1.26873e-05
dev_weak_B_00320	dev_weak_C_00148	FALSE	FALSE	0.0764815	1	1.42397	1.05707e-12	1.5539	0.152363
dev_weak_B_00320	dev_weak_C_00152	FALSE	FALSE	0.0764815	1	1.50825	5.433e-35	0.841364	NA
dev_weak_B_00320	dev_weak_C_00158	FALSE	FALSE	0.0764815	1	2.01668	7.59346e-46	2.38652	0.00121145
dev_weak_B_00320	dev_weak_C_00179	FALSE	FALSE	0.0764815	1	3.22719	7.97435e-66	3.64718	2.77683e-19
dev_weak_B_00320	dev_weak_C_00185	FALSE	FALSE	0.0764815	1	2.33354	8.18079e-42	3.26366	0.000171388
dev_weak_B_00320	dev_weak_C_00187	FALSE	FALSE	0.0764815	1	1.34294	1.49062e-33	2.38204	0.00237612
dev_weak_B_00320	dev_weak_C_00194	FALSE	FALSE	0.0764815	1	3.73699	2.21184e-71	4.08145	3.22672e-24
dev_weak_B_00320	dev_weak_C_00197	FALSE	FALSE	0.0764815	1	0.0834728	1	0.791128	0.176266
dev_weak_B_00320	dev_weak_C_00202	FALSE	FALSE	0.0764815	1	1.9102	1.56215e-55	2.62307	2.22014e-08
dev_weak_B_00320	dev_weak_C_00214	FALSE	FALSE	0.0764815	1	2.77377	2.11065e-60	2.55028	3.25028e-05
dev_weak_B_00320	dev_weak_C_00223	FALSE	FALSE	0.0764815	1	1.03294	8.34739e-19	3.14342	2.19359e-05
dev_weak_B_00320	dev_weak_C_00233	FALSE	FALSE	0.0764815	1	2.10163	1.96082e-49	2.0326	0.00870905
dev_weak_B_00320	dev_weak_C_00235	FALSE	FALSE	0.0764815	1	2.18548	2.50073e-61	2.2003	5.22958e-06
dev_weak_B_00320	dev_weak_C_00239	FALSE	FALSE	0.0764815	1	0.805599	6.64388e-10	1.23559	0.300604
dev_weak_B_00320	dev_weak_C_00246	FALSE	FALSE	0.0764815	1	1.49014	2.5066e-23	0.969457	0.430676
dev_weak_B_00320	dev_weak_C_00253	FALSE	FALSE	0.0764815	1	0.975062	1.82188e-18	0.591932	0.669177
dev_weak_B_00320	dev_weak_C_00268	FALSE	FALSE	0.0764815	1	1.79295	3.17014e-32	2.45473	0.0070627
dev_weak_B_00320	dev_weak_C_00274	FALSE	FALSE	0.0764815	1	2.33073	1.22194e-57	2.5012	8.23385e-05
dev_weak_B_00320	dev_weak_C_00318	FALSE	FALSE	0.0764815	1	1.30907	2.3368e-39	0.666846	0.435606
dev_weak_B_00320	dev_weak_C_00321	FALSE	FALSE	0.0764815	1	1.27184	1.99631e-26	1.64483	0.0742811
dev_weak_B_00320	dev_weak_C_00324	FALSE	FALSE	0.0764815	1	2.21881	2.06897e-57	3.31109	3.28972e-12
dev_weak_B_00320	dev_weak_C_00326	FALSE	FALSE	0.0764815	1	1.26327	1.63282e-14	2.16381	0.0177398
dev_weak_B_00320	dev_weak_C_00328	FALSE	FALSE	0.0764815	1	1.81078	2.38841e-53	2.62781	1.02851e-06
dev_weak_B_00320	dev_weak_C_00333	FALSE	FALSE	0.0764815	1	2.32792	4.52775e-33	3.50692	2.90565e-06
dev_weak_B_00320	dev_weak_C_00338	FALSE	FALSE	0.0764815	1	1.59356	5.13815e-45	2.42831	0.000154543
dev_weak_B_00320	dev_weak_C_00339	FALSE	FALSE	0.0764815	1	2.39699	1.41344e-67	2.74253	1.29625e-09
dev_weak_B_00320	dev_weak_C_00341	FALSE	FALSE	0.0764815	1	1.90663	2.57992e-58	2.02562	1.00156e-05
dev_weak_B_00320	dev_weak_C_00342	FALSE	FALSE	0.0764815	1	2.86029	2.92991e-61	2.93049	5.02519e-08
dev_weak_B_00320	dev_weak_C_00343	FALSE	FALSE	0.0764815	1	1.96673	1.20766e-50	2.37587	0.00014771
dev_weak_B_00320	dev_weak_C_00347	FALSE	FALSE	0.0764815	1	1.18129	3.77375e-31	1.23191	0.0291673
dev_weak_B_00320	dev_weak_C_00352	FALSE	FALSE	0.0764815	1	1.36775	4.83407e-40	2.13674	5.81554e-07
dev_weak_B_00320	dev_weak_C_00353	FALSE	FALSE	0.0764815	1	1.63385	7.65121e-06	2.32036	0.0241322
dev_weak_B_00320	dev_weak_C_00354	FALSE	FALSE	0.0764815	1	1.25725	3.4229e-29	1.77772	0.0132228
dev_weak_B_00320	dev_weak_C_00358	FALSE	FALSE	0.0764815	1	1.61672	3.32591e-43	1.25675	0.14252
dev_weak_B_00320	dev_weak_C_00361	FALSE	FALSE	0.0764815	1	2.73164	1.43243e-67	2.62362	1.01153e-08
dev_weak_B_00320	dev_weak_C_00362	FALSE	FALSE	0.0764815	1	1.46709	3.34032e-36	1.74112	0.0292022
dev_weak_B_00320	dev_weak_C_00363	FALSE	FALSE	0.0764815	1	0.699758	4.03458e-08	1.86929	0.0199132
dev_weak_B_00320	dev_weak_C_00365	FALSE	FALSE	0.0764815	1	2.2823	6.62571e-42	2.54655	0.0021182
dev_weak_B_00320	dev_weak_C_00368	FALSE	FALSE	0.0764815	1	1.18411	2.52891e-23	1.69571	0.0234215
dev_weak_B_00320	dev_weak_C_00372	FALSE	FALSE	0.0764815	1	1.36811	9.64453e-38	1.92491	0.00235464
dev_weak_B_00320	dev_weak_C_00373	FALSE	FALSE	0.0764815	1	1.32742	2.96909e-37	1.9891	7.01268e-05
dev_weak_B_00320	dev_weak_C_00374	FALSE	FALSE	0.0764815	1	2.09235	1.36058e-59	2.40704	4.49101e-05
dev_weak_B_00320	dev_weak_C_00375	FALSE	FALSE	0.0764815	1	3.70196	1.86317e-63	4.15783	9.10452e-26
dev_weak_B_00320	dev_weak_C_00378	FALSE	FALSE	0.0764815	1	0.88253	1.63266e-05	0.808835	NA
dev_weak_B_00320	dev_weak_C_00379	FALSE	FALSE	0.0764815	1	2.09703	4.31637e-36	1.65966	0.106356
dev_weak_B_00320	dev_weak_C_00381	FALSE	FALSE	0.0764815	1	1.67155	2.98087e-51	2.53592	1.77145e-08
dev_weak_B_00320	dev_weak_C_00382	FALSE	FALSE	0.0764815	1	3.71905	8.65327e-69	3.73765	1.23594e-14
dev_weak_B_00320	dev_weak_C_00384	FALSE	FALSE	0.0764815	1	1.07303	1.24488e-23	2.00068	1.3248e-05
dev_weak_B_00320	dev_weak_C_00386	FALSE	FALSE	0.0764815	1	2.40011	2.13655e-17	2.8211	9.47664e-05
dev_weak_B_00320	dev_weak_C_00389	FALSE	FALSE	0.0764815	1	2.08651	2.62842e-54	2.32897	0.00100079
dev_weak_B_00320	dev_weak_C_00394	FALSE	FALSE	0.0764815	1	3.17993	1.60252e-36	3.54894	1.06352e-09
dev_weak_B_00320	dev_weak_C_00395	FALSE	FALSE	0.0764815	1	1.90202	6.6182e-58	1.81607	0.00241955
dev_weak_B_00320	dev_weak_C_00396	FALSE	FALSE	0.0764815	1	0.874076	1.77806e-16	0.770952	0.388984
dev_weak_B_00320	dev_weak_C_00399	FALSE	FALSE	0.0764815	1	2.65628	1.15084e-45	3.65379	1.13308e-09
dev_weak_B_00320	dev_weak_C_00401	FALSE	FALSE	0.0764815	1	1.26523	4.68353e-20	1.7385	0.0852953
dev_weak_B_00320	dev_weak_C_00404	FALSE	FALSE	0.0764815	1	2.52569	1.38641e-63	2.48115	2.85876e-05
dev_weak_B_00320	dev_weak_C_00406	FALSE	FALSE	0.0764815	1	1.47757	1.19104e-40	1.53473	0.0655281
dev_weak_B_00320	dev_weak_C_00408	FALSE	FALSE	0.0764815	1	2.9515	1.48034e-58	3.73223	2.41969e-14
dev_weak_B_00320	dev_weak_C_00409	FALSE	FALSE	0.0764815	1	1.20969	1.53032e-31	1.94938	0.00274872
dev_weak_B_00320	dev_weak_C_00411	FALSE	FALSE	0.0764815	1	0.779396	8.08128e-07	2.01522	0.0969894
dev_weak_B_00320	dev_weak_C_00412	FALSE	FALSE	0.0764815	1	1.18409	1.03989e-29	1.23591	0.119179
dev_weak_B_00320	dev_weak_C_00413	FALSE	FALSE	0.0764815	1	2.63182	7.9575e-50	2.4743	0.00350492
dev_weak_B_00320	dev_weak_C_00415	FALSE	FALSE	0.0764815	1	0.359728	0.0674814	-0.0382439	0.973102
dev_weak_B_00320	dev_weak_C_00418	FALSE	FALSE	0.0764815	1	1.62649	1.77283e-39	1.82391	0.0758193
dev_weak_B_00320	dev_weak_C_00422	FALSE	FALSE	0.0764815	1	0.899202	1.85338e-18	1.35062	0.104455
dev_weak_B_00320	dev_weak_C_00423	FALSE	FALSE	0.0764815	1	0.773633	6.8123e-15	1.47177	0.00945904
dev_weak_B_00320	dev_weak_C_00424	FALSE	FALSE	0.0764815	1	2.66176	6.63219e-67	3.5481	2.63249e-20
dev_weak_B_00320	dev_weak_C_00425	FALSE	FALSE	0.0764815	1	1.54802	7.09426e-25	2.11857	0.0548026
dev_weak_B_00320	dev_weak_C_00427	FALSE	FALSE	0.0764815	1	0.429008	0.00395894	1.61468	0.0181762
dev_weak_B_00320	dev_weak_C_00431	FALSE	FALSE	0.0764815	1	0.948117	4.07359e-19	0.905694	0.25895
dev_weak_B_00320	dev_weak_C_00432	FALSE	FALSE	0.0764815	1	0.916272	1.58105e-14	1.6327	0.189067
dev_weak_B_00320	dev_weak_C_00434	FALSE	FALSE	0.0764815	1	0.316623	0.15232	0.0451447	0.977436
dev_weak_B_00320	dev_weak_C_00436	FALSE	FALSE	0.0764815	1	1.44267	7.41487e-39	1.2404	0.0977381
dev_weak_B_00320	dev_weak_C_00437	FALSE	FALSE	0.0764815	1	2.4686	9.46842e-62	3.2259	4.60425e-13
dev_weak_B_00320	ecdysone_low_dCP_B_00801	FALSE	FALSE	0.0764815	1	-0.126903	1	0.187192	0.878398
dev_weak_B_00320	ecdysone_low_dCP_B_00806	FALSE	FALSE	0.0764815	1	-0.415985	1	-0.871571	0.442961
dev_weak_B_00320	ecdysone_low_dCP_B_00807	FALSE	FALSE	0.0764815	1	0.198015	0.767139	0.0615003	0.960233
dev_weak_B_00320	ecdysone_low_dCP_B_00808	FALSE	FALSE	0.0764815	1	0.142649	1	-0.290131	0.800813
dev_weak_B_00320	ecdysone_low_dCP_B_00813	FALSE	FALSE	0.0764815	1	0.263111	0.427874	-1.22014	0.426553
dev_weak_B_00320	ecdysone_low_dCP_B_00814	FALSE	FALSE	0.0764815	1	-0.0823934	1	-0.645988	0.59537
dev_weak_B_00320	ecdysone_low_dCP_B_00817	FALSE	FALSE	0.0764815	1	0.0314983	1	0.786313	0.511732
dev_weak_B_00320	ecdysone_low_dCP_B_00822	FALSE	FALSE	0.0764815	1	-0.241955	1	-0.605867	0.573814
dev_weak_B_00320	ecdysone_low_dCP_B_00826	FALSE	FALSE	0.0764815	1	0.107148	1	-0.00905395	0.992896
dev_weak_B_00320	ecdysone_low_dCP_B_00827	FALSE	FALSE	0.0764815	1	-0.474096	1	-0.197552	0.866948
dev_weak_B_00320	ecdysone_low_dCP_B_00828	FALSE	FALSE	0.0764815	1	0.119022	1	-0.333077	0.821046
dev_weak_B_00320	ecdysone_low_dCP_B_00830	FALSE	FALSE	0.0764815	1	-0.857963	1	-1.45366	0.0610156
dev_weak_B_00320	ecdysone_low_dCP_B_00831	FALSE	FALSE	0.0764815	1	-0.592198	1	-0.749708	0.520411
dev_weak_B_00320	ecdysone_low_dCP_B_00836	FALSE	FALSE	0.0764815	1	0.590026	6.68237e-06	1.3586	0.273423
dev_weak_B_00320	ecdysone_low_dCP_B_00838	FALSE	FALSE	0.0764815	1	0.381712	0.0410544	0.364212	0.763768
dev_weak_B_00320	ecdysone_low_dCP_B_00839	FALSE	FALSE	0.0764815	1	0.251601	0.501764	-0.0746003	0.946389
dev_weak_B_00320	ecdysone_low_dCP_B_00842	FALSE	FALSE	0.0764815	1	0.486326	0.000232451	1.37324	0.143185
dev_weak_B_00320	ecdysone_low_dCP_B_00844	FALSE	FALSE	0.0764815	1	-0.084352	1	-0.498742	0.728477
dev_weak_B_00320	ecdysone_low_dCP_B_00845	FALSE	FALSE	0.0764815	1	-0.051137	1	-0.892399	0.498437
dev_weak_B_00320	ecdysone_low_dCP_B_00848	FALSE	FALSE	0.0764815	1	-0.359279	1	0.0768418	0.937726
dev_weak_B_00320	ecdysone_low_dCP_B_00850	FALSE	FALSE	0.0764815	1	0.820437	1.28449e-13	0.815904	0.457021
dev_weak_B_00320	ecdysone_low_dCP_C_00803	FALSE	FALSE	0.0764815	1	0.439924	0.00376493	0.984283	0.367065
dev_weak_B_00320	ecdysone_low_dCP_C_00804	FALSE	FALSE	0.0764815	1	-0.837318	1	-1.56232	0.18453
dev_weak_B_00320	ecdysone_low_dCP_C_00805	FALSE	FALSE	0.0764815	1	0.330463	0.109526	-0.474997	NA
dev_weak_B_00320	ecdysone_low_dCP_C_00811	FALSE	FALSE	0.0764815	1	0.815009	2.61774e-11	0.0811502	NA
dev_weak_B_00320	ecdysone_low_dCP_C_00812	FALSE	FALSE	0.0764815	1	0.753804	4.17345e-09	0.773061	NA
dev_weak_B_00320	ecdysone_low_dCP_C_00815	FALSE	FALSE	0.0764815	1	0.442356	0.00211889	0.362459	0.771039
dev_weak_B_00320	ecdysone_low_dCP_C_00818	FALSE	FALSE	0.0764815	1	0.368816	0.0442723	0.403496	0.796823
dev_weak_B_00320	ecdysone_low_dCP_C_00819	FALSE	FALSE	0.0764815	1	0.231655	0.678	-0.563397	0.743981
dev_weak_B_00320	ecdysone_low_dCP_C_00820	FALSE	FALSE	0.0764815	1	-0.474102	1	-1.03265	0.353081
dev_weak_B_00320	ecdysone_low_dCP_C_00821	FALSE	FALSE	0.0764815	1	-0.332556	1	-0.0813564	0.938062
dev_weak_B_00320	ecdysone_low_dCP_C_00823	FALSE	FALSE	0.0764815	1	-0.220836	1	-1.46207	0.321646
dev_weak_B_00320	ecdysone_low_dCP_C_00824	FALSE	FALSE	0.0764815	1	0.161194	0.988464	0.835409	0.541042
dev_weak_B_00320	ecdysone_low_dCP_C_00829	FALSE	FALSE	0.0764815	1	-0.52801	1	-0.714703	0.470362
dev_weak_B_00320	ecdysone_low_dCP_C_00832	FALSE	FALSE	0.0764815	1	0.680618	5.0263e-09	0.468139	0.765219
dev_weak_B_00320	ecdysone_low_dCP_C_00833	FALSE	FALSE	0.0764815	1	0.571903	3.12265e-05	1.41006	0.239557
dev_weak_B_00320	ecdysone_low_dCP_C_00835	FALSE	FALSE	0.0764815	1	-0.35977	1	-0.208099	0.86313
dev_weak_B_00320	ecdysone_low_dCP_C_00837	FALSE	FALSE	0.0764815	1	-0.0312738	1	0.125194	0.911225
dev_weak_B_00320	ecdysone_low_dCP_C_00840	FALSE	FALSE	0.0764815	1	0.263538	0.316228	1.0908	0.413717
dev_weak_B_00320	ecdysone_low_dCP_C_00841	FALSE	FALSE	0.0764815	1	0.497435	0.000154857	-0.0942612	NA
dev_weak_B_00320	ecdysone_low_dCP_C_00843	FALSE	FALSE	0.0764815	1	0.337169	0.0777788	0.288928	0.834219
dev_weak_B_00320	ecdysone_low_dCP_C_00846	FALSE	FALSE	0.0764815	1	-0.713368	1	-1.80491	0.198774
dev_weak_B_00320	ecdysone_low_dCP_C_00849	FALSE	FALSE	0.0764815	1	0.540563	2.04352e-05	-0.00545084	0.997474
dev_weak_B_00320	heatshock_low_dCP_B_00853	FALSE	FALSE	0.0764815	1	0.684403	1.09613e-07	1.33284	0.264602
dev_weak_B_00320	heatshock_low_dCP_B_00854	FALSE	FALSE	0.0764815	1	-0.381862	1	-0.603885	0.537847
dev_weak_B_00320	heatshock_low_dCP_B_00855	FALSE	FALSE	0.0764815	1	0.585244	2.98481e-05	0.897636	0.510438
dev_weak_B_00320	heatshock_low_dCP_B_00862	FALSE	FALSE	0.0764815	1	-0.159309	1	-1.02775	0.4242
dev_weak_B_00320	heatshock_low_dCP_B_00863	FALSE	FALSE	0.0764815	1	-0.0190419	1	-0.69763	0.557942
dev_weak_B_00320	heatshock_low_dCP_B_00864	FALSE	FALSE	0.0764815	1	0.697498	4.09589e-07	0.560859	0.724858
dev_weak_B_00320	heatshock_low_dCP_B_00865	FALSE	FALSE	0.0764815	1	0.185229	0.934826	-1.22821	0.422587
dev_weak_B_00320	heatshock_low_dCP_B_00866	FALSE	FALSE	0.0764815	1	0.625044	6.97797e-08	3.13229	2.66396e-08
dev_weak_B_00320	heatshock_low_dCP_B_00870	FALSE	FALSE	0.0764815	1	-0.00525215	1	0.0136544	0.989701
dev_weak_B_00320	heatshock_low_dCP_B_00871	FALSE	FALSE	0.0764815	1	-0.181194	1	0.60255	0.558497
dev_weak_B_00320	heatshock_low_dCP_B_00873	FALSE	FALSE	0.0764815	1	0.169435	0.8336	-0.526143	0.639514
dev_weak_B_00320	heatshock_low_dCP_B_00876	FALSE	FALSE	0.0764815	1	0.67475	2.22324e-07	0.0514371	0.967457
dev_weak_B_00320	heatshock_low_dCP_B_00878	FALSE	FALSE	0.0764815	1	0.110312	1	0.158401	0.896932
dev_weak_B_00320	heatshock_low_dCP_B_00880	FALSE	FALSE	0.0764815	1	0.765428	1.06134e-11	1.00736	0.259085
dev_weak_B_00320	heatshock_low_dCP_B_00882	FALSE	FALSE	0.0764815	1	0.483952	0.000503939	-0.536104	0.667223
dev_weak_B_00320	heatshock_low_dCP_B_00885	FALSE	FALSE	0.0764815	1	0.303836	0.176135	0.382474	0.751678
dev_weak_B_00320	heatshock_low_dCP_B_00886	FALSE	FALSE	0.0764815	1	0.0379165	1	0.202952	0.856632
dev_weak_B_00320	heatshock_low_dCP_B_00887	FALSE	FALSE	0.0764815	1	0.669505	3.77427e-07	-0.524199	NA
dev_weak_B_00320	heatshock_low_dCP_B_00888	FALSE	FALSE	0.0764815	1	-0.425401	1	-0.444601	0.667464
dev_weak_B_00320	heatshock_low_dCP_B_00894	FALSE	FALSE	0.0764815	1	-0.0365166	1	-1.83708	0.188554
dev_weak_B_00320	heatshock_low_dCP_B_00895	FALSE	FALSE	0.0764815	1	0.772201	2.00723e-05	0.357169	NA
dev_weak_B_00320	heatshock_low_dCP_B_00897	FALSE	FALSE	0.0764815	1	-0.459773	1	0.0672679	0.945216
dev_weak_B_00320	heatshock_low_dCP_B_00899	FALSE	FALSE	0.0764815	1	0.131616	1	-1.19389	0.339288
dev_weak_B_00320	heatshock_low_dCP_B_00900	FALSE	FALSE	0.0764815	1	0.799063	2.39209e-08	1.39314	0.243132
dev_weak_B_00320	heatshock_low_dCP_C_00851	FALSE	FALSE	0.0764815	1	-0.184476	1	-0.643644	0.707552
dev_weak_B_00320	heatshock_low_dCP_C_00856	FALSE	FALSE	0.0764815	1	0.431485	0.00274003	0.387063	0.80356
dev_weak_B_00320	heatshock_low_dCP_C_00857	FALSE	FALSE	0.0764815	1	0.993174	7.69434e-07	1.26374	NA
dev_weak_B_00320	heatshock_low_dCP_C_00858	FALSE	FALSE	0.0764815	1	0.711473	1.46094e-08	0.286161	NA
dev_weak_B_00320	heatshock_low_dCP_C_00860	FALSE	FALSE	0.0764815	1	0.295	0.219669	1.05203	0.446954
dev_weak_B_00320	heatshock_low_dCP_C_00868	FALSE	FALSE	0.0764815	1	0.501569	0.000466031	-0.122759	0.936914
dev_weak_B_00320	heatshock_low_dCP_C_00869	FALSE	FALSE	0.0764815	1	0.455673	0.00278402	0.439272	NA
dev_weak_B_00320	heatshock_low_dCP_C_00872	FALSE	FALSE	0.0764815	1	0.427647	0.00508318	0.560102	0.679163
dev_weak_B_00320	heatshock_low_dCP_C_00874	FALSE	FALSE	0.0764815	1	0.360468	0.0533752	0.305041	0.826386
dev_weak_B_00320	heatshock_low_dCP_C_00875	FALSE	FALSE	0.0764815	1	0.0344081	1	-0.820929	0.619941
dev_weak_B_00320	heatshock_low_dCP_C_00877	FALSE	FALSE	0.0764815	1	0.334373	0.0326616	-0.309609	0.836894
dev_weak_B_00320	heatshock_low_dCP_C_00879	FALSE	FALSE	0.0764815	1	0.470326	0.00203734	0.159036	NA
dev_weak_B_00320	heatshock_low_dCP_C_00881	FALSE	FALSE	0.0764815	1	0.209866	0.713243	-0.128022	0.933865
dev_weak_B_00320	heatshock_low_dCP_C_00883	FALSE	FALSE	0.0764815	1	0.513874	7.76343e-05	0.389696	0.746979
dev_weak_B_00320	heatshock_low_dCP_C_00884	FALSE	FALSE	0.0764815	1	0.176527	0.928532	0.0674275	0.958221
dev_weak_B_00320	heatshock_low_dCP_C_00889	FALSE	FALSE	0.0764815	1	0.205027	0.760905	0.0616071	0.960999
dev_weak_B_00320	heatshock_low_dCP_C_00891	FALSE	FALSE	0.0764815	1	1.34061	1.0299e-18	2.21497	0.0565032
dev_weak_B_00320	heatshock_low_dCP_C_00893	FALSE	FALSE	0.0764815	1	0.616382	1.70261e-05	1.75444	0.144631
dev_weak_B_00320	heatshock_low_dCP_C_00896	FALSE	FALSE	0.0764815	1	1.39332	4.8914e-19	2.54655	0.00937538
dev_weak_B_00320	heatshock_low_dCP_C_00898	FALSE	FALSE	0.0764815	1	0.711988	7.31683e-10	-0.0382455	NA
dev_weak_B_00320	hk_inactive_B_00601	FALSE	FALSE	0.0764815	1	0.522472	0.000124843	0.551398	0.689808
dev_weak_B_00320	hk_inactive_B_00602	FALSE	FALSE	0.0764815	1	0.191137	0.759222	-0.517577	NA
dev_weak_B_00320	hk_inactive_B_00605	FALSE	FALSE	0.0764815	1	0.49365	0.000170083	-0.909649	0.575708
dev_weak_B_00320	hk_inactive_B_00608	FALSE	FALSE	0.0764815	1	0.0668565	1	-0.308563	0.837949
dev_weak_B_00320	hk_inactive_B_00609	FALSE	FALSE	0.0764815	1	0.77403	2.9216e-07	0.477847	0.724246
dev_weak_B_00320	hk_inactive_B_00613	FALSE	FALSE	0.0764815	1	0.713787	7.07715e-09	0.361932	0.817563
dev_weak_B_00320	hk_inactive_B_00615	FALSE	FALSE	0.0764815	1	0.121575	1	-0.0291591	0.981352
dev_weak_B_00320	hk_inactive_B_00620	FALSE	FALSE	0.0764815	1	-0.266388	1	-0.0504284	0.964046
dev_weak_B_00320	hk_inactive_B_00623	FALSE	FALSE	0.0764815	1	0.291749	0.183659	-0.0052304	0.997539
dev_weak_B_00320	hk_inactive_B_00625	FALSE	FALSE	0.0764815	1	0.534389	0.000534181	0.5305	NA
dev_weak_B_00320	hk_inactive_C_00603	FALSE	FALSE	0.0764815	1	-0.1226	1	-0.473074	0.743189
dev_weak_B_00320	hk_inactive_C_00604	FALSE	FALSE	0.0764815	1	-0.42162	1	-0.218645	0.869025
dev_weak_B_00320	hk_inactive_C_00606	FALSE	FALSE	0.0764815	1	0.318488	0.110499	-0.321788	0.82837
dev_weak_B_00320	hk_inactive_C_00607	FALSE	FALSE	0.0764815	1	0.33633	0.0854733	0.0451447	0.977436
dev_weak_B_00320	hk_inactive_C_00610	FALSE	FALSE	0.0764815	1	-0.637303	1	-0.931441	0.477921
dev_weak_B_00320	hk_inactive_C_00611	FALSE	FALSE	0.0764815	1	0.710539	5.02784e-07	1.28647	0.335396
dev_weak_B_00320	hk_inactive_C_00612	FALSE	FALSE	0.0764815	1	0.624828	2.38662e-05	0.773061	NA
dev_weak_B_00320	hk_inactive_C_00614	FALSE	FALSE	0.0764815	1	0.0176073	1	-0.434887	0.72808
dev_weak_B_00320	hk_inactive_C_00616	FALSE	FALSE	0.0764815	1	0.605948	1.81757e-05	0.5305	NA
dev_weak_B_00320	hk_inactive_C_00617	FALSE	FALSE	0.0764815	1	0.0966757	1	0.027546	0.985953
dev_weak_B_00320	hk_inactive_C_00618	FALSE	FALSE	0.0764815	1	0.604078	2.67372e-05	-0.392986	NA
dev_weak_B_00320	hk_inactive_C_00619	FALSE	FALSE	0.0764815	1	0.584411	6.66191e-05	1.26267	NA
dev_weak_B_00320	hk_inactive_C_00621	FALSE	FALSE	0.0764815	1	0.555651	0.00175758	1.00511	NA
dev_weak_B_00320	hk_inactive_C_00624	FALSE	FALSE	0.0764815	1	0.671119	0.000134535	1.01941	NA
dev_weak_B_00320	hk_medium_B_00656	FALSE	FALSE	0.0764815	1	0.738227	6.21389e-07	0.394859	NA
dev_weak_B_00320	hk_medium_B_00658	FALSE	FALSE	0.0764815	1	0.483275	0.000226596	0.632901	0.59989
dev_weak_B_00320	hk_medium_B_00661	FALSE	FALSE	0.0764815	1	0.0245187	1	0.247759	0.839127
dev_weak_B_00320	hk_medium_B_00664	FALSE	FALSE	0.0764815	1	0.566117	3.61786e-05	-0.0866336	NA
dev_weak_B_00320	hk_medium_B_00665	FALSE	FALSE	0.0764815	1	0.417753	0.0063438	-0.0329051	0.977052
dev_weak_B_00320	hk_medium_B_00666	FALSE	FALSE	0.0764815	1	0.631941	4.66012e-07	0.640852	0.508583
dev_weak_B_00320	hk_medium_B_00667	FALSE	FALSE	0.0764815	1	0.467606	0.0001484	1.22461	0.191141
dev_weak_B_00320	hk_medium_B_00669	FALSE	FALSE	0.0764815	1	0.0297316	1	-0.0531509	0.95997
dev_weak_B_00320	hk_medium_B_00674	FALSE	FALSE	0.0764815	1	0.486402	0.00154829	0.0538132	NA
dev_weak_B_00320	hk_medium_C_00651	FALSE	FALSE	0.0764815	1	0.496443	0.000306039	0.0178878	0.99105
dev_weak_B_00320	hk_medium_C_00652	FALSE	FALSE	0.0764815	1	0.525471	6.6448e-05	-0.855164	0.602717
dev_weak_B_00320	hk_medium_C_00653	FALSE	FALSE	0.0764815	1	0.0250408	1	-0.688363	0.560697
dev_weak_B_00320	hk_medium_C_00654	FALSE	FALSE	0.0764815	1	0.590273	1.68327e-05	0.144902	NA
dev_weak_B_00320	hk_medium_C_00655	FALSE	FALSE	0.0764815	1	-0.0419756	1	-0.269904	0.834367
dev_weak_B_00320	hk_medium_C_00657	FALSE	FALSE	0.0764815	1	0.787982	1.53579e-07	0.988209	NA
dev_weak_B_00320	hk_medium_C_00659	FALSE	FALSE	0.0764815	1	0.322821	0.139581	-0.413355	0.745126
dev_weak_B_00320	hk_medium_C_00660	FALSE	FALSE	0.0764815	1	0.314088	0.168146	-0.450903	0.753888
dev_weak_B_00320	hk_medium_C_00662	FALSE	FALSE	0.0764815	1	0.625518	1.68662e-06	-0.201552	NA
dev_weak_B_00320	hk_medium_C_00663	FALSE	FALSE	0.0764815	1	0.649044	8.12199e-09	0.00236451	0.99903
dev_weak_B_00320	hk_medium_C_00668	FALSE	FALSE	0.0764815	1	0.561789	2.3724e-05	-0.348955	NA
dev_weak_B_00320	hk_medium_C_00671	FALSE	FALSE	0.0764815	1	-0.615672	1	-1.47697	0.148717
dev_weak_B_00320	hk_medium_C_00673	FALSE	FALSE	0.0764815	1	0.703107	2.44606e-07	1.09786	0.420614
dev_weak_B_00320	hk_medium_C_00675	FALSE	FALSE	0.0764815	1	1.08678	7.98227e-11	0.522155	0.739861
dev_weak_B_00320	hk_strong_B_00677	FALSE	FALSE	0.0764815	1	0.516388	0.000389123	0.212559	NA
dev_weak_B_00320	hk_strong_B_00678	FALSE	FALSE	0.0764815	1	0.465446	0.00325926	-0.498742	0.728477
dev_weak_B_00320	hk_strong_B_00680	FALSE	FALSE	0.0764815	1	0.601162	7.22505e-07	0.536099	0.658475
dev_weak_B_00320	hk_strong_B_00683	FALSE	FALSE	0.0764815	1	0.177825	0.884898	-0.368141	0.686076
dev_weak_B_00320	hk_strong_B_00685	FALSE	FALSE	0.0764815	1	0.106521	1	0.113916	0.933644
dev_weak_B_00320	hk_strong_B_00687	FALSE	FALSE	0.0764815	1	-0.106998	1	-0.905834	0.429216
dev_weak_B_00320	hk_strong_B_00694	FALSE	FALSE	0.0764815	1	1.19541	4.65815e-16	1.9454	0.0547957
dev_weak_B_00320	hk_strong_B_00695	FALSE	FALSE	0.0764815	1	0.427253	0.00286447	0.857148	NA
dev_weak_B_00320	hk_strong_B_00696	FALSE	FALSE	0.0764815	1	0.530846	0.000425609	-0.349847	NA
dev_weak_B_00320	hk_strong_B_00698	FALSE	FALSE	0.0764815	1	0.625806	1.02118e-05	1.46294	0.153579
dev_weak_B_00320	hk_strong_C_00676	FALSE	FALSE	0.0764815	1	0.313268	0.116226	0.389869	0.710503
dev_weak_B_00320	hk_strong_C_00679	FALSE	FALSE	0.0764815	1	0.529687	8.29634e-05	-1.06814	0.402041
dev_weak_B_00320	hk_strong_C_00681	FALSE	FALSE	0.0764815	1	0.33037	0.0610541	0.651042	0.629148
dev_weak_B_00320	hk_strong_C_00682	FALSE	FALSE	0.0764815	1	0.790999	1.51663e-10	0.0797097	0.954439
dev_weak_B_00320	hk_strong_C_00684	FALSE	FALSE	0.0764815	1	0.067802	1	-0.635285	0.60147
dev_weak_B_00320	hk_strong_C_00686	FALSE	FALSE	0.0764815	1	0.409448	0.0113104	0.563753	0.642194
dev_weak_B_00320	hk_strong_C_00688	FALSE	FALSE	0.0764815	1	0.554878	7.81625e-06	0.280571	0.817336
dev_weak_B_00320	hk_strong_C_00689	FALSE	FALSE	0.0764815	1	0.407096	0.0286729	0.169755	0.884692
dev_weak_B_00320	hk_strong_C_00690	FALSE	FALSE	0.0764815	1	0.568946	6.60173e-06	-0.100606	0.933778
dev_weak_B_00320	hk_strong_C_00691	FALSE	FALSE	0.0764815	1	1.06921	2.26385e-20	0.370747	NA
dev_weak_B_00320	hk_strong_C_00692	FALSE	FALSE	0.0764815	1	1.02417	2.69703e-09	0.534597	NA
dev_weak_B_00320	hk_strong_C_00693	FALSE	FALSE	0.0764815	1	0.957445	9.73725e-19	0.381595	0.777439
dev_weak_B_00320	hk_strong_C_00697	FALSE	FALSE	0.0764815	1	0.736739	5.74921e-09	0.380424	0.807858
dev_weak_B_00320	hk_strong_C_00699	FALSE	FALSE	0.0764815	1	-0.30725	1	-0.972213	0.390642
dev_weak_B_00320	hk_strong_C_00700	FALSE	FALSE	0.0764815	1	0.783674	2.67728e-11	0.435372	0.746157
dev_weak_B_00320	hk_weak_B_00626	FALSE	FALSE	0.0764815	1	0.430766	0.00477232	0.082233	NA
dev_weak_B_00320	hk_weak_B_00629	FALSE	FALSE	0.0764815	1	0.135407	1	0.199045	0.870414
dev_weak_B_00320	hk_weak_B_00630	FALSE	FALSE	0.0764815	1	0.791331	1.22868e-11	1.30933	0.117189
dev_weak_B_00320	hk_weak_B_00631	FALSE	FALSE	0.0764815	1	0.265864	0.272968	0.85648	0.331096
dev_weak_B_00320	hk_weak_B_00635	FALSE	FALSE	0.0764815	1	0.918066	1.86173e-14	1.83406	0.0528431
dev_weak_B_00320	hk_weak_B_00638	FALSE	FALSE	0.0764815	1	0.162813	0.95192	0.145724	0.896161
dev_weak_B_00320	hk_weak_B_00639	FALSE	FALSE	0.0764815	1	0.458616	0.000574034	1.90991	0.00968909
dev_weak_B_00320	hk_weak_B_00643	FALSE	FALSE	0.0764815	1	0.763175	7.25951e-11	0.0351548	NA
dev_weak_B_00320	hk_weak_B_00645	FALSE	FALSE	0.0764815	1	0.515429	6.9746e-05	-0.242557	NA
dev_weak_B_00320	hk_weak_B_00648	FALSE	FALSE	0.0764815	1	0.218102	0.537082	0.118754	0.931823
dev_weak_B_00320	hk_weak_C_00627	FALSE	FALSE	0.0764815	1	1.1068	3.26458e-14	1.47012	NA
dev_weak_B_00320	hk_weak_C_00628	FALSE	FALSE	0.0764815	1	0.607137	6.21389e-07	-0.099416	NA
dev_weak_B_00320	hk_weak_C_00632	FALSE	FALSE	0.0764815	1	1.03013	5.05303e-09	0.852151	NA
dev_weak_B_00320	hk_weak_C_00633	FALSE	FALSE	0.0764815	1	1.09265	7.27634e-09	0.962765	NA
dev_weak_B_00320	hk_weak_C_00634	FALSE	FALSE	0.0764815	1	0.485101	0.000377611	0.645142	0.637809
dev_weak_B_00320	hk_weak_C_00636	FALSE	FALSE	0.0764815	1	0.228691	0.438473	-0.149425	NA
dev_weak_B_00320	hk_weak_C_00637	FALSE	FALSE	0.0764815	1	0.56021	3.23701e-05	-0.0172353	NA
dev_weak_B_00320	hk_weak_C_00640	FALSE	FALSE	0.0764815	1	0.755867	1.08302e-08	1.25118	NA
dev_weak_B_00320	hk_weak_C_00641	FALSE	FALSE	0.0764815	1	-0.0052023	1	-0.582382	0.682701
dev_weak_B_00320	hk_weak_C_00642	FALSE	FALSE	0.0764815	1	0.311699	0.180473	-1.29672	0.392013
dev_weak_B_00320	hk_weak_C_00646	FALSE	FALSE	0.0764815	1	0.3603	0.0272547	-0.654729	0.638566
dev_weak_B_00320	hk_weak_C_00647	FALSE	FALSE	0.0764815	1	0.386562	0.0112672	-0.395328	0.785969
dev_weak_B_00320	hk_weak_C_00649	FALSE	FALSE	0.0764815	1	0.186577	0.799595	-0.163193	0.915408
dev_weak_B_00322	OSC_OSC_specific_B_00901	FALSE	FALSE	0.383876	0.00522685	0.24229	0.516643	1.60337	0.0439078
dev_weak_B_00322	OSC_OSC_specific_B_00903	FALSE	FALSE	0.383876	0.00522685	0.613184	2.44698e-05	1.01798	0.459128
dev_weak_B_00322	OSC_OSC_specific_B_00904	FALSE	FALSE	0.383876	0.00522685	-0.463759	1	0.505786	0.367166
dev_weak_B_00322	OSC_OSC_specific_B_00906	FALSE	FALSE	0.383876	0.00522685	0.522716	0.00177693	0.61075	NA
dev_weak_B_00322	OSC_OSC_specific_B_00911	FALSE	FALSE	0.383876	0.00522685	0.726968	4.59947e-12	0.978646	0.29768
dev_weak_B_00322	OSC_OSC_specific_B_00912	FALSE	FALSE	0.383876	0.00522685	0.642814	1.93478e-09	0.395571	0.681465
dev_weak_B_00322	OSC_OSC_specific_B_00916	FALSE	FALSE	0.383876	0.00522685	0.48542	0.00136991	1.01104	0.256765
dev_weak_B_00322	OSC_OSC_specific_B_00920	FALSE	FALSE	0.383876	0.00522685	0.102478	1	0.505887	0.597475
dev_weak_B_00322	OSC_OSC_specific_B_00921	FALSE	FALSE	0.383876	0.00522685	-0.291422	1	0.322469	0.726901
dev_weak_B_00322	OSC_OSC_specific_B_00923	FALSE	FALSE	0.383876	0.00522685	0.899075	1.07746e-08	0.718982	0.60167
dev_weak_B_00322	OSC_OSC_specific_B_00924	FALSE	FALSE	0.383876	0.00522685	0.886342	9.70713e-16	2.17339	1.0661e-08
dev_weak_B_00322	OSC_OSC_specific_B_00926	FALSE	FALSE	0.383876	0.00522685	0.697399	3.39365e-06	2.06976	0.0348322
dev_weak_B_00322	OSC_OSC_specific_B_00927	FALSE	FALSE	0.383876	0.00522685	0.493087	0.0013185	1.26255	0.20777
dev_weak_B_00322	OSC_OSC_specific_B_00933	FALSE	FALSE	0.383876	0.00522685	0.721198	1.80743e-08	1.7703	0.105268
dev_weak_B_00322	OSC_OSC_specific_B_00936	FALSE	FALSE	0.383876	0.00522685	0.257321	0.461649	-0.0107688	0.993317
dev_weak_B_00322	OSC_OSC_specific_B_00937	FALSE	FALSE	0.383876	0.00522685	-0.0875892	1	0.421677	0.707245
dev_weak_B_00322	OSC_OSC_specific_B_00939	FALSE	FALSE	0.383876	0.00522685	0.005274	1	0.20095	0.828169
dev_weak_B_00322	OSC_OSC_specific_B_00941	FALSE	FALSE	0.383876	0.00522685	0.861802	2.4946e-15	2.40354	4.31971e-06
dev_weak_B_00322	OSC_OSC_specific_B_00943	FALSE	FALSE	0.383876	0.00522685	0.0992751	1	1.27671	0.0696464
dev_weak_B_00322	OSC_OSC_specific_B_00944	FALSE	FALSE	0.383876	0.00522685	0.809705	1.97882e-07	1.29567	0.178818
dev_weak_B_00322	OSC_OSC_specific_B_00946	FALSE	FALSE	0.383876	0.00522685	0.858263	1.15416e-09	1.54542	0.198796
dev_weak_B_00322	OSC_OSC_specific_B_00947	FALSE	FALSE	0.383876	0.00522685	-0.46038	1	0.417334	0.566379
dev_weak_B_00322	OSC_OSC_specific_B_00948	FALSE	FALSE	0.383876	0.00522685	-0.0271378	1	-0.210965	0.857846
dev_weak_B_00322	OSC_OSC_specific_B_00950	FALSE	FALSE	0.383876	0.00522685	0.561242	6.55693e-05	1.46839	0.152399
dev_weak_B_00322	OSC_OSC_specific_C_00902	FALSE	FALSE	0.383876	0.00522685	0.00624729	1	0.940603	0.182868
dev_weak_B_00322	OSC_OSC_specific_C_00905	FALSE	FALSE	0.383876	0.00522685	0.966861	1.18479e-14	2.11283	0.0919291
dev_weak_B_00322	OSC_OSC_specific_C_00907	FALSE	FALSE	0.383876	0.00522685	-0.420472	1	-0.873659	0.448741
dev_weak_B_00322	OSC_OSC_specific_C_00908	FALSE	FALSE	0.383876	0.00522685	-0.256485	1	0.318795	0.701136
dev_weak_B_00322	OSC_OSC_specific_C_00909	FALSE	FALSE	0.383876	0.00522685	0.232784	0.515497	0.541996	0.734251
dev_weak_B_00322	OSC_OSC_specific_C_00910	FALSE	FALSE	0.383876	0.00522685	0.0684212	1	0.58869	0.527965
dev_weak_B_00322	OSC_OSC_specific_C_00913	FALSE	FALSE	0.383876	0.00522685	0.180187	0.906978	0.233623	0.851635
dev_weak_B_00322	OSC_OSC_specific_C_00914	FALSE	FALSE	0.383876	0.00522685	0.627361	0.000313908	1.23498	0.365347
dev_weak_B_00322	OSC_OSC_specific_C_00915	FALSE	FALSE	0.383876	0.00522685	1.00838	6.09138e-08	1.74278	0.147209
dev_weak_B_00322	OSC_OSC_specific_C_00917	FALSE	FALSE	0.383876	0.00522685	0.483708	0.000793204	0.642158	0.641746
dev_weak_B_00322	OSC_OSC_specific_C_00918	FALSE	FALSE	0.383876	0.00522685	0.0572817	1	0.441154	0.694169
dev_weak_B_00322	OSC_OSC_specific_C_00919	FALSE	FALSE	0.383876	0.00522685	0.413889	0.0120839	1.37601	0.0749245
dev_weak_B_00322	OSC_OSC_specific_C_00925	FALSE	FALSE	0.383876	0.00522685	0.28598	0.260193	0.0902805	0.936824
dev_weak_B_00322	OSC_OSC_specific_C_00928	FALSE	FALSE	0.383876	0.00522685	0.0320889	1	1.01817	0.199816
dev_weak_B_00322	OSC_OSC_specific_C_00929	FALSE	FALSE	0.383876	0.00522685	0.468052	0.00221456	2.22888	0.0207773
dev_weak_B_00322	OSC_OSC_specific_C_00930	FALSE	FALSE	0.383876	0.00522685	0.639708	8.11307e-05	0.517937	NA
dev_weak_B_00322	OSC_OSC_specific_C_00931	FALSE	FALSE	0.383876	0.00522685	0.821686	6.11913e-08	0.700429	NA
dev_weak_B_00322	OSC_OSC_specific_C_00932	FALSE	FALSE	0.383876	0.00522685	-0.0221637	1	-0.414619	0.775769
dev_weak_B_00322	OSC_OSC_specific_C_00934	FALSE	FALSE	0.383876	0.00522685	0.695954	2.32048e-08	1.4629	0.22088
dev_weak_B_00322	OSC_OSC_specific_C_00935	FALSE	FALSE	0.383876	0.00522685	-0.675222	1	-0.390901	0.671965
dev_weak_B_00322	OSC_OSC_specific_C_00938	FALSE	FALSE	0.383876	0.00522685	0.89128	7.75647e-12	1.7819	0.107742
dev_weak_B_00322	OSC_OSC_specific_C_00940	FALSE	FALSE	0.383876	0.00522685	-0.557952	1	-0.416612	0.6205
dev_weak_B_00322	OSC_OSC_specific_C_00942	FALSE	FALSE	0.383876	0.00522685	1.21455	1.79581e-16	2.30355	0.00716804
dev_weak_B_00322	OSC_OSC_specific_C_00945	FALSE	FALSE	0.383876	0.00522685	-0.426215	1	-0.952904	0.341398
dev_weak_B_00322	OSC_OSC_specific_C_00949	FALSE	FALSE	0.383876	0.00522685	0.36973	0.0438893	1.71212	0.0063913
dev_weak_B_00322	control_Ecoli_B_00976	FALSE	TRUE	0.383876	0.00522685	0.319968	0.0977117	0.162371	0.906714
dev_weak_B_00322	control_Ecoli_B_00980	FALSE	TRUE	0.383876	0.00522685	0.64807	2.45244e-06	0.246813	0.855498
dev_weak_B_00322	control_Ecoli_B_00983	FALSE	FALSE	0.383876	0.00522685	0.859514	2.73762e-05	0.0837291	0.958054
dev_weak_B_00322	control_Ecoli_B_00986	FALSE	TRUE	0.383876	0.00522685	0.722893	1.88982e-07	0.787418	0.510438
dev_weak_B_00322	control_Ecoli_B_00991	FALSE	FALSE	0.383876	0.00522685	-0.342092	1	0.578609	0.333801
dev_weak_B_00322	control_Ecoli_B_00992	FALSE	TRUE	0.383876	0.00522685	0.168545	0.850137	-1.20312	0.434276
dev_weak_B_00322	control_Ecoli_B_00994	FALSE	TRUE	0.383876	0.00522685	0.401347	0.010894	0.139411	0.930275
dev_weak_B_00322	control_Ecoli_B_00995	FALSE	TRUE	0.383876	0.00522685	0.0512297	1	-0.257059	0.829747
dev_weak_B_00322	control_Ecoli_B_00999	FALSE	TRUE	0.383876	0.00522685	0.369073	0.0386462	1.48605	0.0635058
dev_weak_B_00322	control_Ecoli_B_01000	FALSE	FALSE	0.383876	0.00522685	-0.425996	1	-1.10479	0.256745
dev_weak_B_00322	control_Ecoli_C_00977	FALSE	TRUE	0.383876	0.00522685	0.405119	0.00625616	0.643554	0.643761
dev_weak_B_00322	control_Ecoli_C_00978	FALSE	FALSE	0.383876	0.00522685	-0.62536	1	0.350317	0.583096
dev_weak_B_00322	control_Ecoli_C_00979	FALSE	TRUE	0.383876	0.00522685	0.0495316	1	0.975	0.159162
dev_weak_B_00322	control_Ecoli_C_00981	FALSE	TRUE	0.383876	0.00522685	0.765063	0.000158551	0.534597	NA
dev_weak_B_00322	control_Ecoli_C_00982	FALSE	FALSE	0.383876	0.00522685	0.785032	4.20414e-09	2.327	0.0114802
dev_weak_B_00322	control_Ecoli_C_00984	FALSE	TRUE	0.383876	0.00522685	-0.0965847	1	-0.15578	0.862535
dev_weak_B_00322	control_Ecoli_C_00985	FALSE	TRUE	0.383876	0.00522685	0.617656	7.65121e-06	0.774	0.564141
dev_weak_B_00322	control_Ecoli_C_00987	FALSE	FALSE	0.383876	0.00522685	1.20883	4.66046e-30	3.47443	6.08598e-17
dev_weak_B_00322	control_Ecoli_C_00988	FALSE	TRUE	0.383876	0.00522685	0.121425	1	0.369896	0.709612
dev_weak_B_00322	control_Ecoli_C_00989	FALSE	TRUE	0.383876	0.00522685	0.311596	0.145754	1.61348	0.0846496
dev_weak_B_00322	control_Ecoli_C_00990	FALSE	TRUE	0.383876	0.00522685	0.513545	6.66442e-05	0.0447535	0.977504
dev_weak_B_00322	control_Ecoli_C_00993	FALSE	TRUE	0.383876	0.00522685	-0.180648	1	-1.29365	0.225646
dev_weak_B_00322	control_Ecoli_C_00996	FALSE	TRUE	0.383876	0.00522685	-0.0480902	1	0.642378	0.469202
dev_weak_B_00322	control_Ecoli_C_00997	FALSE	TRUE	0.383876	0.00522685	-0.198718	1	0.237374	0.794619
dev_weak_B_00322	control_Ecoli_C_00998	FALSE	TRUE	0.383876	0.00522685	-0.191022	1	0.701434	0.433321
dev_weak_B_00322	control_exon_B_00952	FALSE	TRUE	0.383876	0.00522685	0.348456	0.0496418	-0.392974	0.754244
dev_weak_B_00322	control_exon_B_00955	FALSE	TRUE	0.383876	0.00522685	-0.142603	1	-1.19972	0.435848
dev_weak_B_00322	control_exon_B_00956	FALSE	TRUE	0.383876	0.00522685	0.104365	1	-0.016883	0.989123
dev_weak_B_00322	control_exon_B_00960	FALSE	TRUE	0.383876	0.00522685	-0.0509191	1	-0.283977	0.805603
dev_weak_B_00322	control_exon_B_00964	FALSE	TRUE	0.383876	0.00522685	-0.00977735	1	0.377963	0.718415
dev_weak_B_00322	control_exon_B_00966	FALSE	TRUE	0.383876	0.00522685	0.531457	6.42922e-05	2.06955	0.0205498
dev_weak_B_00322	control_exon_B_00967	FALSE	TRUE	0.383876	0.00522685	0.547822	0.000155223	0.358408	NA
dev_weak_B_00322	control_exon_B_00971	FALSE	FALSE	0.383876	0.00522685	0.713247	4.21918e-08	1.22304	0.222543
dev_weak_B_00322	control_exon_B_00974	FALSE	TRUE	0.383876	0.00522685	0.351194	0.036116	-0.837377	0.611887
dev_weak_B_00322	control_exon_C_00951	FALSE	TRUE	0.383876	0.00522685	0.645078	6.91508e-06	0.760964	0.577272
dev_weak_B_00322	control_exon_C_00953	FALSE	FALSE	0.383876	0.00522685	-0.332905	1	-1.63092	0.257326
dev_weak_B_00322	control_exon_C_00954	FALSE	TRUE	0.383876	0.00522685	-0.0257438	1	0.573353	0.672338
dev_weak_B_00322	control_exon_C_00958	FALSE	TRUE	0.383876	0.00522685	0.632417	4.3203e-06	1.12548	0.344389
dev_weak_B_00322	control_exon_C_00959	FALSE	TRUE	0.383876	0.00522685	0.0204195	1	0.702846	0.43336
dev_weak_B_00322	control_exon_C_00961	FALSE	TRUE	0.383876	0.00522685	-0.255731	1	-0.075051	0.951963
dev_weak_B_00322	control_exon_C_00962	FALSE	TRUE	0.383876	0.00522685	0.271655	0.296947	0.12653	0.926176
dev_weak_B_00322	control_exon_C_00963	FALSE	TRUE	0.383876	0.00522685	-0.242013	1	-1.09652	0.38748
dev_weak_B_00322	control_exon_C_00968	FALSE	TRUE	0.383876	0.00522685	0.725977	5.06448e-08	0.275444	0.862245
dev_weak_B_00322	control_exon_C_00969	FALSE	TRUE	0.383876	0.00522685	0.619618	5.30534e-07	2.11926	0.00228742
dev_weak_B_00322	control_exon_C_00970	FALSE	FALSE	0.383876	0.00522685	-0.958556	1	-0.756589	0.30881
dev_weak_B_00322	control_exon_C_00972	FALSE	TRUE	0.383876	0.00522685	-0.14661	1	-0.298227	0.819305
dev_weak_B_00322	control_exon_C_00973	FALSE	TRUE	0.383876	0.00522685	-0.119245	1	-1.05773	0.342397
dev_weak_B_00322	control_exon_C_00975	FALSE	TRUE	0.383876	0.00522685	0.603682	4.01242e-06	0.849292	0.533454
dev_weak_B_00322	control_flat_genomic_region_A_00702	FALSE	TRUE	0.383876	0.00522685	-0.0598762	1	-1.13558	0.293884
dev_weak_B_00322	control_flat_genomic_region_A_00707	FALSE	TRUE	0.383876	0.00522685	0.67103	6.41902e-09	-0.215385	NA
dev_weak_B_00322	control_flat_genomic_region_A_00716	FALSE	TRUE	0.383876	0.00522685	0.439759	0.00500871	0.69902	0.603165
dev_weak_B_00322	control_flat_genomic_region_A_00720	FALSE	TRUE	0.383876	0.00522685	0.216277	0.57736	0.150543	0.913307
dev_weak_B_00322	control_flat_genomic_region_A_00724	FALSE	FALSE	0.383876	0.00522685	0.780379	7.08147e-09	1.87618	0.105301
dev_weak_B_00322	control_flat_genomic_region_A_00744	FALSE	TRUE	0.383876	0.00522685	0.0386922	1	0.846074	0.121488
dev_weak_B_00322	control_flat_genomic_region_A_00748	FALSE	FALSE	0.383876	0.00522685	-0.285413	1	-0.556568	0.62138
dev_weak_B_00322	control_flat_genomic_region_A_00749	FALSE	FALSE	0.383876	0.00522685	1.00945	2.81177e-12	1.44179	0.183257
dev_weak_B_00322	control_flat_genomic_region_A_00751	FALSE	TRUE	0.383876	0.00522685	0.582832	3.05154e-05	0.679006	0.614655
dev_weak_B_00322	control_flat_genomic_region_A_00753	FALSE	TRUE	0.383876	0.00522685	0.0236522	1	0.428363	0.70253
dev_weak_B_00322	control_flat_genomic_region_A_00756	FALSE	TRUE	0.383876	0.00522685	0.232113	0.410151	0.993472	0.258581
dev_weak_B_00322	control_flat_genomic_region_A_00760	FALSE	FALSE	0.383876	0.00522685	0.842258	4.69923e-08	1.35586	NA
dev_weak_B_00322	control_flat_genomic_region_A_00765	FALSE	TRUE	0.383876	0.00522685	0.598675	9.23405e-06	1.33273	0.264566
dev_weak_B_00322	control_flat_genomic_region_A_00771	FALSE	TRUE	0.383876	0.00522685	0.737239	1.71921e-08	0.797203	0.560688
dev_weak_B_00322	control_flat_genomic_region_A_00783	FALSE	FALSE	0.383876	0.00522685	0.909965	8.59711e-15	1.69612	0.0732311
dev_weak_B_00322	control_flat_genomic_region_A_00791	FALSE	FALSE	0.383876	0.00522685	-0.975073	1	-0.466551	0.573317
dev_weak_B_00322	control_flat_genomic_region_A_00796	FALSE	FALSE	0.383876	0.00522685	0.856401	7.65121e-06	1.57904	0.150074
dev_weak_B_00322	control_flat_genomic_region_A_00798	FALSE	FALSE	0.383876	0.00522685	-0.775829	1	-1.28985	0.103001
dev_weak_B_00322	control_flat_genomic_region_A_00799	FALSE	FALSE	0.383876	0.00522685	1.23416	5.84526e-19	1.8528	0.0176961
dev_weak_B_00322	control_flat_genomic_region_B_00701	FALSE	FALSE	0.383876	0.00522685	-0.36473	1	-0.168477	0.831853
dev_weak_B_00322	control_flat_genomic_region_B_00703	FALSE	FALSE	0.383876	0.00522685	-0.929347	1	-0.961816	0.251661
dev_weak_B_00322	control_flat_genomic_region_B_00708	FALSE	TRUE	0.383876	0.00522685	-0.145152	1	0.0807761	0.952952
dev_weak_B_00322	control_flat_genomic_region_B_00711	FALSE	TRUE	0.383876	0.00522685	-0.0171125	1	-0.659659	0.483848
dev_weak_B_00322	control_flat_genomic_region_B_00713	FALSE	TRUE	0.383876	0.00522685	0.427646	0.0041735	0.0525407	0.969296
dev_weak_B_00322	control_flat_genomic_region_B_00715	FALSE	TRUE	0.383876	0.00522685	0.179698	0.821534	0.704968	0.455355
dev_weak_B_00322	control_flat_genomic_region_B_00718	FALSE	TRUE	0.383876	0.00522685	0.662199	6.71186e-06	0.631823	0.646522
dev_weak_B_00322	control_flat_genomic_region_B_00722	FALSE	TRUE	0.383876	0.00522685	-0.2289	1	-0.185822	0.863524
dev_weak_B_00322	control_flat_genomic_region_B_00727	FALSE	TRUE	0.383876	0.00522685	0.0819182	1	0.771612	0.574103
dev_weak_B_00322	control_flat_genomic_region_B_00730	FALSE	FALSE	0.383876	0.00522685	1.37636	5.30183e-32	2.47587	2.43361e-05
dev_weak_B_00322	control_flat_genomic_region_B_00733	FALSE	TRUE	0.383876	0.00522685	-0.170399	1	0.624574	0.373198
dev_weak_B_00322	control_flat_genomic_region_B_00736	FALSE	FALSE	0.383876	0.00522685	-0.508604	1	-0.794427	0.449235
dev_weak_B_00322	control_flat_genomic_region_B_00737	FALSE	TRUE	0.383876	0.00522685	0.617926	7.6701e-06	0.827265	0.545814
dev_weak_B_00322	control_flat_genomic_region_B_00740	FALSE	TRUE	0.383876	0.00522685	0.648669	2.46886e-07	0.774641	0.440384
dev_weak_B_00322	control_flat_genomic_region_B_00746	FALSE	TRUE	0.383876	0.00522685	0.616797	7.22123e-07	0.521505	0.608814
dev_weak_B_00322	control_flat_genomic_region_B_00747	FALSE	TRUE	0.383876	0.00522685	0.65098	1.68662e-06	1.74658	0.0378129
dev_weak_B_00322	control_flat_genomic_region_B_00752	FALSE	TRUE	0.383876	0.00522685	-0.219502	1	-0.610331	0.58016
dev_weak_B_00322	control_flat_genomic_region_B_00764	FALSE	FALSE	0.383876	0.00522685	-0.675869	1	-1.31644	0.214545
dev_weak_B_00322	control_flat_genomic_region_B_00768	FALSE	TRUE	0.383876	0.00522685	0.0787779	1	-0.0052304	0.997539
dev_weak_B_00322	control_flat_genomic_region_B_00773	FALSE	TRUE	0.383876	0.00522685	-0.252607	1	0.0193822	0.984174
dev_weak_B_00322	control_flat_genomic_region_B_00774	FALSE	TRUE	0.383876	0.00522685	0.577056	1.71825e-06	1.92655	0.00396919
dev_weak_B_00322	control_flat_genomic_region_B_00776	FALSE	TRUE	0.383876	0.00522685	0.234855	0.501472	0.0471211	0.970323
dev_weak_B_00322	control_flat_genomic_region_B_00781	FALSE	TRUE	0.383876	0.00522685	0.428544	0.00260567	0.980152	0.361712
dev_weak_B_00322	control_flat_genomic_region_B_00785	FALSE	TRUE	0.383876	0.00522685	0.474794	0.000574034	0.906637	0.449067
dev_weak_B_00322	control_flat_genomic_region_B_00786	FALSE	TRUE	0.383876	0.00522685	0.462332	0.00132769	0.523369	0.613694
dev_weak_B_00322	control_flat_genomic_region_B_00789	FALSE	TRUE	0.383876	0.00522685	0.296054	0.146712	0.635626	0.608001
dev_weak_B_00322	control_flat_genomic_region_B_00790	FALSE	TRUE	0.383876	0.00522685	0.353669	0.0746556	0.818839	0.493164
dev_weak_B_00322	control_flat_genomic_region_B_00792	FALSE	TRUE	0.383876	0.00522685	0.615752	0.000159789	-0.0513736	0.974275
dev_weak_B_00322	control_flat_genomic_region_B_00793	FALSE	TRUE	0.383876	0.00522685	0.144264	1	-0.471452	0.672914
dev_weak_B_00322	control_flat_genomic_region_B_00794	FALSE	TRUE	0.383876	0.00522685	0.374897	0.0354846	0.446558	0.745126
dev_weak_B_00322	control_flat_genomic_region_B_00795	FALSE	TRUE	0.383876	0.00522685	0.236783	0.44332	-0.0239995	0.98426
dev_weak_B_00322	control_flat_genomic_region_B_00797	FALSE	TRUE	0.383876	0.00522685	0.733596	0.000143967	0.713855	NA
dev_weak_B_00322	control_flat_genomic_region_C_00704	FALSE	TRUE	0.383876	0.00522685	0.226081	0.569615	-0.615303	0.720331
dev_weak_B_00322	control_flat_genomic_region_C_00705	FALSE	FALSE	0.383876	0.00522685	0.805037	2.21765e-10	0.771123	NA
dev_weak_B_00322	control_flat_genomic_region_C_00706	FALSE	TRUE	0.383876	0.00522685	-0.0366115	1	0.224004	0.868938
dev_weak_B_00322	control_flat_genomic_region_C_00709	FALSE	FALSE	0.383876	0.00522685	-0.33393	1	-0.195297	0.847706
dev_weak_B_00322	control_flat_genomic_region_C_00710	FALSE	FALSE	0.383876	0.00522685	-0.779139	1	-0.960259	0.292137
dev_weak_B_00322	control_flat_genomic_region_C_00712	FALSE	TRUE	0.383876	0.00522685	0.623902	3.15573e-07	0.993221	0.382623
dev_weak_B_00322	control_flat_genomic_region_C_00714	FALSE	FALSE	0.383876	0.00522685	-0.644848	1	-0.864146	0.394502
dev_weak_B_00322	control_flat_genomic_region_C_00717	FALSE	TRUE	0.383876	0.00522685	-0.236483	1	0.579937	0.47268
dev_weak_B_00322	control_flat_genomic_region_C_00719	FALSE	FALSE	0.383876	0.00522685	-0.445151	1	0.0345386	0.970535
dev_weak_B_00322	control_flat_genomic_region_C_00721	FALSE	TRUE	0.383876	0.00522685	0.31773	0.102769	0.91118	0.251527
dev_weak_B_00322	control_flat_genomic_region_C_00723	FALSE	TRUE	0.383876	0.00522685	0.104309	1	-0.395639	0.752446
dev_weak_B_00322	control_flat_genomic_region_C_00725	FALSE	TRUE	0.383876	0.00522685	0.487127	0.000587041	-0.113842	NA
dev_weak_B_00322	control_flat_genomic_region_C_00726	FALSE	TRUE	0.383876	0.00522685	0.55821	0.000363145	0.28544	0.855114
dev_weak_B_00322	control_flat_genomic_region_C_00728	FALSE	FALSE	0.383876	0.00522685	-1.16755	1	-0.700682	0.27044
dev_weak_B_00322	control_flat_genomic_region_C_00729	FALSE	TRUE	0.383876	0.00522685	0.382344	0.00799135	0.796041	NA
dev_weak_B_00322	control_flat_genomic_region_C_00731	FALSE	TRUE	0.383876	0.00522685	-0.0681113	1	0.924131	0.262804
dev_weak_B_00322	control_flat_genomic_region_C_00732	FALSE	FALSE	0.383876	0.00522685	-0.712259	1	-0.106323	0.883248
dev_weak_B_00322	control_flat_genomic_region_C_00734	FALSE	TRUE	0.383876	0.00522685	0.20007	0.759664	1.54961	0.0814601
dev_weak_B_00322	control_flat_genomic_region_C_00735	FALSE	TRUE	0.383876	0.00522685	0.230041	0.559323	0.49558	0.65804
dev_weak_B_00322	control_flat_genomic_region_C_00738	FALSE	FALSE	0.383876	0.00522685	-0.358603	1	-0.889915	0.43707
dev_weak_B_00322	control_flat_genomic_region_C_00739	FALSE	FALSE	0.383876	0.00522685	-0.419117	1	-1.34601	0.203897
dev_weak_B_00322	control_flat_genomic_region_C_00741	FALSE	TRUE	0.383876	0.00522685	0.285097	0.247738	0.325799	0.809427
dev_weak_B_00322	control_flat_genomic_region_C_00742	FALSE	TRUE	0.383876	0.00522685	-0.11299	1	0.668038	0.309265
dev_weak_B_00322	control_flat_genomic_region_C_00743	FALSE	TRUE	0.383876	0.00522685	-0.0310994	1	0.808501	0.42958
dev_weak_B_00322	control_flat_genomic_region_C_00755	FALSE	TRUE	0.383876	0.00522685	0.241315	0.529683	-0.395816	0.752563
dev_weak_B_00322	control_flat_genomic_region_C_00757	FALSE	TRUE	0.383876	0.00522685	0.164615	0.928532	1.23982	0.164274
dev_weak_B_00322	control_flat_genomic_region_C_00758	FALSE	FALSE	0.383876	0.00522685	-0.271652	1	-1.1875	0.441358
dev_weak_B_00322	control_flat_genomic_region_C_00759	FALSE	TRUE	0.383876	0.00522685	0.471613	0.000724224	-0.434928	NA
dev_weak_B_00322	control_flat_genomic_region_C_00761	FALSE	TRUE	0.383876	0.00522685	0.143114	0.884898	1.29552	0.164737
dev_weak_B_00322	control_flat_genomic_region_C_00762	FALSE	FALSE	0.383876	0.00522685	0.883375	2.71942e-09	1.70229	0.0812726
dev_weak_B_00322	control_flat_genomic_region_C_00763	FALSE	TRUE	0.383876	0.00522685	0.519585	0.00186596	1.01942	0.444718
dev_weak_B_00322	control_flat_genomic_region_C_00766	FALSE	TRUE	0.383876	0.00522685	0.593218	0.000288443	-0.316953	0.831613
dev_weak_B_00322	control_flat_genomic_region_C_00770	FALSE	TRUE	0.383876	0.00522685	0.278878	0.22898	0.676813	0.574425
dev_weak_B_00322	control_flat_genomic_region_C_00775	FALSE	TRUE	0.383876	0.00522685	0.617785	4.1611e-06	1.15008	0.286931
dev_weak_B_00322	control_flat_genomic_region_C_00777	FALSE	TRUE	0.383876	0.00522685	0.197997	0.771581	0.839416	0.297126
dev_weak_B_00322	control_flat_genomic_region_C_00778	FALSE	TRUE	0.383876	0.00522685	0.371218	0.00860105	0.840862	0.372049
dev_weak_B_00322	control_flat_genomic_region_C_00779	FALSE	TRUE	0.383876	0.00522685	0.446865	0.00379785	0.437299	0.718799
dev_weak_B_00322	control_flat_genomic_region_C_00780	FALSE	TRUE	0.383876	0.00522685	0.714733	1.83928e-08	0.115067	0.941705
dev_weak_B_00322	control_flat_genomic_region_C_00782	FALSE	FALSE	0.383876	0.00522685	0.873279	1.034e-07	2.19798	0.0468832
dev_weak_B_00322	control_flat_genomic_region_C_00787	FALSE	TRUE	0.383876	0.00522685	0.35125	0.0258228	-0.768542	0.646309
dev_weak_B_00322	control_flat_genomic_region_C_00788	FALSE	TRUE	0.383876	0.00522685	-0.228323	1	0.583289	0.550384
dev_weak_B_00322	control_flat_genomic_region_C_00800	FALSE	TRUE	0.383876	0.00522685	0.051517	1	0.121301	0.909328
dev_weak_B_00322	dev_inactive_A_00018	FALSE	FALSE	0.383876	0.00522685	0.826169	1.21822e-07	1.65689	0.107213
dev_weak_B_00322	dev_inactive_A_00019	FALSE	FALSE	0.383876	0.00522685	0.631518	1.2448e-07	2.29663	6.83877e-08
dev_weak_B_00322	dev_inactive_A_00038	FALSE	FALSE	0.383876	0.00522685	1.0774	2.06368e-24	1.98897	0.0136168
dev_weak_B_00322	dev_inactive_A_00043	FALSE	FALSE	0.383876	0.00522685	0.497597	0.000678843	1.59713	0.000992192
dev_weak_B_00322	dev_inactive_A_00045	FALSE	FALSE	0.383876	0.00522685	0.776404	1.36384e-13	2.52739	3.69947e-07
dev_weak_B_00322	dev_inactive_A_00051	FALSE	FALSE	0.383876	0.00522685	-0.473595	1	0.466098	0.455867
dev_weak_B_00322	dev_inactive_A_00069	FALSE	FALSE	0.383876	0.00522685	0.847315	7.84592e-17	2.12312	0.000276669
dev_weak_B_00322	dev_inactive_A_00070	FALSE	FALSE	0.383876	0.00522685	0.735658	3.05058e-11	1.07491	0.264629
dev_weak_B_00322	dev_inactive_A_00073	FALSE	FALSE	0.383876	0.00522685	1.41523	1.06787e-31	2.9912	7.60812e-07
dev_weak_B_00322	dev_inactive_A_00077	FALSE	FALSE	0.383876	0.00522685	0.161768	0.828125	0.123163	0.91268
dev_weak_B_00322	dev_inactive_A_00116	FALSE	FALSE	0.383876	0.00522685	2.81412	7.81243e-56	4.24444	9.86696e-24
dev_weak_B_00322	dev_inactive_A_00123	FALSE	FALSE	0.383876	0.00522685	1.09901	8.28704e-15	2.60115	0.000169796
dev_weak_B_00322	dev_inactive_A_00138	FALSE	FALSE	0.383876	0.00522685	1.1451	2.28177e-25	2.38171	0.000335113
dev_weak_B_00322	dev_inactive_A_00151	FALSE	FALSE	0.383876	0.00522685	1.59635	6.86454e-38	3.80716	1.01501e-11
dev_weak_B_00322	dev_inactive_A_00176	FALSE	FALSE	0.383876	0.00522685	1.276	3.09082e-35	1.93357	0.00100431
dev_weak_B_00322	dev_inactive_A_00182	FALSE	FALSE	0.383876	0.00522685	0.476607	0.00245132	0.556377	0.511287
dev_weak_B_00322	dev_inactive_A_00195	FALSE	FALSE	0.383876	0.00522685	-1.00309	1	-0.0415552	0.949997
dev_weak_B_00322	dev_inactive_A_00204	FALSE	FALSE	0.383876	0.00522685	1.24271	3.41209e-23	1.82106	0.0400493
dev_weak_B_00322	dev_inactive_A_00213	FALSE	FALSE	0.383876	0.00522685	0.280141	0.229739	1.92493	2.83101e-05
dev_weak_B_00322	dev_inactive_A_00227	FALSE	FALSE	0.383876	0.00522685	-0.0429709	1	0.503286	0.554023
dev_weak_B_00322	dev_inactive_A_00238	FALSE	FALSE	0.383876	0.00522685	1.36595	1.77964e-37	3.21155	3.43869e-18
dev_weak_B_00322	dev_inactive_A_00249	FALSE	FALSE	0.383876	0.00522685	1.40448	8.37872e-17	2.35726	0.0140567
dev_weak_B_00322	dev_inactive_A_00254	FALSE	FALSE	0.383876	0.00522685	0.58278	7.18597e-07	1.01341	0.348889
dev_weak_B_00322	dev_inactive_A_00255	FALSE	FALSE	0.383876	0.00522685	0.782782	3.92308e-10	1.87973	0.00337659
dev_weak_B_00322	dev_inactive_A_00257	FALSE	FALSE	0.383876	0.00522685	0.494941	7.88702e-05	1.22236	0.103627
dev_weak_B_00322	dev_inactive_B_00005	FALSE	FALSE	0.383876	0.00522685	1.8861	5.94051e-59	2.6548	1.18282e-13
dev_weak_B_00322	dev_inactive_B_00009	FALSE	FALSE	0.383876	0.00522685	0.255221	0.537082	0.566871	0.44932
dev_weak_B_00322	dev_inactive_B_00014	FALSE	FALSE	0.383876	0.00522685	0.300757	0.182594	0.594467	0.484834
dev_weak_B_00322	dev_inactive_B_00015	FALSE	FALSE	0.383876	0.00522685	1.60463	1.08593e-49	2.6333	4.41143e-12
dev_weak_B_00322	dev_inactive_B_00017	FALSE	FALSE	0.383876	0.00522685	0.678406	4.5594e-08	2.66121	3.34832e-12
dev_weak_B_00322	dev_inactive_B_00024	FALSE	FALSE	0.383876	0.00522685	1.45514	1.24465e-33	3.50364	1.88325e-15
dev_weak_B_00322	dev_inactive_B_00027	FALSE	FALSE	0.383876	0.00522685	0.0613506	1	-0.398991	0.725083
dev_weak_B_00322	dev_inactive_B_00031	FALSE	FALSE	0.383876	0.00522685	1.20616	7.08911e-28	2.46375	2.96559e-07
dev_weak_B_00322	dev_inactive_B_00035	FALSE	FALSE	0.383876	0.00522685	1.58837	2.98233e-31	4.13208	3.20157e-15
dev_weak_B_00322	dev_inactive_B_00037	FALSE	FALSE	0.383876	0.00522685	0.482135	0.000112422	1.05079	0.0608999
dev_weak_B_00322	dev_inactive_B_00052	FALSE	FALSE	0.383876	0.00522685	0.793884	2.72018e-10	1.29183	0.142898
dev_weak_B_00322	dev_inactive_B_00060	FALSE	FALSE	0.383876	0.00522685	1.39869	4.27803e-33	3.02582	9.76656e-08
dev_weak_B_00322	dev_inactive_B_00062	FALSE	FALSE	0.383876	0.00522685	1.21966	6.79192e-25	2.39575	1.55247e-05
dev_weak_B_00322	dev_inactive_B_00064	FALSE	FALSE	0.383876	0.00522685	0.816622	1.39004e-14	2.15968	0.0014628
dev_weak_B_00322	dev_inactive_B_00066	FALSE	FALSE	0.383876	0.00522685	0.649127	1.83928e-08	1.41157	0.108103
dev_weak_B_00322	dev_inactive_B_00075	FALSE	FALSE	0.383876	0.00522685	1.60574	1.7722e-34	2.48569	0.00119167
dev_weak_B_00322	dev_inactive_B_00076	FALSE	FALSE	0.383876	0.00522685	-0.0500708	1	1.23599	0.0215796
dev_weak_B_00322	dev_inactive_B_00083	FALSE	FALSE	0.383876	0.00522685	0.862523	4.17055e-09	0.797016	0.552057
dev_weak_B_00322	dev_inactive_B_00085	FALSE	FALSE	0.383876	0.00522685	0.684191	2.76945e-07	2.01848	0.0123518
dev_weak_B_00322	dev_inactive_B_00089	FALSE	FALSE	0.383876	0.00522685	0.848012	5.74921e-09	2.28422	0.00243055
dev_weak_B_00322	dev_inactive_B_00090	FALSE	FALSE	0.383876	0.00522685	0.903685	2.04566e-07	2.45653	0.0302243
dev_weak_B_00322	dev_inactive_B_00091	FALSE	FALSE	0.383876	0.00522685	0.824609	1.45152e-05	0.972322	NA
dev_weak_B_00322	dev_inactive_B_00094	FALSE	FALSE	0.383876	0.00522685	0.419279	0.00332717	1.9982	0.0022941
dev_weak_B_00322	dev_inactive_B_00097	FALSE	FALSE	0.383876	0.00522685	0.523032	1.91763e-05	1.17999	0.139464
dev_weak_B_00322	dev_inactive_B_00100	FALSE	FALSE	0.383876	0.00522685	1.34037	1.75673e-37	3.62702	9.63208e-12
dev_weak_B_00322	dev_inactive_B_00103	FALSE	FALSE	0.383876	0.00522685	0.532652	8.3366e-06	0.486545	0.689616
dev_weak_B_00322	dev_inactive_B_00108	FALSE	FALSE	0.383876	0.00522685	2.86458	2.24297e-46	4.4833	9.34726e-23
dev_weak_B_00322	dev_inactive_B_00112	FALSE	FALSE	0.383876	0.00522685	-0.13237	1	0.562059	0.490392
dev_weak_B_00322	dev_inactive_B_00113	FALSE	FALSE	0.383876	0.00522685	0.283276	0.251782	0.848661	0.433506
dev_weak_B_00322	dev_inactive_B_00124	FALSE	FALSE	0.383876	0.00522685	0.840507	1.30606e-13	0.459968	0.660087
dev_weak_B_00322	dev_inactive_B_00128	FALSE	FALSE	0.383876	0.00522685	0.840472	9.52554e-12	1.02207	0.443587
dev_weak_B_00322	dev_inactive_B_00130	FALSE	FALSE	0.383876	0.00522685	0.585215	2.88284e-06	0.603605	0.629185
dev_weak_B_00322	dev_inactive_B_00131	FALSE	FALSE	0.383876	0.00522685	0.00845648	1	-0.486206	0.630553
dev_weak_B_00322	dev_inactive_B_00145	FALSE	FALSE	0.383876	0.00522685	0.614533	8.95637e-07	0.360099	0.771449
dev_weak_B_00322	dev_inactive_B_00150	FALSE	FALSE	0.383876	0.00522685	0.050171	1	1.22653	0.0954687
dev_weak_B_00322	dev_inactive_B_00153	FALSE	FALSE	0.383876	0.00522685	0.896056	2.6812e-14	2.04895	0.00603257
dev_weak_B_00322	dev_inactive_B_00154	FALSE	FALSE	0.383876	0.00522685	0.467327	0.000336788	1.11782	0.142147
dev_weak_B_00322	dev_inactive_B_00157	FALSE	FALSE	0.383876	0.00522685	0.491818	0.000123438	2.36643	3.25625e-08
dev_weak_B_00322	dev_inactive_B_00159	FALSE	FALSE	0.383876	0.00522685	0.508263	0.000453889	1.63436	0.136654
dev_weak_B_00322	dev_inactive_B_00163	FALSE	FALSE	0.383876	0.00522685	0.779787	1.88922e-13	1.09819	0.154631
dev_weak_B_00322	dev_inactive_B_00169	FALSE	FALSE	0.383876	0.00522685	1.23609	4.72078e-20	2.10792	0.00258153
dev_weak_B_00322	dev_inactive_B_00170	FALSE	FALSE	0.383876	0.00522685	0.399591	0.0084083	1.95063	1.45091e-05
dev_weak_B_00322	dev_inactive_B_00188	FALSE	FALSE	0.383876	0.00522685	0.824724	1.28669e-12	2.03461	0.0318145
dev_weak_B_00322	dev_inactive_B_00190	FALSE	FALSE	0.383876	0.00522685	-0.0674738	1	1.37634	0.0199949
dev_weak_B_00322	dev_inactive_B_00191	FALSE	FALSE	0.383876	0.00522685	0.388193	0.0199674	2.32534	1.99021e-08
dev_weak_B_00322	dev_inactive_B_00198	FALSE	FALSE	0.383876	0.00522685	1.63741	1.87901e-42	2.9366	2.11987e-11
dev_weak_B_00322	dev_inactive_B_00203	FALSE	FALSE	0.383876	0.00522685	0.496252	0.000214025	1.76562	0.0369022
dev_weak_B_00322	dev_inactive_B_00205	FALSE	FALSE	0.383876	0.00522685	0.476939	0.000459745	1.43608	0.0255885
dev_weak_B_00322	dev_inactive_B_00206	FALSE	FALSE	0.383876	0.00522685	0.978814	1.12242e-19	2.611	0.000102062
dev_weak_B_00322	dev_inactive_B_00210	FALSE	FALSE	0.383876	0.00522685	0.880267	4.25878e-16	2.84336	1.2094e-06
dev_weak_B_00322	dev_inactive_B_00212	FALSE	FALSE	0.383876	0.00522685	0.843099	5.32153e-16	2.58082	1.23498e-08
dev_weak_B_00322	dev_inactive_B_00218	FALSE	FALSE	0.383876	0.00522685	0.71669	8.02964e-09	1.99424	9.07266e-06
dev_weak_B_00322	dev_inactive_B_00219	FALSE	FALSE	0.383876	0.00522685	0.697341	6.18237e-11	0.981901	0.239844
dev_weak_B_00322	dev_inactive_B_00220	FALSE	FALSE	0.383876	0.00522685	0.42446	0.00281523	0.940698	0.258968
dev_weak_B_00322	dev_inactive_B_00224	FALSE	FALSE	0.383876	0.00522685	1.31096	4.9552e-30	2.96265	2.871e-05
dev_weak_B_00322	dev_inactive_B_00226	FALSE	FALSE	0.383876	0.00522685	0.525504	0.00141465	1.37857	0.0973967
dev_weak_B_00322	dev_inactive_B_00230	FALSE	FALSE	0.383876	0.00522685	1.27139	3.52811e-24	1.80596	0.0315174
dev_weak_B_00322	dev_inactive_B_00234	FALSE	FALSE	0.383876	0.00522685	1.21192	4.84982e-28	2.17204	0.000105982
dev_weak_B_00322	dev_inactive_B_00244	FALSE	FALSE	0.383876	0.00522685	0.51585	4.38574e-05	1.11599	0.127966
dev_weak_B_00322	dev_inactive_B_00247	FALSE	FALSE	0.383876	0.00522685	1.04543	2.08695e-14	2.48443	0.00258167
dev_weak_B_00322	dev_inactive_B_00251	FALSE	FALSE	0.383876	0.00522685	1.04701	1.12326e-05	1.28805	NA
dev_weak_B_00322	dev_inactive_B_00256	FALSE	FALSE	0.383876	0.00522685	0.518858	0.000144335	1.82556	6.14065e-05
dev_weak_B_00322	dev_inactive_B_00259	FALSE	FALSE	0.383876	0.00522685	0.848352	0.000139779	1.67554	0.123633
dev_weak_B_00322	dev_inactive_B_00261	FALSE	FALSE	0.383876	0.00522685	0.988143	1.54514e-19	2.27122	0.000122762
dev_weak_B_00322	dev_inactive_B_00262	FALSE	FALSE	0.383876	0.00522685	0.0496365	1	0.517639	0.420251
dev_weak_B_00322	dev_inactive_C_00007	FALSE	FALSE	0.383876	0.00522685	-0.0249029	1	0.877359	0.36118
dev_weak_B_00322	dev_inactive_C_00012	FALSE	FALSE	0.383876	0.00522685	0.578308	1.42835e-06	0.82891	0.24344
dev_weak_B_00322	dev_inactive_C_00013	FALSE	FALSE	0.383876	0.00522685	0.803191	1.09202e-07	0.139411	0.930275
dev_weak_B_00322	dev_inactive_C_00016	FALSE	FALSE	0.383876	0.00522685	0.574743	1.49988e-06	0.862438	0.389595
dev_weak_B_00322	dev_inactive_C_00021	FALSE	FALSE	0.383876	0.00522685	0.379175	0.0245164	-0.483597	0.736451
dev_weak_B_00322	dev_inactive_C_00036	FALSE	FALSE	0.383876	0.00522685	0.798584	4.93797e-12	2.8255	3.72002e-05
dev_weak_B_00322	dev_inactive_C_00046	FALSE	FALSE	0.383876	0.00522685	1.4342	8.94294e-14	2.50078	0.0158533
dev_weak_B_00322	dev_inactive_C_00047	FALSE	FALSE	0.383876	0.00522685	1.1034	3.90082e-27	3.32759	7.29626e-19
dev_weak_B_00322	dev_inactive_C_00048	FALSE	FALSE	0.383876	0.00522685	1.77375	1.04566e-47	3.26799	1.47833e-09
dev_weak_B_00322	dev_inactive_C_00049	FALSE	FALSE	0.383876	0.00522685	1.42491	5.39346e-18	2.97674	0.000299715
dev_weak_B_00322	dev_inactive_C_00054	FALSE	FALSE	0.383876	0.00522685	0.360526	0.0348998	0.920108	0.440094
dev_weak_B_00322	dev_inactive_C_00059	FALSE	FALSE	0.383876	0.00522685	4.22643	2.15431e-48	5.58016	5.17099e-27
dev_weak_B_00322	dev_inactive_C_00071	FALSE	FALSE	0.383876	0.00522685	1.45962	2.35101e-22	2.95759	9.44455e-06
dev_weak_B_00322	dev_inactive_C_00092	FALSE	FALSE	0.383876	0.00522685	0.554337	3.24126e-06	2.02126	1.19885e-06
dev_weak_B_00322	dev_inactive_C_00093	FALSE	FALSE	0.383876	0.00522685	1.27425	1.0269e-25	3.14966	2.02336e-08
dev_weak_B_00322	dev_inactive_C_00095	FALSE	FALSE	0.383876	0.00522685	0.705837	2.12537e-06	1.37152	NA
dev_weak_B_00322	dev_inactive_C_00098	FALSE	FALSE	0.383876	0.00522685	0.357866	0.0527386	2.17015	4.30205e-05
dev_weak_B_00322	dev_inactive_C_00099	FALSE	FALSE	0.383876	0.00522685	0.0571715	1	0.930037	0.435082
dev_weak_B_00322	dev_inactive_C_00105	FALSE	FALSE	0.383876	0.00522685	0.704276	1.42835e-06	0.607182	0.699926
dev_weak_B_00322	dev_inactive_C_00106	FALSE	FALSE	0.383876	0.00522685	1.65004	8.99925e-36	3.61111	3.62852e-10
dev_weak_B_00322	dev_inactive_C_00110	FALSE	FALSE	0.383876	0.00522685	-0.0722808	1	0.511733	0.617243
dev_weak_B_00322	dev_inactive_C_00111	FALSE	FALSE	0.383876	0.00522685	2.30878	2.96196e-60	4.20959	4.31335e-27
dev_weak_B_00322	dev_inactive_C_00114	FALSE	FALSE	0.383876	0.00522685	1.87262	4.44621e-55	2.79382	3.71191e-15
dev_weak_B_00322	dev_inactive_C_00115	FALSE	FALSE	0.383876	0.00522685	-0.175622	1	1.28312	0.0835074
dev_weak_B_00322	dev_inactive_C_00117	FALSE	FALSE	0.383876	0.00522685	-0.193238	1	-0.796091	0.498932
dev_weak_B_00322	dev_inactive_C_00118	FALSE	FALSE	0.383876	0.00522685	0.975119	2.70945e-15	0.993952	0.322247
dev_weak_B_00322	dev_inactive_C_00120	FALSE	FALSE	0.383876	0.00522685	0.816108	1.17497e-14	2.82322	8.64806e-09
dev_weak_B_00322	dev_inactive_C_00121	FALSE	FALSE	0.383876	0.00522685	-0.113042	1	0.629028	0.238841
dev_weak_B_00322	dev_inactive_C_00132	FALSE	FALSE	0.383876	0.00522685	0.0180716	1	0.742158	0.337697
dev_weak_B_00322	dev_inactive_C_00133	FALSE	FALSE	0.383876	0.00522685	0.726355	2.86103e-07	1.60113	0.111143
dev_weak_B_00322	dev_inactive_C_00134	FALSE	FALSE	0.383876	0.00522685	3.41852	6.56022e-72	4.13089	9.84783e-36
dev_weak_B_00322	dev_inactive_C_00137	FALSE	FALSE	0.383876	0.00522685	0.555632	1.64993e-06	1.32021	0.0609586
dev_weak_B_00322	dev_inactive_C_00149	FALSE	FALSE	0.383876	0.00522685	1.03889	5.16077e-17	2.16302	0.0158216
dev_weak_B_00322	dev_inactive_C_00156	FALSE	FALSE	0.383876	0.00522685	0.56212	0.000390149	0.319873	0.839868
dev_weak_B_00322	dev_inactive_C_00160	FALSE	FALSE	0.383876	0.00522685	0.614672	4.98313e-06	1.36301	0.173604
dev_weak_B_00322	dev_inactive_C_00164	FALSE	FALSE	0.383876	0.00522685	0.718946	3.02792e-09	1.41702	0.131232
dev_weak_B_00322	dev_inactive_C_00174	FALSE	FALSE	0.383876	0.00522685	0.678298	3.12265e-05	1.3723	0.306538
dev_weak_B_00322	dev_inactive_C_00175	FALSE	FALSE	0.383876	0.00522685	1.54664	1.84866e-27	2.8211	9.47664e-05
dev_weak_B_00322	dev_inactive_C_00186	FALSE	FALSE	0.383876	0.00522685	0.0341901	1	1.489	0.020902
dev_weak_B_00322	dev_inactive_C_00189	FALSE	FALSE	0.383876	0.00522685	0.762583	6.77022e-10	1.12531	0.156693
dev_weak_B_00322	dev_inactive_C_00196	FALSE	FALSE	0.383876	0.00522685	-0.175042	1	1.14425	0.0401683
dev_weak_B_00322	dev_inactive_C_00200	FALSE	FALSE	0.383876	0.00522685	1.34869	4.08379e-40	2.37421	5.73547e-11
dev_weak_B_00322	dev_inactive_C_00209	FALSE	FALSE	0.383876	0.00522685	0.74635	1.27579e-10	1.64917	0.0628049
dev_weak_B_00322	dev_inactive_C_00211	FALSE	FALSE	0.383876	0.00522685	1.56942	2.59127e-35	3.09751	5.51344e-08
dev_weak_B_00322	dev_inactive_C_00217	FALSE	FALSE	0.383876	0.00522685	1.06479	1.48341e-10	2.42433	0.0124712
dev_weak_B_00322	dev_inactive_C_00221	FALSE	FALSE	0.383876	0.00522685	0.216056	0.582149	1.18461	0.207906
dev_weak_B_00322	dev_inactive_C_00237	FALSE	FALSE	0.383876	0.00522685	0.83388	8.12732e-12	2.70524	0.000470807
dev_weak_B_00322	dev_inactive_C_00241	FALSE	FALSE	0.383876	0.00522685	1.91849	5.09312e-33	2.64155	7.35401e-05
dev_weak_B_00322	dev_inactive_C_00242	FALSE	FALSE	0.383876	0.00522685	0.19696	0.7404	0.596552	0.563811
dev_weak_B_00322	dev_inactive_C_00263	FALSE	FALSE	0.383876	0.00522685	-0.0678124	1	1.07262	0.0372951
dev_weak_B_00322	dev_inactive_C_00265	FALSE	FALSE	0.383876	0.00522685	0.401246	0.0113943	1.49822	0.0424722
dev_weak_B_00322	dev_inactive_C_00269	FALSE	FALSE	0.383876	0.00522685	0.76395	8.46466e-11	0.783313	0.527973
dev_weak_B_00322	dev_inactive_C_00270	FALSE	FALSE	0.383876	0.00522685	0.180332	0.825122	2.26467	2.03944e-09
dev_weak_B_00322	dev_inactive_C_00271	FALSE	FALSE	0.383876	0.00522685	0.955275	0.000139232	0.907715	NA
dev_weak_B_00322	dev_medium_A_00001	FALSE	FALSE	0.383876	0.00522685	2.419	5.2161e-65	3.18118	4.45711e-25
dev_weak_B_00322	dev_medium_A_00192	FALSE	FALSE	0.383876	0.00522685	3.03592	6.25647e-59	3.47416	6.46268e-14
dev_weak_B_00322	dev_medium_A_00216	FALSE	FALSE	0.383876	0.00522685	1.62345	2.9193e-36	3.54896	5.55933e-13
dev_weak_B_00322	dev_medium_A_00225	FALSE	FALSE	0.383876	0.00522685	4.81925	6.77727e-31	4.98848	1.46493e-33
dev_weak_B_00322	dev_medium_A_00440	FALSE	FALSE	0.383876	0.00522685	3.00378	2.27934e-36	4.07688	1.57522e-16
dev_weak_B_00322	dev_medium_A_00442	FALSE	FALSE	0.383876	0.00522685	2.93723	2.67896e-63	2.70469	2.80592e-09
dev_weak_B_00322	dev_medium_A_00443	FALSE	FALSE	0.383876	0.00522685	2.5184	3.82724e-52	3.91496	6.58948e-20
dev_weak_B_00322	dev_medium_A_00446	FALSE	FALSE	0.383876	0.00522685	3.56675	3.66713e-55	4.15082	3.45967e-23
dev_weak_B_00322	dev_medium_A_00451	FALSE	FALSE	0.383876	0.00522685	2.0457	9.36022e-26	3.16221	7.90235e-05
dev_weak_B_00322	dev_medium_A_00473	FALSE	FALSE	0.383876	0.00522685	3.24659	1.19536e-25	4.20532	2.66036e-13
dev_weak_B_00322	dev_medium_A_00486	FALSE	FALSE	0.383876	0.00522685	2.33424	2.30855e-63	3.16445	3.42082e-18
dev_weak_B_00322	dev_medium_A_00493	FALSE	FALSE	0.383876	0.00522685	2.76375	1.23151e-63	4.44367	8.76027e-33
dev_weak_B_00322	dev_medium_A_00519	FALSE	FALSE	0.383876	0.00522685	3.65797	4.98964e-68	4.6887	3.89408e-66
dev_weak_B_00322	dev_medium_A_00546	FALSE	FALSE	0.383876	0.00522685	3.8338	2.57094e-56	4.29156	7.42618e-25
dev_weak_B_00322	dev_medium_A_00553	FALSE	FALSE	0.383876	0.00522685	3.55427	1.04124e-46	3.95354	3.44797e-18
dev_weak_B_00322	dev_medium_A_00555	FALSE	FALSE	0.383876	0.00522685	2.39481	1.20781e-41	3.59269	2.1725e-07
dev_weak_B_00322	dev_medium_A_00584	FALSE	FALSE	0.383876	0.00522685	1.4228	9.51291e-42	2.34915	1.7256e-10
dev_weak_B_00322	dev_medium_A_00589	FALSE	FALSE	0.383876	0.00522685	3.34637	6.0686e-53	4.26763	6.88149e-13
dev_weak_B_00322	dev_medium_A_00590	FALSE	FALSE	0.383876	0.00522685	2.03837	5.48863e-34	2.96617	1.32621e-06
dev_weak_B_00322	dev_medium_A_00595	FALSE	FALSE	0.383876	0.00522685	3.21019	2.93687e-56	4.60277	6.49998e-30
dev_weak_B_00322	dev_medium_A_00600	FALSE	FALSE	0.383876	0.00522685	2.53675	1.43243e-67	4.11614	4.5486e-42
dev_weak_B_00322	dev_medium_B_00033	FALSE	FALSE	0.383876	0.00522685	5.73657	4.02425e-72	5.80333	1.64803e-115
dev_weak_B_00322	dev_medium_B_00039	FALSE	FALSE	0.383876	0.00522685	2.65001	3.32591e-43	4.64584	2.86688e-23
dev_weak_B_00322	dev_medium_B_00183	FALSE	FALSE	0.383876	0.00522685	2.86325	1.45735e-40	3.91404	2.1313e-14
dev_weak_B_00322	dev_medium_B_00193	FALSE	FALSE	0.383876	0.00522685	2.68537	3.72862e-52	3.44423	2.24758e-12
dev_weak_B_00322	dev_medium_B_00232	FALSE	FALSE	0.383876	0.00522685	2.6399	1.66133e-39	4.25172	5.20724e-11
dev_weak_B_00322	dev_medium_B_00258	FALSE	FALSE	0.383876	0.00522685	2.07823	1.01755e-37	3.53474	5.32027e-09
dev_weak_B_00322	dev_medium_B_00264	FALSE	FALSE	0.383876	0.00522685	2.24118	1.00722e-31	2.42597	0.000921874
dev_weak_B_00322	dev_medium_B_00441	FALSE	FALSE	0.383876	0.00522685	3.15776	2.63468e-68	4.47323	1.68009e-45
dev_weak_B_00322	dev_medium_B_00447	FALSE	FALSE	0.383876	0.00522685	1.20369	9.06859e-32	2.62966	1.25725e-05
dev_weak_B_00322	dev_medium_B_00448	FALSE	FALSE	0.383876	0.00522685	2.60938	2.12964e-67	4.14117	1.34487e-32
dev_weak_B_00322	dev_medium_B_00452	FALSE	FALSE	0.383876	0.00522685	1.42785	1.3185e-35	1.57682	0.0419372
dev_weak_B_00322	dev_medium_B_00457	FALSE	FALSE	0.383876	0.00522685	1.72226	1.03753e-30	3.32997	5.69234e-08
dev_weak_B_00322	dev_medium_B_00464	FALSE	FALSE	0.383876	0.00522685	0.848824	5.72159e-13	1.26033	0.178887
dev_weak_B_00322	dev_medium_B_00465	FALSE	FALSE	0.383876	0.00522685	1.66334	6.1296e-19	3.37056	3.10653e-05
dev_weak_B_00322	dev_medium_B_00469	FALSE	FALSE	0.383876	0.00522685	3.52839	1.58119e-69	3.89525	9.71714e-37
dev_weak_B_00322	dev_medium_B_00472	FALSE	FALSE	0.383876	0.00522685	3.89181	5.93206e-58	4.50506	3.90019e-33
dev_weak_B_00322	dev_medium_B_00474	FALSE	FALSE	0.383876	0.00522685	1.87366	6.01098e-21	2.20693	0.0247616
dev_weak_B_00322	dev_medium_B_00478	FALSE	FALSE	0.383876	0.00522685	1.73799	4.34201e-55	3.12927	7.7621e-24
dev_weak_B_00322	dev_medium_B_00479	FALSE	FALSE	0.383876	0.00522685	2.78565	1.19755e-10	3.40955	6.87418e-06
dev_weak_B_00322	dev_medium_B_00483	FALSE	FALSE	0.383876	0.00522685	2.14008	1.00272e-59	3.61527	8.68888e-29
dev_weak_B_00322	dev_medium_B_00487	FALSE	FALSE	0.383876	0.00522685	3.51507	3.02e-57	4.69354	3.18212e-28
dev_weak_B_00322	dev_medium_B_00489	FALSE	FALSE	0.383876	0.00522685	1.8045	9.23416e-47	2.95158	8.96686e-10
dev_weak_B_00322	dev_medium_B_00490	FALSE	FALSE	0.383876	0.00522685	2.67882	1.37169e-54	3.98079	3.29937e-16
dev_weak_B_00322	dev_medium_B_00495	FALSE	FALSE	0.383876	0.00522685	3.84567	7.54413e-64	4.6503	2.81462e-35
dev_weak_B_00322	dev_medium_B_00496	FALSE	FALSE	0.383876	0.00522685	2.85031	7.66562e-59	4.1156	3.6238e-19
dev_weak_B_00322	dev_medium_B_00498	FALSE	FALSE	0.383876	0.00522685	1.85407	2.29225e-26	3.4853	9.06652e-12
dev_weak_B_00322	dev_medium_B_00503	FALSE	FALSE	0.383876	0.00522685	3.21325	1.22329e-46	4.6116	8.04748e-26
dev_weak_B_00322	dev_medium_B_00505	FALSE	FALSE	0.383876	0.00522685	2.76344	6.22625e-54	3.90117	1.24014e-19
dev_weak_B_00322	dev_medium_B_00506	FALSE	FALSE	0.383876	0.00522685	3.9646	3.46195e-42	5.51422	3.04099e-52
dev_weak_B_00322	dev_medium_B_00507	FALSE	FALSE	0.383876	0.00522685	2.23261	3.89077e-60	3.37415	2.2519e-19
dev_weak_B_00322	dev_medium_B_00508	FALSE	FALSE	0.383876	0.00522685	4.17214	2.25327e-52	5.0162	8.96848e-49
dev_weak_B_00322	dev_medium_B_00512	FALSE	FALSE	0.383876	0.00522685	2.45262	7.03479e-51	3.96654	8.34201e-18
dev_weak_B_00322	dev_medium_B_00516	FALSE	FALSE	0.383876	0.00522685	2.46968	3.06761e-67	3.77396	5.76778e-23
dev_weak_B_00322	dev_medium_B_00518	FALSE	FALSE	0.383876	0.00522685	2.98424	7.76385e-61	4.16916	6.58626e-27
dev_weak_B_00322	dev_medium_B_00520	FALSE	FALSE	0.383876	0.00522685	3.58082	4.23309e-45	4.6774	1.84975e-23
dev_weak_B_00322	dev_medium_B_00521	FALSE	FALSE	0.383876	0.00522685	3.15418	1.42866e-63	3.2872	4.05688e-16
dev_weak_B_00322	dev_medium_B_00524	FALSE	FALSE	0.383876	0.00522685	2.54494	2.09265e-62	3.16472	2.61118e-26
dev_weak_B_00322	dev_medium_B_00526	FALSE	FALSE	0.383876	0.00522685	2.95447	1.51895e-46	3.97295	5.18791e-15
dev_weak_B_00322	dev_medium_B_00530	FALSE	FALSE	0.383876	0.00522685	2.43513	9.23451e-48	3.96712	5.43072e-11
dev_weak_B_00322	dev_medium_B_00532	FALSE	FALSE	0.383876	0.00522685	4.81748	3.15723e-46	5.91525	3.26608e-57
dev_weak_B_00322	dev_medium_B_00535	FALSE	FALSE	0.383876	0.00522685	2.30976	1.36134e-39	2.89795	6.24142e-06
dev_weak_B_00322	dev_medium_B_00537	FALSE	FALSE	0.383876	0.00522685	2.12482	2.59234e-42	3.32238	7.70037e-07
dev_weak_B_00322	dev_medium_B_00539	FALSE	FALSE	0.383876	0.00522685	2.6569	1.11345e-67	3.79383	6.45535e-53
dev_weak_B_00322	dev_medium_B_00540	FALSE	FALSE	0.383876	0.00522685	2.24807	1.33997e-27	3.53875	7.45621e-08
dev_weak_B_00322	dev_medium_B_00544	FALSE	FALSE	0.383876	0.00522685	2.5769	1.66687e-53	4.00558	3.60139e-21
dev_weak_B_00322	dev_medium_B_00545	FALSE	FALSE	0.383876	0.00522685	3.94266	4.3126e-55	4.90993	1.11687e-31
dev_weak_B_00322	dev_medium_B_00547	FALSE	FALSE	0.383876	0.00522685	5.031	4.66207e-55	5.49104	5.83801e-55
dev_weak_B_00322	dev_medium_B_00552	FALSE	FALSE	0.383876	0.00522685	1.65154	2.91376e-42	3.31224	3.40688e-12
dev_weak_B_00322	dev_medium_B_00556	FALSE	FALSE	0.383876	0.00522685	2.86157	6.58623e-45	4.66875	7.43234e-19
dev_weak_B_00322	dev_medium_B_00560	FALSE	FALSE	0.383876	0.00522685	4.44269	1.29141e-45	5.55817	4.97232e-35
dev_weak_B_00322	dev_medium_B_00561	FALSE	FALSE	0.383876	0.00522685	2.48741	1.33197e-54	4.13971	8.57768e-15
dev_weak_B_00322	dev_medium_B_00562	FALSE	FALSE	0.383876	0.00522685	1.45434	6.74124e-29	2.39901	0.00150938
dev_weak_B_00322	dev_medium_B_00563	FALSE	FALSE	0.383876	0.00522685	1.70025	1.62841e-52	2.39067	2.13072e-12
dev_weak_B_00322	dev_medium_B_00569	FALSE	FALSE	0.383876	0.00522685	1.51885	5.42641e-45	2.48203	8.47776e-14
dev_weak_B_00322	dev_medium_B_00575	FALSE	FALSE	0.383876	0.00522685	2.76957	2.06383e-66	3.96533	7.3571e-19
dev_weak_B_00322	dev_medium_B_00576	FALSE	FALSE	0.383876	0.00522685	1.91938	2.91922e-58	2.81395	5.40217e-19
dev_weak_B_00322	dev_medium_B_00577	FALSE	FALSE	0.383876	0.00522685	3.97191	4.85929e-57	4.6056	3.09655e-29
dev_weak_B_00322	dev_medium_B_00582	FALSE	FALSE	0.383876	0.00522685	2.33254	3.02316e-63	2.90763	4.0978e-14
dev_weak_B_00322	dev_medium_B_00583	FALSE	FALSE	0.383876	0.00522685	2.75232	2.32948e-46	3.86207	2.27441e-15
dev_weak_B_00322	dev_medium_B_00585	FALSE	FALSE	0.383876	0.00522685	2.81422	3.1734e-35	2.70969	0.000312416
dev_weak_B_00322	dev_medium_B_00586	FALSE	FALSE	0.383876	0.00522685	2.57175	1.18403e-68	3.61305	2.07427e-22
dev_weak_B_00322	dev_medium_B_00587	FALSE	FALSE	0.383876	0.00522685	4.42931	5.46492e-57	4.92765	3.12535e-25
dev_weak_B_00322	dev_medium_B_00588	FALSE	FALSE	0.383876	0.00522685	3.98452	1.39108e-68	4.59359	6.29963e-56
dev_weak_B_00322	dev_medium_B_00591	FALSE	FALSE	0.383876	0.00522685	2.54677	8.20658e-61	4.12422	8.5182e-35
dev_weak_B_00322	dev_medium_B_00594	FALSE	FALSE	0.383876	0.00522685	2.86404	3.87673e-51	3.49358	2.5433e-12
dev_weak_B_00322	dev_medium_B_00598	FALSE	FALSE	0.383876	0.00522685	1.54747	9.04483e-43	2.45664	4.49985e-07
dev_weak_B_00322	dev_medium_C_00003	FALSE	FALSE	0.383876	0.00522685	2.67023	1.33108e-65	4.30859	8.16624e-34
dev_weak_B_00322	dev_medium_C_00011	FALSE	FALSE	0.383876	0.00522685	1.99845	1.50303e-40	3.56688	1.55599e-09
dev_weak_B_00322	dev_medium_C_00041	FALSE	FALSE	0.383876	0.00522685	2.78843	6.50188e-57	4.02739	4.0288e-15
dev_weak_B_00322	dev_medium_C_00050	FALSE	FALSE	0.383876	0.00522685	0.450381	0.00180079	1.1084	0.114418
dev_weak_B_00322	dev_medium_C_00055	FALSE	FALSE	0.383876	0.00522685	4.42063	3.54807e-63	4.54899	4.76377e-34
dev_weak_B_00322	dev_medium_C_00065	FALSE	FALSE	0.383876	0.00522685	1.12006	2.30601e-25	2.02457	0.00344226
dev_weak_B_00322	dev_medium_C_00072	FALSE	FALSE	0.383876	0.00522685	4.66579	2.54828e-51	5.13962	1.95503e-43
dev_weak_B_00322	dev_medium_C_00074	FALSE	FALSE	0.383876	0.00522685	2.75394	2.3143e-65	4.02562	3.11626e-26
dev_weak_B_00322	dev_medium_C_00082	FALSE	FALSE	0.383876	0.00522685	3.32783	2.01339e-48	4.74265	5.70328e-30
dev_weak_B_00322	dev_medium_C_00088	FALSE	FALSE	0.383876	0.00522685	2.30571	2.03926e-66	3.2875	8.71625e-14
dev_weak_B_00322	dev_medium_C_00101	FALSE	FALSE	0.383876	0.00522685	3.10007	5.41048e-68	4.18871	8.96308e-34
dev_weak_B_00322	dev_medium_C_00161	FALSE	FALSE	0.383876	0.00522685	0.717031	2.92954e-08	2.10829	0.000545981
dev_weak_B_00322	dev_medium_C_00181	FALSE	FALSE	0.383876	0.00522685	3.50426	1.33205e-67	4.00425	3.22642e-25
dev_weak_B_00322	dev_medium_C_00184	FALSE	FALSE	0.383876	0.00522685	3.21788	2.12721e-60	4.83833	2.21261e-32
dev_weak_B_00322	dev_medium_C_00236	FALSE	FALSE	0.383876	0.00522685	2.82673	5.34739e-56	4.95542	4.93059e-32
dev_weak_B_00322	dev_medium_C_00245	FALSE	FALSE	0.383876	0.00522685	1.98856	9.40302e-59	2.79473	2.8666e-11
dev_weak_B_00322	dev_medium_C_00252	FALSE	FALSE	0.383876	0.00522685	2.31604	6.54087e-32	3.1457	3.94048e-07
dev_weak_B_00322	dev_medium_C_00272	FALSE	FALSE	0.383876	0.00522685	3.00133	1.56137e-55	4.33231	2.63629e-18
dev_weak_B_00322	dev_medium_C_00444	FALSE	FALSE	0.383876	0.00522685	1.18894	1.32804e-18	2.71872	0.00040934
dev_weak_B_00322	dev_medium_C_00445	FALSE	FALSE	0.383876	0.00522685	2.3226	5.01763e-59	4.1212	1.82062e-26
dev_weak_B_00322	dev_medium_C_00449	FALSE	FALSE	0.383876	0.00522685	2.25779	4.01031e-59	2.95325	3.12768e-08
dev_weak_B_00322	dev_medium_C_00450	FALSE	FALSE	0.383876	0.00522685	1.70693	1.86673e-50	2.63636	1.14372e-07
dev_weak_B_00322	dev_medium_C_00453	FALSE	FALSE	0.383876	0.00522685	3.99924	1.55655e-43	4.95469	3.41383e-38
dev_weak_B_00322	dev_medium_C_00454	FALSE	FALSE	0.383876	0.00522685	3.76134	1.74284e-65	3.82071	1.27077e-21
dev_weak_B_00322	dev_medium_C_00455	FALSE	FALSE	0.383876	0.00522685	2.61677	3.05796e-47	3.33229	2.94228e-08
dev_weak_B_00322	dev_medium_C_00456	FALSE	FALSE	0.383876	0.00522685	3.35985	1.11703e-49	4.79301	3.90685e-26
dev_weak_B_00322	dev_medium_C_00458	FALSE	FALSE	0.383876	0.00522685	3.95384	9.37688e-64	4.73387	3.64938e-33
dev_weak_B_00322	dev_medium_C_00459	FALSE	FALSE	0.383876	0.00522685	3.19487	1.37234e-69	4.14437	1.28494e-48
dev_weak_B_00322	dev_medium_C_00460	FALSE	FALSE	0.383876	0.00522685	4.21987	3.05664e-46	5.50598	1.25387e-38
dev_weak_B_00322	dev_medium_C_00461	FALSE	FALSE	0.383876	0.00522685	2.69997	1.99463e-64	3.23052	5.94037e-27
dev_weak_B_00322	dev_medium_C_00463	FALSE	FALSE	0.383876	0.00522685	3.53329	7.37042e-43	5.36395	5.04682e-28
dev_weak_B_00322	dev_medium_C_00466	FALSE	FALSE	0.383876	0.00522685	2.6953	4.75317e-64	3.41249	1.41671e-18
dev_weak_B_00322	dev_medium_C_00467	FALSE	FALSE	0.383876	0.00522685	1.46101	7.85215e-44	3.19272	2.07908e-17
dev_weak_B_00322	dev_medium_C_00468	FALSE	FALSE	0.383876	0.00522685	2.64213	1.10147e-64	3.42562	2.81236e-15
dev_weak_B_00322	dev_medium_C_00470	FALSE	FALSE	0.383876	0.00522685	2.35661	7.01159e-60	3.29683	9.4801e-19
dev_weak_B_00322	dev_medium_C_00471	FALSE	FALSE	0.383876	0.00522685	0.656443	1.17201e-08	1.34442	0.0562191
dev_weak_B_00322	dev_medium_C_00475	FALSE	FALSE	0.383876	0.00522685	4.28431	1.40996e-57	5.51615	2.55482e-42
dev_weak_B_00322	dev_medium_C_00476	FALSE	FALSE	0.383876	0.00522685	4.17576	4.56796e-46	4.10706	1.01768e-18
dev_weak_B_00322	dev_medium_C_00477	FALSE	FALSE	0.383876	0.00522685	2.70924	7.06983e-40	4.38348	1.58395e-20
dev_weak_B_00322	dev_medium_C_00480	FALSE	FALSE	0.383876	0.00522685	2.57148	1.26765e-36	3.74133	4.22672e-12
dev_weak_B_00322	dev_medium_C_00482	FALSE	FALSE	0.383876	0.00522685	3.80871	1.71896e-20	4.53579	1.39893e-15
dev_weak_B_00322	dev_medium_C_00484	FALSE	FALSE	0.383876	0.00522685	4.13825	4.82763e-67	4.6898	1.5999e-49
dev_weak_B_00322	dev_medium_C_00485	FALSE	FALSE	0.383876	0.00522685	3.65709	6.65407e-68	4.64771	1.0508e-42
dev_weak_B_00322	dev_medium_C_00488	FALSE	FALSE	0.383876	0.00522685	4.86026	2.48068e-44	5.58208	8.86338e-38
dev_weak_B_00322	dev_medium_C_00491	FALSE	FALSE	0.383876	0.00522685	0.386216	0.0180869	0.381572	0.777204
dev_weak_B_00322	dev_medium_C_00492	FALSE	FALSE	0.383876	0.00522685	2.2012	2.03543e-55	2.80737	3.6706e-11
dev_weak_B_00322	dev_medium_C_00494	FALSE	FALSE	0.383876	0.00522685	2.44099	1.75638e-48	3.836	1.23882e-10
dev_weak_B_00322	dev_medium_C_00497	FALSE	FALSE	0.383876	0.00522685	3.5661	3.08118e-37	5.21718	1.28661e-22
dev_weak_B_00322	dev_medium_C_00499	FALSE	FALSE	0.383876	0.00522685	4.18931	4.44993e-52	4.41088	1.16499e-22
dev_weak_B_00322	dev_medium_C_00500	FALSE	FALSE	0.383876	0.00522685	1.53737	1.68904e-22	2.60675	0.00451517
dev_weak_B_00322	dev_medium_C_00501	FALSE	FALSE	0.383876	0.00522685	3.76815	3.34318e-45	4.53956	3.52019e-16
dev_weak_B_00322	dev_medium_C_00502	FALSE	FALSE	0.383876	0.00522685	3.09645	4.99416e-59	4.60371	4.7763e-42
dev_weak_B_00322	dev_medium_C_00504	FALSE	FALSE	0.383876	0.00522685	4.36415	3.19861e-69	5.14715	2.18506e-57
dev_weak_B_00322	dev_medium_C_00509	FALSE	FALSE	0.383876	0.00522685	2.7863	3.96264e-58	3.95668	1.08251e-16
dev_weak_B_00322	dev_medium_C_00510	FALSE	FALSE	0.383876	0.00522685	4.39133	3.2036e-53	5.61897	8.52174e-47
dev_weak_B_00322	dev_medium_C_00511	FALSE	FALSE	0.383876	0.00522685	1.99792	3.06364e-58	3.67667	1.25592e-14
dev_weak_B_00322	dev_medium_C_00513	FALSE	FALSE	0.383876	0.00522685	0.275994	0.410151	1.59684	0.000410404
dev_weak_B_00322	dev_medium_C_00514	FALSE	FALSE	0.383876	0.00522685	3.5704	3.02783e-58	4.34826	1.04007e-14
dev_weak_B_00322	dev_medium_C_00515	FALSE	FALSE	0.383876	0.00522685	3.38292	9.37688e-64	3.88592	5.06155e-19
dev_weak_B_00322	dev_medium_C_00517	FALSE	FALSE	0.383876	0.00522685	3.19453	1.37449e-60	4.24976	1.1349e-20
dev_weak_B_00322	dev_medium_C_00523	FALSE	FALSE	0.383876	0.00522685	3.52301	4.02977e-70	4.01526	9.64645e-35
dev_weak_B_00322	dev_medium_C_00525	FALSE	FALSE	0.383876	0.00522685	2.68108	4.90955e-68	4.01295	1.83617e-30
dev_weak_B_00322	dev_medium_C_00527	FALSE	FALSE	0.383876	0.00522685	4.58539	7.2138e-62	5.01703	2.0621e-46
dev_weak_B_00322	dev_medium_C_00528	FALSE	FALSE	0.383876	0.00522685	1.42345	1.92198e-10	3.01554	0.000164748
dev_weak_B_00322	dev_medium_C_00529	FALSE	FALSE	0.383876	0.00522685	4.03544	5.87783e-71	4.7283	3.00762e-51
dev_weak_B_00322	dev_medium_C_00531	FALSE	FALSE	0.383876	0.00522685	3.0101	2.5601e-67	3.71337	1.02153e-21
dev_weak_B_00322	dev_medium_C_00533	FALSE	FALSE	0.383876	0.00522685	4.61539	4.02425e-72	4.84388	1.59286e-84
dev_weak_B_00322	dev_medium_C_00534	FALSE	FALSE	0.383876	0.00522685	2.8621	4.00446e-65	4.00133	6.51028e-53
dev_weak_B_00322	dev_medium_C_00536	FALSE	FALSE	0.383876	0.00522685	0.45623	0.000968554	0.279053	0.786284
dev_weak_B_00322	dev_medium_C_00538	FALSE	FALSE	0.383876	0.00522685	2.29035	3.10992e-61	3.05433	2.20358e-11
dev_weak_B_00322	dev_medium_C_00541	FALSE	FALSE	0.383876	0.00522685	4.69535	1.52252e-62	5.32533	2.25086e-59
dev_weak_B_00322	dev_medium_C_00542	FALSE	FALSE	0.383876	0.00522685	2.57185	5.73546e-47	3.63243	5.21789e-11
dev_weak_B_00322	dev_medium_C_00543	FALSE	FALSE	0.383876	0.00522685	4.35499	6.56022e-72	4.93441	4.54054e-78
dev_weak_B_00322	dev_medium_C_00548	FALSE	FALSE	0.383876	0.00522685	2.88978	6.30998e-36	3.23214	2.07691e-07
dev_weak_B_00322	dev_medium_C_00549	FALSE	FALSE	0.383876	0.00522685	2.65296	5.33973e-64	4.09813	1.57353e-28
dev_weak_B_00322	dev_medium_C_00550	FALSE	FALSE	0.383876	0.00522685	2.05057	5.81869e-54	1.92601	0.000516922
dev_weak_B_00322	dev_medium_C_00551	FALSE	FALSE	0.383876	0.00522685	2.46437	7.44897e-47	2.18997	0.0147689
dev_weak_B_00322	dev_medium_C_00554	FALSE	FALSE	0.383876	0.00522685	3.47249	9.76522e-65	4.14513	1.65044e-29
dev_weak_B_00322	dev_medium_C_00557	FALSE	FALSE	0.383876	0.00522685	1.3479	3.47109e-24	1.60008	0.111295
dev_weak_B_00322	dev_medium_C_00558	FALSE	FALSE	0.383876	0.00522685	1.81834	1.32031e-38	2.71781	9.62158e-05
dev_weak_B_00322	dev_medium_C_00564	FALSE	FALSE	0.383876	0.00522685	3.18032	2.53003e-61	4.15008	1.08056e-23
dev_weak_B_00322	dev_medium_C_00565	FALSE	FALSE	0.383876	0.00522685	2.33462	2.65758e-32	2.46957	0.000350297
dev_weak_B_00322	dev_medium_C_00568	FALSE	FALSE	0.383876	0.00522685	1.46218	1.48526e-42	2.71687	5.33487e-09
dev_weak_B_00322	dev_medium_C_00570	FALSE	FALSE	0.383876	0.00522685	3.8313	8.9758e-71	4.27313	1.39598e-49
dev_weak_B_00322	dev_medium_C_00574	FALSE	FALSE	0.383876	0.00522685	1.23268	7.88554e-21	2.26367	0.00254814
dev_weak_B_00322	dev_medium_C_00578	FALSE	FALSE	0.383876	0.00522685	2.82002	5.13947e-69	4.19449	8.37348e-42
dev_weak_B_00322	dev_medium_C_00579	FALSE	FALSE	0.383876	0.00522685	1.70274	1.499e-45	2.91182	2.84198e-08
dev_weak_B_00322	dev_medium_C_00580	FALSE	FALSE	0.383876	0.00522685	3.34477	9.02653e-68	3.79141	1.56545e-28
dev_weak_B_00322	dev_medium_C_00581	FALSE	FALSE	0.383876	0.00522685	2.36421	1.33718e-51	3.04638	1.48981e-09
dev_weak_B_00322	dev_medium_C_00592	FALSE	FALSE	0.383876	0.00522685	4.14425	2.56664e-35	5.74049	5.25098e-41
dev_weak_B_00322	dev_medium_C_00593	FALSE	FALSE	0.383876	0.00522685	3.26967	1.4639e-62	4.53644	1.91361e-32
dev_weak_B_00322	dev_medium_C_00596	FALSE	FALSE	0.383876	0.00522685	2.8825	3.38796e-68	3.33095	1.82635e-23
dev_weak_B_00322	dev_medium_C_00597	FALSE	FALSE	0.383876	0.00522685	3.99835	1.47388e-68	4.24301	1.39736e-35
dev_weak_B_00322	dev_medium_C_00599	FALSE	FALSE	0.383876	0.00522685	1.95349	6.52367e-53	4.51364	3.8471e-41
dev_weak_B_00322	dev_strong_A_00102	FALSE	FALSE	0.383876	0.00522685	5.5538	1.37232e-63	5.95622	6.58949e-70
dev_weak_B_00322	dev_strong_A_00288	FALSE	FALSE	0.383876	0.00522685	2.84147	1.01401e-68	4.27574	1.64877e-41
dev_weak_B_00322	dev_strong_A_00301	FALSE	FALSE	0.383876	0.00522685	6.53997	1.3263e-61	6.16452	2.21915e-81
dev_weak_B_00322	dev_strong_A_00312	FALSE	FALSE	0.383876	0.00522685	4.7653	7.52717e-54	5.51343	9.2859e-53
dev_weak_B_00322	dev_strong_A_00315	FALSE	FALSE	0.383876	0.00522685	3.97405	1.04594e-60	4.54213	1.40525e-33
dev_weak_B_00322	dev_strong_B_00023	FALSE	FALSE	0.383876	0.00522685	6.50953	9.89365e-71	6.11407	3.332e-121
dev_weak_B_00322	dev_strong_B_00034	FALSE	FALSE	0.383876	0.00522685	3.57219	3.6303e-61	4.18457	2.51e-24
dev_weak_B_00322	dev_strong_B_00199	FALSE	FALSE	0.383876	0.00522685	5.76484	1.71586e-72	5.51798	3.29195e-90
dev_weak_B_00322	dev_strong_B_00275	FALSE	FALSE	0.383876	0.00522685	5.17426	1.07427e-70	5.96621	1.41876e-106
dev_weak_B_00322	dev_strong_B_00277	FALSE	FALSE	0.383876	0.00522685	3.45251	3.68064e-65	3.6034	3.07419e-19
dev_weak_B_00322	dev_strong_B_00279	FALSE	FALSE	0.383876	0.00522685	4.64198	1.40629e-52	4.67568	9.04105e-37
dev_weak_B_00322	dev_strong_B_00280	FALSE	FALSE	0.383876	0.00522685	3.38096	2.39983e-37	4.64029	1.41692e-19
dev_weak_B_00322	dev_strong_B_00281	FALSE	FALSE	0.383876	0.00522685	5.14836	4.55695e-70	5.49954	9.22801e-94
dev_weak_B_00322	dev_strong_B_00284	FALSE	FALSE	0.383876	0.00522685	4.71507	8.78839e-59	5.01079	5.24226e-36
dev_weak_B_00322	dev_strong_B_00287	FALSE	FALSE	0.383876	0.00522685	4.36814	2.33969e-63	4.65572	1.68091e-27
dev_weak_B_00322	dev_strong_B_00289	FALSE	FALSE	0.383876	0.00522685	4.0222	1.82653e-66	4.33144	3.80586e-34
dev_weak_B_00322	dev_strong_B_00293	FALSE	FALSE	0.383876	0.00522685	3.78592	3.2308e-49	4.60427	2.07875e-23
dev_weak_B_00322	dev_strong_B_00294	FALSE	FALSE	0.383876	0.00522685	3.32933	1.9742e-18	4.18024	6.90849e-15
dev_weak_B_00322	dev_strong_B_00299	FALSE	FALSE	0.383876	0.00522685	3.76284	2.33904e-57	5.30111	2.96571e-32
dev_weak_B_00322	dev_strong_B_00303	FALSE	FALSE	0.383876	0.00522685	3.49263	1.23151e-63	4.43811	4.72908e-39
dev_weak_B_00322	dev_strong_B_00307	FALSE	FALSE	0.383876	0.00522685	3.59121	3.60306e-70	3.86792	1.80754e-33
dev_weak_B_00322	dev_strong_B_00316	FALSE	FALSE	0.383876	0.00522685	4.22897	1.32136e-68	4.96589	2.08507e-70
dev_weak_B_00322	dev_strong_C_00155	FALSE	FALSE	0.383876	0.00522685	6.54445	5.41048e-68	6.16545	3.59155e-95
dev_weak_B_00322	dev_strong_C_00166	FALSE	FALSE	0.383876	0.00522685	5.58766	1.6766e-68	5.74285	2.11078e-66
dev_weak_B_00322	dev_strong_C_00267	FALSE	FALSE	0.383876	0.00522685	5.73897	6.81718e-27	6.60837	2.75011e-50
dev_weak_B_00322	dev_strong_C_00276	FALSE	FALSE	0.383876	0.00522685	4.14964	2.34873e-69	4.46895	2.2685e-41
dev_weak_B_00322	dev_strong_C_00278	FALSE	FALSE	0.383876	0.00522685	4.78317	1.32697e-50	4.99958	1.62291e-30
dev_weak_B_00322	dev_strong_C_00283	FALSE	FALSE	0.383876	0.00522685	6.32794	1.46335e-62	5.79035	3.55141e-69
dev_weak_B_00322	dev_strong_C_00285	FALSE	FALSE	0.383876	0.00522685	4.68363	5.41048e-68	5.26665	1.12803e-62
dev_weak_B_00322	dev_strong_C_00286	FALSE	FALSE	0.383876	0.00522685	2.9911	8.79083e-67	4.76049	1.89773e-26
dev_weak_B_00322	dev_strong_C_00290	FALSE	FALSE	0.383876	0.00522685	6.61251	7.36021e-73	6.22133	2.2125e-150
dev_weak_B_00322	dev_strong_C_00291	FALSE	FALSE	0.383876	0.00522685	4.11204	4.05537e-68	4.42851	1.02253e-36
dev_weak_B_00322	dev_strong_C_00292	FALSE	FALSE	0.383876	0.00522685	5.12588	5.07059e-58	5.79566	9.23744e-47
dev_weak_B_00322	dev_strong_C_00295	FALSE	FALSE	0.383876	0.00522685	4.22222	4.97186e-36	5.27515	1.29895e-32
dev_weak_B_00322	dev_strong_C_00296	FALSE	FALSE	0.383876	0.00522685	4.9943	3.36424e-72	5.22341	3.82727e-88
dev_weak_B_00322	dev_strong_C_00297	FALSE	FALSE	0.383876	0.00522685	4.22495	2.12646e-40	4.93965	2.10445e-22
dev_weak_B_00322	dev_strong_C_00298	FALSE	FALSE	0.383876	0.00522685	4.4782	9.45635e-62	4.86441	2.97035e-44
dev_weak_B_00322	dev_strong_C_00300	FALSE	FALSE	0.383876	0.00522685	4.65967	3.68961e-32	4.46704	8.76168e-17
dev_weak_B_00322	dev_strong_C_00304	FALSE	FALSE	0.383876	0.00522685	4.55934	3.50014e-68	4.62224	1.98439e-50
dev_weak_B_00322	dev_strong_C_00305	FALSE	FALSE	0.383876	0.00522685	6.03377	7.36021e-73	6.28754	4.27437e-153
dev_weak_B_00322	dev_strong_C_00306	FALSE	FALSE	0.383876	0.00522685	2.50004	1.99479e-66	3.48442	3.08571e-21
dev_weak_B_00322	dev_strong_C_00308	FALSE	FALSE	0.383876	0.00522685	6.88051	3.249e-71	7.4485	7.37846e-195
dev_weak_B_00322	dev_strong_C_00309	FALSE	FALSE	0.383876	0.00522685	4.84212	1.52807e-70	5.08045	6.30604e-69
dev_weak_B_00322	dev_strong_C_00310	FALSE	FALSE	0.383876	0.00522685	4.24461	1.19877e-70	4.7816	7.65784e-53
dev_weak_B_00322	dev_strong_C_00311	FALSE	FALSE	0.383876	0.00522685	4.84909	6.94107e-71	5.20254	9.4619e-89
dev_weak_B_00322	dev_strong_C_00313	FALSE	FALSE	0.383876	0.00522685	5.23568	3.36424e-72	5.81954	5.30733e-90
dev_weak_B_00322	dev_strong_C_00314	FALSE	FALSE	0.383876	0.00522685	2.92083	5.07059e-58	2.42503	6.65235e-05
dev_weak_B_00322	dev_strong_C_00317	FALSE	FALSE	0.383876	0.00522685	7.17926	4.71431e-50	7.79706	3.54296e-96
dev_weak_B_00322	dev_weak_A_00127	FALSE	FALSE	0.383876	0.00522685	1.45035	1.31548e-26	2.31179	9.64071e-05
dev_weak_B_00322	dev_weak_A_00135	FALSE	FALSE	0.383876	0.00522685	2.81026	5.02931e-62	3.49833	5.89162e-19
dev_weak_B_00322	dev_weak_A_00136	FALSE	FALSE	0.383876	0.00522685	1.18055	1.04276e-22	3.22189	2.00021e-08
dev_weak_B_00322	dev_weak_A_00162	FALSE	FALSE	0.383876	0.00522685	1.44205	4.63815e-33	1.9483	0.00140217
dev_weak_B_00322	dev_weak_A_00168	FALSE	FALSE	0.383876	0.00522685	1.23507	1.35341e-31	1.999	0.000222299
dev_weak_B_00322	dev_weak_A_00178	FALSE	FALSE	0.383876	0.00522685	1.25894	2.33655e-28	1.58561	0.0455155
dev_weak_B_00322	dev_weak_A_00222	FALSE	FALSE	0.383876	0.00522685	2.24932	1.59774e-38	3.82742	1.06005e-14
dev_weak_B_00322	dev_weak_A_00231	FALSE	FALSE	0.383876	0.00522685	1.23652	7.42431e-34	2.61897	3.95511e-16
dev_weak_B_00322	dev_weak_A_00266	FALSE	FALSE	0.383876	0.00522685	2.36029	2.87876e-63	4.0377	8.35723e-37
dev_weak_B_00322	dev_weak_A_00325	FALSE	FALSE	0.383876	0.00522685	2.40263	2.05991e-46	3.40656	4.75399e-11
dev_weak_B_00322	dev_weak_A_00329	FALSE	FALSE	0.383876	0.00522685	2.49169	8.84894e-41	3.45407	1.98602e-09
dev_weak_B_00322	dev_weak_A_00332	FALSE	FALSE	0.383876	0.00522685	1.38396	3.33232e-31	1.30947	0.140146
dev_weak_B_00322	dev_weak_A_00344	FALSE	FALSE	0.383876	0.00522685	1.64377	3.20824e-38	3.14522	2.82322e-09
dev_weak_B_00322	dev_weak_A_00345	FALSE	FALSE	0.383876	0.00522685	1.36007	1.36124e-32	2.98597	3.21918e-11
dev_weak_B_00322	dev_weak_A_00349	FALSE	FALSE	0.383876	0.00522685	1.13635	3.7026e-26	2.30112	0.0002696
dev_weak_B_00322	dev_weak_A_00350	FALSE	FALSE	0.383876	0.00522685	1.91081	2.54551e-19	2.40413	0.00333354
dev_weak_B_00322	dev_weak_A_00360	FALSE	FALSE	0.383876	0.00522685	2.47028	2.98399e-59	3.63397	1.02515e-17
dev_weak_B_00322	dev_weak_A_00371	FALSE	FALSE	0.383876	0.00522685	1.52523	6.42448e-21	1.50772	0.168745
dev_weak_B_00322	dev_weak_A_00380	FALSE	FALSE	0.383876	0.00522685	2.21629	1.49568e-61	2.79738	8.28541e-09
dev_weak_B_00322	dev_weak_A_00383	FALSE	FALSE	0.383876	0.00522685	1.02671	5.21838e-23	2.72824	1.01862e-08
dev_weak_B_00322	dev_weak_A_00387	FALSE	FALSE	0.383876	0.00522685	1.80434	3.19893e-40	3.14885	1.86318e-10
dev_weak_B_00322	dev_weak_A_00391	FALSE	FALSE	0.383876	0.00522685	2.58039	2.72797e-55	4.12427	2.25704e-21
dev_weak_B_00322	dev_weak_A_00392	FALSE	FALSE	0.383876	0.00522685	1.6431	1.26273e-27	3.42295	9.20614e-07
dev_weak_B_00322	dev_weak_A_00398	FALSE	FALSE	0.383876	0.00522685	0.6346	1.90912e-08	1.6547	6.10115e-06
dev_weak_B_00322	dev_weak_A_00435	FALSE	FALSE	0.383876	0.00522685	1.45267	1.79366e-37	2.54962	6.10986e-05
dev_weak_B_00322	dev_weak_B_00002	FALSE	FALSE	0.383876	0.00522685	0.846984	3.79647e-16	1.9164	0.000102553
dev_weak_B_00322	dev_weak_B_00010	FALSE	FALSE	0.383876	0.00522685	1.13801	3.43209e-26	1.84877	2.62655e-06
dev_weak_B_00322	dev_weak_B_00020	FALSE	FALSE	0.383876	0.00522685	0.482878	0.000173861	2.19271	3.9173e-06
dev_weak_B_00322	dev_weak_B_00042	FALSE	FALSE	0.383876	0.00522685	1.81982	2.86859e-51	3.01911	1.50856e-13
dev_weak_B_00322	dev_weak_B_00057	FALSE	FALSE	0.383876	0.00522685	1.34044	2.39035e-30	1.97561	0.00368976
dev_weak_B_00322	dev_weak_B_00061	FALSE	FALSE	0.383876	0.00522685	0.947366	1.04982e-19	2.5873	2.01816e-13
dev_weak_B_00322	dev_weak_B_00096	FALSE	FALSE	0.383876	0.00522685	1.06583	2.43512e-23	2.95369	6.78267e-12
dev_weak_B_00322	dev_weak_B_00104	FALSE	FALSE	0.383876	0.00522685	1.96829	6.6182e-58	3.2095	1.42797e-18
dev_weak_B_00322	dev_weak_B_00109	FALSE	FALSE	0.383876	0.00522685	1.69681	6.93516e-22	1.7653	0.157866
dev_weak_B_00322	dev_weak_B_00122	FALSE	FALSE	0.383876	0.00522685	1.56239	3.01378e-35	2.86736	2.3249e-08
dev_weak_B_00322	dev_weak_B_00125	FALSE	FALSE	0.383876	0.00522685	1.21334	4.63277e-22	2.49177	0.00253624
dev_weak_B_00322	dev_weak_B_00129	FALSE	FALSE	0.383876	0.00522685	1.29228	5.7682e-36	2.47393	3.25531e-13
dev_weak_B_00322	dev_weak_B_00140	FALSE	FALSE	0.383876	0.00522685	2.13846	1.04488e-56	4.04472	2.94431e-23
dev_weak_B_00322	dev_weak_B_00143	FALSE	FALSE	0.383876	0.00522685	0.532894	6.88197e-06	1.08808	0.0342818
dev_weak_B_00322	dev_weak_B_00146	FALSE	FALSE	0.383876	0.00522685	1.07168	1.53661e-24	2.39459	2.58101e-10
dev_weak_B_00322	dev_weak_B_00147	FALSE	FALSE	0.383876	0.00522685	0.897337	4.35785e-16	1.15792	0.28056
dev_weak_B_00322	dev_weak_B_00165	FALSE	FALSE	0.383876	0.00522685	1.19564	4.25862e-32	2.31724	9.51938e-07
dev_weak_B_00322	dev_weak_B_00167	FALSE	FALSE	0.383876	0.00522685	2.01708	1.14355e-51	3.3959	1.37869e-12
dev_weak_B_00322	dev_weak_B_00171	FALSE	FALSE	0.383876	0.00522685	1.85042	4.64496e-29	3.68413	9.98223e-08
dev_weak_B_00322	dev_weak_B_00177	FALSE	FALSE	0.383876	0.00522685	1.59053	1.11454e-46	2.84128	5.68612e-13
dev_weak_B_00322	dev_weak_B_00215	FALSE	FALSE	0.383876	0.00522685	1.32946	1.02514e-29	2.84169	2.80525e-06
dev_weak_B_00322	dev_weak_B_00228	FALSE	FALSE	0.383876	0.00522685	1.7748	4.38634e-48	3.52057	6.94991e-11
dev_weak_B_00322	dev_weak_B_00229	FALSE	FALSE	0.383876	0.00522685	1.36882	1.34953e-11	2.49322	0.00474666
dev_weak_B_00322	dev_weak_B_00243	FALSE	FALSE	0.383876	0.00522685	0.876815	5.43998e-16	2.15566	7.19154e-06
dev_weak_B_00322	dev_weak_B_00248	FALSE	FALSE	0.383876	0.00522685	2.85821	2.40837e-46	3.98978	2.01678e-22
dev_weak_B_00322	dev_weak_B_00319	FALSE	FALSE	0.383876	0.00522685	0.413946	0.00474074	1.84385	0.000353283
dev_weak_B_00322	dev_weak_B_00320	FALSE	FALSE	0.383876	0.00522685	0.171392	0.985642	1.24431	0.0759787
dev_weak_B_00322	dev_weak_B_00323	FALSE	FALSE	0.383876	0.00522685	0.815322	5.31996e-15	2.25351	1.58307e-06
dev_weak_B_00322	dev_weak_B_00327	FALSE	FALSE	0.383876	0.00522685	1.4275	4.68907e-32	2.97109	9.92982e-10
dev_weak_B_00322	dev_weak_B_00330	FALSE	FALSE	0.383876	0.00522685	0.879468	6.68081e-17	2.42539	1.2939e-05
dev_weak_B_00322	dev_weak_B_00331	FALSE	FALSE	0.383876	0.00522685	1.31951	5.2486e-09	1.45719	0.276905
dev_weak_B_00322	dev_weak_B_00334	FALSE	FALSE	0.383876	0.00522685	2.41767	3.06313e-64	3.64116	1.43923e-20
dev_weak_B_00322	dev_weak_B_00335	FALSE	FALSE	0.383876	0.00522685	0.69464	3.22311e-10	0.879046	0.0774993
dev_weak_B_00322	dev_weak_B_00336	FALSE	FALSE	0.383876	0.00522685	0.549543	2.49842e-05	1.69015	0.0173568
dev_weak_B_00322	dev_weak_B_00337	FALSE	FALSE	0.383876	0.00522685	1.17493	3.86724e-34	1.76535	0.000973427
dev_weak_B_00322	dev_weak_B_00340	FALSE	FALSE	0.383876	0.00522685	0.95825	2.81605e-20	2.89857	4.56507e-12
dev_weak_B_00322	dev_weak_B_00346	FALSE	FALSE	0.383876	0.00522685	2.17451	3.78348e-60	3.73159	1.51578e-28
dev_weak_B_00322	dev_weak_B_00348	FALSE	FALSE	0.383876	0.00522685	-0.30406	1	0.18519	0.832375
dev_weak_B_00322	dev_weak_B_00351	FALSE	FALSE	0.383876	0.00522685	1.82136	3.46753e-51	3.88707	1.85578e-24
dev_weak_B_00322	dev_weak_B_00355	FALSE	FALSE	0.383876	0.00522685	1.67097	4.47699e-51	3.1245	1.20828e-13
dev_weak_B_00322	dev_weak_B_00356	FALSE	FALSE	0.383876	0.00522685	1.34157	2.80971e-38	2.83026	3.02071e-13
dev_weak_B_00322	dev_weak_B_00357	FALSE	FALSE	0.383876	0.00522685	2.69826	2.02844e-61	3.45099	8.49839e-17
dev_weak_B_00322	dev_weak_B_00364	FALSE	FALSE	0.383876	0.00522685	1.05144	6.19311e-20	2.04061	0.000243461
dev_weak_B_00322	dev_weak_B_00366	FALSE	FALSE	0.383876	0.00522685	1.40716	7.41058e-24	2.76116	0.000209933
dev_weak_B_00322	dev_weak_B_00367	FALSE	FALSE	0.383876	0.00522685	2.02592	5.04994e-49	3.35568	1.13714e-10
dev_weak_B_00322	dev_weak_B_00369	FALSE	FALSE	0.383876	0.00522685	1.57788	2.8793e-34	2.29027	0.000805341
dev_weak_B_00322	dev_weak_B_00370	FALSE	FALSE	0.383876	0.00522685	1.79301	4.05703e-56	3.2881	2.51562e-28
dev_weak_B_00322	dev_weak_B_00376	FALSE	FALSE	0.383876	0.00522685	1.79356	3.45275e-47	2.61071	1.56781e-07
dev_weak_B_00322	dev_weak_B_00377	FALSE	FALSE	0.383876	0.00522685	1.19539	7.48682e-26	0.651042	0.629148
dev_weak_B_00322	dev_weak_B_00385	FALSE	FALSE	0.383876	0.00522685	2.09307	8.58564e-57	3.68983	6.6075e-16
dev_weak_B_00322	dev_weak_B_00388	FALSE	FALSE	0.383876	0.00522685	2.08388	4.42169e-46	3.85972	1.47993e-13
dev_weak_B_00322	dev_weak_B_00390	FALSE	FALSE	0.383876	0.00522685	1.35938	2.00442e-18	2.26005	0.0187113
dev_weak_B_00322	dev_weak_B_00397	FALSE	FALSE	0.383876	0.00522685	0.37272	0.0495131	1.2536	0.00296386
dev_weak_B_00322	dev_weak_B_00402	FALSE	FALSE	0.383876	0.00522685	0.993549	2.9204e-21	3.11467	8.00632e-17
dev_weak_B_00322	dev_weak_B_00405	FALSE	FALSE	0.383876	0.00522685	1.6837	3.85177e-18	1.27665	0.285266
dev_weak_B_00322	dev_weak_B_00407	FALSE	FALSE	0.383876	0.00522685	1.01829	1.27085e-20	2.38556	0.000326912
dev_weak_B_00322	dev_weak_B_00414	FALSE	FALSE	0.383876	0.00522685	1.27934	7.79085e-40	1.71592	3.05504e-05
dev_weak_B_00322	dev_weak_B_00417	FALSE	FALSE	0.383876	0.00522685	1.81648	5.9357e-44	3.65202	2.17503e-17
dev_weak_B_00322	dev_weak_B_00419	FALSE	FALSE	0.383876	0.00522685	1.82814	1.82871e-41	2.59941	3.83572e-06
dev_weak_B_00322	dev_weak_B_00420	FALSE	FALSE	0.383876	0.00522685	3.92747	4.08207e-69	4.68651	1.73723e-53
dev_weak_B_00322	dev_weak_B_00421	FALSE	FALSE	0.383876	0.00522685	2.36501	2.84729e-49	3.29661	3.53082e-11
dev_weak_B_00322	dev_weak_B_00426	FALSE	FALSE	0.383876	0.00522685	1.32009	1.64281e-31	2.4329	0.000744823
dev_weak_B_00322	dev_weak_B_00428	FALSE	FALSE	0.383876	0.00522685	1.71579	2.15051e-20	2.54655	0.0021182
dev_weak_B_00322	dev_weak_B_00430	FALSE	FALSE	0.383876	0.00522685	0.58014	1.07594e-05	2.16967	2.63995e-05
dev_weak_B_00322	dev_weak_B_00433	FALSE	FALSE	0.383876	0.00522685	0.849194	4.43086e-16	1.88874	0.000422289
dev_weak_B_00322	dev_weak_B_00439	FALSE	FALSE	0.383876	0.00522685	1.57073	2.4692e-36	2.94299	2.86665e-09
dev_weak_B_00322	dev_weak_C_00022	FALSE	FALSE	0.383876	0.00522685	1.57208	9.52914e-25	2.72862	6.68657e-05
dev_weak_B_00322	dev_weak_C_00025	FALSE	FALSE	0.383876	0.00522685	1.73407	6.94132e-26	2.87019	6.90928e-06
dev_weak_B_00322	dev_weak_C_00026	FALSE	FALSE	0.383876	0.00522685	0.881509	1.17989e-12	1.88316	0.0624695
dev_weak_B_00322	dev_weak_C_00028	FALSE	FALSE	0.383876	0.00522685	0.96694	1.96777e-19	2.04825	0.00168575
dev_weak_B_00322	dev_weak_C_00029	FALSE	FALSE	0.383876	0.00522685	1.6747	6.30785e-50	2.89267	5.02211e-12
dev_weak_B_00322	dev_weak_C_00030	FALSE	FALSE	0.383876	0.00522685	1.87308	7.72505e-21	2.97572	9.51381e-07
dev_weak_B_00322	dev_weak_C_00032	FALSE	FALSE	0.383876	0.00522685	0.270932	0.292632	1.40148	0.00303438
dev_weak_B_00322	dev_weak_C_00040	FALSE	FALSE	0.383876	0.00522685	3.72336	7.87036e-60	4.63931	3.30893e-28
dev_weak_B_00322	dev_weak_C_00056	FALSE	FALSE	0.383876	0.00522685	1.67979	7.91011e-26	4.02126	5.08e-13
dev_weak_B_00322	dev_weak_C_00063	FALSE	FALSE	0.383876	0.00522685	1.82922	7.37092e-50	2.49945	4.23841e-06
dev_weak_B_00322	dev_weak_C_00067	FALSE	FALSE	0.383876	0.00522685	0.561343	9.75089e-05	0.582866	0.712067
dev_weak_B_00322	dev_weak_C_00078	FALSE	FALSE	0.383876	0.00522685	2.0943	1.45756e-47	3.31406	3.28495e-08
dev_weak_B_00322	dev_weak_C_00079	FALSE	FALSE	0.383876	0.00522685	1.48845	3.13445e-44	3.58013	9.72928e-19
dev_weak_B_00322	dev_weak_C_00084	FALSE	FALSE	0.383876	0.00522685	2.1694	8.5072e-45	2.2157	0.0107068
dev_weak_B_00322	dev_weak_C_00087	FALSE	FALSE	0.383876	0.00522685	2.99629	1.28186e-67	4.24363	2.94653e-35
dev_weak_B_00322	dev_weak_C_00107	FALSE	FALSE	0.383876	0.00522685	2.03219	1.40265e-60	3.74119	1.4477e-33
dev_weak_B_00322	dev_weak_C_00119	FALSE	FALSE	0.383876	0.00522685	0.431623	0.00260061	1.56427	0.00115545
dev_weak_B_00322	dev_weak_C_00126	FALSE	FALSE	0.383876	0.00522685	1.59901	5.11557e-28	2.30689	0.00469219
dev_weak_B_00322	dev_weak_C_00139	FALSE	FALSE	0.383876	0.00522685	1.03044	1.35121e-16	1.57922	0.151704
dev_weak_B_00322	dev_weak_C_00141	FALSE	FALSE	0.383876	0.00522685	1.03891	4.08605e-19	2.1358	0.0172176
dev_weak_B_00322	dev_weak_C_00144	FALSE	FALSE	0.383876	0.00522685	1.51121	2.9228e-44	2.83367	5.78854e-14
dev_weak_B_00322	dev_weak_C_00148	FALSE	FALSE	0.383876	0.00522685	1.42397	1.05707e-12	2.82477	0.000806763
dev_weak_B_00322	dev_weak_C_00152	FALSE	FALSE	0.383876	0.00522685	1.50825	5.433e-35	1.87459	0.0394251
dev_weak_B_00322	dev_weak_C_00158	FALSE	FALSE	0.383876	0.00522685	2.01668	7.59346e-46	2.01761	0.0174187
dev_weak_B_00322	dev_weak_C_00179	FALSE	FALSE	0.383876	0.00522685	3.22719	7.97435e-66	3.58633	2.41413e-26
dev_weak_B_00322	dev_weak_C_00185	FALSE	FALSE	0.383876	0.00522685	2.33354	8.18079e-42	3.72236	7.73018e-11
dev_weak_B_00322	dev_weak_C_00187	FALSE	FALSE	0.383876	0.00522685	1.34294	1.49062e-33	2.696	1.16498e-06
dev_weak_B_00322	dev_weak_C_00194	FALSE	FALSE	0.383876	0.00522685	3.73699	2.21184e-71	4.64667	6.85265e-38
dev_weak_B_00322	dev_weak_C_00197	FALSE	FALSE	0.383876	0.00522685	0.0834728	1	1.024	0.0507108
dev_weak_B_00322	dev_weak_C_00202	FALSE	FALSE	0.383876	0.00522685	1.9102	1.56215e-55	4.02188	1.53803e-24
dev_weak_B_00322	dev_weak_C_00214	FALSE	FALSE	0.383876	0.00522685	2.77377	2.11065e-60	4.19425	2.00266e-28
dev_weak_B_00322	dev_weak_C_00223	FALSE	FALSE	0.383876	0.00522685	1.03294	8.34739e-19	2.51277	0.000438145
dev_weak_B_00322	dev_weak_C_00233	FALSE	FALSE	0.383876	0.00522685	2.10163	1.96082e-49	3.40775	3.6862e-07
dev_weak_B_00322	dev_weak_C_00235	FALSE	FALSE	0.383876	0.00522685	2.18548	2.50073e-61	4.01758	2.4296e-29
dev_weak_B_00322	dev_weak_C_00239	FALSE	FALSE	0.383876	0.00522685	0.805599	6.64388e-10	0.922487	0.393939
dev_weak_B_00322	dev_weak_C_00246	FALSE	FALSE	0.383876	0.00522685	1.49014	2.5066e-23	2.99744	4.95138e-05
dev_weak_B_00322	dev_weak_C_00253	FALSE	FALSE	0.383876	0.00522685	0.975062	1.82188e-18	2.48569	0.00119167
dev_weak_B_00322	dev_weak_C_00268	FALSE	FALSE	0.383876	0.00522685	1.79295	3.17014e-32	2.36433	0.00387084
dev_weak_B_00322	dev_weak_C_00274	FALSE	FALSE	0.383876	0.00522685	2.33073	1.22194e-57	3.07024	5.47839e-10
dev_weak_B_00322	dev_weak_C_00318	FALSE	FALSE	0.383876	0.00522685	1.30907	2.3368e-39	2.98552	2.85394e-11
dev_weak_B_00322	dev_weak_C_00321	FALSE	FALSE	0.383876	0.00522685	1.27184	1.99631e-26	2.6665	0.000195627
dev_weak_B_00322	dev_weak_C_00324	FALSE	FALSE	0.383876	0.00522685	2.21881	2.06897e-57	2.71524	4.77701e-10
dev_weak_B_00322	dev_weak_C_00326	FALSE	FALSE	0.383876	0.00522685	1.26327	1.63282e-14	2.83182	0.000546933
dev_weak_B_00322	dev_weak_C_00328	FALSE	FALSE	0.383876	0.00522685	1.81078	2.38841e-53	2.75465	4.07277e-13
dev_weak_B_00322	dev_weak_C_00333	FALSE	FALSE	0.383876	0.00522685	2.32792	4.52775e-33	3.51606	4.76189e-08
dev_weak_B_00322	dev_weak_C_00338	FALSE	FALSE	0.383876	0.00522685	1.59356	5.13815e-45	3.20811	1.28023e-16
dev_weak_B_00322	dev_weak_C_00339	FALSE	FALSE	0.383876	0.00522685	2.39699	1.41344e-67	3.01438	1.90767e-18
dev_weak_B_00322	dev_weak_C_00341	FALSE	FALSE	0.383876	0.00522685	1.90663	2.57992e-58	2.8062	9.28982e-15
dev_weak_B_00322	dev_weak_C_00342	FALSE	FALSE	0.383876	0.00522685	2.86029	2.92991e-61	3.72912	1.10133e-25
dev_weak_B_00322	dev_weak_C_00343	FALSE	FALSE	0.383876	0.00522685	1.96673	1.20766e-50	3.31685	1.40241e-08
dev_weak_B_00322	dev_weak_C_00347	FALSE	FALSE	0.383876	0.00522685	1.18129	3.77375e-31	2.11023	7.37757e-07
dev_weak_B_00322	dev_weak_C_00352	FALSE	FALSE	0.383876	0.00522685	1.36775	4.83407e-40	2.23946	2.02781e-08
dev_weak_B_00322	dev_weak_C_00353	FALSE	FALSE	0.383876	0.00522685	1.63385	7.65121e-06	3.26408	1.20676e-05
dev_weak_B_00322	dev_weak_C_00354	FALSE	FALSE	0.383876	0.00522685	1.25725	3.4229e-29	2.79111	1.58701e-08
dev_weak_B_00322	dev_weak_C_00358	FALSE	FALSE	0.383876	0.00522685	1.61672	3.32591e-43	3.20923	3.84285e-10
dev_weak_B_00322	dev_weak_C_00361	FALSE	FALSE	0.383876	0.00522685	2.73164	1.43243e-67	3.95077	1.40452e-26
dev_weak_B_00322	dev_weak_C_00362	FALSE	FALSE	0.383876	0.00522685	1.46709	3.34032e-36	2.00489	0.0186526
dev_weak_B_00322	dev_weak_C_00363	FALSE	FALSE	0.383876	0.00522685	0.699758	4.03458e-08	2.05345	0.00939226
dev_weak_B_00322	dev_weak_C_00365	FALSE	FALSE	0.383876	0.00522685	2.2823	6.62571e-42	3.77328	1.96384e-15
dev_weak_B_00322	dev_weak_C_00368	FALSE	FALSE	0.383876	0.00522685	1.18411	2.52891e-23	2.2931	0.000132897
dev_weak_B_00322	dev_weak_C_00372	FALSE	FALSE	0.383876	0.00522685	1.36811	9.64453e-38	2.85527	1.05957e-11
dev_weak_B_00322	dev_weak_C_00373	FALSE	FALSE	0.383876	0.00522685	1.32742	2.96909e-37	3.08352	3.20447e-20
dev_weak_B_00322	dev_weak_C_00374	FALSE	FALSE	0.383876	0.00522685	2.09235	1.36058e-59	3.44649	2.22545e-13
dev_weak_B_00322	dev_weak_C_00375	FALSE	FALSE	0.383876	0.00522685	3.70196	1.86317e-63	4.10861	5.5886e-32
dev_weak_B_00322	dev_weak_C_00378	FALSE	FALSE	0.383876	0.00522685	0.88253	1.63266e-05	0.844245	NA
dev_weak_B_00322	dev_weak_C_00379	FALSE	FALSE	0.383876	0.00522685	2.09703	4.31637e-36	3.16122	3.7273e-06
dev_weak_B_00322	dev_weak_C_00381	FALSE	FALSE	0.383876	0.00522685	1.67155	2.98087e-51	2.88153	1.45036e-15
dev_weak_B_00322	dev_weak_C_00382	FALSE	FALSE	0.383876	0.00522685	3.71905	8.65327e-69	4.9306	4.71499e-52
dev_weak_B_00322	dev_weak_C_00384	FALSE	FALSE	0.383876	0.00522685	1.07303	1.24488e-23	2.54752	1.55831e-11
dev_weak_B_00322	dev_weak_C_00389	FALSE	FALSE	0.383876	0.00522685	2.08651	2.62842e-54	3.1858	2.68139e-09
dev_weak_B_00322	dev_weak_C_00393	FALSE	FALSE	0.383876	0.00522685	1.0654	2.19578e-12	2.60077	0.0031439
dev_weak_B_00322	dev_weak_C_00394	FALSE	FALSE	0.383876	0.00522685	3.17993	1.60252e-36	4.3846	2.5056e-21
dev_weak_B_00322	dev_weak_C_00395	FALSE	FALSE	0.383876	0.00522685	1.90202	6.6182e-58	3.09811	5.99308e-12
dev_weak_B_00322	dev_weak_C_00396	FALSE	FALSE	0.383876	0.00522685	0.874076	1.77806e-16	1.9913	0.000281131
dev_weak_B_00322	dev_weak_C_00399	FALSE	FALSE	0.383876	0.00522685	2.65628	1.15084e-45	3.10116	6.16529e-07
dev_weak_B_00322	dev_weak_C_00401	FALSE	FALSE	0.383876	0.00522685	1.26523	4.68353e-20	1.25216	0.219344
dev_weak_B_00322	dev_weak_C_00403	FALSE	FALSE	0.383876	0.00522685	1.29022	1.10084e-08	3.7956	1.33679e-06
dev_weak_B_00322	dev_weak_C_00404	FALSE	FALSE	0.383876	0.00522685	2.52569	1.38641e-63	3.03804	5.27455e-08
dev_weak_B_00322	dev_weak_C_00406	FALSE	FALSE	0.383876	0.00522685	1.47757	1.19104e-40	2.10895	0.0017447
dev_weak_B_00322	dev_weak_C_00408	FALSE	FALSE	0.383876	0.00522685	2.9515	1.48034e-58	3.97791	8.54006e-17
dev_weak_B_00322	dev_weak_C_00409	FALSE	FALSE	0.383876	0.00522685	1.20969	1.53032e-31	2.47631	1.65464e-08
dev_weak_B_00322	dev_weak_C_00411	FALSE	FALSE	0.383876	0.00522685	0.779396	8.08128e-07	1.3586	0.273423
dev_weak_B_00322	dev_weak_C_00412	FALSE	FALSE	0.383876	0.00522685	1.18409	1.03989e-29	2.73137	1.4283e-07
dev_weak_B_00322	dev_weak_C_00413	FALSE	FALSE	0.383876	0.00522685	2.63182	7.9575e-50	3.97805	3.14194e-12
dev_weak_B_00322	dev_weak_C_00415	FALSE	FALSE	0.383876	0.00522685	0.359728	0.0674814	2.56842	3.57271e-05
dev_weak_B_00322	dev_weak_C_00418	FALSE	FALSE	0.383876	0.00522685	1.62649	1.77283e-39	2.6232	4.4484e-07
dev_weak_B_00322	dev_weak_C_00422	FALSE	FALSE	0.383876	0.00522685	0.899202	1.85338e-18	2.3947	1.63762e-05
dev_weak_B_00322	dev_weak_C_00423	FALSE	FALSE	0.383876	0.00522685	0.773633	6.8123e-15	2.23508	8.54993e-08
dev_weak_B_00322	dev_weak_C_00424	FALSE	FALSE	0.383876	0.00522685	2.66176	6.63219e-67	3.97964	3.28504e-39
dev_weak_B_00322	dev_weak_C_00425	FALSE	FALSE	0.383876	0.00522685	1.54802	7.09426e-25	2.91004	4.77575e-06
dev_weak_B_00322	dev_weak_C_00427	FALSE	FALSE	0.383876	0.00522685	0.429008	0.00395894	1.74337	0.00579695
dev_weak_B_00322	dev_weak_C_00431	FALSE	FALSE	0.383876	0.00522685	0.948117	4.07359e-19	1.73345	0.00162444
dev_weak_B_00322	dev_weak_C_00432	FALSE	FALSE	0.383876	0.00522685	0.916272	1.58105e-14	0.837087	NA
dev_weak_B_00322	dev_weak_C_00434	FALSE	FALSE	0.383876	0.00522685	0.316623	0.15232	1.15332	0.0887855
dev_weak_B_00322	dev_weak_C_00436	FALSE	FALSE	0.383876	0.00522685	1.44267	7.41487e-39	2.03349	0.000354129
dev_weak_B_00322	dev_weak_C_00437	FALSE	FALSE	0.383876	0.00522685	2.4686	9.46842e-62	4.06986	3.51554e-27
dev_weak_B_00322	ecdysone_low_dCP_B_00801	FALSE	FALSE	0.383876	0.00522685	-0.126903	1	-0.766985	0.459246
dev_weak_B_00322	ecdysone_low_dCP_B_00806	FALSE	FALSE	0.383876	0.00522685	-0.415985	1	-0.0274042	0.976867
dev_weak_B_00322	ecdysone_low_dCP_B_00807	FALSE	FALSE	0.383876	0.00522685	0.198015	0.767139	-0.934439	0.477018
dev_weak_B_00322	ecdysone_low_dCP_B_00808	FALSE	FALSE	0.383876	0.00522685	0.142649	1	-0.659813	0.534609
dev_weak_B_00322	ecdysone_low_dCP_B_00813	FALSE	FALSE	0.383876	0.00522685	0.263111	0.427874	-0.249438	0.830453
dev_weak_B_00322	ecdysone_low_dCP_B_00814	FALSE	FALSE	0.383876	0.00522685	-0.0823934	1	0.148111	0.887051
dev_weak_B_00322	ecdysone_low_dCP_B_00817	FALSE	FALSE	0.383876	0.00522685	0.0314983	1	0.272851	0.767045
dev_weak_B_00322	ecdysone_low_dCP_B_00822	FALSE	FALSE	0.383876	0.00522685	-0.241955	1	-0.0656493	0.945995
dev_weak_B_00322	ecdysone_low_dCP_B_00826	FALSE	FALSE	0.383876	0.00522685	0.107148	1	-0.196029	0.881288
dev_weak_B_00322	ecdysone_low_dCP_B_00827	FALSE	FALSE	0.383876	0.00522685	-0.474096	1	-0.616466	0.608219
dev_weak_B_00322	ecdysone_low_dCP_B_00828	FALSE	FALSE	0.383876	0.00522685	0.119022	1	0.169366	0.870451
dev_weak_B_00322	ecdysone_low_dCP_B_00830	FALSE	FALSE	0.383876	0.00522685	-0.857963	1	-0.632936	0.25306
dev_weak_B_00322	ecdysone_low_dCP_B_00831	FALSE	FALSE	0.383876	0.00522685	-0.592198	1	-1.99473	0.145077
dev_weak_B_00322	ecdysone_low_dCP_B_00836	FALSE	FALSE	0.383876	0.00522685	0.590026	6.68237e-06	0.872266	0.46464
dev_weak_B_00322	ecdysone_low_dCP_B_00838	FALSE	FALSE	0.383876	0.00522685	0.381712	0.0410544	0.265984	0.819185
dev_weak_B_00322	ecdysone_low_dCP_B_00839	FALSE	FALSE	0.383876	0.00522685	0.251601	0.501764	1.31983	0.0370972
dev_weak_B_00322	ecdysone_low_dCP_B_00842	FALSE	FALSE	0.383876	0.00522685	0.486326	0.000232451	-0.324608	0.798546
dev_weak_B_00322	ecdysone_low_dCP_B_00844	FALSE	FALSE	0.383876	0.00522685	-0.084352	1	0.209567	0.850552
dev_weak_B_00322	ecdysone_low_dCP_B_00845	FALSE	FALSE	0.383876	0.00522685	-0.051137	1	0.122021	0.938096
dev_weak_B_00322	ecdysone_low_dCP_B_00848	FALSE	FALSE	0.383876	0.00522685	-0.359279	1	-0.0374027	0.964812
dev_weak_B_00322	ecdysone_low_dCP_B_00850	FALSE	FALSE	0.383876	0.00522685	0.820437	1.28449e-13	1.41867	0.0736984
dev_weak_B_00322	ecdysone_low_dCP_C_00803	FALSE	FALSE	0.383876	0.00522685	0.439924	0.00376493	1.72145	0.0623388
dev_weak_B_00322	ecdysone_low_dCP_C_00804	FALSE	FALSE	0.383876	0.00522685	-0.837318	1	-1.59179	0.113069
dev_weak_B_00322	ecdysone_low_dCP_C_00805	FALSE	FALSE	0.383876	0.00522685	0.330463	0.109526	-0.153318	0.92066
dev_weak_B_00322	ecdysone_low_dCP_C_00811	FALSE	FALSE	0.383876	0.00522685	0.815009	2.61774e-11	0.96611	0.417773
dev_weak_B_00322	ecdysone_low_dCP_C_00812	FALSE	FALSE	0.383876	0.00522685	0.753804	4.17345e-09	0.799947	0.516452
dev_weak_B_00322	ecdysone_low_dCP_C_00815	FALSE	FALSE	0.383876	0.00522685	0.442356	0.00211889	1.99581	0.000396982
dev_weak_B_00322	ecdysone_low_dCP_C_00818	FALSE	FALSE	0.383876	0.00522685	0.368816	0.0442723	0.28242	0.834632
dev_weak_B_00322	ecdysone_low_dCP_C_00819	FALSE	FALSE	0.383876	0.00522685	0.231655	0.678	-0.38185	0.793815
dev_weak_B_00322	ecdysone_low_dCP_C_00820	FALSE	FALSE	0.383876	0.00522685	-0.474102	1	-0.691352	0.52052
dev_weak_B_00322	ecdysone_low_dCP_C_00821	FALSE	FALSE	0.383876	0.00522685	-0.332556	1	0.750476	0.395869
dev_weak_B_00322	ecdysone_low_dCP_C_00823	FALSE	FALSE	0.383876	0.00522685	-0.220836	1	0.184778	0.87033
dev_weak_B_00322	ecdysone_low_dCP_C_00824	FALSE	FALSE	0.383876	0.00522685	0.161194	0.988464	0.306309	0.806059
dev_weak_B_00322	ecdysone_low_dCP_C_00825	FALSE	FALSE	0.383876	0.00522685	0.678856	0.000539382	0.797009	NA
dev_weak_B_00322	ecdysone_low_dCP_C_00829	FALSE	FALSE	0.383876	0.00522685	-0.52801	1	0.582017	0.384911
dev_weak_B_00322	ecdysone_low_dCP_C_00832	FALSE	FALSE	0.383876	0.00522685	0.680618	5.0263e-09	1.04742	0.332762
dev_weak_B_00322	ecdysone_low_dCP_C_00833	FALSE	FALSE	0.383876	0.00522685	0.571903	3.12265e-05	-0.0857702	0.956649
dev_weak_B_00322	ecdysone_low_dCP_C_00835	FALSE	FALSE	0.383876	0.00522685	-0.35977	1	-0.31612	0.747629
dev_weak_B_00322	ecdysone_low_dCP_C_00837	FALSE	FALSE	0.383876	0.00522685	-0.0312738	1	1.10032	0.105126
dev_weak_B_00322	ecdysone_low_dCP_C_00840	FALSE	FALSE	0.383876	0.00522685	0.263538	0.316228	-0.0224713	NA
dev_weak_B_00322	ecdysone_low_dCP_C_00841	FALSE	FALSE	0.383876	0.00522685	0.497435	0.000154857	-0.289172	0.846845
dev_weak_B_00322	ecdysone_low_dCP_C_00843	FALSE	FALSE	0.383876	0.00522685	0.337169	0.0777788	1.25568	0.178027
dev_weak_B_00322	ecdysone_low_dCP_C_00846	FALSE	FALSE	0.383876	0.00522685	-0.713368	1	-0.676813	0.484856
dev_weak_B_00322	ecdysone_low_dCP_C_00847	FALSE	FALSE	0.383876	0.00522685	0.819965	1.00416e-06	0.307992	0.845062
dev_weak_B_00322	ecdysone_low_dCP_C_00849	FALSE	FALSE	0.383876	0.00522685	0.540563	2.04352e-05	0.202341	0.883478
dev_weak_B_00322	heatshock_low_dCP_B_00853	FALSE	FALSE	0.383876	0.00522685	0.684403	1.09613e-07	1.10395	0.277644
dev_weak_B_00322	heatshock_low_dCP_B_00854	FALSE	FALSE	0.383876	0.00522685	-0.381862	1	0.128806	0.894987
dev_weak_B_00322	heatshock_low_dCP_B_00855	FALSE	FALSE	0.383876	0.00522685	0.585244	2.98481e-05	0.844245	NA
dev_weak_B_00322	heatshock_low_dCP_B_00862	FALSE	FALSE	0.383876	0.00522685	-0.159309	1	-0.447819	0.690007
dev_weak_B_00322	heatshock_low_dCP_B_00863	FALSE	FALSE	0.383876	0.00522685	-0.0190419	1	-0.488087	0.660666
dev_weak_B_00322	heatshock_low_dCP_B_00864	FALSE	FALSE	0.383876	0.00522685	0.697498	4.09589e-07	0.850568	0.525097
dev_weak_B_00322	heatshock_low_dCP_B_00865	FALSE	FALSE	0.383876	0.00522685	0.185229	0.934826	0.681936	0.399282
dev_weak_B_00322	heatshock_low_dCP_B_00866	FALSE	FALSE	0.383876	0.00522685	0.625044	6.97797e-08	2.211	0.000631085
dev_weak_B_00322	heatshock_low_dCP_B_00870	FALSE	FALSE	0.383876	0.00522685	-0.00525215	1	-0.284532	0.810295
dev_weak_B_00322	heatshock_low_dCP_B_00871	FALSE	FALSE	0.383876	0.00522685	-0.181194	1	-0.261965	0.782712
dev_weak_B_00322	heatshock_low_dCP_B_00873	FALSE	FALSE	0.383876	0.00522685	0.169435	0.8336	0.761567	0.266163
dev_weak_B_00322	heatshock_low_dCP_B_00876	FALSE	FALSE	0.383876	0.00522685	0.67475	2.22324e-07	0.898885	0.307395
dev_weak_B_00322	heatshock_low_dCP_B_00878	FALSE	FALSE	0.383876	0.00522685	0.110312	1	-1.43514	0.332806
dev_weak_B_00322	heatshock_low_dCP_B_00880	FALSE	FALSE	0.383876	0.00522685	0.765428	1.06134e-11	1.94166	0.00934602
dev_weak_B_00322	heatshock_low_dCP_B_00882	FALSE	FALSE	0.383876	0.00522685	0.483952	0.000503939	1.31919	0.0655368
dev_weak_B_00322	heatshock_low_dCP_B_00885	FALSE	FALSE	0.383876	0.00522685	0.303836	0.176135	-0.167457	0.888124
dev_weak_B_00322	heatshock_low_dCP_B_00886	FALSE	FALSE	0.383876	0.00522685	0.0379165	1	-0.371271	0.743424
dev_weak_B_00322	heatshock_low_dCP_B_00887	FALSE	FALSE	0.383876	0.00522685	0.669505	3.77427e-07	0.675543	0.623178
dev_weak_B_00322	heatshock_low_dCP_B_00888	FALSE	FALSE	0.383876	0.00522685	-0.425401	1	-0.484789	0.604077
dev_weak_B_00322	heatshock_low_dCP_B_00892	FALSE	FALSE	0.383876	0.00522685	1.0816	7.44441e-07	0.841364	NA
dev_weak_B_00322	heatshock_low_dCP_B_00894	FALSE	FALSE	0.383876	0.00522685	-0.0365166	1	0.790194	0.233212
dev_weak_B_00322	heatshock_low_dCP_B_00895	FALSE	FALSE	0.383876	0.00522685	0.772201	2.00723e-05	1.97723	0.0567398
dev_weak_B_00322	heatshock_low_dCP_B_00897	FALSE	FALSE	0.383876	0.00522685	-0.459773	1	-0.634741	0.460848
dev_weak_B_00322	heatshock_low_dCP_B_00899	FALSE	FALSE	0.383876	0.00522685	0.131616	1	1.15993	0.0907555
dev_weak_B_00322	heatshock_low_dCP_B_00900	FALSE	FALSE	0.383876	0.00522685	0.799063	2.39209e-08	1.14221	0.235802
dev_weak_B_00322	heatshock_low_dCP_C_00851	FALSE	FALSE	0.383876	0.00522685	-0.184476	1	-1.33136	0.27737
dev_weak_B_00322	heatshock_low_dCP_C_00852	FALSE	FALSE	0.383876	0.00522685	0.49518	0.00582972	1.36364	0.308987
dev_weak_B_00322	heatshock_low_dCP_C_00856	FALSE	FALSE	0.383876	0.00522685	0.431485	0.00274003	0.438092	0.749217
dev_weak_B_00322	heatshock_low_dCP_C_00857	FALSE	FALSE	0.383876	0.00522685	0.993174	7.69434e-07	2.27379	0.0192141
dev_weak_B_00322	heatshock_low_dCP_C_00858	FALSE	FALSE	0.383876	0.00522685	0.711473	1.46094e-08	0.718982	0.60167
dev_weak_B_00322	heatshock_low_dCP_C_00859	FALSE	FALSE	0.383876	0.00522685	0.712458	3.56235e-07	1.7989	0.055609
dev_weak_B_00322	heatshock_low_dCP_C_00860	FALSE	FALSE	0.383876	0.00522685	0.295	0.219669	-1.06834	0.497993
dev_weak_B_00322	heatshock_low_dCP_C_00861	FALSE	FALSE	0.383876	0.00522685	0.65905	3.17586e-06	1.55783	0.0986038
dev_weak_B_00322	heatshock_low_dCP_C_00867	FALSE	FALSE	0.383876	0.00522685	0.713911	6.24075e-06	1.42356	0.195901
dev_weak_B_00322	heatshock_low_dCP_C_00868	FALSE	FALSE	0.383876	0.00522685	0.501569	0.000466031	-0.0309728	NA
dev_weak_B_00322	heatshock_low_dCP_C_00869	FALSE	FALSE	0.383876	0.00522685	0.455673	0.00278402	0.651587	0.599119
dev_weak_B_00322	heatshock_low_dCP_C_00872	FALSE	FALSE	0.383876	0.00522685	0.427647	0.00508318	0.820683	0.47142
dev_weak_B_00322	heatshock_low_dCP_C_00874	FALSE	FALSE	0.383876	0.00522685	0.360468	0.0533752	1.07017	0.198266
dev_weak_B_00322	heatshock_low_dCP_C_00875	FALSE	FALSE	0.383876	0.00522685	0.0344081	1	0.494551	0.684625
dev_weak_B_00322	heatshock_low_dCP_C_00877	FALSE	FALSE	0.383876	0.00522685	0.334373	0.0326616	0.628052	0.438719
dev_weak_B_00322	heatshock_low_dCP_C_00879	FALSE	FALSE	0.383876	0.00522685	0.470326	0.00203734	1.14272	0.354405
dev_weak_B_00322	heatshock_low_dCP_C_00881	FALSE	FALSE	0.383876	0.00522685	0.209866	0.713243	1.00915	0.204939
dev_weak_B_00322	heatshock_low_dCP_C_00883	FALSE	FALSE	0.383876	0.00522685	0.513874	7.76343e-05	2.42755	4.73114e-05
dev_weak_B_00322	heatshock_low_dCP_C_00884	FALSE	FALSE	0.383876	0.00522685	0.176527	0.928532	-0.578682	0.639154
dev_weak_B_00322	heatshock_low_dCP_C_00889	FALSE	FALSE	0.383876	0.00522685	0.205027	0.760905	0.672034	0.514625
dev_weak_B_00322	heatshock_low_dCP_C_00890	FALSE	FALSE	0.383876	0.00522685	0.762538	5.36759e-06	0.122521	0.938272
dev_weak_B_00322	heatshock_low_dCP_C_00893	FALSE	FALSE	0.383876	0.00522685	0.616382	1.70261e-05	0.620362	0.646163
dev_weak_B_00322	heatshock_low_dCP_C_00896	FALSE	FALSE	0.383876	0.00522685	1.39332	4.8914e-19	1.4395	0.282316
dev_weak_B_00322	heatshock_low_dCP_C_00898	FALSE	FALSE	0.383876	0.00522685	0.711988	7.31683e-10	1.92635	0.0221116
dev_weak_B_00322	hk_inactive_B_00601	FALSE	FALSE	0.383876	0.00522685	0.522472	0.000124843	-0.266686	0.858199
dev_weak_B_00322	hk_inactive_B_00602	FALSE	FALSE	0.383876	0.00522685	0.191137	0.759222	-0.160972	0.916294
dev_weak_B_00322	hk_inactive_B_00605	FALSE	FALSE	0.383876	0.00522685	0.49365	0.000170083	1.37255	0.14343
dev_weak_B_00322	hk_inactive_B_00608	FALSE	FALSE	0.383876	0.00522685	0.0668565	1	0.453964	0.658412
dev_weak_B_00322	hk_inactive_B_00609	FALSE	FALSE	0.383876	0.00522685	0.77403	2.9216e-07	1.51924	0.257286
dev_weak_B_00322	hk_inactive_B_00613	FALSE	FALSE	0.383876	0.00522685	0.713787	7.07715e-09	1.62203	0.176946
dev_weak_B_00322	hk_inactive_B_00615	FALSE	FALSE	0.383876	0.00522685	0.121575	1	-0.333859	0.76961
dev_weak_B_00322	hk_inactive_B_00620	FALSE	FALSE	0.383876	0.00522685	-0.266388	1	0.175341	0.857785
dev_weak_B_00322	hk_inactive_B_00623	FALSE	FALSE	0.383876	0.00522685	0.291749	0.183659	0.831249	0.486968
dev_weak_B_00322	hk_inactive_B_00625	FALSE	FALSE	0.383876	0.00522685	0.534389	0.000534181	-0.32228	0.827703
dev_weak_B_00322	hk_inactive_C_00603	FALSE	FALSE	0.383876	0.00522685	-0.1226	1	0.423747	0.659186
dev_weak_B_00322	hk_inactive_C_00604	FALSE	FALSE	0.383876	0.00522685	-0.42162	1	0.19531	0.850179
dev_weak_B_00322	hk_inactive_C_00606	FALSE	FALSE	0.383876	0.00522685	0.318488	0.110499	0.629247	0.565383
dev_weak_B_00322	hk_inactive_C_00607	FALSE	FALSE	0.383876	0.00522685	0.33633	0.0854733	1.40919	0.159287
dev_weak_B_00322	hk_inactive_C_00610	FALSE	FALSE	0.383876	0.00522685	-0.637303	1	0.230014	0.794786
dev_weak_B_00322	hk_inactive_C_00611	FALSE	FALSE	0.383876	0.00522685	0.710539	5.02784e-07	2.22616	0.00433561
dev_weak_B_00322	hk_inactive_C_00612	FALSE	FALSE	0.383876	0.00522685	0.624828	2.38662e-05	0.150084	NA
dev_weak_B_00322	hk_inactive_C_00614	FALSE	FALSE	0.383876	0.00522685	0.0176073	1	0.039142	0.970261
dev_weak_B_00322	hk_inactive_C_00616	FALSE	FALSE	0.383876	0.00522685	0.605948	1.81757e-05	0.61075	NA
dev_weak_B_00322	hk_inactive_C_00617	FALSE	FALSE	0.383876	0.00522685	0.0966757	1	0.797021	0.505435
dev_weak_B_00322	hk_inactive_C_00618	FALSE	FALSE	0.383876	0.00522685	0.604078	2.67372e-05	2.20235	0.00818045
dev_weak_B_00322	hk_inactive_C_00619	FALSE	FALSE	0.383876	0.00522685	0.584411	6.66191e-05	0.964327	0.478584
dev_weak_B_00322	hk_inactive_C_00621	FALSE	FALSE	0.383876	0.00522685	0.555651	0.00175758	0.255802	0.87083
dev_weak_B_00322	hk_inactive_C_00622	FALSE	FALSE	0.383876	0.00522685	0.654525	2.78992e-05	1.80851	0.0975691
dev_weak_B_00322	hk_inactive_C_00624	FALSE	FALSE	0.383876	0.00522685	0.671119	0.000134535	0.907715	NA
dev_weak_B_00322	hk_medium_B_00656	FALSE	FALSE	0.383876	0.00522685	0.738227	6.21389e-07	-0.175292	NA
dev_weak_B_00322	hk_medium_B_00658	FALSE	FALSE	0.383876	0.00522685	0.483275	0.000226596	1.17111	0.250416
dev_weak_B_00322	hk_medium_B_00661	FALSE	FALSE	0.383876	0.00522685	0.0245187	1	-0.233696	0.82641
dev_weak_B_00322	hk_medium_B_00664	FALSE	FALSE	0.383876	0.00522685	0.566117	3.61786e-05	1.72994	0.112059
dev_weak_B_00322	hk_medium_B_00665	FALSE	FALSE	0.383876	0.00522685	0.417753	0.0063438	0.424745	0.734495
dev_weak_B_00322	hk_medium_B_00666	FALSE	FALSE	0.383876	0.00522685	0.631941	4.66012e-07	-0.349883	0.782651
dev_weak_B_00322	hk_medium_B_00667	FALSE	FALSE	0.383876	0.00522685	0.467606	0.0001484	0.818332	0.400361
dev_weak_B_00322	hk_medium_B_00669	FALSE	FALSE	0.383876	0.00522685	0.0297316	1	-1.81194	0.196792
dev_weak_B_00322	hk_medium_B_00674	FALSE	FALSE	0.383876	0.00522685	0.486402	0.00154829	0.575242	0.677767
dev_weak_B_00322	hk_medium_C_00651	FALSE	FALSE	0.383876	0.00522685	0.496443	0.000306039	0.315216	0.841017
dev_weak_B_00322	hk_medium_C_00652	FALSE	FALSE	0.383876	0.00522685	0.525471	6.6448e-05	1.21748	0.307362
dev_weak_B_00322	hk_medium_C_00653	FALSE	FALSE	0.383876	0.00522685	0.0250408	1	-0.333547	0.769775
dev_weak_B_00322	hk_medium_C_00654	FALSE	FALSE	0.383876	0.00522685	0.590273	1.68327e-05	1.2534	0.243758
dev_weak_B_00322	hk_medium_C_00655	FALSE	FALSE	0.383876	0.00522685	-0.0419756	1	-0.201448	0.877743
dev_weak_B_00322	hk_medium_C_00657	FALSE	FALSE	0.383876	0.00522685	0.787982	1.53579e-07	1.0908	0.413717
dev_weak_B_00322	hk_medium_C_00659	FALSE	FALSE	0.383876	0.00522685	0.322821	0.139581	0.433116	0.632492
dev_weak_B_00322	hk_medium_C_00660	FALSE	FALSE	0.383876	0.00522685	0.314088	0.168146	-0.267969	0.857782
dev_weak_B_00322	hk_medium_C_00662	FALSE	FALSE	0.383876	0.00522685	0.625518	1.68662e-06	0.759373	0.528839
dev_weak_B_00322	hk_medium_C_00663	FALSE	FALSE	0.383876	0.00522685	0.649044	8.12199e-09	2.02097	0.00646238
dev_weak_B_00322	hk_medium_C_00668	FALSE	FALSE	0.383876	0.00522685	0.561789	2.3724e-05	1.18096	0.238503
dev_weak_B_00322	hk_medium_C_00671	FALSE	FALSE	0.383876	0.00522685	-0.615672	1	-0.205407	0.807652
dev_weak_B_00322	hk_medium_C_00673	FALSE	FALSE	0.383876	0.00522685	0.703107	2.44606e-07	0.604363	0.65477
dev_weak_B_00322	hk_medium_C_00675	FALSE	FALSE	0.383876	0.00522685	1.08678	7.98227e-11	0.212226	0.893092
dev_weak_B_00322	hk_strong_B_00677	FALSE	FALSE	0.383876	0.00522685	0.516388	0.000389123	0.793348	0.566058
dev_weak_B_00322	hk_strong_B_00678	FALSE	FALSE	0.383876	0.00522685	0.465446	0.00325926	0.288609	0.831052
dev_weak_B_00322	hk_strong_B_00680	FALSE	FALSE	0.383876	0.00522685	0.601162	7.22505e-07	1.22414	0.106616
dev_weak_B_00322	hk_strong_B_00683	FALSE	FALSE	0.383876	0.00522685	0.177825	0.884898	-0.54941	0.497353
dev_weak_B_00322	hk_strong_B_00685	FALSE	FALSE	0.383876	0.00522685	0.106521	1	-0.604654	0.66829
dev_weak_B_00322	hk_strong_B_00687	FALSE	FALSE	0.383876	0.00522685	-0.106998	1	-0.595705	0.484773
dev_weak_B_00322	hk_strong_B_00694	FALSE	FALSE	0.383876	0.00522685	1.19541	4.65815e-16	0.880436	NA
dev_weak_B_00322	hk_strong_B_00695	FALSE	FALSE	0.383876	0.00522685	0.427253	0.00286447	-0.818721	0.621138
dev_weak_B_00322	hk_strong_B_00696	FALSE	FALSE	0.383876	0.00522685	0.530846	0.000425609	0.48934	0.71797
dev_weak_B_00322	hk_strong_B_00698	FALSE	FALSE	0.383876	0.00522685	0.625806	1.02118e-05	0.265503	0.866866
dev_weak_B_00322	hk_strong_C_00676	FALSE	FALSE	0.383876	0.00522685	0.313268	0.116226	-0.47613	0.670127
dev_weak_B_00322	hk_strong_C_00679	FALSE	FALSE	0.383876	0.00522685	0.529687	8.29634e-05	0.265611	0.782916
dev_weak_B_00322	hk_strong_C_00681	FALSE	FALSE	0.383876	0.00522685	0.33037	0.0610541	0.66523	0.621574
dev_weak_B_00322	hk_strong_C_00682	FALSE	FALSE	0.383876	0.00522685	0.790999	1.51663e-10	1.15605	0.187549
dev_weak_B_00322	hk_strong_C_00684	FALSE	FALSE	0.383876	0.00522685	0.067802	1	0.00432051	0.996948
dev_weak_B_00322	hk_strong_C_00686	FALSE	FALSE	0.383876	0.00522685	0.409448	0.0113104	-0.392628	0.758969
dev_weak_B_00322	hk_strong_C_00688	FALSE	FALSE	0.383876	0.00522685	0.554878	7.81625e-06	1.43485	0.0220825
dev_weak_B_00322	hk_strong_C_00689	FALSE	FALSE	0.383876	0.00522685	0.407096	0.0286729	0.290465	0.794641
dev_weak_B_00322	hk_strong_C_00690	FALSE	FALSE	0.383876	0.00522685	0.568946	6.60173e-06	-0.0373369	0.978245
dev_weak_B_00322	hk_strong_C_00691	FALSE	FALSE	0.383876	0.00522685	1.06921	2.26385e-20	2.12688	0.00252259
dev_weak_B_00322	hk_strong_C_00692	FALSE	FALSE	0.383876	0.00522685	1.02417	2.69703e-09	0.877431	NA
dev_weak_B_00322	hk_strong_C_00693	FALSE	FALSE	0.383876	0.00522685	0.957445	9.73725e-19	0.322805	0.811285
dev_weak_B_00322	hk_strong_C_00697	FALSE	FALSE	0.383876	0.00522685	0.736739	5.74921e-09	0.842916	0.529472
dev_weak_B_00322	hk_strong_C_00699	FALSE	FALSE	0.383876	0.00522685	-0.30725	1	-0.440576	0.642092
dev_weak_B_00322	hk_strong_C_00700	FALSE	FALSE	0.383876	0.00522685	0.783674	2.67728e-11	0.0538132	NA
dev_weak_B_00322	hk_weak_B_00626	FALSE	FALSE	0.383876	0.00522685	0.430766	0.00477232	0.394967	0.768987
dev_weak_B_00322	hk_weak_B_00629	FALSE	FALSE	0.383876	0.00522685	0.135407	1	1.15605	0.187549
dev_weak_B_00322	hk_weak_B_00630	FALSE	FALSE	0.383876	0.00522685	0.791331	1.22868e-11	-0.141593	0.91515
dev_weak_B_00322	hk_weak_B_00631	FALSE	FALSE	0.383876	0.00522685	0.265864	0.272968	0.152219	0.87024
dev_weak_B_00322	hk_weak_B_00635	FALSE	FALSE	0.383876	0.00522685	0.918066	1.86173e-14	1.86269	0.0357408
dev_weak_B_00322	hk_weak_B_00638	FALSE	FALSE	0.383876	0.00522685	0.162813	0.95192	1.12318	0.110869
dev_weak_B_00322	hk_weak_B_00639	FALSE	FALSE	0.383876	0.00522685	0.458616	0.000574034	0.99706	0.208912
dev_weak_B_00322	hk_weak_B_00643	FALSE	FALSE	0.383876	0.00522685	0.763175	7.25951e-11	0.711097	0.553767
dev_weak_B_00322	hk_weak_B_00645	FALSE	FALSE	0.383876	0.00522685	0.515429	6.9746e-05	1.512	0.106407
dev_weak_B_00322	hk_weak_B_00648	FALSE	FALSE	0.383876	0.00522685	0.218102	0.537082	0.434879	0.69249
dev_weak_B_00322	hk_weak_C_00627	FALSE	FALSE	0.383876	0.00522685	1.1068	3.26458e-14	1.12426	0.346754
dev_weak_B_00322	hk_weak_C_00628	FALSE	FALSE	0.383876	0.00522685	0.607137	6.21389e-07	-0.110928	0.93585
dev_weak_B_00322	hk_weak_C_00634	FALSE	FALSE	0.383876	0.00522685	0.485101	0.000377611	1.05484	0.291653
dev_weak_B_00322	hk_weak_C_00636	FALSE	FALSE	0.383876	0.00522685	0.228691	0.438473	-0.0340733	NA
dev_weak_B_00322	hk_weak_C_00637	FALSE	FALSE	0.383876	0.00522685	0.56021	3.23701e-05	1.2885	0.334765
dev_weak_B_00322	hk_weak_C_00640	FALSE	FALSE	0.383876	0.00522685	0.755867	1.08302e-08	1.3868	0.310547
dev_weak_B_00322	hk_weak_C_00641	FALSE	FALSE	0.383876	0.00522685	-0.0052023	1	0.404913	0.676309
dev_weak_B_00322	hk_weak_C_00642	FALSE	FALSE	0.383876	0.00522685	0.311699	0.180473	0.213161	0.861364
dev_weak_B_00322	hk_weak_C_00644	FALSE	FALSE	0.383876	0.00522685	0.645888	7.19539e-05	0.933915	0.485074
dev_weak_B_00322	hk_weak_C_00646	FALSE	FALSE	0.383876	0.00522685	0.3603	0.0272547	0.160609	0.895462
dev_weak_B_00322	hk_weak_C_00647	FALSE	FALSE	0.383876	0.00522685	0.386562	0.0112672	0.191043	0.890788
dev_weak_B_00322	hk_weak_C_00649	FALSE	FALSE	0.383876	0.00522685	0.186577	0.799595	0.158263	0.868411
dev_weak_B_00322	hk_weak_C_00650	FALSE	FALSE	0.383876	0.00522685	0.508126	0.0197604	2.18939	0.0475348
dev_weak_B_00323	OSC_OSC_specific_B_00901	FALSE	FALSE	1.53716	1.1932e-45	0.24229	0.516643	2.04582	0.000193023
dev_weak_B_00323	OSC_OSC_specific_B_00903	FALSE	FALSE	1.53716	1.1932e-45	0.613184	2.44698e-05	0.633318	NA
dev_weak_B_00323	OSC_OSC_specific_B_00904	FALSE	FALSE	1.53716	1.1932e-45	-0.463759	1	1.59996	5.90486e-05
dev_weak_B_00323	OSC_OSC_specific_B_00911	FALSE	FALSE	1.53716	1.1932e-45	0.726968	4.59947e-12	1.45191	0.0392367
dev_weak_B_00323	OSC_OSC_specific_B_00912	FALSE	FALSE	1.53716	1.1932e-45	0.642814	1.93478e-09	1.88045	0.00505948
dev_weak_B_00323	OSC_OSC_specific_B_00916	FALSE	FALSE	1.53716	1.1932e-45	0.48542	0.00136991	2.02351	0.0173313
dev_weak_B_00323	OSC_OSC_specific_B_00920	FALSE	FALSE	1.53716	1.1932e-45	0.102478	1	2.19556	3.7068e-05
dev_weak_B_00323	OSC_OSC_specific_B_00921	FALSE	FALSE	1.53716	1.1932e-45	-0.291422	1	1.30819	0.0547764
dev_weak_B_00323	OSC_OSC_specific_B_00924	FALSE	FALSE	1.53716	1.1932e-45	0.886342	9.70713e-16	3.12771	2.04746e-16
dev_weak_B_00323	OSC_OSC_specific_B_00927	FALSE	FALSE	1.53716	1.1932e-45	0.493087	0.0013185	1.93969	0.0470479
dev_weak_B_00323	OSC_OSC_specific_B_00933	FALSE	FALSE	1.53716	1.1932e-45	0.721198	1.80743e-08	1.55022	0.0828438
dev_weak_B_00323	OSC_OSC_specific_B_00936	FALSE	FALSE	1.53716	1.1932e-45	0.257321	0.461649	2.13789	0.00442834
dev_weak_B_00323	OSC_OSC_specific_B_00937	FALSE	FALSE	1.53716	1.1932e-45	-0.0875892	1	1.22953	0.120995
dev_weak_B_00323	OSC_OSC_specific_B_00939	FALSE	FALSE	1.53716	1.1932e-45	0.005274	1	1.80554	0.00250333
dev_weak_B_00323	OSC_OSC_specific_B_00941	FALSE	FALSE	1.53716	1.1932e-45	0.861802	2.4946e-15	3.09649	9.38936e-12
dev_weak_B_00323	OSC_OSC_specific_B_00943	FALSE	FALSE	1.53716	1.1932e-45	0.0992751	1	1.50416	0.00516543
dev_weak_B_00323	OSC_OSC_specific_B_00947	FALSE	FALSE	1.53716	1.1932e-45	-0.46038	1	1.49588	0.0139327
dev_weak_B_00323	OSC_OSC_specific_B_00948	FALSE	FALSE	1.53716	1.1932e-45	-0.0271378	1	0.967977	0.301853
dev_weak_B_00323	OSC_OSC_specific_B_00950	FALSE	FALSE	1.53716	1.1932e-45	0.561242	6.55693e-05	1.50239	0.166083
dev_weak_B_00323	OSC_OSC_specific_C_00902	FALSE	FALSE	1.53716	1.1932e-45	0.00624729	1	1.67093	0.0401946
dev_weak_B_00323	OSC_OSC_specific_C_00905	FALSE	FALSE	1.53716	1.1932e-45	0.966861	1.18479e-14	2.76464	0.00174353
dev_weak_B_00323	OSC_OSC_specific_C_00907	FALSE	FALSE	1.53716	1.1932e-45	-0.420472	1	-0.144249	0.904044
dev_weak_B_00323	OSC_OSC_specific_C_00908	FALSE	FALSE	1.53716	1.1932e-45	-0.256485	1	1.45782	0.038155
dev_weak_B_00323	OSC_OSC_specific_C_00909	FALSE	FALSE	1.53716	1.1932e-45	0.232784	0.515497	0.948172	0.380284
dev_weak_B_00323	OSC_OSC_specific_C_00910	FALSE	FALSE	1.53716	1.1932e-45	0.0684212	1	2.00183	0.0354971
dev_weak_B_00323	OSC_OSC_specific_C_00913	FALSE	FALSE	1.53716	1.1932e-45	0.180187	0.906978	1.47926	0.0827186
dev_weak_B_00323	OSC_OSC_specific_C_00915	FALSE	FALSE	1.53716	1.1932e-45	1.00838	6.09138e-08	2.75783	0.00103496
dev_weak_B_00323	OSC_OSC_specific_C_00917	FALSE	FALSE	1.53716	1.1932e-45	0.483708	0.000793204	1.81965	0.0140498
dev_weak_B_00323	OSC_OSC_specific_C_00918	FALSE	FALSE	1.53716	1.1932e-45	0.0572817	1	1.66067	0.0105527
dev_weak_B_00323	OSC_OSC_specific_C_00919	FALSE	FALSE	1.53716	1.1932e-45	0.413889	0.0120839	2.18492	0.00356614
dev_weak_B_00323	OSC_OSC_specific_C_00925	FALSE	FALSE	1.53716	1.1932e-45	0.28598	0.260193	1.78021	0.0156047
dev_weak_B_00323	OSC_OSC_specific_C_00928	FALSE	FALSE	1.53716	1.1932e-45	0.0320889	1	1.94278	0.00216409
dev_weak_B_00323	OSC_OSC_specific_C_00929	FALSE	FALSE	1.53716	1.1932e-45	0.468052	0.00221456	0.873378	0.464697
dev_weak_B_00323	OSC_OSC_specific_C_00932	FALSE	FALSE	1.53716	1.1932e-45	-0.0221637	1	1.95968	0.0077575
dev_weak_B_00323	OSC_OSC_specific_C_00934	FALSE	FALSE	1.53716	1.1932e-45	0.695954	2.32048e-08	2.24698	0.000378213
dev_weak_B_00323	OSC_OSC_specific_C_00935	FALSE	FALSE	1.53716	1.1932e-45	-0.675222	1	1.69812	0.00112225
dev_weak_B_00323	OSC_OSC_specific_C_00938	FALSE	FALSE	1.53716	1.1932e-45	0.89128	7.75647e-12	2.8228	0.000283813
dev_weak_B_00323	OSC_OSC_specific_C_00940	FALSE	FALSE	1.53716	1.1932e-45	-0.557952	1	1.63775	0.00191983
dev_weak_B_00323	OSC_OSC_specific_C_00942	FALSE	FALSE	1.53716	1.1932e-45	1.21455	1.79581e-16	3.363	1.96503e-07
dev_weak_B_00323	OSC_OSC_specific_C_00945	FALSE	FALSE	1.53716	1.1932e-45	-0.426215	1	0.931693	0.22311
dev_weak_B_00323	OSC_OSC_specific_C_00949	FALSE	FALSE	1.53716	1.1932e-45	0.36973	0.0438893	1.63414	0.0165174
dev_weak_B_00323	control_Ecoli_B_00976	FALSE	TRUE	1.53716	1.1932e-45	0.319968	0.0977117	1.31202	0.114265
dev_weak_B_00323	control_Ecoli_B_00980	FALSE	TRUE	1.53716	1.1932e-45	0.64807	2.45244e-06	2.96635	0.0005419
dev_weak_B_00323	control_Ecoli_B_00991	FALSE	FALSE	1.53716	1.1932e-45	-0.342092	1	1.48394	0.00668136
dev_weak_B_00323	control_Ecoli_B_00992	FALSE	TRUE	1.53716	1.1932e-45	0.168545	0.850137	0.876595	0.364325
dev_weak_B_00323	control_Ecoli_B_00994	FALSE	TRUE	1.53716	1.1932e-45	0.401347	0.010894	0.752988	0.529813
dev_weak_B_00323	control_Ecoli_B_00995	FALSE	TRUE	1.53716	1.1932e-45	0.0512297	1	1.20307	0.197327
dev_weak_B_00323	control_Ecoli_B_00999	FALSE	TRUE	1.53716	1.1932e-45	0.369073	0.0386462	2.20031	0.0220906
dev_weak_B_00323	control_Ecoli_B_01000	FALSE	FALSE	1.53716	1.1932e-45	-0.425996	1	1.19141	0.0773216
dev_weak_B_00323	control_Ecoli_C_00977	FALSE	TRUE	1.53716	1.1932e-45	0.405119	0.00625616	1.12944	0.360479
dev_weak_B_00323	control_Ecoli_C_00978	FALSE	FALSE	1.53716	1.1932e-45	-0.62536	1	1.79755	9.01863e-05
dev_weak_B_00323	control_Ecoli_C_00979	FALSE	TRUE	1.53716	1.1932e-45	0.0495316	1	2.27288	0.000674269
dev_weak_B_00323	control_Ecoli_C_00982	FALSE	FALSE	1.53716	1.1932e-45	0.785032	4.20414e-09	2.92828	0.00195429
dev_weak_B_00323	control_Ecoli_C_00984	FALSE	TRUE	1.53716	1.1932e-45	-0.0965847	1	1.89055	0.000842102
dev_weak_B_00323	control_Ecoli_C_00985	FALSE	TRUE	1.53716	1.1932e-45	0.617656	7.65121e-06	0.596534	0.707956
dev_weak_B_00323	control_Ecoli_C_00987	FALSE	FALSE	1.53716	1.1932e-45	1.20883	4.66046e-30	3.45351	1.18018e-11
dev_weak_B_00323	control_Ecoli_C_00988	FALSE	TRUE	1.53716	1.1932e-45	0.121425	1	1.57195	0.0118219
dev_weak_B_00323	control_Ecoli_C_00989	FALSE	TRUE	1.53716	1.1932e-45	0.311596	0.145754	1.95234	0.00844618
dev_weak_B_00323	control_Ecoli_C_00990	FALSE	TRUE	1.53716	1.1932e-45	0.513545	6.66442e-05	1.00789	0.397923
dev_weak_B_00323	control_Ecoli_C_00993	FALSE	TRUE	1.53716	1.1932e-45	-0.180648	1	1.51342	0.0222559
dev_weak_B_00323	control_Ecoli_C_00996	FALSE	TRUE	1.53716	1.1932e-45	-0.0480902	1	1.08504	0.172225
dev_weak_B_00323	control_Ecoli_C_00997	FALSE	TRUE	1.53716	1.1932e-45	-0.198718	1	1.54272	0.017033
dev_weak_B_00323	control_Ecoli_C_00998	FALSE	TRUE	1.53716	1.1932e-45	-0.191022	1	1.61838	0.0212732
dev_weak_B_00323	control_exon_B_00952	FALSE	TRUE	1.53716	1.1932e-45	0.348456	0.0496418	2.81684	0.000548284
dev_weak_B_00323	control_exon_B_00955	FALSE	TRUE	1.53716	1.1932e-45	-0.142603	1	-0.603355	0.725796
dev_weak_B_00323	control_exon_B_00956	FALSE	TRUE	1.53716	1.1932e-45	0.104365	1	1.05943	0.374239
dev_weak_B_00323	control_exon_B_00960	FALSE	TRUE	1.53716	1.1932e-45	-0.0509191	1	1.12193	0.0978185
dev_weak_B_00323	control_exon_B_00964	FALSE	TRUE	1.53716	1.1932e-45	-0.00977735	1	1.56885	0.0617442
dev_weak_B_00323	control_exon_B_00966	FALSE	TRUE	1.53716	1.1932e-45	0.531457	6.42922e-05	2.0759	0.0149432
dev_weak_B_00323	control_exon_B_00967	FALSE	TRUE	1.53716	1.1932e-45	0.547822	0.000155223	0.837087	NA
dev_weak_B_00323	control_exon_B_00971	FALSE	FALSE	1.53716	1.1932e-45	0.713247	4.21918e-08	2.03292	0.0242025
dev_weak_B_00323	control_exon_B_00974	FALSE	TRUE	1.53716	1.1932e-45	0.351194	0.036116	0.684517	0.570418
dev_weak_B_00323	control_exon_C_00951	FALSE	TRUE	1.53716	1.1932e-45	0.645078	6.91508e-06	0.856934	0.522016
dev_weak_B_00323	control_exon_C_00953	FALSE	FALSE	1.53716	1.1932e-45	-0.332905	1	-0.561169	0.645782
dev_weak_B_00323	control_exon_C_00954	FALSE	TRUE	1.53716	1.1932e-45	-0.0257438	1	1.34072	0.164559
dev_weak_B_00323	control_exon_C_00958	FALSE	TRUE	1.53716	1.1932e-45	0.632417	4.3203e-06	1.30075	0.330324
dev_weak_B_00323	control_exon_C_00959	FALSE	TRUE	1.53716	1.1932e-45	0.0204195	1	1.54995	0.023483
dev_weak_B_00323	control_exon_C_00961	FALSE	TRUE	1.53716	1.1932e-45	-0.255731	1	1.63219	0.0147464
dev_weak_B_00323	control_exon_C_00962	FALSE	TRUE	1.53716	1.1932e-45	0.271655	0.296947	1.71747	0.0898914
dev_weak_B_00323	control_exon_C_00963	FALSE	TRUE	1.53716	1.1932e-45	-0.242013	1	0.310013	0.797988
dev_weak_B_00323	control_exon_C_00969	FALSE	TRUE	1.53716	1.1932e-45	0.619618	5.30534e-07	3.43549	5.62189e-08
dev_weak_B_00323	control_exon_C_00970	FALSE	FALSE	1.53716	1.1932e-45	-0.958556	1	1.26878	0.00814141
dev_weak_B_00323	control_exon_C_00972	FALSE	TRUE	1.53716	1.1932e-45	-0.14661	1	1.71312	0.0123583
dev_weak_B_00323	control_exon_C_00973	FALSE	TRUE	1.53716	1.1932e-45	-0.119245	1	1.34328	0.0936447
dev_weak_B_00323	control_exon_C_00975	FALSE	TRUE	1.53716	1.1932e-45	0.603682	4.01242e-06	2.44046	0.0184911
dev_weak_B_00323	control_flat_genomic_region_A_00702	FALSE	TRUE	1.53716	1.1932e-45	-0.0598762	1	2.58061	7.12952e-07
dev_weak_B_00323	control_flat_genomic_region_A_00707	FALSE	TRUE	1.53716	1.1932e-45	0.67103	6.41902e-09	2.02666	0.0700336
dev_weak_B_00323	control_flat_genomic_region_A_00716	FALSE	TRUE	1.53716	1.1932e-45	0.439759	0.00500871	1.99044	0.00807732
dev_weak_B_00323	control_flat_genomic_region_A_00720	FALSE	TRUE	1.53716	1.1932e-45	0.216277	0.57736	1.65963	0.0136055
dev_weak_B_00323	control_flat_genomic_region_A_00724	FALSE	FALSE	1.53716	1.1932e-45	0.780379	7.08147e-09	1.60859	0.181408
dev_weak_B_00323	control_flat_genomic_region_A_00744	FALSE	TRUE	1.53716	1.1932e-45	0.0386922	1	2.81807	5.24583e-14
dev_weak_B_00323	control_flat_genomic_region_A_00748	FALSE	FALSE	1.53716	1.1932e-45	-0.285413	1	1.48052	0.0220978
dev_weak_B_00323	control_flat_genomic_region_A_00749	FALSE	FALSE	1.53716	1.1932e-45	1.00945	2.81177e-12	2.26415	0.0212935
dev_weak_B_00323	control_flat_genomic_region_A_00751	FALSE	TRUE	1.53716	1.1932e-45	0.582832	3.05154e-05	1.91982	0.0255408
dev_weak_B_00323	control_flat_genomic_region_A_00753	FALSE	TRUE	1.53716	1.1932e-45	0.0236522	1	1.56851	0.0275873
dev_weak_B_00323	control_flat_genomic_region_A_00756	FALSE	TRUE	1.53716	1.1932e-45	0.232113	0.410151	2.22054	0.00170383
dev_weak_B_00323	control_flat_genomic_region_A_00760	FALSE	FALSE	1.53716	1.1932e-45	0.842258	4.69923e-08	2.51637	0.0155654
dev_weak_B_00323	control_flat_genomic_region_A_00771	FALSE	TRUE	1.53716	1.1932e-45	0.737239	1.71921e-08	1.80686	0.101902
dev_weak_B_00323	control_flat_genomic_region_A_00783	FALSE	FALSE	1.53716	1.1932e-45	0.909965	8.59711e-15	3.17827	3.1314e-10
dev_weak_B_00323	control_flat_genomic_region_A_00791	FALSE	FALSE	1.53716	1.1932e-45	-0.975073	1	0.138285	0.890441
dev_weak_B_00323	control_flat_genomic_region_A_00798	FALSE	FALSE	1.53716	1.1932e-45	-0.775829	1	1.35416	0.00894023
dev_weak_B_00323	control_flat_genomic_region_A_00799	FALSE	FALSE	1.53716	1.1932e-45	1.23416	5.84526e-19	4.03864	2.59674e-09
dev_weak_B_00323	control_flat_genomic_region_B_00701	FALSE	FALSE	1.53716	1.1932e-45	-0.36473	1	1.26122	0.0558035
dev_weak_B_00323	control_flat_genomic_region_B_00703	FALSE	FALSE	1.53716	1.1932e-45	-0.929347	1	0.575906	0.441883
dev_weak_B_00323	control_flat_genomic_region_B_00708	FALSE	TRUE	1.53716	1.1932e-45	-0.145152	1	0.685494	0.470278
dev_weak_B_00323	control_flat_genomic_region_B_00711	FALSE	TRUE	1.53716	1.1932e-45	-0.0171125	1	1.93697	0.0104924
dev_weak_B_00323	control_flat_genomic_region_B_00713	FALSE	TRUE	1.53716	1.1932e-45	0.427646	0.0041735	1.6044	0.232316
dev_weak_B_00323	control_flat_genomic_region_B_00715	FALSE	TRUE	1.53716	1.1932e-45	0.179698	0.821534	1.59103	0.18408
dev_weak_B_00323	control_flat_genomic_region_B_00718	FALSE	TRUE	1.53716	1.1932e-45	0.662199	6.71186e-06	1.88182	0.0535792
dev_weak_B_00323	control_flat_genomic_region_B_00722	FALSE	TRUE	1.53716	1.1932e-45	-0.2289	1	1.09687	0.211574
dev_weak_B_00323	control_flat_genomic_region_B_00727	FALSE	TRUE	1.53716	1.1932e-45	0.0819182	1	1.17797	0.342311
dev_weak_B_00323	control_flat_genomic_region_B_00730	FALSE	FALSE	1.53716	1.1932e-45	1.37636	5.30183e-32	3.81305	1.84956e-11
dev_weak_B_00323	control_flat_genomic_region_B_00733	FALSE	TRUE	1.53716	1.1932e-45	-0.170399	1	1.3009	0.0553005
dev_weak_B_00323	control_flat_genomic_region_B_00736	FALSE	FALSE	1.53716	1.1932e-45	-0.508604	1	1.34084	0.0377061
dev_weak_B_00323	control_flat_genomic_region_B_00737	FALSE	TRUE	1.53716	1.1932e-45	0.617926	7.6701e-06	1.56577	0.0611609
dev_weak_B_00323	control_flat_genomic_region_B_00740	FALSE	TRUE	1.53716	1.1932e-45	0.648669	2.46886e-07	-0.0922592	NA
dev_weak_B_00323	control_flat_genomic_region_B_00746	FALSE	TRUE	1.53716	1.1932e-45	0.616797	7.22123e-07	1.97709	0.0325445
dev_weak_B_00323	control_flat_genomic_region_B_00747	FALSE	TRUE	1.53716	1.1932e-45	0.65098	1.68662e-06	2.17071	0.00107508
dev_weak_B_00323	control_flat_genomic_region_B_00752	FALSE	TRUE	1.53716	1.1932e-45	-0.219502	1	0.724379	0.395716
dev_weak_B_00323	control_flat_genomic_region_B_00764	FALSE	FALSE	1.53716	1.1932e-45	-0.675869	1	0.0670919	0.934716
dev_weak_B_00323	control_flat_genomic_region_B_00768	FALSE	TRUE	1.53716	1.1932e-45	0.0787779	1	1.11291	0.275503
dev_weak_B_00323	control_flat_genomic_region_B_00773	FALSE	TRUE	1.53716	1.1932e-45	-0.252607	1	1.45855	0.0191947
dev_weak_B_00323	control_flat_genomic_region_B_00774	FALSE	TRUE	1.53716	1.1932e-45	0.577056	1.71825e-06	2.40025	0.00027013
dev_weak_B_00323	control_flat_genomic_region_B_00776	FALSE	TRUE	1.53716	1.1932e-45	0.234855	0.501472	1.02207	0.443587
dev_weak_B_00323	control_flat_genomic_region_B_00781	FALSE	TRUE	1.53716	1.1932e-45	0.428544	0.00260567	1.4682	0.220903
dev_weak_B_00323	control_flat_genomic_region_B_00785	FALSE	TRUE	1.53716	1.1932e-45	0.474794	0.000574034	1.8824	0.0469853
dev_weak_B_00323	control_flat_genomic_region_B_00786	FALSE	TRUE	1.53716	1.1932e-45	0.462332	0.00132769	1.16665	0.125408
dev_weak_B_00323	control_flat_genomic_region_B_00789	FALSE	TRUE	1.53716	1.1932e-45	0.296054	0.146712	0.797919	0.428072
dev_weak_B_00323	control_flat_genomic_region_B_00790	FALSE	TRUE	1.53716	1.1932e-45	0.353669	0.0746556	1.73816	0.0663355
dev_weak_B_00323	control_flat_genomic_region_B_00793	FALSE	TRUE	1.53716	1.1932e-45	0.144264	1	1.11788	0.142531
dev_weak_B_00323	control_flat_genomic_region_B_00794	FALSE	TRUE	1.53716	1.1932e-45	0.374897	0.0354846	1.90398	0.0433642
dev_weak_B_00323	control_flat_genomic_region_B_00795	FALSE	TRUE	1.53716	1.1932e-45	0.236783	0.44332	1.09801	0.272936
dev_weak_B_00323	control_flat_genomic_region_B_00797	FALSE	TRUE	1.53716	1.1932e-45	0.733596	0.000143967	2.28522	0.0394572
dev_weak_B_00323	control_flat_genomic_region_C_00704	FALSE	TRUE	1.53716	1.1932e-45	0.226081	0.569615	2.34133	0.0031707
dev_weak_B_00323	control_flat_genomic_region_C_00705	FALSE	FALSE	1.53716	1.1932e-45	0.805037	2.21765e-10	2.53328	0.00667577
dev_weak_B_00323	control_flat_genomic_region_C_00706	FALSE	TRUE	1.53716	1.1932e-45	-0.0366115	1	2.38135	0.000629857
dev_weak_B_00323	control_flat_genomic_region_C_00709	FALSE	FALSE	1.53716	1.1932e-45	-0.33393	1	1.46624	0.0202105
dev_weak_B_00323	control_flat_genomic_region_C_00710	FALSE	FALSE	1.53716	1.1932e-45	-0.779139	1	1.25722	0.0349737
dev_weak_B_00323	control_flat_genomic_region_C_00712	FALSE	TRUE	1.53716	1.1932e-45	0.623902	3.15573e-07	1.83295	0.069966
dev_weak_B_00323	control_flat_genomic_region_C_00714	FALSE	FALSE	1.53716	1.1932e-45	-0.644848	1	0.691374	0.501468
dev_weak_B_00323	control_flat_genomic_region_C_00717	FALSE	TRUE	1.53716	1.1932e-45	-0.236483	1	1.2632	0.0400676
dev_weak_B_00323	control_flat_genomic_region_C_00719	FALSE	FALSE	1.53716	1.1932e-45	-0.445151	1	1.99131	4.98505e-05
dev_weak_B_00323	control_flat_genomic_region_C_00721	FALSE	TRUE	1.53716	1.1932e-45	0.31773	0.102769	2.13666	0.000280419
dev_weak_B_00323	control_flat_genomic_region_C_00723	FALSE	TRUE	1.53716	1.1932e-45	0.104309	1	1.8687	0.0184624
dev_weak_B_00323	control_flat_genomic_region_C_00725	FALSE	TRUE	1.53716	1.1932e-45	0.487127	0.000587041	0.919194	NA
dev_weak_B_00323	control_flat_genomic_region_C_00726	FALSE	TRUE	1.53716	1.1932e-45	0.55821	0.000363145	1.765	0.0801936
dev_weak_B_00323	control_flat_genomic_region_C_00728	FALSE	FALSE	1.53716	1.1932e-45	-1.16755	1	0.852991	0.0797322
dev_weak_B_00323	control_flat_genomic_region_C_00729	FALSE	TRUE	1.53716	1.1932e-45	0.382344	0.00799135	1.87133	0.0869336
dev_weak_B_00323	control_flat_genomic_region_C_00731	FALSE	TRUE	1.53716	1.1932e-45	-0.0681113	1	1.34146	0.0783524
dev_weak_B_00323	control_flat_genomic_region_C_00732	FALSE	FALSE	1.53716	1.1932e-45	-0.712259	1	1.84348	4.4631e-05
dev_weak_B_00323	control_flat_genomic_region_C_00734	FALSE	TRUE	1.53716	1.1932e-45	0.20007	0.759664	1.60111	0.0564418
dev_weak_B_00323	control_flat_genomic_region_C_00735	FALSE	TRUE	1.53716	1.1932e-45	0.230041	0.559323	2.23382	0.00222591
dev_weak_B_00323	control_flat_genomic_region_C_00738	FALSE	FALSE	1.53716	1.1932e-45	-0.358603	1	1.26477	0.0828205
dev_weak_B_00323	control_flat_genomic_region_C_00739	FALSE	FALSE	1.53716	1.1932e-45	-0.419117	1	1.15501	0.0917652
dev_weak_B_00323	control_flat_genomic_region_C_00741	FALSE	TRUE	1.53716	1.1932e-45	0.285097	0.247738	1.84005	0.0284274
dev_weak_B_00323	control_flat_genomic_region_C_00742	FALSE	TRUE	1.53716	1.1932e-45	-0.11299	1	1.99215	9.15753e-05
dev_weak_B_00323	control_flat_genomic_region_C_00743	FALSE	TRUE	1.53716	1.1932e-45	-0.0310994	1	2.11769	0.00167918
dev_weak_B_00323	control_flat_genomic_region_C_00755	FALSE	TRUE	1.53716	1.1932e-45	0.241315	0.529683	0.972319	0.299731
dev_weak_B_00323	control_flat_genomic_region_C_00757	FALSE	TRUE	1.53716	1.1932e-45	0.164615	0.928532	1.88819	0.0173663
dev_weak_B_00323	control_flat_genomic_region_C_00758	FALSE	FALSE	1.53716	1.1932e-45	-0.271652	1	0.69642	0.462114
dev_weak_B_00323	control_flat_genomic_region_C_00759	FALSE	TRUE	1.53716	1.1932e-45	0.471613	0.000724224	1.76928	0.0623803
dev_weak_B_00323	control_flat_genomic_region_C_00761	FALSE	TRUE	1.53716	1.1932e-45	0.143114	0.884898	1.14572	0.288595
dev_weak_B_00323	control_flat_genomic_region_C_00770	FALSE	TRUE	1.53716	1.1932e-45	0.278878	0.22898	0.092888	0.946763
dev_weak_B_00323	control_flat_genomic_region_C_00775	FALSE	TRUE	1.53716	1.1932e-45	0.617785	4.1611e-06	0.633092	NA
dev_weak_B_00323	control_flat_genomic_region_C_00777	FALSE	TRUE	1.53716	1.1932e-45	0.197997	0.771581	1.87987	0.00175771
dev_weak_B_00323	control_flat_genomic_region_C_00778	FALSE	TRUE	1.53716	1.1932e-45	0.371218	0.00860105	1.15438	0.19372
dev_weak_B_00323	control_flat_genomic_region_C_00779	FALSE	TRUE	1.53716	1.1932e-45	0.446865	0.00379785	1.36534	0.172719
dev_weak_B_00323	control_flat_genomic_region_C_00787	FALSE	TRUE	1.53716	1.1932e-45	0.35125	0.0258228	1.45894	0.121045
dev_weak_B_00323	control_flat_genomic_region_C_00788	FALSE	TRUE	1.53716	1.1932e-45	-0.228323	1	1.27677	0.0473847
dev_weak_B_00323	control_flat_genomic_region_C_00800	FALSE	TRUE	1.53716	1.1932e-45	0.051517	1	1.14055	0.120269
dev_weak_B_00323	dev_inactive_A_00018	FALSE	FALSE	1.53716	1.1932e-45	0.826169	1.21822e-07	3.79788	1.59313e-09
dev_weak_B_00323	dev_inactive_A_00019	FALSE	FALSE	1.53716	1.1932e-45	0.631518	1.2448e-07	3.80052	3.68766e-26
dev_weak_B_00323	dev_inactive_A_00038	FALSE	FALSE	1.53716	1.1932e-45	1.0774	2.06368e-24	3.54339	1.57746e-11
dev_weak_B_00323	dev_inactive_A_00043	FALSE	FALSE	1.53716	1.1932e-45	0.497597	0.000678843	3.20081	2.9724e-16
dev_weak_B_00323	dev_inactive_A_00045	FALSE	FALSE	1.53716	1.1932e-45	0.776404	1.36384e-13	3.37864	2.17432e-08
dev_weak_B_00323	dev_inactive_A_00051	FALSE	FALSE	1.53716	1.1932e-45	-0.473595	1	1.61688	0.00264546
dev_weak_B_00323	dev_inactive_A_00069	FALSE	FALSE	1.53716	1.1932e-45	0.847315	7.84592e-17	3.53847	1.99231e-14
dev_weak_B_00323	dev_inactive_A_00070	FALSE	FALSE	1.53716	1.1932e-45	0.735658	3.05058e-11	2.41614	0.000260566
dev_weak_B_00323	dev_inactive_A_00073	FALSE	FALSE	1.53716	1.1932e-45	1.41523	1.06787e-31	3.09173	1.32125e-08
dev_weak_B_00323	dev_inactive_A_00077	FALSE	FALSE	1.53716	1.1932e-45	0.161768	0.828125	1.78056	0.00307161
dev_weak_B_00323	dev_inactive_A_00116	FALSE	FALSE	1.53716	1.1932e-45	2.81412	7.81243e-56	5.18425	1.04666e-33
dev_weak_B_00323	dev_inactive_A_00123	FALSE	FALSE	1.53716	1.1932e-45	1.09901	8.28704e-15	3.32803	2.39444e-09
dev_weak_B_00323	dev_inactive_A_00138	FALSE	FALSE	1.53716	1.1932e-45	1.1451	2.28177e-25	3.25513	8.41438e-10
dev_weak_B_00323	dev_inactive_A_00151	FALSE	FALSE	1.53716	1.1932e-45	1.59635	6.86454e-38	4.09886	9.55001e-15
dev_weak_B_00323	dev_inactive_A_00176	FALSE	FALSE	1.53716	1.1932e-45	1.276	3.09082e-35	3.92338	1.52219e-13
dev_weak_B_00323	dev_inactive_A_00182	FALSE	FALSE	1.53716	1.1932e-45	0.476607	0.00245132	3.44236	1.58444e-18
dev_weak_B_00323	dev_inactive_A_00195	FALSE	FALSE	1.53716	1.1932e-45	-1.00309	1	0.21333	0.77083
dev_weak_B_00323	dev_inactive_A_00204	FALSE	FALSE	1.53716	1.1932e-45	1.24271	3.41209e-23	2.555	0.000209334
dev_weak_B_00323	dev_inactive_A_00213	FALSE	FALSE	1.53716	1.1932e-45	0.280141	0.229739	3.0876	3.35379e-16
dev_weak_B_00323	dev_inactive_A_00227	FALSE	FALSE	1.53716	1.1932e-45	-0.0429709	1	1.45486	0.0595002
dev_weak_B_00323	dev_inactive_A_00238	FALSE	FALSE	1.53716	1.1932e-45	1.36595	1.77964e-37	3.75959	3.35745e-22
dev_weak_B_00323	dev_inactive_A_00254	FALSE	FALSE	1.53716	1.1932e-45	0.58278	7.18597e-07	1.83742	0.0599373
dev_weak_B_00323	dev_inactive_A_00255	FALSE	FALSE	1.53716	1.1932e-45	0.782782	3.92308e-10	3.29214	3.27279e-07
dev_weak_B_00323	dev_inactive_A_00257	FALSE	FALSE	1.53716	1.1932e-45	0.494941	7.88702e-05	2.92201	5.25557e-06
dev_weak_B_00323	dev_inactive_B_00005	FALSE	FALSE	1.53716	1.1932e-45	1.8861	5.94051e-59	4.47974	9.87145e-49
dev_weak_B_00323	dev_inactive_B_00008	FALSE	FALSE	1.53716	1.1932e-45	1.14126	5.69555e-10	2.45369	0.00702938
dev_weak_B_00323	dev_inactive_B_00009	FALSE	FALSE	1.53716	1.1932e-45	0.255221	0.537082	2.48108	2.8587e-06
dev_weak_B_00323	dev_inactive_B_00014	FALSE	FALSE	1.53716	1.1932e-45	0.300757	0.182594	2.14775	0.00079469
dev_weak_B_00323	dev_inactive_B_00015	FALSE	FALSE	1.53716	1.1932e-45	1.60463	1.08593e-49	3.33489	1.33566e-18
dev_weak_B_00323	dev_inactive_B_00017	FALSE	FALSE	1.53716	1.1932e-45	0.678406	4.5594e-08	3.39454	4.01704e-18
dev_weak_B_00323	dev_inactive_B_00024	FALSE	FALSE	1.53716	1.1932e-45	1.45514	1.24465e-33	4.03179	2.14591e-17
dev_weak_B_00323	dev_inactive_B_00027	FALSE	FALSE	1.53716	1.1932e-45	0.0613506	1	1.73053	0.0114876
dev_weak_B_00323	dev_inactive_B_00031	FALSE	FALSE	1.53716	1.1932e-45	1.20616	7.08911e-28	3.53762	9.31658e-14
dev_weak_B_00323	dev_inactive_B_00035	FALSE	FALSE	1.53716	1.1932e-45	1.58837	2.98233e-31	3.72349	2.16032e-13
dev_weak_B_00323	dev_inactive_B_00037	FALSE	FALSE	1.53716	1.1932e-45	0.482135	0.000112422	2.37655	6.65864e-07
dev_weak_B_00323	dev_inactive_B_00052	FALSE	FALSE	1.53716	1.1932e-45	0.793884	2.72018e-10	1.71566	0.0887855
dev_weak_B_00323	dev_inactive_B_00060	FALSE	FALSE	1.53716	1.1932e-45	1.39869	4.27803e-33	4.18653	2.56064e-22
dev_weak_B_00323	dev_inactive_B_00062	FALSE	FALSE	1.53716	1.1932e-45	1.21966	6.79192e-25	3.36953	2.72047e-11
dev_weak_B_00323	dev_inactive_B_00064	FALSE	FALSE	1.53716	1.1932e-45	0.816622	1.39004e-14	2.59703	0.000130663
dev_weak_B_00323	dev_inactive_B_00075	FALSE	FALSE	1.53716	1.1932e-45	1.60574	1.7722e-34	3.16001	2.32614e-07
dev_weak_B_00323	dev_inactive_B_00076	FALSE	FALSE	1.53716	1.1932e-45	-0.0500708	1	1.91442	0.000268882
dev_weak_B_00323	dev_inactive_B_00083	FALSE	FALSE	1.53716	1.1932e-45	0.862523	4.17055e-09	3.184	0.00083205
dev_weak_B_00323	dev_inactive_B_00090	FALSE	FALSE	1.53716	1.1932e-45	0.903685	2.04566e-07	2.49435	0.00171401
dev_weak_B_00323	dev_inactive_B_00091	FALSE	FALSE	1.53716	1.1932e-45	0.824609	1.45152e-05	2.59634	0.012695
dev_weak_B_00323	dev_inactive_B_00094	FALSE	FALSE	1.53716	1.1932e-45	0.419279	0.00332717	2.44898	2.15445e-08
dev_weak_B_00323	dev_inactive_B_00097	FALSE	FALSE	1.53716	1.1932e-45	0.523032	1.91763e-05	1.96497	0.00249772
dev_weak_B_00323	dev_inactive_B_00100	FALSE	FALSE	1.53716	1.1932e-45	1.34037	1.75673e-37	3.6228	3.29448e-22
dev_weak_B_00323	dev_inactive_B_00103	FALSE	FALSE	1.53716	1.1932e-45	0.532652	8.3366e-06	2.21678	0.00502857
dev_weak_B_00323	dev_inactive_B_00108	FALSE	FALSE	1.53716	1.1932e-45	2.86458	2.24297e-46	4.86063	1.84569e-33
dev_weak_B_00323	dev_inactive_B_00112	FALSE	FALSE	1.53716	1.1932e-45	-0.13237	1	1.13207	0.120247
dev_weak_B_00323	dev_inactive_B_00113	FALSE	FALSE	1.53716	1.1932e-45	0.283276	0.251782	2.04841	0.00319926
dev_weak_B_00323	dev_inactive_B_00124	FALSE	FALSE	1.53716	1.1932e-45	0.840507	1.30606e-13	2.58303	0.000123334
dev_weak_B_00323	dev_inactive_B_00130	FALSE	FALSE	1.53716	1.1932e-45	0.585215	2.88284e-06	2.06087	0.00556588
dev_weak_B_00323	dev_inactive_B_00131	FALSE	FALSE	1.53716	1.1932e-45	0.00845648	1	1.70078	0.010777
dev_weak_B_00323	dev_inactive_B_00145	FALSE	FALSE	1.53716	1.1932e-45	0.614533	8.95637e-07	1.26126	0.354765
dev_weak_B_00323	dev_inactive_B_00150	FALSE	FALSE	1.53716	1.1932e-45	0.050171	1	1.94663	0.000336917
dev_weak_B_00323	dev_inactive_B_00153	FALSE	FALSE	1.53716	1.1932e-45	0.896056	2.6812e-14	2.13963	0.0057158
dev_weak_B_00323	dev_inactive_B_00154	FALSE	FALSE	1.53716	1.1932e-45	0.467327	0.000336788	3.33922	3.24112e-12
dev_weak_B_00323	dev_inactive_B_00157	FALSE	FALSE	1.53716	1.1932e-45	0.491818	0.000123438	3.19312	1.51705e-14
dev_weak_B_00323	dev_inactive_B_00159	FALSE	FALSE	1.53716	1.1932e-45	0.508263	0.000453889	2.73217	0.000520133
dev_weak_B_00323	dev_inactive_B_00163	FALSE	FALSE	1.53716	1.1932e-45	0.779787	1.88922e-13	3.59199	5.7555e-22
dev_weak_B_00323	dev_inactive_B_00169	FALSE	FALSE	1.53716	1.1932e-45	1.23609	4.72078e-20	3.05661	0.000103873
dev_weak_B_00323	dev_inactive_B_00170	FALSE	FALSE	1.53716	1.1932e-45	0.399591	0.0084083	3.31519	6.33038e-20
dev_weak_B_00323	dev_inactive_B_00188	FALSE	FALSE	1.53716	1.1932e-45	0.824724	1.28669e-12	3.21151	4.79088e-09
dev_weak_B_00323	dev_inactive_B_00190	FALSE	FALSE	1.53716	1.1932e-45	-0.0674738	1	2.70864	1.05204e-11
dev_weak_B_00323	dev_inactive_B_00191	FALSE	FALSE	1.53716	1.1932e-45	0.388193	0.0199674	2.81142	7.23081e-12
dev_weak_B_00323	dev_inactive_B_00198	FALSE	FALSE	1.53716	1.1932e-45	1.63741	1.87901e-42	3.51096	3.7449e-14
dev_weak_B_00323	dev_inactive_B_00203	FALSE	FALSE	1.53716	1.1932e-45	0.496252	0.000214025	1.94656	0.0128596
dev_weak_B_00323	dev_inactive_B_00205	FALSE	FALSE	1.53716	1.1932e-45	0.476939	0.000459745	3.31869	2.12677e-13
dev_weak_B_00323	dev_inactive_B_00206	FALSE	FALSE	1.53716	1.1932e-45	0.978814	1.12242e-19	2.82604	1.52853e-05
dev_weak_B_00323	dev_inactive_B_00210	FALSE	FALSE	1.53716	1.1932e-45	0.880267	4.25878e-16	3.25157	4.75191e-10
dev_weak_B_00323	dev_inactive_B_00212	FALSE	FALSE	1.53716	1.1932e-45	0.843099	5.32153e-16	3.11028	2.22375e-11
dev_weak_B_00323	dev_inactive_B_00218	FALSE	FALSE	1.53716	1.1932e-45	0.71669	8.02964e-09	3.32217	2.38702e-12
dev_weak_B_00323	dev_inactive_B_00219	FALSE	FALSE	1.53716	1.1932e-45	0.697341	6.18237e-11	2.06611	0.00225467
dev_weak_B_00323	dev_inactive_B_00220	FALSE	FALSE	1.53716	1.1932e-45	0.42446	0.00281523	2.49558	0.000123712
dev_weak_B_00323	dev_inactive_B_00224	FALSE	FALSE	1.53716	1.1932e-45	1.31096	4.9552e-30	3.44814	2.35275e-11
dev_weak_B_00323	dev_inactive_B_00226	FALSE	FALSE	1.53716	1.1932e-45	0.525504	0.00141465	1.59753	0.0614164
dev_weak_B_00323	dev_inactive_B_00230	FALSE	FALSE	1.53716	1.1932e-45	1.27139	3.52811e-24	2.91692	5.05396e-05
dev_weak_B_00323	dev_inactive_B_00234	FALSE	FALSE	1.53716	1.1932e-45	1.21192	4.84982e-28	3.18951	9.51664e-10
dev_weak_B_00323	dev_inactive_B_00244	FALSE	FALSE	1.53716	1.1932e-45	0.51585	4.38574e-05	1.6059	0.0151475
dev_weak_B_00323	dev_inactive_B_00251	FALSE	FALSE	1.53716	1.1932e-45	1.04701	1.12326e-05	2.77883	0.0050227
dev_weak_B_00323	dev_inactive_B_00256	FALSE	FALSE	1.53716	1.1932e-45	0.518858	0.000144335	3.16789	4.09311e-18
dev_weak_B_00323	dev_inactive_B_00261	FALSE	FALSE	1.53716	1.1932e-45	0.988143	1.54514e-19	3.32407	1.73132e-11
dev_weak_B_00323	dev_inactive_B_00262	FALSE	FALSE	1.53716	1.1932e-45	0.0496365	1	2.32456	4.51441e-07
dev_weak_B_00323	dev_inactive_C_00007	FALSE	FALSE	1.53716	1.1932e-45	-0.0249029	1	2.10759	0.000924848
dev_weak_B_00323	dev_inactive_C_00012	FALSE	FALSE	1.53716	1.1932e-45	0.578308	1.42835e-06	3.62405	1.07169e-20
dev_weak_B_00323	dev_inactive_C_00013	FALSE	FALSE	1.53716	1.1932e-45	0.803191	1.09202e-07	1.952	0.0750962
dev_weak_B_00323	dev_inactive_C_00016	FALSE	FALSE	1.53716	1.1932e-45	0.574743	1.49988e-06	2.58837	3.37429e-05
dev_weak_B_00323	dev_inactive_C_00021	FALSE	FALSE	1.53716	1.1932e-45	0.379175	0.0245164	2.19069	0.0148942
dev_weak_B_00323	dev_inactive_C_00036	FALSE	FALSE	1.53716	1.1932e-45	0.798584	4.93797e-12	3.02248	7.28853e-05
dev_weak_B_00323	dev_inactive_C_00046	FALSE	FALSE	1.53716	1.1932e-45	1.4342	8.94294e-14	3.41335	6.92799e-06
dev_weak_B_00323	dev_inactive_C_00047	FALSE	FALSE	1.53716	1.1932e-45	1.1034	3.90082e-27	3.85773	5.47771e-31
dev_weak_B_00323	dev_inactive_C_00048	FALSE	FALSE	1.53716	1.1932e-45	1.77375	1.04566e-47	3.85012	1.7843e-20
dev_weak_B_00323	dev_inactive_C_00059	FALSE	FALSE	1.53716	1.1932e-45	4.22643	2.15431e-48	5.46066	2.0169e-35
dev_weak_B_00323	dev_inactive_C_00071	FALSE	FALSE	1.53716	1.1932e-45	1.45962	2.35101e-22	2.98009	0.00104462
dev_weak_B_00323	dev_inactive_C_00092	FALSE	FALSE	1.53716	1.1932e-45	0.554337	3.24126e-06	3.59632	3.63885e-24
dev_weak_B_00323	dev_inactive_C_00095	FALSE	FALSE	1.53716	1.1932e-45	0.705837	2.12537e-06	1.08888	0.429024
dev_weak_B_00323	dev_inactive_C_00098	FALSE	FALSE	1.53716	1.1932e-45	0.357866	0.0527386	2.66721	5.66027e-06
dev_weak_B_00323	dev_inactive_C_00099	FALSE	FALSE	1.53716	1.1932e-45	0.0571715	1	2.53864	2.13681e-05
dev_weak_B_00323	dev_inactive_C_00105	FALSE	FALSE	1.53716	1.1932e-45	0.704276	1.42835e-06	1.96366	0.0580368
dev_weak_B_00323	dev_inactive_C_00110	FALSE	FALSE	1.53716	1.1932e-45	-0.0722808	1	1.5095	0.0222014
dev_weak_B_00323	dev_inactive_C_00111	FALSE	FALSE	1.53716	1.1932e-45	2.30878	2.96196e-60	4.50851	3.41708e-43
dev_weak_B_00323	dev_inactive_C_00114	FALSE	FALSE	1.53716	1.1932e-45	1.87262	4.44621e-55	4.32893	1.09614e-37
dev_weak_B_00323	dev_inactive_C_00115	FALSE	FALSE	1.53716	1.1932e-45	-0.175622	1	2.20938	7.91305e-05
dev_weak_B_00323	dev_inactive_C_00117	FALSE	FALSE	1.53716	1.1932e-45	-0.193238	1	1.21264	0.146183
dev_weak_B_00323	dev_inactive_C_00118	FALSE	FALSE	1.53716	1.1932e-45	0.975119	2.70945e-15	2.18997	0.0147689
dev_weak_B_00323	dev_inactive_C_00120	FALSE	FALSE	1.53716	1.1932e-45	0.816108	1.17497e-14	3.30183	5.44465e-11
dev_weak_B_00323	dev_inactive_C_00121	FALSE	FALSE	1.53716	1.1932e-45	-0.113042	1	3.62012	9.19784e-36
dev_weak_B_00323	dev_inactive_C_00132	FALSE	FALSE	1.53716	1.1932e-45	0.0180716	1	2.90304	3.33249e-14
dev_weak_B_00323	dev_inactive_C_00133	FALSE	FALSE	1.53716	1.1932e-45	0.726355	2.86103e-07	0.773061	NA
dev_weak_B_00323	dev_inactive_C_00134	FALSE	FALSE	1.53716	1.1932e-45	3.41852	6.56022e-72	5.38244	1.62434e-76
dev_weak_B_00323	dev_inactive_C_00137	FALSE	FALSE	1.53716	1.1932e-45	0.555632	1.64993e-06	3.12161	1.71312e-11
dev_weak_B_00323	dev_inactive_C_00149	FALSE	FALSE	1.53716	1.1932e-45	1.03889	5.16077e-17	2.62323	0.00435969
dev_weak_B_00323	dev_inactive_C_00156	FALSE	FALSE	1.53716	1.1932e-45	0.56212	0.000390149	1.62085	0.14071
dev_weak_B_00323	dev_inactive_C_00160	FALSE	FALSE	1.53716	1.1932e-45	0.614672	4.98313e-06	1.08811	0.414697
dev_weak_B_00323	dev_inactive_C_00164	FALSE	FALSE	1.53716	1.1932e-45	0.718946	3.02792e-09	2.35064	0.00234788
dev_weak_B_00323	dev_inactive_C_00175	FALSE	FALSE	1.53716	1.1932e-45	1.54664	1.84866e-27	4.21383	1.57309e-12
dev_weak_B_00323	dev_inactive_C_00186	FALSE	FALSE	1.53716	1.1932e-45	0.0341901	1	2.74095	4.09187e-09
dev_weak_B_00323	dev_inactive_C_00189	FALSE	FALSE	1.53716	1.1932e-45	0.762583	6.77022e-10	3.1734	3.02795e-08
dev_weak_B_00323	dev_inactive_C_00196	FALSE	FALSE	1.53716	1.1932e-45	-0.175042	1	2.09441	0.000250876
dev_weak_B_00323	dev_inactive_C_00200	FALSE	FALSE	1.53716	1.1932e-45	1.34869	4.08379e-40	3.97868	1.16527e-36
dev_weak_B_00323	dev_inactive_C_00209	FALSE	FALSE	1.53716	1.1932e-45	0.74635	1.27579e-10	2.5347	0.00018995
dev_weak_B_00323	dev_inactive_C_00211	FALSE	FALSE	1.53716	1.1932e-45	1.56942	2.59127e-35	3.45953	1.93908e-10
dev_weak_B_00323	dev_inactive_C_00217	FALSE	FALSE	1.53716	1.1932e-45	1.06479	1.48341e-10	3.28757	5.62895e-06
dev_weak_B_00323	dev_inactive_C_00221	FALSE	FALSE	1.53716	1.1932e-45	0.216056	0.582149	2.29794	0.000279855
dev_weak_B_00323	dev_inactive_C_00237	FALSE	FALSE	1.53716	1.1932e-45	0.83388	8.12732e-12	3.8179	2.57424e-06
dev_weak_B_00323	dev_inactive_C_00242	FALSE	FALSE	1.53716	1.1932e-45	0.19696	0.7404	1.29335	0.236625
dev_weak_B_00323	dev_inactive_C_00263	FALSE	FALSE	1.53716	1.1932e-45	-0.0678124	1	2.29716	8.24455e-09
dev_weak_B_00323	dev_inactive_C_00265	FALSE	FALSE	1.53716	1.1932e-45	0.401246	0.0113943	3.24539	4.61217e-08
dev_weak_B_00323	dev_inactive_C_00269	FALSE	FALSE	1.53716	1.1932e-45	0.76395	8.46466e-11	1.6505	0.0808394
dev_weak_B_00323	dev_inactive_C_00270	FALSE	FALSE	1.53716	1.1932e-45	0.180332	0.825122	2.46873	1.84269e-10
dev_weak_B_00323	dev_inactive_C_00271	FALSE	FALSE	1.53716	1.1932e-45	0.955275	0.000139232	1.79705	0.183214
dev_weak_B_00323	dev_medium_A_00001	FALSE	FALSE	1.53716	1.1932e-45	2.419	5.2161e-65	4.46172	1.95954e-61
dev_weak_B_00323	dev_medium_A_00192	FALSE	FALSE	1.53716	1.1932e-45	3.03592	6.25647e-59	5.29063	4.0546e-36
dev_weak_B_00323	dev_medium_A_00216	FALSE	FALSE	1.53716	1.1932e-45	1.62345	2.9193e-36	4.366	1.08384e-16
dev_weak_B_00323	dev_medium_A_00225	FALSE	FALSE	1.53716	1.1932e-45	4.81925	6.77727e-31	5.93511	2.47897e-35
dev_weak_B_00323	dev_medium_A_00440	FALSE	FALSE	1.53716	1.1932e-45	3.00378	2.27934e-36	5.48697	2.21636e-33
dev_weak_B_00323	dev_medium_A_00442	FALSE	FALSE	1.53716	1.1932e-45	2.93723	2.67896e-63	4.57943	2.19999e-36
dev_weak_B_00323	dev_medium_A_00443	FALSE	FALSE	1.53716	1.1932e-45	2.5184	3.82724e-52	4.6626	9.06049e-27
dev_weak_B_00323	dev_medium_A_00446	FALSE	FALSE	1.53716	1.1932e-45	3.56675	3.66713e-55	5.13222	5.64544e-44
dev_weak_B_00323	dev_medium_A_00451	FALSE	FALSE	1.53716	1.1932e-45	2.0457	9.36022e-26	4.47985	3.10381e-13
dev_weak_B_00323	dev_medium_A_00486	FALSE	FALSE	1.53716	1.1932e-45	2.33424	2.30855e-63	5.43173	5.00373e-79
dev_weak_B_00323	dev_medium_A_00493	FALSE	FALSE	1.53716	1.1932e-45	2.76375	1.23151e-63	5.21632	1.72942e-50
dev_weak_B_00323	dev_medium_A_00519	FALSE	FALSE	1.53716	1.1932e-45	3.65797	4.98964e-68	5.53945	3.78429e-91
dev_weak_B_00323	dev_medium_A_00546	FALSE	FALSE	1.53716	1.1932e-45	3.8338	2.57094e-56	5.66911	2.13694e-59
dev_weak_B_00323	dev_medium_A_00553	FALSE	FALSE	1.53716	1.1932e-45	3.55427	1.04124e-46	5.00046	7.26886e-39
dev_weak_B_00323	dev_medium_A_00555	FALSE	FALSE	1.53716	1.1932e-45	2.39481	1.20781e-41	4.58024	9.28772e-19
dev_weak_B_00323	dev_medium_A_00573	FALSE	FALSE	1.53716	1.1932e-45	3.03208	6.568e-16	4.85961	1.44847e-17
dev_weak_B_00323	dev_medium_A_00584	FALSE	FALSE	1.53716	1.1932e-45	1.4228	9.51291e-42	3.95121	4.53405e-34
dev_weak_B_00323	dev_medium_A_00589	FALSE	FALSE	1.53716	1.1932e-45	3.34637	6.0686e-53	5.40901	6.17236e-30
dev_weak_B_00323	dev_medium_A_00590	FALSE	FALSE	1.53716	1.1932e-45	2.03837	5.48863e-34	3.7659	8.65039e-08
dev_weak_B_00323	dev_medium_A_00595	FALSE	FALSE	1.53716	1.1932e-45	3.21019	2.93687e-56	5.86442	1.58265e-33
dev_weak_B_00323	dev_medium_A_00600	FALSE	FALSE	1.53716	1.1932e-45	2.53675	1.43243e-67	4.74835	9.17575e-52
dev_weak_B_00323	dev_medium_B_00033	FALSE	FALSE	1.53716	1.1932e-45	5.73657	4.02425e-72	6.84559	4.10658e-140
dev_weak_B_00323	dev_medium_B_00039	FALSE	FALSE	1.53716	1.1932e-45	2.65001	3.32591e-43	4.89241	2.20989e-36
dev_weak_B_00323	dev_medium_B_00183	FALSE	FALSE	1.53716	1.1932e-45	2.86325	1.45735e-40	4.8943	9.38411e-21
dev_weak_B_00323	dev_medium_B_00193	FALSE	FALSE	1.53716	1.1932e-45	2.68537	3.72862e-52	5.3261	1.06727e-32
dev_weak_B_00323	dev_medium_B_00258	FALSE	FALSE	1.53716	1.1932e-45	2.07823	1.01755e-37	4.21474	5.78825e-18
dev_weak_B_00323	dev_medium_B_00264	FALSE	FALSE	1.53716	1.1932e-45	2.24118	1.00722e-31	4.18844	5.72443e-17
dev_weak_B_00323	dev_medium_B_00441	FALSE	FALSE	1.53716	1.1932e-45	3.15776	2.63468e-68	4.8737	5.2173e-61
dev_weak_B_00323	dev_medium_B_00447	FALSE	FALSE	1.53716	1.1932e-45	1.20369	9.06859e-32	3.73001	2.71717e-16
dev_weak_B_00323	dev_medium_B_00448	FALSE	FALSE	1.53716	1.1932e-45	2.60938	2.12964e-67	4.37807	1.25732e-34
dev_weak_B_00323	dev_medium_B_00452	FALSE	FALSE	1.53716	1.1932e-45	1.42785	1.3185e-35	2.49676	8.20727e-05
dev_weak_B_00323	dev_medium_B_00457	FALSE	FALSE	1.53716	1.1932e-45	1.72226	1.03753e-30	3.7865	7.23415e-07
dev_weak_B_00323	dev_medium_B_00464	FALSE	FALSE	1.53716	1.1932e-45	0.848824	5.72159e-13	3.33897	8.82187e-10
dev_weak_B_00323	dev_medium_B_00465	FALSE	FALSE	1.53716	1.1932e-45	1.66334	6.1296e-19	2.9956	0.00279369
dev_weak_B_00323	dev_medium_B_00469	FALSE	FALSE	1.53716	1.1932e-45	3.52839	1.58119e-69	5.38872	1.40053e-79
dev_weak_B_00323	dev_medium_B_00472	FALSE	FALSE	1.53716	1.1932e-45	3.89181	5.93206e-58	5.15611	4.38475e-35
dev_weak_B_00323	dev_medium_B_00474	FALSE	FALSE	1.53716	1.1932e-45	1.87366	6.01098e-21	3.97966	1.26477e-07
dev_weak_B_00323	dev_medium_B_00478	FALSE	FALSE	1.53716	1.1932e-45	1.73799	4.34201e-55	3.68922	1.00902e-29
dev_weak_B_00323	dev_medium_B_00479	FALSE	FALSE	1.53716	1.1932e-45	2.78565	1.19755e-10	4.0764	6.20048e-12
dev_weak_B_00323	dev_medium_B_00483	FALSE	FALSE	1.53716	1.1932e-45	2.14008	1.00272e-59	4.63817	1.18628e-51
dev_weak_B_00323	dev_medium_B_00487	FALSE	FALSE	1.53716	1.1932e-45	3.51507	3.02e-57	5.28059	5.75623e-37
dev_weak_B_00323	dev_medium_B_00489	FALSE	FALSE	1.53716	1.1932e-45	1.8045	9.23416e-47	4.69225	4.54799e-18
dev_weak_B_00323	dev_medium_B_00490	FALSE	FALSE	1.53716	1.1932e-45	2.67882	1.37169e-54	4.74887	1.83864e-34
dev_weak_B_00323	dev_medium_B_00495	FALSE	FALSE	1.53716	1.1932e-45	3.84567	7.54413e-64	5.2084	6.5011e-56
dev_weak_B_00323	dev_medium_B_00496	FALSE	FALSE	1.53716	1.1932e-45	2.85031	7.66562e-59	4.99772	2.88257e-35
dev_weak_B_00323	dev_medium_B_00498	FALSE	FALSE	1.53716	1.1932e-45	1.85407	2.29225e-26	3.97828	2.16352e-09
dev_weak_B_00323	dev_medium_B_00503	FALSE	FALSE	1.53716	1.1932e-45	3.21325	1.22329e-46	4.05199	1.24073e-11
dev_weak_B_00323	dev_medium_B_00505	FALSE	FALSE	1.53716	1.1932e-45	2.76344	6.22625e-54	4.77333	2.96581e-22
dev_weak_B_00323	dev_medium_B_00506	FALSE	FALSE	1.53716	1.1932e-45	3.9646	3.46195e-42	5.07271	1.31499e-23
dev_weak_B_00323	dev_medium_B_00507	FALSE	FALSE	1.53716	1.1932e-45	2.23261	3.89077e-60	4.45957	6.51387e-33
dev_weak_B_00323	dev_medium_B_00508	FALSE	FALSE	1.53716	1.1932e-45	4.17214	2.25327e-52	5.80761	2.36609e-58
dev_weak_B_00323	dev_medium_B_00512	FALSE	FALSE	1.53716	1.1932e-45	2.45262	7.03479e-51	4.72407	8.86486e-30
dev_weak_B_00323	dev_medium_B_00516	FALSE	FALSE	1.53716	1.1932e-45	2.46968	3.06761e-67	4.77823	3.84076e-41
dev_weak_B_00323	dev_medium_B_00518	FALSE	FALSE	1.53716	1.1932e-45	2.98424	7.76385e-61	4.85936	2.6798e-27
dev_weak_B_00323	dev_medium_B_00520	FALSE	FALSE	1.53716	1.1932e-45	3.58082	4.23309e-45	5.9505	2.56245e-35
dev_weak_B_00323	dev_medium_B_00521	FALSE	FALSE	1.53716	1.1932e-45	3.15418	1.42866e-63	5.4029	1.44319e-57
dev_weak_B_00323	dev_medium_B_00524	FALSE	FALSE	1.53716	1.1932e-45	2.54494	2.09265e-62	3.88491	4.02897e-41
dev_weak_B_00323	dev_medium_B_00526	FALSE	FALSE	1.53716	1.1932e-45	2.95447	1.51895e-46	4.94355	3.04095e-27
dev_weak_B_00323	dev_medium_B_00530	FALSE	FALSE	1.53716	1.1932e-45	2.43513	9.23451e-48	4.22341	8.76543e-14
dev_weak_B_00323	dev_medium_B_00532	FALSE	FALSE	1.53716	1.1932e-45	4.81748	3.15723e-46	6.59083	1.25559e-64
dev_weak_B_00323	dev_medium_B_00537	FALSE	FALSE	1.53716	1.1932e-45	2.12482	2.59234e-42	4.33985	4.21261e-19
dev_weak_B_00323	dev_medium_B_00539	FALSE	FALSE	1.53716	1.1932e-45	2.6569	1.11345e-67	4.90031	8.46914e-92
dev_weak_B_00323	dev_medium_B_00540	FALSE	FALSE	1.53716	1.1932e-45	2.24807	1.33997e-27	4.52165	1.74524e-15
dev_weak_B_00323	dev_medium_B_00544	FALSE	FALSE	1.53716	1.1932e-45	2.5769	1.66687e-53	4.13575	1.34925e-20
dev_weak_B_00323	dev_medium_B_00545	FALSE	FALSE	1.53716	1.1932e-45	3.94266	4.3126e-55	5.71603	9.82028e-46
dev_weak_B_00323	dev_medium_B_00547	FALSE	FALSE	1.53716	1.1932e-45	5.031	4.66207e-55	6.37885	7.11469e-88
dev_weak_B_00323	dev_medium_B_00552	FALSE	FALSE	1.53716	1.1932e-45	1.65154	2.91376e-42	4.82949	2.2527e-31
dev_weak_B_00323	dev_medium_B_00556	FALSE	FALSE	1.53716	1.1932e-45	2.86157	6.58623e-45	4.04831	1.98211e-12
dev_weak_B_00323	dev_medium_B_00560	FALSE	FALSE	1.53716	1.1932e-45	4.44269	1.29141e-45	5.67281	1.30503e-26
dev_weak_B_00323	dev_medium_B_00561	FALSE	FALSE	1.53716	1.1932e-45	2.48741	1.33197e-54	5.02125	3.86007e-28
dev_weak_B_00323	dev_medium_B_00562	FALSE	FALSE	1.53716	1.1932e-45	1.45434	6.74124e-29	3.41865	6.56764e-08
dev_weak_B_00323	dev_medium_B_00563	FALSE	FALSE	1.53716	1.1932e-45	1.70025	1.62841e-52	4.117	8.14116e-45
dev_weak_B_00323	dev_medium_B_00569	FALSE	FALSE	1.53716	1.1932e-45	1.51885	5.42641e-45	3.61483	1.47642e-34
dev_weak_B_00323	dev_medium_B_00575	FALSE	FALSE	1.53716	1.1932e-45	2.76957	2.06383e-66	4.91189	1.08962e-39
dev_weak_B_00323	dev_medium_B_00576	FALSE	FALSE	1.53716	1.1932e-45	1.91938	2.91922e-58	3.80404	1.03322e-34
dev_weak_B_00323	dev_medium_B_00577	FALSE	FALSE	1.53716	1.1932e-45	3.97191	4.85929e-57	5.5793	1.46299e-39
dev_weak_B_00323	dev_medium_B_00582	FALSE	FALSE	1.53716	1.1932e-45	2.33254	3.02316e-63	4.8943	1.9513e-54
dev_weak_B_00323	dev_medium_B_00583	FALSE	FALSE	1.53716	1.1932e-45	2.75232	2.32948e-46	4.16109	6.42332e-22
dev_weak_B_00323	dev_medium_B_00585	FALSE	FALSE	1.53716	1.1932e-45	2.81422	3.1734e-35	5.77739	9.70252e-30
dev_weak_B_00323	dev_medium_B_00586	FALSE	FALSE	1.53716	1.1932e-45	2.57175	1.18403e-68	4.63619	1.13281e-44
dev_weak_B_00323	dev_medium_B_00587	FALSE	FALSE	1.53716	1.1932e-45	4.42931	5.46492e-57	5.6152	5.82009e-63
dev_weak_B_00323	dev_medium_B_00588	FALSE	FALSE	1.53716	1.1932e-45	3.98452	1.39108e-68	4.81031	1.9139e-67
dev_weak_B_00323	dev_medium_B_00591	FALSE	FALSE	1.53716	1.1932e-45	2.54677	8.20658e-61	4.54055	2.67385e-39
dev_weak_B_00323	dev_medium_B_00594	FALSE	FALSE	1.53716	1.1932e-45	2.86404	3.87673e-51	4.45123	1.95352e-17
dev_weak_B_00323	dev_medium_B_00598	FALSE	FALSE	1.53716	1.1932e-45	1.54747	9.04483e-43	3.12733	6.48305e-11
dev_weak_B_00323	dev_medium_C_00003	FALSE	FALSE	1.53716	1.1932e-45	2.67023	1.33108e-65	4.85772	1.55118e-45
dev_weak_B_00323	dev_medium_C_00011	FALSE	FALSE	1.53716	1.1932e-45	1.99845	1.50303e-40	4.59508	1.04733e-17
dev_weak_B_00323	dev_medium_C_00041	FALSE	FALSE	1.53716	1.1932e-45	2.78843	6.50188e-57	4.67252	2.16495e-36
dev_weak_B_00323	dev_medium_C_00050	FALSE	FALSE	1.53716	1.1932e-45	0.450381	0.00180079	1.8659	0.00396556
dev_weak_B_00323	dev_medium_C_00055	FALSE	FALSE	1.53716	1.1932e-45	4.42063	3.54807e-63	6.19039	3.30563e-57
dev_weak_B_00323	dev_medium_C_00065	FALSE	FALSE	1.53716	1.1932e-45	1.12006	2.30601e-25	2.28757	0.00615079
dev_weak_B_00323	dev_medium_C_00072	FALSE	FALSE	1.53716	1.1932e-45	4.66579	2.54828e-51	6.71092	7.49565e-82
dev_weak_B_00323	dev_medium_C_00074	FALSE	FALSE	1.53716	1.1932e-45	2.75394	2.3143e-65	4.48095	1.04e-37
dev_weak_B_00323	dev_medium_C_00081	FALSE	FALSE	1.53716	1.1932e-45	1.61669	9.51293e-30	3.54355	5.55595e-09
dev_weak_B_00323	dev_medium_C_00082	FALSE	FALSE	1.53716	1.1932e-45	3.32783	2.01339e-48	5.39396	3.44507e-37
dev_weak_B_00323	dev_medium_C_00088	FALSE	FALSE	1.53716	1.1932e-45	2.30571	2.03926e-66	4.64391	1.67745e-38
dev_weak_B_00323	dev_medium_C_00101	FALSE	FALSE	1.53716	1.1932e-45	3.10007	5.41048e-68	4.96117	5.44863e-57
dev_weak_B_00323	dev_medium_C_00161	FALSE	FALSE	1.53716	1.1932e-45	0.717031	2.92954e-08	2.77282	7.81075e-08
dev_weak_B_00323	dev_medium_C_00181	FALSE	FALSE	1.53716	1.1932e-45	3.50426	1.33205e-67	5.9992	1.7381e-66
dev_weak_B_00323	dev_medium_C_00184	FALSE	FALSE	1.53716	1.1932e-45	3.21788	2.12721e-60	5.61173	5.33114e-47
dev_weak_B_00323	dev_medium_C_00236	FALSE	FALSE	1.53716	1.1932e-45	2.82673	5.34739e-56	5.53463	5.35695e-39
dev_weak_B_00323	dev_medium_C_00245	FALSE	FALSE	1.53716	1.1932e-45	1.98856	9.40302e-59	3.89377	6.91048e-24
dev_weak_B_00323	dev_medium_C_00252	FALSE	FALSE	1.53716	1.1932e-45	2.31604	6.54087e-32	4.72448	7.85737e-21
dev_weak_B_00323	dev_medium_C_00272	FALSE	FALSE	1.53716	1.1932e-45	3.00133	1.56137e-55	4.98192	1.58105e-24
dev_weak_B_00323	dev_medium_C_00445	FALSE	FALSE	1.53716	1.1932e-45	2.3226	5.01763e-59	4.28485	2.77098e-25
dev_weak_B_00323	dev_medium_C_00449	FALSE	FALSE	1.53716	1.1932e-45	2.25779	4.01031e-59	4.44979	8.72213e-30
dev_weak_B_00323	dev_medium_C_00450	FALSE	FALSE	1.53716	1.1932e-45	1.70693	1.86673e-50	4.31769	1.52794e-22
dev_weak_B_00323	dev_medium_C_00453	FALSE	FALSE	1.53716	1.1932e-45	3.99924	1.55655e-43	5.53547	2.95227e-41
dev_weak_B_00323	dev_medium_C_00454	FALSE	FALSE	1.53716	1.1932e-45	3.76134	1.74284e-65	5.43166	2.45297e-51
dev_weak_B_00323	dev_medium_C_00455	FALSE	FALSE	1.53716	1.1932e-45	2.61677	3.05796e-47	5.00223	8.69578e-25
dev_weak_B_00323	dev_medium_C_00456	FALSE	FALSE	1.53716	1.1932e-45	3.35985	1.11703e-49	5.30846	1.78381e-39
dev_weak_B_00323	dev_medium_C_00458	FALSE	FALSE	1.53716	1.1932e-45	3.95384	9.37688e-64	5.72201	7.4274e-54
dev_weak_B_00323	dev_medium_C_00459	FALSE	FALSE	1.53716	1.1932e-45	3.19487	1.37234e-69	5.36974	1.57614e-87
dev_weak_B_00323	dev_medium_C_00460	FALSE	FALSE	1.53716	1.1932e-45	4.21987	3.05664e-46	5.54294	1.7069e-42
dev_weak_B_00323	dev_medium_C_00461	FALSE	FALSE	1.53716	1.1932e-45	2.69997	1.99463e-64	5.22568	1.46673e-76
dev_weak_B_00323	dev_medium_C_00463	FALSE	FALSE	1.53716	1.1932e-45	3.53329	7.37042e-43	5.51451	8.36023e-41
dev_weak_B_00323	dev_medium_C_00466	FALSE	FALSE	1.53716	1.1932e-45	2.6953	4.75317e-64	4.40354	1.6722e-31
dev_weak_B_00323	dev_medium_C_00467	FALSE	FALSE	1.53716	1.1932e-45	1.46101	7.85215e-44	3.86686	2.89643e-24
dev_weak_B_00323	dev_medium_C_00468	FALSE	FALSE	1.53716	1.1932e-45	2.64213	1.10147e-64	3.85476	5.76665e-23
dev_weak_B_00323	dev_medium_C_00470	FALSE	FALSE	1.53716	1.1932e-45	2.35661	7.01159e-60	4.80946	5.13166e-49
dev_weak_B_00323	dev_medium_C_00471	FALSE	FALSE	1.53716	1.1932e-45	0.656443	1.17201e-08	3.24408	6.5473e-15
dev_weak_B_00323	dev_medium_C_00475	FALSE	FALSE	1.53716	1.1932e-45	4.28431	1.40996e-57	6.32709	4.79703e-69
dev_weak_B_00323	dev_medium_C_00477	FALSE	FALSE	1.53716	1.1932e-45	2.70924	7.06983e-40	4.75842	5.34008e-20
dev_weak_B_00323	dev_medium_C_00480	FALSE	FALSE	1.53716	1.1932e-45	2.57148	1.26765e-36	4.74957	1.3739e-17
dev_weak_B_00323	dev_medium_C_00484	FALSE	FALSE	1.53716	1.1932e-45	4.13825	4.82763e-67	5.94978	3.53517e-82
dev_weak_B_00323	dev_medium_C_00485	FALSE	FALSE	1.53716	1.1932e-45	3.65709	6.65407e-68	5.32831	2.58646e-58
dev_weak_B_00323	dev_medium_C_00488	FALSE	FALSE	1.53716	1.1932e-45	4.86026	2.48068e-44	6.07157	5.83287e-43
dev_weak_B_00323	dev_medium_C_00491	FALSE	FALSE	1.53716	1.1932e-45	0.386216	0.0180869	1.35481	0.177274
dev_weak_B_00323	dev_medium_C_00492	FALSE	FALSE	1.53716	1.1932e-45	2.2012	2.03543e-55	3.93528	3.45275e-16
dev_weak_B_00323	dev_medium_C_00494	FALSE	FALSE	1.53716	1.1932e-45	2.44099	1.75638e-48	4.73454	4.025e-30
dev_weak_B_00323	dev_medium_C_00497	FALSE	FALSE	1.53716	1.1932e-45	3.5661	3.08118e-37	5.55685	9.0875e-28
dev_weak_B_00323	dev_medium_C_00499	FALSE	FALSE	1.53716	1.1932e-45	4.18931	4.44993e-52	5.98051	5.78956e-49
dev_weak_B_00323	dev_medium_C_00500	FALSE	FALSE	1.53716	1.1932e-45	1.53737	1.68904e-22	4.16284	7.85578e-12
dev_weak_B_00323	dev_medium_C_00501	FALSE	FALSE	1.53716	1.1932e-45	3.76815	3.34318e-45	5.96771	4.26067e-31
dev_weak_B_00323	dev_medium_C_00502	FALSE	FALSE	1.53716	1.1932e-45	3.09645	4.99416e-59	5.40019	5.22285e-40
dev_weak_B_00323	dev_medium_C_00504	FALSE	FALSE	1.53716	1.1932e-45	4.36415	3.19861e-69	6.0165	3.55878e-89
dev_weak_B_00323	dev_medium_C_00509	FALSE	FALSE	1.53716	1.1932e-45	2.7863	3.96264e-58	4.71749	7.24108e-25
dev_weak_B_00323	dev_medium_C_00510	FALSE	FALSE	1.53716	1.1932e-45	4.39133	3.2036e-53	5.63472	4.22136e-60
dev_weak_B_00323	dev_medium_C_00511	FALSE	FALSE	1.53716	1.1932e-45	1.99792	3.06364e-58	4.09563	1.04708e-24
dev_weak_B_00323	dev_medium_C_00513	FALSE	FALSE	1.53716	1.1932e-45	0.275994	0.410151	2.62925	6.05066e-12
dev_weak_B_00323	dev_medium_C_00514	FALSE	FALSE	1.53716	1.1932e-45	3.5704	3.02783e-58	5.57262	3.65057e-32
dev_weak_B_00323	dev_medium_C_00515	FALSE	FALSE	1.53716	1.1932e-45	3.38292	9.37688e-64	5.39253	8.71241e-43
dev_weak_B_00323	dev_medium_C_00517	FALSE	FALSE	1.53716	1.1932e-45	3.19453	1.37449e-60	5.27423	4.28661e-39
dev_weak_B_00323	dev_medium_C_00523	FALSE	FALSE	1.53716	1.1932e-45	3.52301	4.02977e-70	5.43394	5.96151e-76
dev_weak_B_00323	dev_medium_C_00525	FALSE	FALSE	1.53716	1.1932e-45	2.68108	4.90955e-68	5.1022	1.25819e-56
dev_weak_B_00323	dev_medium_C_00527	FALSE	FALSE	1.53716	1.1932e-45	4.58539	7.2138e-62	7.19617	5.35956e-59
dev_weak_B_00323	dev_medium_C_00529	FALSE	FALSE	1.53716	1.1932e-45	4.03544	5.87783e-71	6.02967	5.68879e-93
dev_weak_B_00323	dev_medium_C_00531	FALSE	FALSE	1.53716	1.1932e-45	3.0101	2.5601e-67	5.28976	7.38475e-62
dev_weak_B_00323	dev_medium_C_00533	FALSE	FALSE	1.53716	1.1932e-45	4.61539	4.02425e-72	6.61975	1.23854e-159
dev_weak_B_00323	dev_medium_C_00534	FALSE	FALSE	1.53716	1.1932e-45	2.8621	4.00446e-65	5.21609	1.85027e-97
dev_weak_B_00323	dev_medium_C_00536	FALSE	FALSE	1.53716	1.1932e-45	0.45623	0.000968554	3.7973	4.84469e-21
dev_weak_B_00323	dev_medium_C_00538	FALSE	FALSE	1.53716	1.1932e-45	2.29035	3.10992e-61	3.59218	1.64652e-21
dev_weak_B_00323	dev_medium_C_00541	FALSE	FALSE	1.53716	1.1932e-45	4.69535	1.52252e-62	5.39685	1.18392e-63
dev_weak_B_00323	dev_medium_C_00542	FALSE	FALSE	1.53716	1.1932e-45	2.57185	5.73546e-47	5.06857	4.79461e-23
dev_weak_B_00323	dev_medium_C_00543	FALSE	FALSE	1.53716	1.1932e-45	4.35499	6.56022e-72	5.86837	5.81737e-111
dev_weak_B_00323	dev_medium_C_00548	FALSE	FALSE	1.53716	1.1932e-45	2.88978	6.30998e-36	5.46239	8.84413e-33
dev_weak_B_00323	dev_medium_C_00549	FALSE	FALSE	1.53716	1.1932e-45	2.65296	5.33973e-64	4.86584	4.33248e-37
dev_weak_B_00323	dev_medium_C_00550	FALSE	FALSE	1.53716	1.1932e-45	2.05057	5.81869e-54	4.27053	1.96373e-35
dev_weak_B_00323	dev_medium_C_00551	FALSE	FALSE	1.53716	1.1932e-45	2.46437	7.44897e-47	4.58123	5.87732e-25
dev_weak_B_00323	dev_medium_C_00554	FALSE	FALSE	1.53716	1.1932e-45	3.47249	9.76522e-65	5.11646	3.81899e-52
dev_weak_B_00323	dev_medium_C_00558	FALSE	FALSE	1.53716	1.1932e-45	1.81834	1.32031e-38	3.64763	1.00101e-07
dev_weak_B_00323	dev_medium_C_00564	FALSE	FALSE	1.53716	1.1932e-45	3.18032	2.53003e-61	5.43221	8.67871e-28
dev_weak_B_00323	dev_medium_C_00565	FALSE	FALSE	1.53716	1.1932e-45	2.33462	2.65758e-32	4.55705	3.57305e-15
dev_weak_B_00323	dev_medium_C_00567	FALSE	FALSE	1.53716	1.1932e-45	2.68476	1.53169e-22	4.33141	5.06168e-14
dev_weak_B_00323	dev_medium_C_00568	FALSE	FALSE	1.53716	1.1932e-45	1.46218	1.48526e-42	3.09976	4.69448e-11
dev_weak_B_00323	dev_medium_C_00570	FALSE	FALSE	1.53716	1.1932e-45	3.8313	8.9758e-71	5.80672	5.91299e-84
dev_weak_B_00323	dev_medium_C_00571	FALSE	FALSE	1.53716	1.1932e-45	3.253	7.71231e-27	4.5597	2.11281e-12
dev_weak_B_00323	dev_medium_C_00574	FALSE	FALSE	1.53716	1.1932e-45	1.23268	7.88554e-21	4.25661	5.52138e-10
dev_weak_B_00323	dev_medium_C_00578	FALSE	FALSE	1.53716	1.1932e-45	2.82002	5.13947e-69	5.21644	3.78604e-53
dev_weak_B_00323	dev_medium_C_00579	FALSE	FALSE	1.53716	1.1932e-45	1.70274	1.499e-45	2.84646	1.53837e-05
dev_weak_B_00323	dev_medium_C_00580	FALSE	FALSE	1.53716	1.1932e-45	3.34477	9.02653e-68	5.38924	4.00379e-65
dev_weak_B_00323	dev_medium_C_00581	FALSE	FALSE	1.53716	1.1932e-45	2.36421	1.33718e-51	4.60077	8.10044e-20
dev_weak_B_00323	dev_medium_C_00592	FALSE	FALSE	1.53716	1.1932e-45	4.14425	2.56664e-35	6.30739	3.52506e-37
dev_weak_B_00323	dev_medium_C_00593	FALSE	FALSE	1.53716	1.1932e-45	3.26967	1.4639e-62	5.51387	2.62033e-57
dev_weak_B_00323	dev_medium_C_00596	FALSE	FALSE	1.53716	1.1932e-45	2.8825	3.38796e-68	4.71324	1.103e-53
dev_weak_B_00323	dev_medium_C_00597	FALSE	FALSE	1.53716	1.1932e-45	3.99835	1.47388e-68	5.78357	4.17418e-60
dev_weak_B_00323	dev_medium_C_00599	FALSE	FALSE	1.53716	1.1932e-45	1.95349	6.52367e-53	4.71226	1.02251e-37
dev_weak_B_00323	dev_strong_A_00102	FALSE	FALSE	1.53716	1.1932e-45	5.5538	1.37232e-63	7.16506	1.99999e-97
dev_weak_B_00323	dev_strong_A_00288	FALSE	FALSE	1.53716	1.1932e-45	2.84147	1.01401e-68	4.69626	7.00112e-53
dev_weak_B_00323	dev_strong_A_00301	FALSE	FALSE	1.53716	1.1932e-45	6.53997	1.3263e-61	7.70976	5.14669e-147
dev_weak_B_00323	dev_strong_A_00312	FALSE	FALSE	1.53716	1.1932e-45	4.7653	7.52717e-54	5.85425	4.19239e-52
dev_weak_B_00323	dev_strong_A_00315	FALSE	FALSE	1.53716	1.1932e-45	3.97405	1.04594e-60	5.4843	1.20584e-56
dev_weak_B_00323	dev_strong_B_00023	FALSE	FALSE	1.53716	1.1932e-45	6.50953	9.89365e-71	7.20701	2.57706e-163
dev_weak_B_00323	dev_strong_B_00034	FALSE	FALSE	1.53716	1.1932e-45	3.57219	3.6303e-61	5.26256	9.48895e-47
dev_weak_B_00323	dev_strong_B_00199	FALSE	FALSE	1.53716	1.1932e-45	5.76484	1.71586e-72	6.73217	2.20009e-160
dev_weak_B_00323	dev_strong_B_00275	FALSE	FALSE	1.53716	1.1932e-45	5.17426	1.07427e-70	7.00116	2.99014e-118
dev_weak_B_00323	dev_strong_B_00277	FALSE	FALSE	1.53716	1.1932e-45	3.45251	3.68064e-65	4.88927	1.20575e-40
dev_weak_B_00323	dev_strong_B_00279	FALSE	FALSE	1.53716	1.1932e-45	4.64198	1.40629e-52	6.02239	4.36996e-54
dev_weak_B_00323	dev_strong_B_00280	FALSE	FALSE	1.53716	1.1932e-45	3.38096	2.39983e-37	4.67716	2.61522e-26
dev_weak_B_00323	dev_strong_B_00281	FALSE	FALSE	1.53716	1.1932e-45	5.14836	4.55695e-70	6.19076	1.3423e-107
dev_weak_B_00323	dev_strong_B_00284	FALSE	FALSE	1.53716	1.1932e-45	4.71507	8.78839e-59	5.97411	3.57492e-60
dev_weak_B_00323	dev_strong_B_00287	FALSE	FALSE	1.53716	1.1932e-45	4.36814	2.33969e-63	5.59181	5.63904e-51
dev_weak_B_00323	dev_strong_B_00289	FALSE	FALSE	1.53716	1.1932e-45	4.0222	1.82653e-66	5.59485	1.64258e-75
dev_weak_B_00323	dev_strong_B_00293	FALSE	FALSE	1.53716	1.1932e-45	3.78592	3.2308e-49	5.3031	1.24602e-39
dev_weak_B_00323	dev_strong_B_00299	FALSE	FALSE	1.53716	1.1932e-45	3.76284	2.33904e-57	5.26125	7.71775e-49
dev_weak_B_00323	dev_strong_B_00303	FALSE	FALSE	1.53716	1.1932e-45	3.49263	1.23151e-63	4.99179	4.78432e-40
dev_weak_B_00323	dev_strong_B_00307	FALSE	FALSE	1.53716	1.1932e-45	3.59121	3.60306e-70	5.49566	1.74864e-77
dev_weak_B_00323	dev_strong_B_00316	FALSE	FALSE	1.53716	1.1932e-45	4.22897	1.32136e-68	6.18323	8.18249e-86
dev_weak_B_00323	dev_strong_C_00155	FALSE	FALSE	1.53716	1.1932e-45	6.54445	5.41048e-68	7.60694	4.6833e-125
dev_weak_B_00323	dev_strong_C_00166	FALSE	FALSE	1.53716	1.1932e-45	5.58766	1.6766e-68	7.08149	5.48985e-108
dev_weak_B_00323	dev_strong_C_00267	FALSE	FALSE	1.53716	1.1932e-45	5.73897	6.81718e-27	6.34493	2.4062e-45
dev_weak_B_00323	dev_strong_C_00276	FALSE	FALSE	1.53716	1.1932e-45	4.14964	2.34873e-69	5.894	1.4782e-82
dev_weak_B_00323	dev_strong_C_00278	FALSE	FALSE	1.53716	1.1932e-45	4.78317	1.32697e-50	6.55528	9.18798e-80
dev_weak_B_00323	dev_strong_C_00283	FALSE	FALSE	1.53716	1.1932e-45	6.32794	1.46335e-62	7.18002	6.27841e-100
dev_weak_B_00323	dev_strong_C_00285	FALSE	FALSE	1.53716	1.1932e-45	4.68363	5.41048e-68	6.29408	6.47552e-85
dev_weak_B_00323	dev_strong_C_00286	FALSE	FALSE	1.53716	1.1932e-45	2.9911	8.79083e-67	5.56758	5.25382e-50
dev_weak_B_00323	dev_strong_C_00290	FALSE	FALSE	1.53716	1.1932e-45	6.61251	7.36021e-73	7.54185	5.32324e-226
dev_weak_B_00323	dev_strong_C_00291	FALSE	FALSE	1.53716	1.1932e-45	4.11204	4.05537e-68	5.72246	4.62976e-73
dev_weak_B_00323	dev_strong_C_00292	FALSE	FALSE	1.53716	1.1932e-45	5.12588	5.07059e-58	6.60448	2.15732e-62
dev_weak_B_00323	dev_strong_C_00295	FALSE	FALSE	1.53716	1.1932e-45	4.22222	4.97186e-36	6.27294	2.24832e-34
dev_weak_B_00323	dev_strong_C_00296	FALSE	FALSE	1.53716	1.1932e-45	4.9943	3.36424e-72	6.45933	4.10705e-114
dev_weak_B_00323	dev_strong_C_00298	FALSE	FALSE	1.53716	1.1932e-45	4.4782	9.45635e-62	6.11691	1.98746e-70
dev_weak_B_00323	dev_strong_C_00300	FALSE	FALSE	1.53716	1.1932e-45	4.65967	3.68961e-32	5.50682	1.59409e-42
dev_weak_B_00323	dev_strong_C_00304	FALSE	FALSE	1.53716	1.1932e-45	4.55934	3.50014e-68	6.13338	1.79139e-89
dev_weak_B_00323	dev_strong_C_00305	FALSE	FALSE	1.53716	1.1932e-45	6.03377	7.36021e-73	6.90089	4.47873e-165
dev_weak_B_00323	dev_strong_C_00306	FALSE	FALSE	1.53716	1.1932e-45	2.50004	1.99479e-66	4.61973	2.91233e-50
dev_weak_B_00323	dev_strong_C_00308	FALSE	FALSE	1.53716	1.1932e-45	6.88051	3.249e-71	7.10249	2.72946e-172
dev_weak_B_00323	dev_strong_C_00309	FALSE	FALSE	1.53716	1.1932e-45	4.84212	1.52807e-70	6.47023	8.81825e-103
dev_weak_B_00323	dev_strong_C_00310	FALSE	FALSE	1.53716	1.1932e-45	4.24461	1.19877e-70	6.17708	2.129e-94
dev_weak_B_00323	dev_strong_C_00311	FALSE	FALSE	1.53716	1.1932e-45	4.84909	6.94107e-71	6.02705	1.66058e-127
dev_weak_B_00323	dev_strong_C_00313	FALSE	FALSE	1.53716	1.1932e-45	5.23568	3.36424e-72	6.62109	1.07768e-105
dev_weak_B_00323	dev_strong_C_00314	FALSE	FALSE	1.53716	1.1932e-45	2.92083	5.07059e-58	5.29075	3.32172e-40
dev_weak_B_00323	dev_strong_C_00317	FALSE	FALSE	1.53716	1.1932e-45	7.17926	4.71431e-50	8.27711	1.1363e-117
dev_weak_B_00323	dev_weak_A_00127	FALSE	FALSE	1.53716	1.1932e-45	1.45035	1.31548e-26	3.66364	8.34464e-13
dev_weak_B_00323	dev_weak_A_00135	FALSE	FALSE	1.53716	1.1932e-45	2.81026	5.02931e-62	3.59547	3.09609e-13
dev_weak_B_00323	dev_weak_A_00136	FALSE	FALSE	1.53716	1.1932e-45	1.18055	1.04276e-22	3.72719	1.31656e-12
dev_weak_B_00323	dev_weak_A_00162	FALSE	FALSE	1.53716	1.1932e-45	1.44205	4.63815e-33	4.35957	1.34776e-22
dev_weak_B_00323	dev_weak_A_00168	FALSE	FALSE	1.53716	1.1932e-45	1.23507	1.35341e-31	3.7647	7.01694e-21
dev_weak_B_00323	dev_weak_A_00178	FALSE	FALSE	1.53716	1.1932e-45	1.25894	2.33655e-28	3.81923	8.3382e-18
dev_weak_B_00323	dev_weak_A_00222	FALSE	FALSE	1.53716	1.1932e-45	2.24932	1.59774e-38	4.8765	3.60991e-18
dev_weak_B_00323	dev_weak_A_00231	FALSE	FALSE	1.53716	1.1932e-45	1.23652	7.42431e-34	3.77334	8.80389e-37
dev_weak_B_00323	dev_weak_A_00266	FALSE	FALSE	1.53716	1.1932e-45	2.36029	2.87876e-63	4.75397	1.89163e-45
dev_weak_B_00323	dev_weak_A_00325	FALSE	FALSE	1.53716	1.1932e-45	2.40263	2.05991e-46	4.5063	2.86179e-15
dev_weak_B_00323	dev_weak_A_00329	FALSE	FALSE	1.53716	1.1932e-45	2.49169	8.84894e-41	3.25356	4.94892e-05
dev_weak_B_00323	dev_weak_A_00332	FALSE	FALSE	1.53716	1.1932e-45	1.38396	3.33232e-31	3.52343	3.19494e-11
dev_weak_B_00323	dev_weak_A_00344	FALSE	FALSE	1.53716	1.1932e-45	1.64377	3.20824e-38	3.87336	3.56107e-19
dev_weak_B_00323	dev_weak_A_00345	FALSE	FALSE	1.53716	1.1932e-45	1.36007	1.36124e-32	3.73296	6.2795e-21
dev_weak_B_00323	dev_weak_A_00349	FALSE	FALSE	1.53716	1.1932e-45	1.13635	3.7026e-26	4.0406	1.38963e-23
dev_weak_B_00323	dev_weak_A_00360	FALSE	FALSE	1.53716	1.1932e-45	2.47028	2.98399e-59	4.7722	7.31187e-41
dev_weak_B_00323	dev_weak_A_00380	FALSE	FALSE	1.53716	1.1932e-45	2.21629	1.49568e-61	4.5866	9.43978e-40
dev_weak_B_00323	dev_weak_A_00383	FALSE	FALSE	1.53716	1.1932e-45	1.02671	5.21838e-23	4.33126	2.24649e-34
dev_weak_B_00323	dev_weak_A_00387	FALSE	FALSE	1.53716	1.1932e-45	1.80434	3.19893e-40	3.72935	2.22756e-15
dev_weak_B_00323	dev_weak_A_00391	FALSE	FALSE	1.53716	1.1932e-45	2.58039	2.72797e-55	4.64015	1.50523e-27
dev_weak_B_00323	dev_weak_A_00392	FALSE	FALSE	1.53716	1.1932e-45	1.6431	1.26273e-27	4.01793	3.67073e-20
dev_weak_B_00323	dev_weak_A_00398	FALSE	FALSE	1.53716	1.1932e-45	0.6346	1.90912e-08	4.23377	8.72874e-49
dev_weak_B_00323	dev_weak_A_00435	FALSE	FALSE	1.53716	1.1932e-45	1.45267	1.79366e-37	3.26765	3.78712e-09
dev_weak_B_00323	dev_weak_B_00002	FALSE	FALSE	1.53716	1.1932e-45	0.846984	3.79647e-16	3.29174	4.40162e-12
dev_weak_B_00323	dev_weak_B_00010	FALSE	FALSE	1.53716	1.1932e-45	1.13801	3.43209e-26	3.91393	1.49597e-33
dev_weak_B_00323	dev_weak_B_00020	FALSE	FALSE	1.53716	1.1932e-45	0.482878	0.000173861	3.00395	5.18848e-14
dev_weak_B_00323	dev_weak_B_00042	FALSE	FALSE	1.53716	1.1932e-45	1.81982	2.86859e-51	4.26636	1.76579e-36
dev_weak_B_00323	dev_weak_B_00057	FALSE	FALSE	1.53716	1.1932e-45	1.34044	2.39035e-30	3.86572	2.62981e-07
dev_weak_B_00323	dev_weak_B_00061	FALSE	FALSE	1.53716	1.1932e-45	0.947366	1.04982e-19	3.47406	1.28558e-23
dev_weak_B_00323	dev_weak_B_00096	FALSE	FALSE	1.53716	1.1932e-45	1.06583	2.43512e-23	3.93143	1.02007e-33
dev_weak_B_00323	dev_weak_B_00104	FALSE	FALSE	1.53716	1.1932e-45	1.96829	6.6182e-58	4.101	5.51058e-33
dev_weak_B_00323	dev_weak_B_00109	FALSE	FALSE	1.53716	1.1932e-45	1.69681	6.93516e-22	2.89405	0.000215953
dev_weak_B_00323	dev_weak_B_00122	FALSE	FALSE	1.53716	1.1932e-45	1.56239	3.01378e-35	3.74105	3.27488e-14
dev_weak_B_00323	dev_weak_B_00125	FALSE	FALSE	1.53716	1.1932e-45	1.21334	4.63277e-22	2.70639	0.00081018
dev_weak_B_00323	dev_weak_B_00129	FALSE	FALSE	1.53716	1.1932e-45	1.29228	5.7682e-36	3.87454	4.47627e-36
dev_weak_B_00323	dev_weak_B_00140	FALSE	FALSE	1.53716	1.1932e-45	2.13846	1.04488e-56	4.00779	2.55041e-13
dev_weak_B_00323	dev_weak_B_00143	FALSE	FALSE	1.53716	1.1932e-45	0.532894	6.88197e-06	3.12364	5.55018e-18
dev_weak_B_00323	dev_weak_B_00146	FALSE	FALSE	1.53716	1.1932e-45	1.07168	1.53661e-24	4.2685	1.43296e-48
dev_weak_B_00323	dev_weak_B_00147	FALSE	FALSE	1.53716	1.1932e-45	0.897337	4.35785e-16	1.68524	0.0232736
dev_weak_B_00323	dev_weak_B_00165	FALSE	FALSE	1.53716	1.1932e-45	1.19564	4.25862e-32	3.61211	2.44161e-18
dev_weak_B_00323	dev_weak_B_00167	FALSE	FALSE	1.53716	1.1932e-45	2.01708	1.14355e-51	3.87126	3.09913e-16
dev_weak_B_00323	dev_weak_B_00171	FALSE	FALSE	1.53716	1.1932e-45	1.85042	4.64496e-29	4.57331	2.88926e-14
dev_weak_B_00323	dev_weak_B_00177	FALSE	FALSE	1.53716	1.1932e-45	1.59053	1.11454e-46	3.65336	7.78936e-22
dev_weak_B_00323	dev_weak_B_00215	FALSE	FALSE	1.53716	1.1932e-45	1.32946	1.02514e-29	3.55833	3.76307e-12
dev_weak_B_00323	dev_weak_B_00228	FALSE	FALSE	1.53716	1.1932e-45	1.7748	4.38634e-48	3.90264	3.91818e-14
dev_weak_B_00323	dev_weak_B_00243	FALSE	FALSE	1.53716	1.1932e-45	0.876815	5.43998e-16	3.17992	7.73168e-17
dev_weak_B_00323	dev_weak_B_00248	FALSE	FALSE	1.53716	1.1932e-45	2.85821	2.40837e-46	5.00472	2.40666e-38
dev_weak_B_00323	dev_weak_B_00319	FALSE	FALSE	1.53716	1.1932e-45	0.413946	0.00474074	2.97294	5.43985e-15
dev_weak_B_00323	dev_weak_B_00320	FALSE	FALSE	1.53716	1.1932e-45	0.171392	0.985642	1.97641	0.00135979
dev_weak_B_00323	dev_weak_B_00322	FALSE	FALSE	1.53716	1.1932e-45	0.80446	1.62242e-12	2.52751	9.8922e-06
dev_weak_B_00323	dev_weak_B_00327	FALSE	FALSE	1.53716	1.1932e-45	1.4275	4.68907e-32	3.36391	1.97809e-12
dev_weak_B_00323	dev_weak_B_00330	FALSE	FALSE	1.53716	1.1932e-45	0.879468	6.68081e-17	2.57597	4.26832e-06
dev_weak_B_00323	dev_weak_B_00331	FALSE	FALSE	1.53716	1.1932e-45	1.31951	5.2486e-09	3.41073	1.31034e-05
dev_weak_B_00323	dev_weak_B_00334	FALSE	FALSE	1.53716	1.1932e-45	2.41767	3.06313e-64	3.36554	1.20461e-10
dev_weak_B_00323	dev_weak_B_00335	FALSE	FALSE	1.53716	1.1932e-45	0.69464	3.22311e-10	3.24478	2.92992e-22
dev_weak_B_00323	dev_weak_B_00336	FALSE	FALSE	1.53716	1.1932e-45	0.549543	2.49842e-05	3.06018	5.52574e-07
dev_weak_B_00323	dev_weak_B_00337	FALSE	FALSE	1.53716	1.1932e-45	1.17493	3.86724e-34	3.88536	2.874e-16
dev_weak_B_00323	dev_weak_B_00340	FALSE	FALSE	1.53716	1.1932e-45	0.95825	2.81605e-20	4.21708	6.41407e-27
dev_weak_B_00323	dev_weak_B_00346	FALSE	FALSE	1.53716	1.1932e-45	2.17451	3.78348e-60	4.22236	6.50402e-22
dev_weak_B_00323	dev_weak_B_00348	FALSE	FALSE	1.53716	1.1932e-45	-0.30406	1	1.14015	0.108804
dev_weak_B_00323	dev_weak_B_00351	FALSE	FALSE	1.53716	1.1932e-45	1.82136	3.46753e-51	4.1175	1.38912e-20
dev_weak_B_00323	dev_weak_B_00355	FALSE	FALSE	1.53716	1.1932e-45	1.67097	4.47699e-51	4.2854	1.04821e-18
dev_weak_B_00323	dev_weak_B_00356	FALSE	FALSE	1.53716	1.1932e-45	1.34157	2.80971e-38	3.51729	4.64106e-26
dev_weak_B_00323	dev_weak_B_00357	FALSE	FALSE	1.53716	1.1932e-45	2.69826	2.02844e-61	4.61632	2.24325e-35
dev_weak_B_00323	dev_weak_B_00364	FALSE	FALSE	1.53716	1.1932e-45	1.05144	6.19311e-20	3.9209	1.47494e-22
dev_weak_B_00323	dev_weak_B_00366	FALSE	FALSE	1.53716	1.1932e-45	1.40716	7.41058e-24	3.42717	7.69001e-08
dev_weak_B_00323	dev_weak_B_00367	FALSE	FALSE	1.53716	1.1932e-45	2.02592	5.04994e-49	3.71055	1.10766e-12
dev_weak_B_00323	dev_weak_B_00369	FALSE	FALSE	1.53716	1.1932e-45	1.57788	2.8793e-34	3.65405	1.76199e-11
dev_weak_B_00323	dev_weak_B_00370	FALSE	FALSE	1.53716	1.1932e-45	1.79301	4.05703e-56	4.46068	2.19174e-54
dev_weak_B_00323	dev_weak_B_00376	FALSE	FALSE	1.53716	1.1932e-45	1.79356	3.45275e-47	4.6874	2.03992e-27
dev_weak_B_00323	dev_weak_B_00377	FALSE	FALSE	1.53716	1.1932e-45	1.19539	7.48682e-26	3.2915	8.16731e-08
dev_weak_B_00323	dev_weak_B_00385	FALSE	FALSE	1.53716	1.1932e-45	2.09307	8.58564e-57	4.26007	1.42562e-23
dev_weak_B_00323	dev_weak_B_00388	FALSE	FALSE	1.53716	1.1932e-45	2.08388	4.42169e-46	3.31088	8.2976e-09
dev_weak_B_00323	dev_weak_B_00397	FALSE	FALSE	1.53716	1.1932e-45	0.37272	0.0495131	3.11486	1.04188e-18
dev_weak_B_00323	dev_weak_B_00402	FALSE	FALSE	1.53716	1.1932e-45	0.993549	2.9204e-21	3.63227	3.34675e-25
dev_weak_B_00323	dev_weak_B_00405	FALSE	FALSE	1.53716	1.1932e-45	1.6837	3.85177e-18	3.49943	2.98814e-09
dev_weak_B_00323	dev_weak_B_00407	FALSE	FALSE	1.53716	1.1932e-45	1.01829	1.27085e-20	3.41183	1.21857e-05
dev_weak_B_00323	dev_weak_B_00414	FALSE	FALSE	1.53716	1.1932e-45	1.27934	7.79085e-40	3.32339	1.97181e-22
dev_weak_B_00323	dev_weak_B_00417	FALSE	FALSE	1.53716	1.1932e-45	1.81648	5.9357e-44	4.56898	5.4403e-16
dev_weak_B_00323	dev_weak_B_00419	FALSE	FALSE	1.53716	1.1932e-45	1.82814	1.82871e-41	3.88969	5.02387e-16
dev_weak_B_00323	dev_weak_B_00420	FALSE	FALSE	1.53716	1.1932e-45	3.92747	4.08207e-69	5.13112	1.64544e-55
dev_weak_B_00323	dev_weak_B_00421	FALSE	FALSE	1.53716	1.1932e-45	2.36501	2.84729e-49	4.52772	3.46038e-16
dev_weak_B_00323	dev_weak_B_00426	FALSE	FALSE	1.53716	1.1932e-45	1.32009	1.64281e-31	3.76409	1.2731e-14
dev_weak_B_00323	dev_weak_B_00430	FALSE	FALSE	1.53716	1.1932e-45	0.58014	1.07594e-05	3.87931	4.91978e-21
dev_weak_B_00323	dev_weak_B_00433	FALSE	FALSE	1.53716	1.1932e-45	0.849194	4.43086e-16	3.48518	1.7171e-08
dev_weak_B_00323	dev_weak_B_00439	FALSE	FALSE	1.53716	1.1932e-45	1.57073	2.4692e-36	4.06173	3.69177e-13
dev_weak_B_00323	dev_weak_C_00022	FALSE	FALSE	1.53716	1.1932e-45	1.57208	9.52914e-25	4.19367	5.5443e-12
dev_weak_B_00323	dev_weak_C_00026	FALSE	FALSE	1.53716	1.1932e-45	0.881509	1.17989e-12	2.81241	0.000807168
dev_weak_B_00323	dev_weak_C_00028	FALSE	FALSE	1.53716	1.1932e-45	0.96694	1.96777e-19	3.74473	6.39053e-19
dev_weak_B_00323	dev_weak_C_00029	FALSE	FALSE	1.53716	1.1932e-45	1.6747	6.30785e-50	4.16182	3.45605e-24
dev_weak_B_00323	dev_weak_C_00032	FALSE	FALSE	1.53716	1.1932e-45	0.270932	0.292632	2.35378	1.24878e-08
dev_weak_B_00323	dev_weak_C_00040	FALSE	FALSE	1.53716	1.1932e-45	3.72336	7.87036e-60	5.98085	7.77666e-55
dev_weak_B_00323	dev_weak_C_00056	FALSE	FALSE	1.53716	1.1932e-45	1.67979	7.91011e-26	4.89977	1.41089e-16
dev_weak_B_00323	dev_weak_C_00063	FALSE	FALSE	1.53716	1.1932e-45	1.82922	7.37092e-50	3.65103	1.73702e-11
dev_weak_B_00323	dev_weak_C_00067	FALSE	FALSE	1.53716	1.1932e-45	0.561343	9.75089e-05	2.90482	1.4769e-05
dev_weak_B_00323	dev_weak_C_00078	FALSE	FALSE	1.53716	1.1932e-45	2.0943	1.45756e-47	4.32705	4.4729e-17
dev_weak_B_00323	dev_weak_C_00079	FALSE	FALSE	1.53716	1.1932e-45	1.48845	3.13445e-44	3.93278	4.78023e-30
dev_weak_B_00323	dev_weak_C_00084	FALSE	FALSE	1.53716	1.1932e-45	2.1694	8.5072e-45	5.18946	3.88132e-37
dev_weak_B_00323	dev_weak_C_00087	FALSE	FALSE	1.53716	1.1932e-45	2.99629	1.28186e-67	5.39107	8.90196e-61
dev_weak_B_00323	dev_weak_C_00107	FALSE	FALSE	1.53716	1.1932e-45	2.03219	1.40265e-60	4.64843	4.24362e-48
dev_weak_B_00323	dev_weak_C_00119	FALSE	FALSE	1.53716	1.1932e-45	0.431623	0.00260061	4.13222	1.32472e-41
dev_weak_B_00323	dev_weak_C_00126	FALSE	FALSE	1.53716	1.1932e-45	1.59901	5.11557e-28	4.24244	3.82792e-16
dev_weak_B_00323	dev_weak_C_00139	FALSE	FALSE	1.53716	1.1932e-45	1.03044	1.35121e-16	3.25446	1.7529e-07
dev_weak_B_00323	dev_weak_C_00141	FALSE	FALSE	1.53716	1.1932e-45	1.03891	4.08605e-19	3.67076	3.28988e-09
dev_weak_B_00323	dev_weak_C_00144	FALSE	FALSE	1.53716	1.1932e-45	1.51121	2.9228e-44	4.00415	1.60783e-42
dev_weak_B_00323	dev_weak_C_00148	FALSE	FALSE	1.53716	1.1932e-45	1.42397	1.05707e-12	2.72741	0.00328076
dev_weak_B_00323	dev_weak_C_00152	FALSE	FALSE	1.53716	1.1932e-45	1.50825	5.433e-35	3.22338	1.77124e-07
dev_weak_B_00323	dev_weak_C_00158	FALSE	FALSE	1.53716	1.1932e-45	2.01668	7.59346e-46	4.49183	1.7799e-23
dev_weak_B_00323	dev_weak_C_00179	FALSE	FALSE	1.53716	1.1932e-45	3.22719	7.97435e-66	5.13458	3.05273e-39
dev_weak_B_00323	dev_weak_C_00185	FALSE	FALSE	1.53716	1.1932e-45	2.33354	8.18079e-42	3.61329	3.57124e-08
dev_weak_B_00323	dev_weak_C_00187	FALSE	FALSE	1.53716	1.1932e-45	1.34294	1.49062e-33	4.10045	7.57748e-20
dev_weak_B_00323	dev_weak_C_00194	FALSE	FALSE	1.53716	1.1932e-45	3.73699	2.21184e-71	5.32732	1.43367e-42
dev_weak_B_00323	dev_weak_C_00197	FALSE	FALSE	1.53716	1.1932e-45	0.0834728	1	3.25492	3.76968e-22
dev_weak_B_00323	dev_weak_C_00202	FALSE	FALSE	1.53716	1.1932e-45	1.9102	1.56215e-55	4.53585	1.96493e-40
dev_weak_B_00323	dev_weak_C_00214	FALSE	FALSE	1.53716	1.1932e-45	2.77377	2.11065e-60	4.78415	6.09265e-38
dev_weak_B_00323	dev_weak_C_00223	FALSE	FALSE	1.53716	1.1932e-45	1.03294	8.34739e-19	4.51766	2.62765e-19
dev_weak_B_00323	dev_weak_C_00233	FALSE	FALSE	1.53716	1.1932e-45	2.10163	1.96082e-49	4.23108	2.88617e-18
dev_weak_B_00323	dev_weak_C_00235	FALSE	FALSE	1.53716	1.1932e-45	2.18548	2.50073e-61	4.62875	2.00133e-46
dev_weak_B_00323	dev_weak_C_00239	FALSE	FALSE	1.53716	1.1932e-45	0.805599	6.64388e-10	2.009	0.0353856
dev_weak_B_00323	dev_weak_C_00246	FALSE	FALSE	1.53716	1.1932e-45	1.49014	2.5066e-23	4.07385	1.9886e-10
dev_weak_B_00323	dev_weak_C_00253	FALSE	FALSE	1.53716	1.1932e-45	0.975062	1.82188e-18	3.60997	1.00281e-10
dev_weak_B_00323	dev_weak_C_00274	FALSE	FALSE	1.53716	1.1932e-45	2.33073	1.22194e-57	4.44075	1.76368e-24
dev_weak_B_00323	dev_weak_C_00318	FALSE	FALSE	1.53716	1.1932e-45	1.30907	2.3368e-39	3.29979	1.99915e-12
dev_weak_B_00323	dev_weak_C_00321	FALSE	FALSE	1.53716	1.1932e-45	1.27184	1.99631e-26	3.08284	1.99365e-06
dev_weak_B_00323	dev_weak_C_00324	FALSE	FALSE	1.53716	1.1932e-45	2.21881	2.06897e-57	4.34921	1.36094e-36
dev_weak_B_00323	dev_weak_C_00326	FALSE	FALSE	1.53716	1.1932e-45	1.26327	1.63282e-14	2.77145	0.00278907
dev_weak_B_00323	dev_weak_C_00328	FALSE	FALSE	1.53716	1.1932e-45	1.81078	2.38841e-53	3.90397	9.56022e-21
dev_weak_B_00323	dev_weak_C_00338	FALSE	FALSE	1.53716	1.1932e-45	1.59356	5.13815e-45	4.04375	2.75234e-24
dev_weak_B_00323	dev_weak_C_00339	FALSE	FALSE	1.53716	1.1932e-45	2.39699	1.41344e-67	4.6053	3.77138e-49
dev_weak_B_00323	dev_weak_C_00341	FALSE	FALSE	1.53716	1.1932e-45	1.90663	2.57992e-58	4.14024	3.61878e-42
dev_weak_B_00323	dev_weak_C_00342	FALSE	FALSE	1.53716	1.1932e-45	2.86029	2.92991e-61	5.57625	8.30128e-48
dev_weak_B_00323	dev_weak_C_00343	FALSE	FALSE	1.53716	1.1932e-45	1.96673	1.20766e-50	4.11505	2.87314e-18
dev_weak_B_00323	dev_weak_C_00347	FALSE	FALSE	1.53716	1.1932e-45	1.18129	3.77375e-31	4.23623	7.15443e-33
dev_weak_B_00323	dev_weak_C_00352	FALSE	FALSE	1.53716	1.1932e-45	1.36775	4.83407e-40	3.76155	1.66668e-24
dev_weak_B_00323	dev_weak_C_00354	FALSE	FALSE	1.53716	1.1932e-45	1.25725	3.4229e-29	3.74883	7.43621e-17
dev_weak_B_00323	dev_weak_C_00358	FALSE	FALSE	1.53716	1.1932e-45	1.61672	3.32591e-43	3.47341	1.94308e-07
dev_weak_B_00323	dev_weak_C_00361	FALSE	FALSE	1.53716	1.1932e-45	2.73164	1.43243e-67	4.92745	6.67009e-33
dev_weak_B_00323	dev_weak_C_00362	FALSE	FALSE	1.53716	1.1932e-45	1.46709	3.34032e-36	3.68054	2.26338e-11
dev_weak_B_00323	dev_weak_C_00363	FALSE	FALSE	1.53716	1.1932e-45	0.699758	4.03458e-08	4.10839	2.5133e-14
dev_weak_B_00323	dev_weak_C_00365	FALSE	FALSE	1.53716	1.1932e-45	2.2823	6.62571e-42	4.47816	1.584e-25
dev_weak_B_00323	dev_weak_C_00368	FALSE	FALSE	1.53716	1.1932e-45	1.18411	2.52891e-23	3.51595	6.11003e-12
dev_weak_B_00323	dev_weak_C_00372	FALSE	FALSE	1.53716	1.1932e-45	1.36811	9.64453e-38	4.23973	2.05797e-27
dev_weak_B_00323	dev_weak_C_00373	FALSE	FALSE	1.53716	1.1932e-45	1.32742	2.96909e-37	3.84791	7.42263e-29
dev_weak_B_00323	dev_weak_C_00374	FALSE	FALSE	1.53716	1.1932e-45	2.09235	1.36058e-59	3.98453	1.47993e-13
dev_weak_B_00323	dev_weak_C_00375	FALSE	FALSE	1.53716	1.1932e-45	3.70196	1.86317e-63	5.54106	3.63746e-50
dev_weak_B_00323	dev_weak_C_00381	FALSE	FALSE	1.53716	1.1932e-45	1.67155	2.98087e-51	4.12462	1.12434e-42
dev_weak_B_00323	dev_weak_C_00382	FALSE	FALSE	1.53716	1.1932e-45	3.71905	8.65327e-69	5.61977	2.12597e-69
dev_weak_B_00323	dev_weak_C_00384	FALSE	FALSE	1.53716	1.1932e-45	1.07303	1.24488e-23	4.6808	1.62608e-50
dev_weak_B_00323	dev_weak_C_00389	FALSE	FALSE	1.53716	1.1932e-45	2.08651	2.62842e-54	4.37193	2.79162e-30
dev_weak_B_00323	dev_weak_C_00395	FALSE	FALSE	1.53716	1.1932e-45	1.90202	6.6182e-58	3.66704	6.58538e-17
dev_weak_B_00323	dev_weak_C_00396	FALSE	FALSE	1.53716	1.1932e-45	0.874076	1.77806e-16	3.83154	6.67459e-20
dev_weak_B_00323	dev_weak_C_00399	FALSE	FALSE	1.53716	1.1932e-45	2.65628	1.15084e-45	5.31102	1.25013e-35
dev_weak_B_00323	dev_weak_C_00400	FALSE	FALSE	1.53716	1.1932e-45	3.27817	2.04447e-09	4.95259	8.72731e-20
dev_weak_B_00323	dev_weak_C_00401	FALSE	FALSE	1.53716	1.1932e-45	1.26523	4.68353e-20	3.86896	6.77739e-11
dev_weak_B_00323	dev_weak_C_00404	FALSE	FALSE	1.53716	1.1932e-45	2.52569	1.38641e-63	4.63849	5.44306e-31
dev_weak_B_00323	dev_weak_C_00406	FALSE	FALSE	1.53716	1.1932e-45	1.47757	1.19104e-40	4.21019	1.37487e-24
dev_weak_B_00323	dev_weak_C_00408	FALSE	FALSE	1.53716	1.1932e-45	2.9515	1.48034e-58	5.04966	1.03513e-27
dev_weak_B_00323	dev_weak_C_00409	FALSE	FALSE	1.53716	1.1932e-45	1.20969	1.53032e-31	3.99362	2.29748e-37
dev_weak_B_00323	dev_weak_C_00411	FALSE	FALSE	1.53716	1.1932e-45	0.779396	8.08128e-07	2.22948	0.0212002
dev_weak_B_00323	dev_weak_C_00412	FALSE	FALSE	1.53716	1.1932e-45	1.18409	1.03989e-29	4.27595	9.00841e-33
dev_weak_B_00323	dev_weak_C_00413	FALSE	FALSE	1.53716	1.1932e-45	2.63182	7.9575e-50	4.47116	6.6005e-22
dev_weak_B_00323	dev_weak_C_00415	FALSE	FALSE	1.53716	1.1932e-45	0.359728	0.0674814	2.27471	1.12862e-05
dev_weak_B_00323	dev_weak_C_00418	FALSE	FALSE	1.53716	1.1932e-45	1.62649	1.77283e-39	4.0581	8.06517e-16
dev_weak_B_00323	dev_weak_C_00422	FALSE	FALSE	1.53716	1.1932e-45	0.899202	1.85338e-18	3.36774	3.97012e-11
dev_weak_B_00323	dev_weak_C_00423	FALSE	FALSE	1.53716	1.1932e-45	0.773633	6.8123e-15	3.50479	2.75789e-21
dev_weak_B_00323	dev_weak_C_00424	FALSE	FALSE	1.53716	1.1932e-45	2.66176	6.63219e-67	4.93064	7.27703e-40
dev_weak_B_00323	dev_weak_C_00425	FALSE	FALSE	1.53716	1.1932e-45	1.54802	7.09426e-25	1.80858	0.0544967
dev_weak_B_00323	dev_weak_C_00427	FALSE	FALSE	1.53716	1.1932e-45	0.429008	0.00395894	2.86513	1.39418e-09
dev_weak_B_00323	dev_weak_C_00431	FALSE	FALSE	1.53716	1.1932e-45	0.948117	4.07359e-19	3.71103	2.79069e-22
dev_weak_B_00323	dev_weak_C_00432	FALSE	FALSE	1.53716	1.1932e-45	0.916272	1.58105e-14	3.66603	6.85721e-08
dev_weak_B_00323	dev_weak_C_00434	FALSE	FALSE	1.53716	1.1932e-45	0.316623	0.15232	3.32563	5.22971e-11
dev_weak_B_00323	dev_weak_C_00436	FALSE	FALSE	1.53716	1.1932e-45	1.44267	7.41487e-39	4.42174	8.44078e-38
dev_weak_B_00323	dev_weak_C_00437	FALSE	FALSE	1.53716	1.1932e-45	2.4686	9.46842e-62	4.45098	2.54068e-30
dev_weak_B_00323	ecdysone_low_dCP_B_00801	FALSE	FALSE	1.53716	1.1932e-45	-0.126903	1	1.33323	0.0936902
dev_weak_B_00323	ecdysone_low_dCP_B_00806	FALSE	FALSE	1.53716	1.1932e-45	-0.415985	1	1.30307	0.0328642
dev_weak_B_00323	ecdysone_low_dCP_B_00807	FALSE	FALSE	1.53716	1.1932e-45	0.198015	0.767139	0.601871	0.656663
dev_weak_B_00323	ecdysone_low_dCP_B_00808	FALSE	FALSE	1.53716	1.1932e-45	0.142649	1	2.10749	0.000510765
dev_weak_B_00323	ecdysone_low_dCP_B_00813	FALSE	FALSE	1.53716	1.1932e-45	0.263111	0.427874	2.31976	0.000307214
dev_weak_B_00323	ecdysone_low_dCP_B_00814	FALSE	FALSE	1.53716	1.1932e-45	-0.0823934	1	1.23851	0.089254
dev_weak_B_00323	ecdysone_low_dCP_B_00817	FALSE	FALSE	1.53716	1.1932e-45	0.0314983	1	1.15819	0.121784
dev_weak_B_00323	ecdysone_low_dCP_B_00822	FALSE	FALSE	1.53716	1.1932e-45	-0.241955	1	1.47451	0.0168024
dev_weak_B_00323	ecdysone_low_dCP_B_00826	FALSE	FALSE	1.53716	1.1932e-45	0.107148	1	1.49056	0.0751192
dev_weak_B_00323	ecdysone_low_dCP_B_00827	FALSE	FALSE	1.53716	1.1932e-45	-0.474096	1	-0.87107	0.513222
dev_weak_B_00323	ecdysone_low_dCP_B_00828	FALSE	FALSE	1.53716	1.1932e-45	0.119022	1	1.4457	0.0780705
dev_weak_B_00323	ecdysone_low_dCP_B_00830	FALSE	FALSE	1.53716	1.1932e-45	-0.857963	1	1.28718	0.00193169
dev_weak_B_00323	ecdysone_low_dCP_B_00831	FALSE	FALSE	1.53716	1.1932e-45	-0.592198	1	0.493914	0.615633
dev_weak_B_00323	ecdysone_low_dCP_B_00836	FALSE	FALSE	1.53716	1.1932e-45	0.590026	6.68237e-06	2.16838	0.00482809
dev_weak_B_00323	ecdysone_low_dCP_B_00838	FALSE	FALSE	1.53716	1.1932e-45	0.381712	0.0410544	1.73039	0.0504697
dev_weak_B_00323	ecdysone_low_dCP_B_00839	FALSE	FALSE	1.53716	1.1932e-45	0.251601	0.501764	1.98028	0.00746979
dev_weak_B_00323	ecdysone_low_dCP_B_00842	FALSE	FALSE	1.53716	1.1932e-45	0.486326	0.000232451	2.56447	8.56403e-05
dev_weak_B_00323	ecdysone_low_dCP_B_00844	FALSE	FALSE	1.53716	1.1932e-45	-0.084352	1	0.601601	0.552989
dev_weak_B_00323	ecdysone_low_dCP_B_00845	FALSE	FALSE	1.53716	1.1932e-45	-0.051137	1	0.0595294	0.965717
dev_weak_B_00323	ecdysone_low_dCP_B_00848	FALSE	FALSE	1.53716	1.1932e-45	-0.359279	1	1.84101	0.000351137
dev_weak_B_00323	ecdysone_low_dCP_C_00803	FALSE	FALSE	1.53716	1.1932e-45	0.439924	0.00376493	2.26126	0.00121447
dev_weak_B_00323	ecdysone_low_dCP_C_00804	FALSE	FALSE	1.53716	1.1932e-45	-0.837318	1	-0.431456	0.654399
dev_weak_B_00323	ecdysone_low_dCP_C_00805	FALSE	FALSE	1.53716	1.1932e-45	0.330463	0.109526	1.74315	0.147461
dev_weak_B_00323	ecdysone_low_dCP_C_00812	FALSE	FALSE	1.53716	1.1932e-45	0.753804	4.17345e-09	2.06636	0.0307285
dev_weak_B_00323	ecdysone_low_dCP_C_00815	FALSE	FALSE	1.53716	1.1932e-45	0.442356	0.00211889	3.00959	3.5796e-09
dev_weak_B_00323	ecdysone_low_dCP_C_00818	FALSE	FALSE	1.53716	1.1932e-45	0.368816	0.0442723	1.42021	0.19543
dev_weak_B_00323	ecdysone_low_dCP_C_00819	FALSE	FALSE	1.53716	1.1932e-45	0.231655	0.678	1.09367	0.274445
dev_weak_B_00323	ecdysone_low_dCP_C_00820	FALSE	FALSE	1.53716	1.1932e-45	-0.474102	1	1.62196	0.00772645
dev_weak_B_00323	ecdysone_low_dCP_C_00821	FALSE	FALSE	1.53716	1.1932e-45	-0.332556	1	1.69405	0.00464541
dev_weak_B_00323	ecdysone_low_dCP_C_00823	FALSE	FALSE	1.53716	1.1932e-45	-0.220836	1	0.865001	0.331299
dev_weak_B_00323	ecdysone_low_dCP_C_00824	FALSE	FALSE	1.53716	1.1932e-45	0.161194	0.988464	2.15741	0.00597302
dev_weak_B_00323	ecdysone_low_dCP_C_00829	FALSE	FALSE	1.53716	1.1932e-45	-0.52801	1	2.71987	4.34182e-10
dev_weak_B_00323	ecdysone_low_dCP_C_00832	FALSE	FALSE	1.53716	1.1932e-45	0.680618	5.0263e-09	1.14513	0.288773
dev_weak_B_00323	ecdysone_low_dCP_C_00833	FALSE	FALSE	1.53716	1.1932e-45	0.571903	3.12265e-05	2.45185	0.000536034
dev_weak_B_00323	ecdysone_low_dCP_C_00835	FALSE	FALSE	1.53716	1.1932e-45	-0.35977	1	1.10622	0.137821
dev_weak_B_00323	ecdysone_low_dCP_C_00837	FALSE	FALSE	1.53716	1.1932e-45	-0.0312738	1	1.38139	0.0496804
dev_weak_B_00323	ecdysone_low_dCP_C_00840	FALSE	FALSE	1.53716	1.1932e-45	0.263538	0.316228	0.082233	NA
dev_weak_B_00323	ecdysone_low_dCP_C_00841	FALSE	FALSE	1.53716	1.1932e-45	0.497435	0.000154857	0.980557	0.426845
dev_weak_B_00323	ecdysone_low_dCP_C_00843	FALSE	FALSE	1.53716	1.1932e-45	0.337169	0.0777788	1.8824	0.0469853
dev_weak_B_00323	ecdysone_low_dCP_C_00846	FALSE	FALSE	1.53716	1.1932e-45	-0.713368	1	-0.149972	0.882481
dev_weak_B_00323	ecdysone_low_dCP_C_00847	FALSE	FALSE	1.53716	1.1932e-45	0.819965	1.00416e-06	2.71295	0.00211951
dev_weak_B_00323	ecdysone_low_dCP_C_00849	FALSE	FALSE	1.53716	1.1932e-45	0.540563	2.04352e-05	0.665922	0.510288
dev_weak_B_00323	heatshock_low_dCP_B_00853	FALSE	FALSE	1.53716	1.1932e-45	0.684403	1.09613e-07	1.8285	0.0300724
dev_weak_B_00323	heatshock_low_dCP_B_00854	FALSE	FALSE	1.53716	1.1932e-45	-0.381862	1	1.60453	0.00195906
dev_weak_B_00323	heatshock_low_dCP_B_00862	FALSE	FALSE	1.53716	1.1932e-45	-0.159309	1	1.7147	0.0469307
dev_weak_B_00323	heatshock_low_dCP_B_00863	FALSE	FALSE	1.53716	1.1932e-45	-0.0190419	1	2.0724	0.000115469
dev_weak_B_00323	heatshock_low_dCP_B_00864	FALSE	FALSE	1.53716	1.1932e-45	0.697498	4.09589e-07	2.70893	0.000275891
dev_weak_B_00323	heatshock_low_dCP_B_00865	FALSE	FALSE	1.53716	1.1932e-45	0.185229	0.934826	2.23346	0.0020027
dev_weak_B_00323	heatshock_low_dCP_B_00866	FALSE	FALSE	1.53716	1.1932e-45	0.625044	6.97797e-08	2.7265	9.98892e-07
dev_weak_B_00323	heatshock_low_dCP_B_00870	FALSE	FALSE	1.53716	1.1932e-45	-0.00525215	1	2.5593	0.00020871
dev_weak_B_00323	heatshock_low_dCP_B_00871	FALSE	FALSE	1.53716	1.1932e-45	-0.181194	1	1.93855	0.00076114
dev_weak_B_00323	heatshock_low_dCP_B_00873	FALSE	FALSE	1.53716	1.1932e-45	0.169435	0.8336	2.93048	3.18241e-10
dev_weak_B_00323	heatshock_low_dCP_B_00876	FALSE	FALSE	1.53716	1.1932e-45	0.67475	2.22324e-07	2.05444	0.00565674
dev_weak_B_00323	heatshock_low_dCP_B_00878	FALSE	FALSE	1.53716	1.1932e-45	0.110312	1	0.363215	0.753036
dev_weak_B_00323	heatshock_low_dCP_B_00880	FALSE	FALSE	1.53716	1.1932e-45	0.765428	1.06134e-11	3.10309	9.73081e-11
dev_weak_B_00323	heatshock_low_dCP_B_00882	FALSE	FALSE	1.53716	1.1932e-45	0.483952	0.000503939	2.14835	0.00494172
dev_weak_B_00323	heatshock_low_dCP_B_00885	FALSE	FALSE	1.53716	1.1932e-45	0.303836	0.176135	1.60539	0.0228047
dev_weak_B_00323	heatshock_low_dCP_B_00886	FALSE	FALSE	1.53716	1.1932e-45	0.0379165	1	0.606568	0.555733
dev_weak_B_00323	heatshock_low_dCP_B_00887	FALSE	FALSE	1.53716	1.1932e-45	0.669505	3.77427e-07	1.60594	0.0566712
dev_weak_B_00323	heatshock_low_dCP_B_00888	FALSE	FALSE	1.53716	1.1932e-45	-0.425401	1	1.41463	0.0147659
dev_weak_B_00323	heatshock_low_dCP_B_00894	FALSE	FALSE	1.53716	1.1932e-45	-0.0365166	1	1.62235	0.00590013
dev_weak_B_00323	heatshock_low_dCP_B_00897	FALSE	FALSE	1.53716	1.1932e-45	-0.459773	1	1.1306	0.114444
dev_weak_B_00323	heatshock_low_dCP_B_00899	FALSE	FALSE	1.53716	1.1932e-45	0.131616	1	1.70539	0.0066257
dev_weak_B_00323	heatshock_low_dCP_B_00900	FALSE	FALSE	1.53716	1.1932e-45	0.799063	2.39209e-08	2.67364	0.00646411
dev_weak_B_00323	heatshock_low_dCP_C_00851	FALSE	FALSE	1.53716	1.1932e-45	-0.184476	1	0.434431	0.746598
dev_weak_B_00323	heatshock_low_dCP_C_00856	FALSE	FALSE	1.53716	1.1932e-45	0.431485	0.00274003	2.80459	0.000491944
dev_weak_B_00323	heatshock_low_dCP_C_00858	FALSE	FALSE	1.53716	1.1932e-45	0.711473	1.46094e-08	2.50133	0.00129273
dev_weak_B_00323	heatshock_low_dCP_C_00859	FALSE	FALSE	1.53716	1.1932e-45	0.712458	3.56235e-07	2.46128	0.00262032
dev_weak_B_00323	heatshock_low_dCP_C_00860	FALSE	FALSE	1.53716	1.1932e-45	0.295	0.219669	1.79415	0.0443798
dev_weak_B_00323	heatshock_low_dCP_C_00867	FALSE	FALSE	1.53716	1.1932e-45	0.713911	6.24075e-06	2.4924	0.0261398
dev_weak_B_00323	heatshock_low_dCP_C_00868	FALSE	FALSE	1.53716	1.1932e-45	0.501569	0.000466031	2.18296	0.00512201
dev_weak_B_00323	heatshock_low_dCP_C_00869	FALSE	FALSE	1.53716	1.1932e-45	0.455673	0.00278402	1.6075	0.183848
dev_weak_B_00323	heatshock_low_dCP_C_00872	FALSE	FALSE	1.53716	1.1932e-45	0.427647	0.00508318	2.59921	0.00194701
dev_weak_B_00323	heatshock_low_dCP_C_00874	FALSE	FALSE	1.53716	1.1932e-45	0.360468	0.0533752	2.22417	0.00295298
dev_weak_B_00323	heatshock_low_dCP_C_00875	FALSE	FALSE	1.53716	1.1932e-45	0.0344081	1	2.23732	0.000708125
dev_weak_B_00323	heatshock_low_dCP_C_00877	FALSE	FALSE	1.53716	1.1932e-45	0.334373	0.0326616	2.66585	3.34011e-06
dev_weak_B_00323	heatshock_low_dCP_C_00879	FALSE	FALSE	1.53716	1.1932e-45	0.470326	0.00203734	1.32835	0.268686
dev_weak_B_00323	heatshock_low_dCP_C_00881	FALSE	FALSE	1.53716	1.1932e-45	0.209866	0.713243	2.37858	0.000654972
dev_weak_B_00323	heatshock_low_dCP_C_00883	FALSE	FALSE	1.53716	1.1932e-45	0.513874	7.76343e-05	2.04462	0.000953183
dev_weak_B_00323	heatshock_low_dCP_C_00884	FALSE	FALSE	1.53716	1.1932e-45	0.176527	0.928532	1.15012	0.166455
dev_weak_B_00323	heatshock_low_dCP_C_00889	FALSE	FALSE	1.53716	1.1932e-45	0.205027	0.760905	1.33167	0.157652
dev_weak_B_00323	heatshock_low_dCP_C_00890	FALSE	FALSE	1.53716	1.1932e-45	0.762538	5.36759e-06	2.04013	0.0487758
dev_weak_B_00323	heatshock_low_dCP_C_00893	FALSE	FALSE	1.53716	1.1932e-45	0.616382	1.70261e-05	1.59063	0.184512
dev_weak_B_00323	heatshock_low_dCP_C_00896	FALSE	FALSE	1.53716	1.1932e-45	1.39332	4.8914e-19	2.52606	0.00246043
dev_weak_B_00323	heatshock_low_dCP_C_00898	FALSE	FALSE	1.53716	1.1932e-45	0.711988	7.31683e-10	1.8318	0.0777279
dev_weak_B_00323	hk_inactive_B_00601	FALSE	FALSE	1.53716	1.1932e-45	0.522472	0.000124843	2.01239	0.00939079
dev_weak_B_00323	hk_inactive_B_00602	FALSE	FALSE	1.53716	1.1932e-45	0.191137	0.759222	3.3869	1.98887e-09
dev_weak_B_00323	hk_inactive_B_00605	FALSE	FALSE	1.53716	1.1932e-45	0.49365	0.000170083	3.59682	2.25445e-07
dev_weak_B_00323	hk_inactive_B_00608	FALSE	FALSE	1.53716	1.1932e-45	0.0668565	1	1.07871	0.431917
dev_weak_B_00323	hk_inactive_B_00613	FALSE	FALSE	1.53716	1.1932e-45	0.713787	7.07715e-09	2.90684	9.80226e-05
dev_weak_B_00323	hk_inactive_B_00615	FALSE	FALSE	1.53716	1.1932e-45	0.121575	1	1.4058	0.0792828
dev_weak_B_00323	hk_inactive_B_00620	FALSE	FALSE	1.53716	1.1932e-45	-0.266388	1	1.42218	0.0143514
dev_weak_B_00323	hk_inactive_B_00623	FALSE	FALSE	1.53716	1.1932e-45	0.291749	0.183659	1.39582	0.0429221
dev_weak_B_00323	hk_inactive_B_00625	FALSE	FALSE	1.53716	1.1932e-45	0.534389	0.000534181	2.01654	0.0127159
dev_weak_B_00323	hk_inactive_C_00603	FALSE	FALSE	1.53716	1.1932e-45	-0.1226	1	3.57205	3.09439e-14
dev_weak_B_00323	hk_inactive_C_00604	FALSE	FALSE	1.53716	1.1932e-45	-0.42162	1	1.71515	0.0034712
dev_weak_B_00323	hk_inactive_C_00606	FALSE	FALSE	1.53716	1.1932e-45	0.318488	0.110499	1.89372	0.102352
dev_weak_B_00323	hk_inactive_C_00610	FALSE	FALSE	1.53716	1.1932e-45	-0.637303	1	1.18492	0.11942
dev_weak_B_00323	hk_inactive_C_00612	FALSE	FALSE	1.53716	1.1932e-45	0.624828	2.38662e-05	4.1471	4.13942e-09
dev_weak_B_00323	hk_inactive_C_00614	FALSE	FALSE	1.53716	1.1932e-45	0.0176073	1	3.0297	1.93803e-09
dev_weak_B_00323	hk_inactive_C_00616	FALSE	FALSE	1.53716	1.1932e-45	0.605948	1.81757e-05	2.37265	0.000390462
dev_weak_B_00323	hk_inactive_C_00617	FALSE	FALSE	1.53716	1.1932e-45	0.0966757	1	1.83177	0.0332201
dev_weak_B_00323	hk_inactive_C_00618	FALSE	FALSE	1.53716	1.1932e-45	0.604078	2.67372e-05	4.25626	6.68439e-10
dev_weak_B_00323	hk_inactive_C_00619	FALSE	FALSE	1.53716	1.1932e-45	0.584411	6.66191e-05	2.78561	0.00494805
dev_weak_B_00323	hk_inactive_C_00621	FALSE	FALSE	1.53716	1.1932e-45	0.555651	0.00175758	0.220373	NA
dev_weak_B_00323	hk_medium_B_00656	FALSE	FALSE	1.53716	1.1932e-45	0.738227	6.21389e-07	4.64307	2.39941e-17
dev_weak_B_00323	hk_medium_B_00658	FALSE	FALSE	1.53716	1.1932e-45	0.483275	0.000226596	4.3795	4.18104e-27
dev_weak_B_00323	hk_medium_B_00661	FALSE	FALSE	1.53716	1.1932e-45	0.0245187	1	3.37331	1.81403e-14
dev_weak_B_00323	hk_medium_B_00664	FALSE	FALSE	1.53716	1.1932e-45	0.566117	3.61786e-05	3.3557	1.74582e-05
dev_weak_B_00323	hk_medium_B_00665	FALSE	FALSE	1.53716	1.1932e-45	0.417753	0.0063438	4.31864	6.37567e-27
dev_weak_B_00323	hk_medium_B_00666	FALSE	FALSE	1.53716	1.1932e-45	0.631941	4.66012e-07	4.14438	2.76641e-23
dev_weak_B_00323	hk_medium_B_00667	FALSE	FALSE	1.53716	1.1932e-45	0.467606	0.0001484	3.57671	2.96674e-14
dev_weak_B_00323	hk_medium_B_00669	FALSE	FALSE	1.53716	1.1932e-45	0.0297316	1	3.65835	5.01644e-17
dev_weak_B_00323	hk_medium_B_00674	FALSE	FALSE	1.53716	1.1932e-45	0.486402	0.00154829	3.16709	2.77465e-05
dev_weak_B_00323	hk_medium_C_00651	FALSE	FALSE	1.53716	1.1932e-45	0.496443	0.000306039	4.41085	1.87598e-12
dev_weak_B_00323	hk_medium_C_00652	FALSE	FALSE	1.53716	1.1932e-45	0.525471	6.6448e-05	3.27905	4.09113e-06
dev_weak_B_00323	hk_medium_C_00653	FALSE	FALSE	1.53716	1.1932e-45	0.0250408	1	3.49982	3.34018e-14
dev_weak_B_00323	hk_medium_C_00655	FALSE	FALSE	1.53716	1.1932e-45	-0.0419756	1	3.6033	3.57479e-10
dev_weak_B_00323	hk_medium_C_00657	FALSE	FALSE	1.53716	1.1932e-45	0.787982	1.53579e-07	3.34398	1.81492e-07
dev_weak_B_00323	hk_medium_C_00659	FALSE	FALSE	1.53716	1.1932e-45	0.322821	0.139581	3.04118	1.82993e-09
dev_weak_B_00323	hk_medium_C_00660	FALSE	FALSE	1.53716	1.1932e-45	0.314088	0.168146	3.58436	3.65645e-10
dev_weak_B_00323	hk_medium_C_00662	FALSE	FALSE	1.53716	1.1932e-45	0.625518	1.68662e-06	3.06759	6.64014e-06
dev_weak_B_00323	hk_medium_C_00663	FALSE	FALSE	1.53716	1.1932e-45	0.649044	8.12199e-09	4.12324	1.32634e-21
dev_weak_B_00323	hk_medium_C_00668	FALSE	FALSE	1.53716	1.1932e-45	0.561789	2.3724e-05	4.40473	1.03212e-18
dev_weak_B_00323	hk_medium_C_00671	FALSE	FALSE	1.53716	1.1932e-45	-0.615672	1	3.44434	1.37119e-24
dev_weak_B_00323	hk_medium_C_00673	FALSE	FALSE	1.53716	1.1932e-45	0.703107	2.44606e-07	2.70284	0.00218621
dev_weak_B_00323	hk_medium_C_00675	FALSE	FALSE	1.53716	1.1932e-45	1.08678	7.98227e-11	3.53571	6.32734e-07
dev_weak_B_00323	hk_strong_B_00677	FALSE	FALSE	1.53716	1.1932e-45	0.516388	0.000389123	4.23781	2.74844e-12
