## Supplementary Tables for "Developmental and housekeeping transcriptional programs display distinct modes of enhancer-enhancer cooperativity in *Drosophila*" (part 54 of 109)

### Sheet: 4- WT oligo pool activities (continued)
Supplementary table 4: WT oligo pool STARR-Seq activities
dev_weak_B_00323	hk_strong_B_00678	FALSE	FALSE	1.53716	1.1932e-45	0.465446	0.00325926	2.88859	4.40469e-07
dev_weak_B_00323	hk_strong_B_00680	FALSE	FALSE	1.53716	1.1932e-45	0.601162	7.22505e-07	3.16262	2.24487e-10
dev_weak_B_00323	hk_strong_B_00683	FALSE	FALSE	1.53716	1.1932e-45	0.177825	0.884898	3.76536	6.48118e-30
dev_weak_B_00323	hk_strong_B_00685	FALSE	FALSE	1.53716	1.1932e-45	0.106521	1	2.35847	5.1031e-05
dev_weak_B_00323	hk_strong_B_00687	FALSE	FALSE	1.53716	1.1932e-45	-0.106998	1	3.58577	6.04054e-27
dev_weak_B_00323	hk_strong_B_00695	FALSE	FALSE	1.53716	1.1932e-45	0.427253	0.00286447	2.78048	1.67611e-08
dev_weak_B_00323	hk_strong_B_00696	FALSE	FALSE	1.53716	1.1932e-45	0.530846	0.000425609	2.85063	5.07167e-05
dev_weak_B_00323	hk_strong_B_00698	FALSE	FALSE	1.53716	1.1932e-45	0.625806	1.02118e-05	3.47283	1.28057e-06
dev_weak_B_00323	hk_strong_C_00676	FALSE	FALSE	1.53716	1.1932e-45	0.313268	0.116226	4.18046	1.87231e-33
dev_weak_B_00323	hk_strong_C_00679	FALSE	FALSE	1.53716	1.1932e-45	0.529687	8.29634e-05	4.27798	3.54124e-33
dev_weak_B_00323	hk_strong_C_00682	FALSE	FALSE	1.53716	1.1932e-45	0.790999	1.51663e-10	4.3451	4.28587e-23
dev_weak_B_00323	hk_strong_C_00684	FALSE	FALSE	1.53716	1.1932e-45	0.067802	1	3.83437	2.73136e-25
dev_weak_B_00323	hk_strong_C_00686	FALSE	FALSE	1.53716	1.1932e-45	0.409448	0.0113104	3.69823	2.8965e-13
dev_weak_B_00323	hk_strong_C_00688	FALSE	FALSE	1.53716	1.1932e-45	0.554878	7.81625e-06	3.62791	1.19669e-18
dev_weak_B_00323	hk_strong_C_00689	FALSE	FALSE	1.53716	1.1932e-45	0.407096	0.0286729	4.31474	7.47617e-22
dev_weak_B_00323	hk_strong_C_00690	FALSE	FALSE	1.53716	1.1932e-45	0.568946	6.60173e-06	3.72264	5.7711e-18
dev_weak_B_00323	hk_strong_C_00691	FALSE	FALSE	1.53716	1.1932e-45	1.06921	2.26385e-20	4.06761	2.228e-15
dev_weak_B_00323	hk_strong_C_00692	FALSE	FALSE	1.53716	1.1932e-45	1.02417	2.69703e-09	4.73122	9.4307e-15
dev_weak_B_00323	hk_strong_C_00693	FALSE	FALSE	1.53716	1.1932e-45	0.957445	9.73725e-19	3.66657	3.71093e-15
dev_weak_B_00323	hk_strong_C_00697	FALSE	FALSE	1.53716	1.1932e-45	0.736739	5.74921e-09	3.0195	2.06577e-05
dev_weak_B_00323	hk_strong_C_00699	FALSE	FALSE	1.53716	1.1932e-45	-0.30725	1	3.15401	1.53183e-17
dev_weak_B_00323	hk_strong_C_00700	FALSE	FALSE	1.53716	1.1932e-45	0.783674	2.67728e-11	4.08745	3.25681e-17
dev_weak_B_00323	hk_weak_B_00626	FALSE	FALSE	1.53716	1.1932e-45	0.430766	0.00477232	3.30444	3.38224e-10
dev_weak_B_00323	hk_weak_B_00629	FALSE	FALSE	1.53716	1.1932e-45	0.135407	1	3.60849	5.76179e-17
dev_weak_B_00323	hk_weak_B_00630	FALSE	FALSE	1.53716	1.1932e-45	0.791331	1.22868e-11	4.38701	2.90627e-27
dev_weak_B_00323	hk_weak_B_00631	FALSE	FALSE	1.53716	1.1932e-45	0.265864	0.272968	3.91484	8.89804e-22
dev_weak_B_00323	hk_weak_B_00635	FALSE	FALSE	1.53716	1.1932e-45	0.918066	1.86173e-14	2.42307	0.000592884
dev_weak_B_00323	hk_weak_B_00638	FALSE	FALSE	1.53716	1.1932e-45	0.162813	0.95192	3.1674	2.5308e-12
dev_weak_B_00323	hk_weak_B_00639	FALSE	FALSE	1.53716	1.1932e-45	0.458616	0.000574034	3.99164	2.13968e-22
dev_weak_B_00323	hk_weak_B_00643	FALSE	FALSE	1.53716	1.1932e-45	0.763175	7.25951e-11	4.43788	1.12116e-15
dev_weak_B_00323	hk_weak_B_00648	FALSE	FALSE	1.53716	1.1932e-45	0.218102	0.537082	2.17745	0.00188079
dev_weak_B_00323	hk_weak_C_00627	FALSE	FALSE	1.53716	1.1932e-45	1.1068	3.26458e-14	2.47084	0.00675057
dev_weak_B_00323	hk_weak_C_00628	FALSE	FALSE	1.53716	1.1932e-45	0.607137	6.21389e-07	3.6462	2.42761e-08
dev_weak_B_00323	hk_weak_C_00632	FALSE	FALSE	1.53716	1.1932e-45	1.03013	5.05303e-09	3.69814	9.40796e-06
dev_weak_B_00323	hk_weak_C_00633	FALSE	FALSE	1.53716	1.1932e-45	1.09265	7.27634e-09	2.9073	0.0033349
dev_weak_B_00323	hk_weak_C_00634	FALSE	FALSE	1.53716	1.1932e-45	0.485101	0.000377611	4.92622	5.47889e-27
dev_weak_B_00323	hk_weak_C_00636	FALSE	FALSE	1.53716	1.1932e-45	0.228691	0.438473	3.08549	4.39673e-08
dev_weak_B_00323	hk_weak_C_00637	FALSE	FALSE	1.53716	1.1932e-45	0.56021	3.23701e-05	1.79508	0.120439
dev_weak_B_00323	hk_weak_C_00640	FALSE	FALSE	1.53716	1.1932e-45	0.755867	1.08302e-08	4.10439	1.19747e-12
dev_weak_B_00323	hk_weak_C_00641	FALSE	FALSE	1.53716	1.1932e-45	-0.0052023	1	3.81466	3.63643e-17
dev_weak_B_00323	hk_weak_C_00642	FALSE	FALSE	1.53716	1.1932e-45	0.311699	0.180473	3.21628	1.7812e-05
dev_weak_B_00323	hk_weak_C_00644	FALSE	FALSE	1.53716	1.1932e-45	0.645888	7.19539e-05	3.61496	1.44951e-07
dev_weak_B_00323	hk_weak_C_00646	FALSE	FALSE	1.53716	1.1932e-45	0.3603	0.0272547	2.91756	2.1301e-07
dev_weak_B_00323	hk_weak_C_00647	FALSE	FALSE	1.53716	1.1932e-45	0.386562	0.0112672	3.34559	6.05933e-06
dev_weak_B_00323	hk_weak_C_00649	FALSE	FALSE	1.53716	1.1932e-45	0.186577	0.799595	3.39559	1.61157e-10
dev_weak_B_00327	OSC_OSC_specific_B_00901	FALSE	FALSE	0.915657	1.11634e-15	0.24229	0.516643	1.24846	0.100261
dev_weak_B_00327	OSC_OSC_specific_B_00903	FALSE	FALSE	0.915657	1.11634e-15	0.613184	2.44698e-05	2.60444	0.0208327
dev_weak_B_00327	OSC_OSC_specific_B_00904	FALSE	FALSE	0.915657	1.11634e-15	-0.463759	1	1.46914	0.00268411
dev_weak_B_00327	OSC_OSC_specific_B_00906	FALSE	FALSE	0.915657	1.11634e-15	0.522716	0.00177693	1.52778	0.20236
dev_weak_B_00327	OSC_OSC_specific_B_00911	FALSE	FALSE	0.915657	1.11634e-15	0.726968	4.59947e-12	1.38917	0.0529939
dev_weak_B_00327	OSC_OSC_specific_B_00912	FALSE	FALSE	0.915657	1.11634e-15	0.642814	1.93478e-09	1.73291	0.0263057
dev_weak_B_00327	OSC_OSC_specific_B_00916	FALSE	FALSE	0.915657	1.11634e-15	0.48542	0.00136991	2.47346	0.00734324
dev_weak_B_00327	OSC_OSC_specific_B_00920	FALSE	FALSE	0.915657	1.11634e-15	0.102478	1	1.19772	0.152797
dev_weak_B_00327	OSC_OSC_specific_B_00921	FALSE	FALSE	0.915657	1.11634e-15	-0.291422	1	0.917244	0.27347
dev_weak_B_00327	OSC_OSC_specific_B_00924	FALSE	FALSE	0.915657	1.11634e-15	0.886342	9.70713e-16	3.51635	8.90961e-24
dev_weak_B_00327	OSC_OSC_specific_B_00926	FALSE	FALSE	0.915657	1.11634e-15	0.697399	3.39365e-06	1.64036	0.136342
dev_weak_B_00327	OSC_OSC_specific_B_00927	FALSE	FALSE	0.915657	1.11634e-15	0.493087	0.0013185	2.81966	0.000899078
dev_weak_B_00327	OSC_OSC_specific_B_00933	FALSE	FALSE	0.915657	1.11634e-15	0.721198	1.80743e-08	2.31541	0.0104258
dev_weak_B_00327	OSC_OSC_specific_B_00936	FALSE	FALSE	0.915657	1.11634e-15	0.257321	0.461649	0.906741	0.446832
dev_weak_B_00327	OSC_OSC_specific_B_00937	FALSE	FALSE	0.915657	1.11634e-15	-0.0875892	1	-0.202352	0.880039
dev_weak_B_00327	OSC_OSC_specific_B_00939	FALSE	FALSE	0.915657	1.11634e-15	0.005274	1	1.1708	0.169782
dev_weak_B_00327	OSC_OSC_specific_B_00941	FALSE	FALSE	0.915657	1.11634e-15	0.861802	2.4946e-15	3.20711	8.53295e-10
dev_weak_B_00327	OSC_OSC_specific_B_00943	FALSE	FALSE	0.915657	1.11634e-15	0.0992751	1	1.53953	0.064754
dev_weak_B_00327	OSC_OSC_specific_B_00946	FALSE	FALSE	0.915657	1.11634e-15	0.858263	1.15416e-09	2.08212	0.0406976
dev_weak_B_00327	OSC_OSC_specific_B_00947	FALSE	FALSE	0.915657	1.11634e-15	-0.46038	1	-0.317736	0.787474
dev_weak_B_00327	OSC_OSC_specific_B_00948	FALSE	FALSE	0.915657	1.11634e-15	-0.0271378	1	-0.121311	0.927586
dev_weak_B_00327	OSC_OSC_specific_B_00950	FALSE	FALSE	0.915657	1.11634e-15	0.561242	6.55693e-05	1.22351	0.305813
dev_weak_B_00327	OSC_OSC_specific_C_00902	FALSE	FALSE	0.915657	1.11634e-15	0.00624729	1	1.75602	0.016967
dev_weak_B_00327	OSC_OSC_specific_C_00907	FALSE	FALSE	0.915657	1.11634e-15	-0.420472	1	0.0807219	0.942714
dev_weak_B_00327	OSC_OSC_specific_C_00908	FALSE	FALSE	0.915657	1.11634e-15	-0.256485	1	-0.0474373	0.976068
dev_weak_B_00327	OSC_OSC_specific_C_00909	FALSE	FALSE	0.915657	1.11634e-15	0.232784	0.515497	1.5071	0.207951
dev_weak_B_00327	OSC_OSC_specific_C_00910	FALSE	FALSE	0.915657	1.11634e-15	0.0684212	1	1.27322	0.286152
dev_weak_B_00327	OSC_OSC_specific_C_00913	FALSE	FALSE	0.915657	1.11634e-15	0.180187	0.906978	1.37062	0.305676
dev_weak_B_00327	OSC_OSC_specific_C_00917	FALSE	FALSE	0.915657	1.11634e-15	0.483708	0.000793204	2.1426	0.0666329
dev_weak_B_00327	OSC_OSC_specific_C_00918	FALSE	FALSE	0.915657	1.11634e-15	0.0572817	1	1.32266	0.170756
dev_weak_B_00327	OSC_OSC_specific_C_00919	FALSE	FALSE	0.915657	1.11634e-15	0.413889	0.0120839	1.25335	0.349395
dev_weak_B_00327	OSC_OSC_specific_C_00925	FALSE	FALSE	0.915657	1.11634e-15	0.28598	0.260193	2.14581	0.0186845
dev_weak_B_00327	OSC_OSC_specific_C_00928	FALSE	FALSE	0.915657	1.11634e-15	0.0320889	1	1.76309	0.013117
dev_weak_B_00327	OSC_OSC_specific_C_00929	FALSE	FALSE	0.915657	1.11634e-15	0.468052	0.00221456	2.35387	0.0370422
dev_weak_B_00327	OSC_OSC_specific_C_00930	FALSE	FALSE	0.915657	1.11634e-15	0.639708	8.11307e-05	1.82937	0.187282
dev_weak_B_00327	OSC_OSC_specific_C_00932	FALSE	FALSE	0.915657	1.11634e-15	-0.0221637	1	0.419737	0.760545
dev_weak_B_00327	OSC_OSC_specific_C_00935	FALSE	FALSE	0.915657	1.11634e-15	-0.675222	1	1.08037	0.113685
dev_weak_B_00327	OSC_OSC_specific_C_00938	FALSE	FALSE	0.915657	1.11634e-15	0.89128	7.75647e-12	2.34887	0.0130147
dev_weak_B_00327	OSC_OSC_specific_C_00940	FALSE	FALSE	0.915657	1.11634e-15	-0.557952	1	0.64273	0.398127
dev_weak_B_00327	OSC_OSC_specific_C_00945	FALSE	FALSE	0.915657	1.11634e-15	-0.426215	1	-0.619334	0.577272
dev_weak_B_00327	OSC_OSC_specific_C_00949	FALSE	FALSE	0.915657	1.11634e-15	0.36973	0.0438893	0.382762	0.780343
dev_weak_B_00327	control_Ecoli_B_00976	FALSE	TRUE	0.915657	1.11634e-15	0.319968	0.0977117	1.07974	NA
dev_weak_B_00327	control_Ecoli_B_00980	FALSE	TRUE	0.915657	1.11634e-15	0.64807	2.45244e-06	1.46168	0.285009
dev_weak_B_00327	control_Ecoli_B_00986	FALSE	TRUE	0.915657	1.11634e-15	0.722893	1.88982e-07	1.75335	0.130932
dev_weak_B_00327	control_Ecoli_B_00991	FALSE	FALSE	0.915657	1.11634e-15	-0.342092	1	1.91614	0.0004523
dev_weak_B_00327	control_Ecoli_B_00992	FALSE	TRUE	0.915657	1.11634e-15	0.168545	0.850137	1.11842	0.403485
dev_weak_B_00327	control_Ecoli_B_00994	FALSE	TRUE	0.915657	1.11634e-15	0.401347	0.010894	0.501692	0.746999
dev_weak_B_00327	control_Ecoli_B_00995	FALSE	TRUE	0.915657	1.11634e-15	0.0512297	1	-0.302583	NA
dev_weak_B_00327	control_Ecoli_B_00999	FALSE	TRUE	0.915657	1.11634e-15	0.369073	0.0386462	0.62447	0.644062
dev_weak_B_00327	control_Ecoli_B_01000	FALSE	FALSE	0.915657	1.11634e-15	-0.425996	1	0.21934	0.834851
dev_weak_B_00327	control_Ecoli_C_00977	FALSE	TRUE	0.915657	1.11634e-15	0.405119	0.00625616	1.61731	0.109773
dev_weak_B_00327	control_Ecoli_C_00978	FALSE	FALSE	0.915657	1.11634e-15	-0.62536	1	1.49506	0.00519089
dev_weak_B_00327	control_Ecoli_C_00979	FALSE	TRUE	0.915657	1.11634e-15	0.0495316	1	1.52027	0.0335607
dev_weak_B_00327	control_Ecoli_C_00981	FALSE	TRUE	0.915657	1.11634e-15	0.765063	0.000158551	0.715434	NA
dev_weak_B_00327	control_Ecoli_C_00982	FALSE	FALSE	0.915657	1.11634e-15	0.785032	4.20414e-09	2.44042	0.0370823
dev_weak_B_00327	control_Ecoli_C_00984	FALSE	TRUE	0.915657	1.11634e-15	-0.0965847	1	-0.600913	0.672754
dev_weak_B_00327	control_Ecoli_C_00987	FALSE	FALSE	0.915657	1.11634e-15	1.20883	4.66046e-30	4.17971	4.67827e-24
dev_weak_B_00327	control_Ecoli_C_00988	FALSE	TRUE	0.915657	1.11634e-15	0.121425	1	0.506492	0.708889
dev_weak_B_00327	control_Ecoli_C_00989	FALSE	TRUE	0.915657	1.11634e-15	0.311596	0.145754	2.25704	0.00557299
dev_weak_B_00327	control_Ecoli_C_00990	FALSE	TRUE	0.915657	1.11634e-15	0.513545	6.66442e-05	1.11786	0.363369
dev_weak_B_00327	control_Ecoli_C_00993	FALSE	TRUE	0.915657	1.11634e-15	-0.180648	1	1.31496	0.134398
dev_weak_B_00327	control_Ecoli_C_00996	FALSE	TRUE	0.915657	1.11634e-15	-0.0480902	1	1.14432	0.252632
dev_weak_B_00327	control_Ecoli_C_00997	FALSE	TRUE	0.915657	1.11634e-15	-0.198718	1	0.523373	0.66703
dev_weak_B_00327	control_Ecoli_C_00998	FALSE	TRUE	0.915657	1.11634e-15	-0.191022	1	1.59349	0.0302595
dev_weak_B_00327	control_exon_B_00952	FALSE	TRUE	0.915657	1.11634e-15	0.348456	0.0496418	0.659105	0.59747
dev_weak_B_00327	control_exon_B_00955	FALSE	TRUE	0.915657	1.11634e-15	-0.142603	1	-0.482401	NA
dev_weak_B_00327	control_exon_B_00956	FALSE	TRUE	0.915657	1.11634e-15	0.104365	1	0.662953	0.594655
dev_weak_B_00327	control_exon_B_00960	FALSE	TRUE	0.915657	1.11634e-15	-0.0509191	1	0.957267	0.228175
dev_weak_B_00327	control_exon_B_00964	FALSE	TRUE	0.915657	1.11634e-15	-0.00977735	1	1.00412	0.414919
dev_weak_B_00327	control_exon_B_00966	FALSE	TRUE	0.915657	1.11634e-15	0.531457	6.42922e-05	1.40814	0.160063
dev_weak_B_00327	control_exon_B_00967	FALSE	TRUE	0.915657	1.11634e-15	0.547822	0.000155223	0.797009	NA
dev_weak_B_00327	control_exon_B_00971	FALSE	FALSE	0.915657	1.11634e-15	0.713247	4.21918e-08	2.52908	0.00179182
dev_weak_B_00327	control_exon_B_00974	FALSE	TRUE	0.915657	1.11634e-15	0.351194	0.036116	0.223879	NA
dev_weak_B_00327	control_exon_C_00951	FALSE	TRUE	0.915657	1.11634e-15	0.645078	6.91508e-06	1.60128	0.181535
dev_weak_B_00327	control_exon_C_00953	FALSE	FALSE	0.915657	1.11634e-15	-0.332905	1	0.41536	0.75816
dev_weak_B_00327	control_exon_C_00954	FALSE	TRUE	0.915657	1.11634e-15	-0.0257438	1	0.403039	0.769186
dev_weak_B_00327	control_exon_C_00959	FALSE	TRUE	0.915657	1.11634e-15	0.0204195	1	-0.156395	0.918716
dev_weak_B_00327	control_exon_C_00961	FALSE	TRUE	0.915657	1.11634e-15	-0.255731	1	-0.545555	0.702259
dev_weak_B_00327	control_exon_C_00962	FALSE	TRUE	0.915657	1.11634e-15	0.271655	0.296947	0.686644	0.585337
dev_weak_B_00327	control_exon_C_00963	FALSE	TRUE	0.915657	1.11634e-15	-0.242013	1	0.192335	0.888961
dev_weak_B_00327	control_exon_C_00969	FALSE	TRUE	0.915657	1.11634e-15	0.619618	5.30534e-07	2.58323	0.000187559
dev_weak_B_00327	control_exon_C_00970	FALSE	FALSE	0.915657	1.11634e-15	-0.958556	1	-0.567859	0.565543
dev_weak_B_00327	control_exon_C_00972	FALSE	TRUE	0.915657	1.11634e-15	-0.14661	1	-0.178546	0.906393
dev_weak_B_00327	control_exon_C_00973	FALSE	TRUE	0.915657	1.11634e-15	-0.119245	1	0.608811	0.577848
dev_weak_B_00327	control_flat_genomic_region_A_00702	FALSE	TRUE	0.915657	1.11634e-15	-0.0598762	1	0.433938	0.661032
dev_weak_B_00327	control_flat_genomic_region_A_00707	FALSE	TRUE	0.915657	1.11634e-15	0.67103	6.41902e-09	1.48892	0.169443
dev_weak_B_00327	control_flat_genomic_region_A_00716	FALSE	TRUE	0.915657	1.11634e-15	0.439759	0.00500871	1.37812	0.251412
dev_weak_B_00327	control_flat_genomic_region_A_00720	FALSE	TRUE	0.915657	1.11634e-15	0.216277	0.57736	1.01541	0.311152
dev_weak_B_00327	control_flat_genomic_region_A_00744	FALSE	TRUE	0.915657	1.11634e-15	0.0386922	1	1.52682	0.00313913
dev_weak_B_00327	control_flat_genomic_region_A_00748	FALSE	FALSE	0.915657	1.11634e-15	-0.285413	1	-0.0800498	0.952702
dev_weak_B_00327	control_flat_genomic_region_A_00749	FALSE	FALSE	0.915657	1.11634e-15	1.00945	2.81177e-12	1.60859	0.181408
dev_weak_B_00327	control_flat_genomic_region_A_00751	FALSE	TRUE	0.915657	1.11634e-15	0.582832	3.05154e-05	2.46813	0.00444386
dev_weak_B_00327	control_flat_genomic_region_A_00753	FALSE	TRUE	0.915657	1.11634e-15	0.0236522	1	-0.531231	0.759394
dev_weak_B_00327	control_flat_genomic_region_A_00756	FALSE	TRUE	0.915657	1.11634e-15	0.232113	0.410151	0.919626	0.328021
dev_weak_B_00327	control_flat_genomic_region_A_00765	FALSE	TRUE	0.915657	1.11634e-15	0.598675	9.23405e-06	0.773061	NA
dev_weak_B_00327	control_flat_genomic_region_A_00771	FALSE	TRUE	0.915657	1.11634e-15	0.737239	1.71921e-08	1.61294	0.133496
dev_weak_B_00327	control_flat_genomic_region_A_00783	FALSE	FALSE	0.915657	1.11634e-15	0.909965	8.59711e-15	3.38299	2.6477e-08
dev_weak_B_00327	control_flat_genomic_region_A_00791	FALSE	FALSE	0.915657	1.11634e-15	-0.975073	1	-0.306093	0.771352
dev_weak_B_00327	control_flat_genomic_region_A_00798	FALSE	FALSE	0.915657	1.11634e-15	-0.775829	1	0.291874	0.716498
dev_weak_B_00327	control_flat_genomic_region_A_00799	FALSE	FALSE	0.915657	1.11634e-15	1.23416	5.84526e-19	3.27781	1.57196e-07
dev_weak_B_00327	control_flat_genomic_region_B_00701	FALSE	FALSE	0.915657	1.11634e-15	-0.36473	1	1.21793	0.0370334
dev_weak_B_00327	control_flat_genomic_region_B_00703	FALSE	FALSE	0.915657	1.11634e-15	-0.929347	1	-1.56354	0.185547
dev_weak_B_00327	control_flat_genomic_region_B_00708	FALSE	TRUE	0.915657	1.11634e-15	-0.145152	1	0.248792	0.830808
dev_weak_B_00327	control_flat_genomic_region_B_00711	FALSE	TRUE	0.915657	1.11634e-15	-0.0171125	1	2.01852	0.00147484
dev_weak_B_00327	control_flat_genomic_region_B_00713	FALSE	TRUE	0.915657	1.11634e-15	0.427646	0.0041735	1.61438	0.114796
dev_weak_B_00327	control_flat_genomic_region_B_00715	FALSE	TRUE	0.915657	1.11634e-15	0.179698	0.821534	-0.60094	0.727017
dev_weak_B_00327	control_flat_genomic_region_B_00718	FALSE	TRUE	0.915657	1.11634e-15	0.662199	6.71186e-06	-0.183615	NA
dev_weak_B_00327	control_flat_genomic_region_B_00722	FALSE	TRUE	0.915657	1.11634e-15	-0.2289	1	1.05943	0.374239
dev_weak_B_00327	control_flat_genomic_region_B_00727	FALSE	TRUE	0.915657	1.11634e-15	0.0819182	1	-0.641589	0.7084
dev_weak_B_00327	control_flat_genomic_region_B_00730	FALSE	FALSE	0.915657	1.11634e-15	1.37636	5.30183e-32	4.21711	2.37393e-12
dev_weak_B_00327	control_flat_genomic_region_B_00733	FALSE	TRUE	0.915657	1.11634e-15	-0.170399	1	-0.104689	0.937827
dev_weak_B_00327	control_flat_genomic_region_B_00736	FALSE	FALSE	0.915657	1.11634e-15	-0.508604	1	-0.139341	0.902854
dev_weak_B_00327	control_flat_genomic_region_B_00740	FALSE	TRUE	0.915657	1.11634e-15	0.648669	2.46886e-07	1.82937	0.187282
dev_weak_B_00327	control_flat_genomic_region_B_00746	FALSE	TRUE	0.915657	1.11634e-15	0.616797	7.22123e-07	1.45911	0.145296
dev_weak_B_00327	control_flat_genomic_region_B_00747	FALSE	TRUE	0.915657	1.11634e-15	0.65098	1.68662e-06	3.22614	1.30423e-06
dev_weak_B_00327	control_flat_genomic_region_B_00752	FALSE	TRUE	0.915657	1.11634e-15	-0.219502	1	-0.160972	0.916294
dev_weak_B_00327	control_flat_genomic_region_B_00764	FALSE	FALSE	0.915657	1.11634e-15	-0.675869	1	0.113389	0.92013
dev_weak_B_00327	control_flat_genomic_region_B_00773	FALSE	TRUE	0.915657	1.11634e-15	-0.252607	1	0.805006	0.33516
dev_weak_B_00327	control_flat_genomic_region_B_00774	FALSE	TRUE	0.915657	1.11634e-15	0.577056	1.71825e-06	1.05863	0.373853
dev_weak_B_00327	control_flat_genomic_region_B_00776	FALSE	TRUE	0.915657	1.11634e-15	0.234855	0.501472	1.16741	0.383096
dev_weak_B_00327	control_flat_genomic_region_B_00781	FALSE	TRUE	0.915657	1.11634e-15	0.428544	0.00260567	2.21465	0.0139041
dev_weak_B_00327	control_flat_genomic_region_B_00786	FALSE	TRUE	0.915657	1.11634e-15	0.462332	0.00132769	1.21748	0.307362
dev_weak_B_00327	control_flat_genomic_region_B_00789	FALSE	TRUE	0.915657	1.11634e-15	0.296054	0.146712	1.02155	0.3442
dev_weak_B_00327	control_flat_genomic_region_B_00790	FALSE	TRUE	0.915657	1.11634e-15	0.353669	0.0746556	0.993055	NA
dev_weak_B_00327	control_flat_genomic_region_B_00792	FALSE	TRUE	0.915657	1.11634e-15	0.615752	0.000159789	0.80566	NA
dev_weak_B_00327	control_flat_genomic_region_B_00793	FALSE	TRUE	0.915657	1.11634e-15	0.144264	1	0.610819	0.69831
dev_weak_B_00327	control_flat_genomic_region_B_00794	FALSE	TRUE	0.915657	1.11634e-15	0.374897	0.0354846	-0.19514	NA
dev_weak_B_00327	control_flat_genomic_region_B_00795	FALSE	TRUE	0.915657	1.11634e-15	0.236783	0.44332	-0.605233	0.725171
dev_weak_B_00327	control_flat_genomic_region_B_00797	FALSE	TRUE	0.915657	1.11634e-15	0.733596	0.000143967	1.37152	NA
dev_weak_B_00327	control_flat_genomic_region_C_00704	FALSE	TRUE	0.915657	1.11634e-15	0.226081	0.569615	0.357227	0.791141
dev_weak_B_00327	control_flat_genomic_region_C_00705	FALSE	FALSE	0.915657	1.11634e-15	0.805037	2.21765e-10	2.0941	0.0609664
dev_weak_B_00327	control_flat_genomic_region_C_00706	FALSE	TRUE	0.915657	1.11634e-15	-0.0366115	1	1.42808	0.130591
dev_weak_B_00327	control_flat_genomic_region_C_00709	FALSE	FALSE	0.915657	1.11634e-15	-0.33393	1	0.441902	0.647248
dev_weak_B_00327	control_flat_genomic_region_C_00710	FALSE	FALSE	0.915657	1.11634e-15	-0.779139	1	0.341971	0.72458
dev_weak_B_00327	control_flat_genomic_region_C_00712	FALSE	TRUE	0.915657	1.11634e-15	0.623902	3.15573e-07	0.519293	0.701937
dev_weak_B_00327	control_flat_genomic_region_C_00714	FALSE	FALSE	0.915657	1.11634e-15	-0.644848	1	-0.677373	0.573869
dev_weak_B_00327	control_flat_genomic_region_C_00717	FALSE	TRUE	0.915657	1.11634e-15	-0.236483	1	1.56392	0.0338019
dev_weak_B_00327	control_flat_genomic_region_C_00719	FALSE	FALSE	0.915657	1.11634e-15	-0.445151	1	1.32525	0.0242228
dev_weak_B_00327	control_flat_genomic_region_C_00721	FALSE	TRUE	0.915657	1.11634e-15	0.31773	0.102769	0.877489	0.422943
dev_weak_B_00327	control_flat_genomic_region_C_00723	FALSE	TRUE	0.915657	1.11634e-15	0.104309	1	0.308741	0.844211
dev_weak_B_00327	control_flat_genomic_region_C_00725	FALSE	TRUE	0.915657	1.11634e-15	0.487127	0.000587041	-0.201552	NA
dev_weak_B_00327	control_flat_genomic_region_C_00726	FALSE	TRUE	0.915657	1.11634e-15	0.55821	0.000363145	0.6002	0.664142
dev_weak_B_00327	control_flat_genomic_region_C_00728	FALSE	FALSE	0.915657	1.11634e-15	-1.16755	1	-1.93247	0.0837757
dev_weak_B_00327	control_flat_genomic_region_C_00731	FALSE	TRUE	0.915657	1.11634e-15	-0.0681113	1	-1.01062	0.525898
dev_weak_B_00327	control_flat_genomic_region_C_00732	FALSE	FALSE	0.915657	1.11634e-15	-0.712259	1	0.804238	0.284081
dev_weak_B_00327	control_flat_genomic_region_C_00734	FALSE	TRUE	0.915657	1.11634e-15	0.20007	0.759664	0.94473	0.491334
dev_weak_B_00327	control_flat_genomic_region_C_00735	FALSE	TRUE	0.915657	1.11634e-15	0.230041	0.559323	0.124274	0.937554
dev_weak_B_00327	control_flat_genomic_region_C_00738	FALSE	FALSE	0.915657	1.11634e-15	-0.358603	1	0.208636	0.84041
dev_weak_B_00327	control_flat_genomic_region_C_00739	FALSE	FALSE	0.915657	1.11634e-15	-0.419117	1	0.990659	0.359365
dev_weak_B_00327	control_flat_genomic_region_C_00741	FALSE	TRUE	0.915657	1.11634e-15	0.285097	0.247738	1.50666	0.133433
dev_weak_B_00327	control_flat_genomic_region_C_00742	FALSE	TRUE	0.915657	1.11634e-15	-0.11299	1	1.75891	0.00168297
dev_weak_B_00327	control_flat_genomic_region_C_00743	FALSE	TRUE	0.915657	1.11634e-15	-0.0310994	1	1.01598	0.309114
dev_weak_B_00327	control_flat_genomic_region_C_00755	FALSE	TRUE	0.915657	1.11634e-15	0.241315	0.529683	1.53028	0.20236
dev_weak_B_00327	control_flat_genomic_region_C_00757	FALSE	TRUE	0.915657	1.11634e-15	0.164615	0.928532	1.2644	0.26918
dev_weak_B_00327	control_flat_genomic_region_C_00758	FALSE	FALSE	0.915657	1.11634e-15	-0.271652	1	0.5389	0.624325
dev_weak_B_00327	control_flat_genomic_region_C_00759	FALSE	TRUE	0.915657	1.11634e-15	0.471613	0.000724224	2.23701	0.0291095
dev_weak_B_00327	control_flat_genomic_region_C_00761	FALSE	TRUE	0.915657	1.11634e-15	0.143114	0.884898	1.71311	0.0762864
dev_weak_B_00327	control_flat_genomic_region_C_00766	FALSE	TRUE	0.915657	1.11634e-15	0.593218	0.000288443	1.25438	NA
dev_weak_B_00327	control_flat_genomic_region_C_00770	FALSE	TRUE	0.915657	1.11634e-15	0.278878	0.22898	1.06963	0.431695
dev_weak_B_00327	control_flat_genomic_region_C_00775	FALSE	TRUE	0.915657	1.11634e-15	0.617785	4.1611e-06	2.68537	0.00223435
dev_weak_B_00327	control_flat_genomic_region_C_00777	FALSE	TRUE	0.915657	1.11634e-15	0.197997	0.771581	2.01771	0.00650356
dev_weak_B_00327	control_flat_genomic_region_C_00778	FALSE	TRUE	0.915657	1.11634e-15	0.371218	0.00860105	1.35511	0.216628
dev_weak_B_00327	control_flat_genomic_region_C_00779	FALSE	TRUE	0.915657	1.11634e-15	0.446865	0.00379785	2.56398	0.00227489
dev_weak_B_00327	control_flat_genomic_region_C_00780	FALSE	TRUE	0.915657	1.11634e-15	0.714733	1.83928e-08	0.820396	NA
dev_weak_B_00327	control_flat_genomic_region_C_00787	FALSE	TRUE	0.915657	1.11634e-15	0.35125	0.0258228	-0.474997	NA
dev_weak_B_00327	control_flat_genomic_region_C_00788	FALSE	TRUE	0.915657	1.11634e-15	-0.228323	1	-0.0656617	0.961101
dev_weak_B_00327	control_flat_genomic_region_C_00800	FALSE	TRUE	0.915657	1.11634e-15	0.051517	1	1.3683	0.171513
dev_weak_B_00327	dev_inactive_A_00019	FALSE	FALSE	0.915657	1.11634e-15	0.631518	1.2448e-07	3.09107	1.0394e-12
dev_weak_B_00327	dev_inactive_A_00038	FALSE	FALSE	0.915657	1.11634e-15	1.0774	2.06368e-24	2.3816	0.00253298
dev_weak_B_00327	dev_inactive_A_00043	FALSE	FALSE	0.915657	1.11634e-15	0.497597	0.000678843	2.62994	5.59596e-09
dev_weak_B_00327	dev_inactive_A_00045	FALSE	FALSE	0.915657	1.11634e-15	0.776404	1.36384e-13	3.16045	1.43711e-05
dev_weak_B_00327	dev_inactive_A_00051	FALSE	FALSE	0.915657	1.11634e-15	-0.473595	1	1.82106	0.000215054
dev_weak_B_00327	dev_inactive_A_00069	FALSE	FALSE	0.915657	1.11634e-15	0.847315	7.84592e-17	2.30216	0.0021687
dev_weak_B_00327	dev_inactive_A_00070	FALSE	FALSE	0.915657	1.11634e-15	0.735658	3.05058e-11	2.66284	0.00177214
dev_weak_B_00327	dev_inactive_A_00073	FALSE	FALSE	0.915657	1.11634e-15	1.41523	1.06787e-31	3.61153	1.59451e-07
dev_weak_B_00327	dev_inactive_A_00077	FALSE	FALSE	0.915657	1.11634e-15	0.161768	0.828125	1.69351	0.00852209
dev_weak_B_00327	dev_inactive_A_00116	FALSE	FALSE	0.915657	1.11634e-15	2.81412	7.81243e-56	4.67953	5.25149e-29
dev_weak_B_00327	dev_inactive_A_00123	FALSE	FALSE	0.915657	1.11634e-15	1.09901	8.28704e-15	2.83259	0.00187085
dev_weak_B_00327	dev_inactive_A_00138	FALSE	FALSE	0.915657	1.11634e-15	1.1451	2.28177e-25	1.96875	0.0372017
dev_weak_B_00327	dev_inactive_A_00151	FALSE	FALSE	0.915657	1.11634e-15	1.59635	6.86454e-38	4.2427	3.46255e-14
dev_weak_B_00327	dev_inactive_A_00176	FALSE	FALSE	0.915657	1.11634e-15	1.276	3.09082e-35	4.09606	6.3132e-13
dev_weak_B_00327	dev_inactive_A_00182	FALSE	FALSE	0.915657	1.11634e-15	0.476607	0.00245132	2.68404	0.000126237
dev_weak_B_00327	dev_inactive_A_00195	FALSE	FALSE	0.915657	1.11634e-15	-1.00309	1	-0.643914	0.473004
dev_weak_B_00327	dev_inactive_A_00204	FALSE	FALSE	0.915657	1.11634e-15	1.24271	3.41209e-23	2.24618	0.00927491
dev_weak_B_00327	dev_inactive_A_00213	FALSE	FALSE	0.915657	1.11634e-15	0.280141	0.229739	2.28079	1.36337e-06
dev_weak_B_00327	dev_inactive_A_00227	FALSE	FALSE	0.915657	1.11634e-15	-0.0429709	1	0.853211	0.394678
dev_weak_B_00327	dev_inactive_A_00238	FALSE	FALSE	0.915657	1.11634e-15	1.36595	1.77964e-37	4.13026	7.76779e-29
dev_weak_B_00327	dev_inactive_A_00254	FALSE	FALSE	0.915657	1.11634e-15	0.58278	7.18597e-07	2.01118	0.0474966
dev_weak_B_00327	dev_inactive_A_00255	FALSE	FALSE	0.915657	1.11634e-15	0.782782	3.92308e-10	3.22337	7.01509e-07
dev_weak_B_00327	dev_inactive_A_00257	FALSE	FALSE	0.915657	1.11634e-15	0.494941	7.88702e-05	2.58034	0.000744694
dev_weak_B_00327	dev_inactive_B_00005	FALSE	FALSE	0.915657	1.11634e-15	1.8861	5.94051e-59	4.09832	1.64901e-36
dev_weak_B_00327	dev_inactive_B_00009	FALSE	FALSE	0.915657	1.11634e-15	0.255221	0.537082	1.46933	0.0467387
dev_weak_B_00327	dev_inactive_B_00014	FALSE	FALSE	0.915657	1.11634e-15	0.300757	0.182594	2.32628	0.000472017
dev_weak_B_00327	dev_inactive_B_00015	FALSE	FALSE	0.915657	1.11634e-15	1.60463	1.08593e-49	3.69668	8.9737e-21
dev_weak_B_00327	dev_inactive_B_00017	FALSE	FALSE	0.915657	1.11634e-15	0.678406	4.5594e-08	3.36893	4.60505e-17
dev_weak_B_00327	dev_inactive_B_00024	FALSE	FALSE	0.915657	1.11634e-15	1.45514	1.24465e-33	5.08345	7.06433e-30
dev_weak_B_00327	dev_inactive_B_00027	FALSE	FALSE	0.915657	1.11634e-15	0.0613506	1	0.284219	0.815353
dev_weak_B_00327	dev_inactive_B_00031	FALSE	FALSE	0.915657	1.11634e-15	1.20616	7.08911e-28	3.18605	3.17598e-12
dev_weak_B_00327	dev_inactive_B_00037	FALSE	FALSE	0.915657	1.11634e-15	0.482135	0.000112422	2.01831	0.00175081
dev_weak_B_00327	dev_inactive_B_00060	FALSE	FALSE	0.915657	1.11634e-15	1.39869	4.27803e-33	3.44836	1.1632e-06
dev_weak_B_00327	dev_inactive_B_00062	FALSE	FALSE	0.915657	1.11634e-15	1.21966	6.79192e-25	3.87669	2.23047e-11
dev_weak_B_00327	dev_inactive_B_00064	FALSE	FALSE	0.915657	1.11634e-15	0.816622	1.39004e-14	1.60679	0.0567711
dev_weak_B_00327	dev_inactive_B_00066	FALSE	FALSE	0.915657	1.11634e-15	0.649127	1.83928e-08	2.31986	0.0239751
dev_weak_B_00327	dev_inactive_B_00075	FALSE	FALSE	0.915657	1.11634e-15	1.60574	1.7722e-34	4.04105	7.14923e-10
dev_weak_B_00327	dev_inactive_B_00076	FALSE	FALSE	0.915657	1.11634e-15	-0.0500708	1	1.53702	0.00889137
dev_weak_B_00327	dev_inactive_B_00085	FALSE	FALSE	0.915657	1.11634e-15	0.684191	2.76945e-07	3.10792	2.62539e-05
dev_weak_B_00327	dev_inactive_B_00089	FALSE	FALSE	0.915657	1.11634e-15	0.848012	5.74921e-09	3.97968	1.04028e-09
dev_weak_B_00327	dev_inactive_B_00090	FALSE	FALSE	0.915657	1.11634e-15	0.903685	2.04566e-07	3.36343	5.59776e-06
dev_weak_B_00327	dev_inactive_B_00091	FALSE	FALSE	0.915657	1.11634e-15	0.824609	1.45152e-05	2.6619	0.00432534
dev_weak_B_00327	dev_inactive_B_00094	FALSE	FALSE	0.915657	1.11634e-15	0.419279	0.00332717	2.41285	0.00348671
dev_weak_B_00327	dev_inactive_B_00097	FALSE	FALSE	0.915657	1.11634e-15	0.523032	1.91763e-05	2.21741	0.00104293
dev_weak_B_00327	dev_inactive_B_00100	FALSE	FALSE	0.915657	1.11634e-15	1.34037	1.75673e-37	3.39506	1.64884e-10
dev_weak_B_00327	dev_inactive_B_00103	FALSE	FALSE	0.915657	1.11634e-15	0.532652	8.3366e-06	1.50046	0.143111
dev_weak_B_00327	dev_inactive_B_00108	FALSE	FALSE	0.915657	1.11634e-15	2.86458	2.24297e-46	5.08607	1.03438e-22
dev_weak_B_00327	dev_inactive_B_00112	FALSE	FALSE	0.915657	1.11634e-15	-0.13237	1	1.80163	0.00137041
dev_weak_B_00327	dev_inactive_B_00113	FALSE	FALSE	0.915657	1.11634e-15	0.283276	0.251782	2.03744	0.016766
dev_weak_B_00327	dev_inactive_B_00124	FALSE	FALSE	0.915657	1.11634e-15	0.840507	1.30606e-13	1.55501	0.128283
dev_weak_B_00327	dev_inactive_B_00128	FALSE	FALSE	0.915657	1.11634e-15	0.840472	9.52554e-12	3.38352	3.15244e-05
dev_weak_B_00327	dev_inactive_B_00130	FALSE	FALSE	0.915657	1.11634e-15	0.585215	2.88284e-06	1.78478	0.0604105
dev_weak_B_00327	dev_inactive_B_00131	FALSE	FALSE	0.915657	1.11634e-15	0.00845648	1	0.673675	0.542153
dev_weak_B_00327	dev_inactive_B_00145	FALSE	FALSE	0.915657	1.11634e-15	0.614533	8.95637e-07	2.48755	0.01293
dev_weak_B_00327	dev_inactive_B_00150	FALSE	FALSE	0.915657	1.11634e-15	0.050171	1	1.83333	0.0295126
dev_weak_B_00327	dev_inactive_B_00153	FALSE	FALSE	0.915657	1.11634e-15	0.896056	2.6812e-14	3.2422	2.37366e-06
dev_weak_B_00327	dev_inactive_B_00154	FALSE	FALSE	0.915657	1.11634e-15	0.467327	0.000336788	2.91726	1.17912e-05
dev_weak_B_00327	dev_inactive_B_00157	FALSE	FALSE	0.915657	1.11634e-15	0.491818	0.000123438	3.62535	3.61206e-15
dev_weak_B_00327	dev_inactive_B_00163	FALSE	FALSE	0.915657	1.11634e-15	0.779787	1.88922e-13	2.3559	1.27934e-05
dev_weak_B_00327	dev_inactive_B_00169	FALSE	FALSE	0.915657	1.11634e-15	1.23609	4.72078e-20	2.6373	0.00233745
dev_weak_B_00327	dev_inactive_B_00170	FALSE	FALSE	0.915657	1.11634e-15	0.399591	0.0084083	3.29697	3.84825e-18
dev_weak_B_00327	dev_inactive_B_00188	FALSE	FALSE	0.915657	1.11634e-15	0.824724	1.28669e-12	2.87495	0.00073268
dev_weak_B_00327	dev_inactive_B_00190	FALSE	FALSE	0.915657	1.11634e-15	-0.0674738	1	3.01128	1.56418e-10
dev_weak_B_00327	dev_inactive_B_00191	FALSE	FALSE	0.915657	1.11634e-15	0.388193	0.0199674	2.86498	2.70816e-12
dev_weak_B_00327	dev_inactive_B_00198	FALSE	FALSE	0.915657	1.11634e-15	1.63741	1.87901e-42	3.71777	4.3002e-17
dev_weak_B_00327	dev_inactive_B_00203	FALSE	FALSE	0.915657	1.11634e-15	0.496252	0.000214025	2.44067	0.0142579
dev_weak_B_00327	dev_inactive_B_00205	FALSE	FALSE	0.915657	1.11634e-15	0.476939	0.000459745	3.05438	7.59334e-09
dev_weak_B_00327	dev_inactive_B_00206	FALSE	FALSE	0.915657	1.11634e-15	0.978814	1.12242e-19	3.55465	3.97997e-08
dev_weak_B_00327	dev_inactive_B_00210	FALSE	FALSE	0.915657	1.11634e-15	0.880267	4.25878e-16	3.43865	1.62444e-09
dev_weak_B_00327	dev_inactive_B_00212	FALSE	FALSE	0.915657	1.11634e-15	0.843099	5.32153e-16	3.50734	5.97702e-10
dev_weak_B_00327	dev_inactive_B_00218	FALSE	FALSE	0.915657	1.11634e-15	0.71669	8.02964e-09	3.41579	1.74964e-13
dev_weak_B_00327	dev_inactive_B_00219	FALSE	FALSE	0.915657	1.11634e-15	0.697341	6.18237e-11	0.78417	0.444472
dev_weak_B_00327	dev_inactive_B_00220	FALSE	FALSE	0.915657	1.11634e-15	0.42446	0.00281523	2.53922	4.12e-05
dev_weak_B_00327	dev_inactive_B_00224	FALSE	FALSE	0.915657	1.11634e-15	1.31096	4.9552e-30	3.10133	8.61726e-07
dev_weak_B_00327	dev_inactive_B_00226	FALSE	FALSE	0.915657	1.11634e-15	0.525504	0.00141465	2.22327	0.0104274
dev_weak_B_00327	dev_inactive_B_00230	FALSE	FALSE	0.915657	1.11634e-15	1.27139	3.52811e-24	3.59697	7.25253e-07
dev_weak_B_00327	dev_inactive_B_00234	FALSE	FALSE	0.915657	1.11634e-15	1.21192	4.84982e-28	3.59815	2.24675e-08
dev_weak_B_00327	dev_inactive_B_00244	FALSE	FALSE	0.915657	1.11634e-15	0.51585	4.38574e-05	1.84034	0.031542
dev_weak_B_00327	dev_inactive_B_00256	FALSE	FALSE	0.915657	1.11634e-15	0.518858	0.000144335	2.90635	4.75814e-10
dev_weak_B_00327	dev_inactive_B_00261	FALSE	FALSE	0.915657	1.11634e-15	0.988143	1.54514e-19	3.71567	2.2128e-07
dev_weak_B_00327	dev_inactive_B_00262	FALSE	FALSE	0.915657	1.11634e-15	0.0496365	1	2.0126	1.32551e-05
dev_weak_B_00327	dev_inactive_C_00007	FALSE	FALSE	0.915657	1.11634e-15	-0.0249029	1	2.11955	0.00519504
dev_weak_B_00327	dev_inactive_C_00012	FALSE	FALSE	0.915657	1.11634e-15	0.578308	1.42835e-06	3.29478	2.00794e-11
dev_weak_B_00327	dev_inactive_C_00016	FALSE	FALSE	0.915657	1.11634e-15	0.574743	1.49988e-06	2.86921	0.000294311
dev_weak_B_00327	dev_inactive_C_00021	FALSE	FALSE	0.915657	1.11634e-15	0.379175	0.0245164	2.10986	0.0132517
dev_weak_B_00327	dev_inactive_C_00036	FALSE	FALSE	0.915657	1.11634e-15	0.798584	4.93797e-12	3.22989	1.20241e-08
dev_weak_B_00327	dev_inactive_C_00047	FALSE	FALSE	0.915657	1.11634e-15	1.1034	3.90082e-27	3.45381	5.24347e-21
dev_weak_B_00327	dev_inactive_C_00048	FALSE	FALSE	0.915657	1.11634e-15	1.77375	1.04566e-47	4.4253	2.30249e-22
dev_weak_B_00327	dev_inactive_C_00049	FALSE	FALSE	0.915657	1.11634e-15	1.42491	5.39346e-18	4.09729	1.20416e-10
dev_weak_B_00327	dev_inactive_C_00053	FALSE	FALSE	0.915657	1.11634e-15	1.40946	4.08068e-09	4.79182	8.61099e-17
dev_weak_B_00327	dev_inactive_C_00054	FALSE	FALSE	0.915657	1.11634e-15	0.360526	0.0348998	2.81507	0.00105409
dev_weak_B_00327	dev_inactive_C_00071	FALSE	FALSE	0.915657	1.11634e-15	1.45962	2.35101e-22	4.25341	1.8941e-12
dev_weak_B_00327	dev_inactive_C_00092	FALSE	FALSE	0.915657	1.11634e-15	0.554337	3.24126e-06	3.24643	7.00232e-16
dev_weak_B_00327	dev_inactive_C_00093	FALSE	FALSE	0.915657	1.11634e-15	1.27425	1.0269e-25	4.20609	3.78087e-14
dev_weak_B_00327	dev_inactive_C_00098	FALSE	FALSE	0.915657	1.11634e-15	0.357866	0.0527386	2.77683	2.08393e-06
dev_weak_B_00327	dev_inactive_C_00099	FALSE	FALSE	0.915657	1.11634e-15	0.0571715	1	2.21295	0.00259251
dev_weak_B_00327	dev_inactive_C_00105	FALSE	FALSE	0.915657	1.11634e-15	0.704276	1.42835e-06	1.26374	NA
dev_weak_B_00327	dev_inactive_C_00106	FALSE	FALSE	0.915657	1.11634e-15	1.65004	8.99925e-36	4.24319	2.209e-13
dev_weak_B_00327	dev_inactive_C_00110	FALSE	FALSE	0.915657	1.11634e-15	-0.0722808	1	0.870807	0.39422
dev_weak_B_00327	dev_inactive_C_00111	FALSE	FALSE	0.915657	1.11634e-15	2.30878	2.96196e-60	5.35236	1.25457e-60
dev_weak_B_00327	dev_inactive_C_00114	FALSE	FALSE	0.915657	1.11634e-15	1.87262	4.44621e-55	3.63857	3.81078e-23
dev_weak_B_00327	dev_inactive_C_00115	FALSE	FALSE	0.915657	1.11634e-15	-0.175622	1	2.17278	0.000141345
dev_weak_B_00327	dev_inactive_C_00117	FALSE	FALSE	0.915657	1.11634e-15	-0.193238	1	0.422918	0.716801
dev_weak_B_00327	dev_inactive_C_00118	FALSE	FALSE	0.915657	1.11634e-15	0.975119	2.70945e-15	1.96748	0.0525253
dev_weak_B_00327	dev_inactive_C_00120	FALSE	FALSE	0.915657	1.11634e-15	0.816108	1.17497e-14	2.75137	2.68025e-07
dev_weak_B_00327	dev_inactive_C_00121	FALSE	FALSE	0.915657	1.11634e-15	-0.113042	1	2.46916	1.62601e-08
dev_weak_B_00327	dev_inactive_C_00132	FALSE	FALSE	0.915657	1.11634e-15	0.0180716	1	1.91237	0.00966069
dev_weak_B_00327	dev_inactive_C_00134	FALSE	FALSE	0.915657	1.11634e-15	3.41852	6.56022e-72	5.36803	1.94533e-71
dev_weak_B_00327	dev_inactive_C_00137	FALSE	FALSE	0.915657	1.11634e-15	0.555632	1.64993e-06	3.15945	1.23094e-06
dev_weak_B_00327	dev_inactive_C_00149	FALSE	FALSE	0.915657	1.11634e-15	1.03889	5.16077e-17	3.97058	4.83059e-07
dev_weak_B_00327	dev_inactive_C_00156	FALSE	FALSE	0.915657	1.11634e-15	0.56212	0.000390149	1.00996	NA
dev_weak_B_00327	dev_inactive_C_00160	FALSE	FALSE	0.915657	1.11634e-15	0.614672	4.98313e-06	0.658745	NA
dev_weak_B_00327	dev_inactive_C_00164	FALSE	FALSE	0.915657	1.11634e-15	0.718946	3.02792e-09	2.08885	0.0463252
dev_weak_B_00327	dev_inactive_C_00174	FALSE	FALSE	0.915657	1.11634e-15	0.678298	3.12265e-05	2.26519	0.0188008
dev_weak_B_00327	dev_inactive_C_00175	FALSE	FALSE	0.915657	1.11634e-15	1.54664	1.84866e-27	3.92308	8.35016e-10
dev_weak_B_00327	dev_inactive_C_00186	FALSE	FALSE	0.915657	1.11634e-15	0.0341901	1	2.71192	1.24452e-08
dev_weak_B_00327	dev_inactive_C_00189	FALSE	FALSE	0.915657	1.11634e-15	0.762583	6.77022e-10	3.47071	6.15624e-06
dev_weak_B_00327	dev_inactive_C_00196	FALSE	FALSE	0.915657	1.11634e-15	-0.175042	1	1.87105	0.00145761
dev_weak_B_00327	dev_inactive_C_00200	FALSE	FALSE	0.915657	1.11634e-15	1.34869	4.08379e-40	3.69566	1.63958e-25
dev_weak_B_00327	dev_inactive_C_00211	FALSE	FALSE	0.915657	1.11634e-15	1.56942	2.59127e-35	3.72203	8.60252e-11
dev_weak_B_00327	dev_inactive_C_00221	FALSE	FALSE	0.915657	1.11634e-15	0.216056	0.582149	2.20995	0.00547372
dev_weak_B_00327	dev_inactive_C_00237	FALSE	FALSE	0.915657	1.11634e-15	0.83388	8.12732e-12	3.23787	1.27871e-05
dev_weak_B_00327	dev_inactive_C_00240	FALSE	FALSE	0.915657	1.11634e-15	0.944985	3.30734e-10	2.4924	0.0261398
dev_weak_B_00327	dev_inactive_C_00242	FALSE	FALSE	0.915657	1.11634e-15	0.19696	0.7404	0.357169	NA
dev_weak_B_00327	dev_inactive_C_00263	FALSE	FALSE	0.915657	1.11634e-15	-0.0678124	1	2.17913	1.26017e-05
dev_weak_B_00327	dev_inactive_C_00265	FALSE	FALSE	0.915657	1.11634e-15	0.401246	0.0113943	2.20042	0.000847049
dev_weak_B_00327	dev_inactive_C_00269	FALSE	FALSE	0.915657	1.11634e-15	0.76395	8.46466e-11	1.95935	0.0340646
dev_weak_B_00327	dev_inactive_C_00270	FALSE	FALSE	0.915657	1.11634e-15	0.180332	0.825122	3.49451	5.77989e-21
dev_weak_B_00327	dev_medium_A_00001	FALSE	FALSE	0.915657	1.11634e-15	2.419	5.2161e-65	4.65056	3.51042e-64
dev_weak_B_00327	dev_medium_A_00192	FALSE	FALSE	0.915657	1.11634e-15	3.03592	6.25647e-59	4.93724	4.58245e-33
dev_weak_B_00327	dev_medium_A_00216	FALSE	FALSE	0.915657	1.11634e-15	1.62345	2.9193e-36	4.2791	1.17209e-16
dev_weak_B_00327	dev_medium_A_00225	FALSE	FALSE	0.915657	1.11634e-15	4.81925	6.77727e-31	6.16621	1.01666e-32
dev_weak_B_00327	dev_medium_A_00442	FALSE	FALSE	0.915657	1.11634e-15	2.93723	2.67896e-63	4.37642	2.35349e-34
dev_weak_B_00327	dev_medium_A_00443	FALSE	FALSE	0.915657	1.11634e-15	2.5184	3.82724e-52	5.45342	2.48217e-35
dev_weak_B_00327	dev_medium_A_00446	FALSE	FALSE	0.915657	1.11634e-15	3.56675	3.66713e-55	4.84423	7.13897e-30
dev_weak_B_00327	dev_medium_A_00486	FALSE	FALSE	0.915657	1.11634e-15	2.33424	2.30855e-63	4.70238	1.01477e-38
dev_weak_B_00327	dev_medium_A_00493	FALSE	FALSE	0.915657	1.11634e-15	2.76375	1.23151e-63	5.92491	4.38899e-58
dev_weak_B_00327	dev_medium_A_00519	FALSE	FALSE	0.915657	1.11634e-15	3.65797	4.98964e-68	5.63419	3.2739e-90
dev_weak_B_00327	dev_medium_A_00546	FALSE	FALSE	0.915657	1.11634e-15	3.8338	2.57094e-56	5.77411	7.86557e-45
dev_weak_B_00327	dev_medium_A_00584	FALSE	FALSE	0.915657	1.11634e-15	1.4228	9.51291e-42	3.34805	1.03565e-15
dev_weak_B_00327	dev_medium_A_00589	FALSE	FALSE	0.915657	1.11634e-15	3.34637	6.0686e-53	5.48213	8.41028e-40
dev_weak_B_00327	dev_medium_A_00590	FALSE	FALSE	0.915657	1.11634e-15	2.03837	5.48863e-34	3.09101	0.000135362
dev_weak_B_00327	dev_medium_A_00595	FALSE	FALSE	0.915657	1.11634e-15	3.21019	2.93687e-56	5.76349	2.22398e-45
dev_weak_B_00327	dev_medium_A_00600	FALSE	FALSE	0.915657	1.11634e-15	2.53675	1.43243e-67	4.61355	2.34365e-45
dev_weak_B_00327	dev_medium_B_00033	FALSE	FALSE	0.915657	1.11634e-15	5.73657	4.02425e-72	7.13684	1.49516e-162
dev_weak_B_00327	dev_medium_B_00039	FALSE	FALSE	0.915657	1.11634e-15	2.65001	3.32591e-43	4.81582	1.26498e-28
dev_weak_B_00327	dev_medium_B_00172	FALSE	FALSE	0.915657	1.11634e-15	2.97964	4.27165e-24	4.70651	7.06817e-21
dev_weak_B_00327	dev_medium_B_00183	FALSE	FALSE	0.915657	1.11634e-15	2.86325	1.45735e-40	4.4824	2.15539e-18
dev_weak_B_00327	dev_medium_B_00193	FALSE	FALSE	0.915657	1.11634e-15	2.68537	3.72862e-52	3.93603	5.04948e-13
dev_weak_B_00327	dev_medium_B_00232	FALSE	FALSE	0.915657	1.11634e-15	2.6399	1.66133e-39	4.60638	5.17485e-15
dev_weak_B_00327	dev_medium_B_00258	FALSE	FALSE	0.915657	1.11634e-15	2.07823	1.01755e-37	4.43171	6.44059e-17
dev_weak_B_00327	dev_medium_B_00264	FALSE	FALSE	0.915657	1.11634e-15	2.24118	1.00722e-31	4.35587	1.4638e-14
dev_weak_B_00327	dev_medium_B_00441	FALSE	FALSE	0.915657	1.11634e-15	3.15776	2.63468e-68	4.66951	6.82478e-49
dev_weak_B_00327	dev_medium_B_00447	FALSE	FALSE	0.915657	1.11634e-15	1.20369	9.06859e-32	2.46411	5.77056e-05
dev_weak_B_00327	dev_medium_B_00448	FALSE	FALSE	0.915657	1.11634e-15	2.60938	2.12964e-67	4.8064	1.80159e-39
dev_weak_B_00327	dev_medium_B_00452	FALSE	FALSE	0.915657	1.11634e-15	1.42785	1.3185e-35	3.2242	7.16878e-08
dev_weak_B_00327	dev_medium_B_00457	FALSE	FALSE	0.915657	1.11634e-15	1.72226	1.03753e-30	3.58331	1.84195e-08
dev_weak_B_00327	dev_medium_B_00464	FALSE	FALSE	0.915657	1.11634e-15	0.848824	5.72159e-13	2.68519	7.82799e-05
dev_weak_B_00327	dev_medium_B_00469	FALSE	FALSE	0.915657	1.11634e-15	3.52839	1.58119e-69	5.37548	1.31155e-65
dev_weak_B_00327	dev_medium_B_00472	FALSE	FALSE	0.915657	1.11634e-15	3.89181	5.93206e-58	6.04097	3.2322e-45
dev_weak_B_00327	dev_medium_B_00478	FALSE	FALSE	0.915657	1.11634e-15	1.73799	4.34201e-55	3.72996	8.29986e-28
dev_weak_B_00327	dev_medium_B_00483	FALSE	FALSE	0.915657	1.11634e-15	2.14008	1.00272e-59	4.94125	2.13215e-45
dev_weak_B_00327	dev_medium_B_00487	FALSE	FALSE	0.915657	1.11634e-15	3.51507	3.02e-57	5.41761	3.44736e-36
dev_weak_B_00327	dev_medium_B_00489	FALSE	FALSE	0.915657	1.11634e-15	1.8045	9.23416e-47	4.41058	2.91106e-18
dev_weak_B_00327	dev_medium_B_00490	FALSE	FALSE	0.915657	1.11634e-15	2.67882	1.37169e-54	4.36309	1.033e-13
dev_weak_B_00327	dev_medium_B_00495	FALSE	FALSE	0.915657	1.11634e-15	3.84567	7.54413e-64	6.34055	4.48344e-73
dev_weak_B_00327	dev_medium_B_00496	FALSE	FALSE	0.915657	1.11634e-15	2.85031	7.66562e-59	4.36453	2.46147e-16
dev_weak_B_00327	dev_medium_B_00503	FALSE	FALSE	0.915657	1.11634e-15	3.21325	1.22329e-46	5.43499	2.57098e-35
dev_weak_B_00327	dev_medium_B_00505	FALSE	FALSE	0.915657	1.11634e-15	2.76344	6.22625e-54	4.12743	4.56215e-20
dev_weak_B_00327	dev_medium_B_00506	FALSE	FALSE	0.915657	1.11634e-15	3.9646	3.46195e-42	6.48525	5.74116e-51
dev_weak_B_00327	dev_medium_B_00507	FALSE	FALSE	0.915657	1.11634e-15	2.23261	3.89077e-60	4.01601	1.64303e-24
dev_weak_B_00327	dev_medium_B_00508	FALSE	FALSE	0.915657	1.11634e-15	4.17214	2.25327e-52	6.44036	9.80328e-59
dev_weak_B_00327	dev_medium_B_00512	FALSE	FALSE	0.915657	1.11634e-15	2.45262	7.03479e-51	5.36932	1.36631e-36
dev_weak_B_00327	dev_medium_B_00516	FALSE	FALSE	0.915657	1.11634e-15	2.46968	3.06761e-67	3.99119	5.61608e-28
dev_weak_B_00327	dev_medium_B_00518	FALSE	FALSE	0.915657	1.11634e-15	2.98424	7.76385e-61	5.17383	1.77352e-31
dev_weak_B_00327	dev_medium_B_00520	FALSE	FALSE	0.915657	1.11634e-15	3.58082	4.23309e-45	5.35369	9.9634e-31
dev_weak_B_00327	dev_medium_B_00521	FALSE	FALSE	0.915657	1.11634e-15	3.15418	1.42866e-63	5.74152	2.01939e-48
dev_weak_B_00327	dev_medium_B_00524	FALSE	FALSE	0.915657	1.11634e-15	2.54494	2.09265e-62	4.75886	9.38629e-62
dev_weak_B_00327	dev_medium_B_00530	FALSE	FALSE	0.915657	1.11634e-15	2.43513	9.23451e-48	3.45025	7.26729e-09
dev_weak_B_00327	dev_medium_B_00532	FALSE	FALSE	0.915657	1.11634e-15	4.81748	3.15723e-46	6.24646	6.42958e-50
dev_weak_B_00327	dev_medium_B_00535	FALSE	FALSE	0.915657	1.11634e-15	2.30976	1.36134e-39	3.63501	1.3994e-09
dev_weak_B_00327	dev_medium_B_00537	FALSE	FALSE	0.915657	1.11634e-15	2.12482	2.59234e-42	3.65025	3.28143e-13
dev_weak_B_00327	dev_medium_B_00539	FALSE	FALSE	0.915657	1.11634e-15	2.6569	1.11345e-67	5.30635	6.39481e-101
dev_weak_B_00327	dev_medium_B_00540	FALSE	FALSE	0.915657	1.11634e-15	2.24807	1.33997e-27	3.85598	5.65831e-08
dev_weak_B_00327	dev_medium_B_00544	FALSE	FALSE	0.915657	1.11634e-15	2.5769	1.66687e-53	5.37084	5.28083e-34
dev_weak_B_00327	dev_medium_B_00545	FALSE	FALSE	0.915657	1.11634e-15	3.94266	4.3126e-55	5.90846	3.44942e-59
dev_weak_B_00327	dev_medium_B_00547	FALSE	FALSE	0.915657	1.11634e-15	5.031	4.66207e-55	6.63597	2.80711e-47
dev_weak_B_00327	dev_medium_B_00552	FALSE	FALSE	0.915657	1.11634e-15	1.65154	2.91376e-42	3.92565	2.44109e-13
dev_weak_B_00327	dev_medium_B_00556	FALSE	FALSE	0.915657	1.11634e-15	2.86157	6.58623e-45	4.28623	1.38196e-18
dev_weak_B_00327	dev_medium_B_00560	FALSE	FALSE	0.915657	1.11634e-15	4.44269	1.29141e-45	6.1254	3.42576e-37
dev_weak_B_00327	dev_medium_B_00561	FALSE	FALSE	0.915657	1.11634e-15	2.48741	1.33197e-54	4.32314	3.37915e-18
dev_weak_B_00327	dev_medium_B_00562	FALSE	FALSE	0.915657	1.11634e-15	1.45434	6.74124e-29	3.28757	5.62895e-06
dev_weak_B_00327	dev_medium_B_00563	FALSE	FALSE	0.915657	1.11634e-15	1.70025	1.62841e-52	3.67587	2.10169e-33
dev_weak_B_00327	dev_medium_B_00569	FALSE	FALSE	0.915657	1.11634e-15	1.51885	5.42641e-45	3.80442	3.62918e-37
dev_weak_B_00327	dev_medium_B_00575	FALSE	FALSE	0.915657	1.11634e-15	2.76957	2.06383e-66	4.43767	2.78033e-26
dev_weak_B_00327	dev_medium_B_00576	FALSE	FALSE	0.915657	1.11634e-15	1.91938	2.91922e-58	4.12342	1.13749e-38
dev_weak_B_00327	dev_medium_B_00577	FALSE	FALSE	0.915657	1.11634e-15	3.97191	4.85929e-57	4.92428	5.95235e-23
dev_weak_B_00327	dev_medium_B_00582	FALSE	FALSE	0.915657	1.11634e-15	2.33254	3.02316e-63	4.49487	4.65636e-32
dev_weak_B_00327	dev_medium_B_00583	FALSE	FALSE	0.915657	1.11634e-15	2.75232	2.32948e-46	4.64096	2.0787e-29
dev_weak_B_00327	dev_medium_B_00585	FALSE	FALSE	0.915657	1.11634e-15	2.81422	3.1734e-35	4.84049	2.31232e-18
dev_weak_B_00327	dev_medium_B_00586	FALSE	FALSE	0.915657	1.11634e-15	2.57175	1.18403e-68	4.44399	8.00357e-36
dev_weak_B_00327	dev_medium_B_00587	FALSE	FALSE	0.915657	1.11634e-15	4.42931	5.46492e-57	5.55649	1.14361e-45
dev_weak_B_00327	dev_medium_B_00588	FALSE	FALSE	0.915657	1.11634e-15	3.98452	1.39108e-68	6.46801	4.66245e-81
dev_weak_B_00327	dev_medium_B_00591	FALSE	FALSE	0.915657	1.11634e-15	2.54677	8.20658e-61	5.10779	1.2628e-44
dev_weak_B_00327	dev_medium_B_00594	FALSE	FALSE	0.915657	1.11634e-15	2.86404	3.87673e-51	5.56253	3.22964e-36
dev_weak_B_00327	dev_medium_B_00598	FALSE	FALSE	0.915657	1.11634e-15	1.54747	9.04483e-43	3.53364	6.6792e-13
dev_weak_B_00327	dev_medium_C_00003	FALSE	FALSE	0.915657	1.11634e-15	2.67023	1.33108e-65	5.37183	1.40783e-42
dev_weak_B_00327	dev_medium_C_00011	FALSE	FALSE	0.915657	1.11634e-15	1.99845	1.50303e-40	3.79324	7.54552e-12
dev_weak_B_00327	dev_medium_C_00041	FALSE	FALSE	0.915657	1.11634e-15	2.78843	6.50188e-57	5.3132	1.38801e-21
dev_weak_B_00327	dev_medium_C_00050	FALSE	FALSE	0.915657	1.11634e-15	0.450381	0.00180079	2.23766	0.00025464
dev_weak_B_00327	dev_medium_C_00055	FALSE	FALSE	0.915657	1.11634e-15	4.42063	3.54807e-63	6.27702	8.96242e-75
dev_weak_B_00327	dev_medium_C_00065	FALSE	FALSE	0.915657	1.11634e-15	1.12006	2.30601e-25	3.02344	0.000358643
dev_weak_B_00327	dev_medium_C_00068	FALSE	FALSE	0.915657	1.11634e-15	2.34358	1.40991e-12	4.73639	4.40733e-17
dev_weak_B_00327	dev_medium_C_00074	FALSE	FALSE	0.915657	1.11634e-15	2.75394	2.3143e-65	4.7885	1.58636e-33
dev_weak_B_00327	dev_medium_C_00082	FALSE	FALSE	0.915657	1.11634e-15	3.32783	2.01339e-48	5.59812	2.76391e-30
dev_weak_B_00327	dev_medium_C_00088	FALSE	FALSE	0.915657	1.11634e-15	2.30571	2.03926e-66	3.99961	7.16838e-21
dev_weak_B_00327	dev_medium_C_00101	FALSE	FALSE	0.915657	1.11634e-15	3.10007	5.41048e-68	5.14195	8.94972e-46
dev_weak_B_00327	dev_medium_C_00161	FALSE	FALSE	0.915657	1.11634e-15	0.717031	2.92954e-08	3.33474	3.06701e-08
dev_weak_B_00327	dev_medium_C_00181	FALSE	FALSE	0.915657	1.11634e-15	3.50426	1.33205e-67	5.38086	7.92363e-54
dev_weak_B_00327	dev_medium_C_00184	FALSE	FALSE	0.915657	1.11634e-15	3.21788	2.12721e-60	5.34244	1.83938e-42
dev_weak_B_00327	dev_medium_C_00236	FALSE	FALSE	0.915657	1.11634e-15	2.82673	5.34739e-56	5.84322	1.85085e-51
dev_weak_B_00327	dev_medium_C_00245	FALSE	FALSE	0.915657	1.11634e-15	1.98856	9.40302e-59	3.88108	8.9589e-18
dev_weak_B_00327	dev_medium_C_00252	FALSE	FALSE	0.915657	1.11634e-15	2.31604	6.54087e-32	4.3633	2.0298e-14
dev_weak_B_00327	dev_medium_C_00272	FALSE	FALSE	0.915657	1.11634e-15	3.00133	1.56137e-55	4.93663	1.08191e-23
dev_weak_B_00327	dev_medium_C_00445	FALSE	FALSE	0.915657	1.11634e-15	2.3226	5.01763e-59	4.89161	5.40315e-24
dev_weak_B_00327	dev_medium_C_00449	FALSE	FALSE	0.915657	1.11634e-15	2.25779	4.01031e-59	4.12324	2.06874e-15
dev_weak_B_00327	dev_medium_C_00450	FALSE	FALSE	0.915657	1.11634e-15	1.70693	1.86673e-50	4.2058	7.78603e-19
dev_weak_B_00327	dev_medium_C_00453	FALSE	FALSE	0.915657	1.11634e-15	3.99924	1.55655e-43	5.91482	3.81199e-35
dev_weak_B_00327	dev_medium_C_00454	FALSE	FALSE	0.915657	1.11634e-15	3.76134	1.74284e-65	4.48827	3.73296e-25
dev_weak_B_00327	dev_medium_C_00455	FALSE	FALSE	0.915657	1.11634e-15	2.61677	3.05796e-47	4.82732	4.71916e-23
dev_weak_B_00327	dev_medium_C_00456	FALSE	FALSE	0.915657	1.11634e-15	3.35985	1.11703e-49	5.72215	8.16528e-44
dev_weak_B_00327	dev_medium_C_00458	FALSE	FALSE	0.915657	1.11634e-15	3.95384	9.37688e-64	6.00105	9.82856e-57
dev_weak_B_00327	dev_medium_C_00459	FALSE	FALSE	0.915657	1.11634e-15	3.19487	1.37234e-69	5.20564	7.95314e-89
dev_weak_B_00327	dev_medium_C_00460	FALSE	FALSE	0.915657	1.11634e-15	4.21987	3.05664e-46	6.54676	1.11733e-57
dev_weak_B_00327	dev_medium_C_00461	FALSE	FALSE	0.915657	1.11634e-15	2.69997	1.99463e-64	5.36188	9.03449e-83
dev_weak_B_00327	dev_medium_C_00463	FALSE	FALSE	0.915657	1.11634e-15	3.53329	7.37042e-43	6.25904	7.42188e-45
dev_weak_B_00327	dev_medium_C_00466	FALSE	FALSE	0.915657	1.11634e-15	2.6953	4.75317e-64	3.55547	4.35379e-13
dev_weak_B_00327	dev_medium_C_00467	FALSE	FALSE	0.915657	1.11634e-15	1.46101	7.85215e-44	3.21891	9.38239e-13
dev_weak_B_00327	dev_medium_C_00468	FALSE	FALSE	0.915657	1.11634e-15	2.64213	1.10147e-64	4.50417	2.84776e-30
dev_weak_B_00327	dev_medium_C_00470	FALSE	FALSE	0.915657	1.11634e-15	2.35661	7.01159e-60	4.40885	5.4038e-35
dev_weak_B_00327	dev_medium_C_00471	FALSE	FALSE	0.915657	1.11634e-15	0.656443	1.17201e-08	3.23608	3.29497e-10
dev_weak_B_00327	dev_medium_C_00475	FALSE	FALSE	0.915657	1.11634e-15	4.28431	1.40996e-57	6.37202	1.6277e-56
dev_weak_B_00327	dev_medium_C_00476	FALSE	FALSE	0.915657	1.11634e-15	4.17576	4.56796e-46	6.00974	6.44887e-35
dev_weak_B_00327	dev_medium_C_00477	FALSE	FALSE	0.915657	1.11634e-15	2.70924	7.06983e-40	5.71117	2.82213e-24
dev_weak_B_00327	dev_medium_C_00480	FALSE	FALSE	0.915657	1.11634e-15	2.57148	1.26765e-36	4.44016	8.61175e-16
dev_weak_B_00327	dev_medium_C_00484	FALSE	FALSE	0.915657	1.11634e-15	4.13825	4.82763e-67	5.72976	7.47301e-71
dev_weak_B_00327	dev_medium_C_00485	FALSE	FALSE	0.915657	1.11634e-15	3.65709	6.65407e-68	5.69253	6.48869e-48
dev_weak_B_00327	dev_medium_C_00488	FALSE	FALSE	0.915657	1.11634e-15	4.86026	2.48068e-44	6.59142	7.91603e-46
dev_weak_B_00327	dev_medium_C_00491	FALSE	FALSE	0.915657	1.11634e-15	0.386216	0.0180869	1.20432	0.228915
dev_weak_B_00327	dev_medium_C_00492	FALSE	FALSE	0.915657	1.11634e-15	2.2012	2.03543e-55	4.74324	2.13726e-34
dev_weak_B_00327	dev_medium_C_00494	FALSE	FALSE	0.915657	1.11634e-15	2.44099	1.75638e-48	4.3758	3.10728e-20
dev_weak_B_00327	dev_medium_C_00499	FALSE	FALSE	0.915657	1.11634e-15	4.18931	4.44993e-52	6.21522	4.86109e-57
dev_weak_B_00327	dev_medium_C_00500	FALSE	FALSE	0.915657	1.11634e-15	1.53737	1.68904e-22	3.4766	2.18988e-08
dev_weak_B_00327	dev_medium_C_00501	FALSE	FALSE	0.915657	1.11634e-15	3.76815	3.34318e-45	5.53648	2.93544e-28
dev_weak_B_00327	dev_medium_C_00502	FALSE	FALSE	0.915657	1.11634e-15	3.09645	4.99416e-59	5.12689	3.5919e-34
dev_weak_B_00327	dev_medium_C_00504	FALSE	FALSE	0.915657	1.11634e-15	4.36415	3.19861e-69	6.42149	3.03493e-84
dev_weak_B_00327	dev_medium_C_00509	FALSE	FALSE	0.915657	1.11634e-15	2.7863	3.96264e-58	5.07424	2.0356e-25
dev_weak_B_00327	dev_medium_C_00510	FALSE	FALSE	0.915657	1.11634e-15	4.39133	3.2036e-53	6.48725	1.45237e-72
dev_weak_B_00327	dev_medium_C_00511	FALSE	FALSE	0.915657	1.11634e-15	1.99792	3.06364e-58	4.82635	2.02041e-27
dev_weak_B_00327	dev_medium_C_00513	FALSE	FALSE	0.915657	1.11634e-15	0.275994	0.410151	3.12874	4.23946e-19
dev_weak_B_00327	dev_medium_C_00514	FALSE	FALSE	0.915657	1.11634e-15	3.5704	3.02783e-58	5.31324	2.9202e-31
dev_weak_B_00327	dev_medium_C_00515	FALSE	FALSE	0.915657	1.11634e-15	3.38292	9.37688e-64	5.39405	4.91789e-36
dev_weak_B_00327	dev_medium_C_00517	FALSE	FALSE	0.915657	1.11634e-15	3.19453	1.37449e-60	6.04327	5.94177e-30
dev_weak_B_00327	dev_medium_C_00523	FALSE	FALSE	0.915657	1.11634e-15	3.52301	4.02977e-70	5.38464	9.58037e-62
dev_weak_B_00327	dev_medium_C_00525	FALSE	FALSE	0.915657	1.11634e-15	2.68108	4.90955e-68	5.38424	5.97293e-45
dev_weak_B_00327	dev_medium_C_00527	FALSE	FALSE	0.915657	1.11634e-15	4.58539	7.2138e-62	6.36423	1.66939e-76
dev_weak_B_00327	dev_medium_C_00529	FALSE	FALSE	0.915657	1.11634e-15	4.03544	5.87783e-71	6.17962	4.01872e-67
dev_weak_B_00327	dev_medium_C_00531	FALSE	FALSE	0.915657	1.11634e-15	3.0101	2.5601e-67	5.36211	1.77641e-45
dev_weak_B_00327	dev_medium_C_00533	FALSE	FALSE	0.915657	1.11634e-15	4.61539	4.02425e-72	6.53937	1.38354e-155
dev_weak_B_00327	dev_medium_C_00534	FALSE	FALSE	0.915657	1.11634e-15	2.8621	4.00446e-65	5.62237	4.27851e-96
dev_weak_B_00327	dev_medium_C_00536	FALSE	FALSE	0.915657	1.11634e-15	0.45623	0.000968554	2.10899	8.50967e-05
dev_weak_B_00327	dev_medium_C_00538	FALSE	FALSE	0.915657	1.11634e-15	2.29035	3.10992e-61	4.32516	5.51185e-20
dev_weak_B_00327	dev_medium_C_00541	FALSE	FALSE	0.915657	1.11634e-15	4.69535	1.52252e-62	6.3106	3.57304e-85
dev_weak_B_00327	dev_medium_C_00542	FALSE	FALSE	0.915657	1.11634e-15	2.57185	5.73546e-47	4.19783	1.61576e-14
dev_weak_B_00327	dev_medium_C_00543	FALSE	FALSE	0.915657	1.11634e-15	4.35499	6.56022e-72	6.51951	5.85047e-139
dev_weak_B_00327	dev_medium_C_00548	FALSE	FALSE	0.915657	1.11634e-15	2.88978	6.30998e-36	5.05115	3.20816e-23
dev_weak_B_00327	dev_medium_C_00549	FALSE	FALSE	0.915657	1.11634e-15	2.65296	5.33973e-64	4.73611	5.87611e-32
dev_weak_B_00327	dev_medium_C_00550	FALSE	FALSE	0.915657	1.11634e-15	2.05057	5.81869e-54	4.00752	1.9543e-19
dev_weak_B_00327	dev_medium_C_00551	FALSE	FALSE	0.915657	1.11634e-15	2.46437	7.44897e-47	4.40654	8.39911e-18
dev_weak_B_00327	dev_medium_C_00554	FALSE	FALSE	0.915657	1.11634e-15	3.47249	9.76522e-65	5.74319	1.08442e-45
dev_weak_B_00327	dev_medium_C_00557	FALSE	FALSE	0.915657	1.11634e-15	1.3479	3.47109e-24	3.49015	5.84225e-09
dev_weak_B_00327	dev_medium_C_00558	FALSE	FALSE	0.915657	1.11634e-15	1.81834	1.32031e-38	4.18113	2.73284e-11
dev_weak_B_00327	dev_medium_C_00564	FALSE	FALSE	0.915657	1.11634e-15	3.18032	2.53003e-61	5.67098	3.05232e-45
dev_weak_B_00327	dev_medium_C_00565	FALSE	FALSE	0.915657	1.11634e-15	2.33462	2.65758e-32	4.21215	2.93216e-14
dev_weak_B_00327	dev_medium_C_00568	FALSE	FALSE	0.915657	1.11634e-15	1.46218	1.48526e-42	3.59997	3.66639e-14
dev_weak_B_00327	dev_medium_C_00570	FALSE	FALSE	0.915657	1.11634e-15	3.8313	8.9758e-71	5.00989	3.50383e-65
dev_weak_B_00327	dev_medium_C_00571	FALSE	FALSE	0.915657	1.11634e-15	3.253	7.71231e-27	4.82786	6.91101e-16
dev_weak_B_00327	dev_medium_C_00578	FALSE	FALSE	0.915657	1.11634e-15	2.82002	5.13947e-69	5.35982	2.06261e-65
dev_weak_B_00327	dev_medium_C_00579	FALSE	FALSE	0.915657	1.11634e-15	1.70274	1.499e-45	3.4526	2.07059e-09
dev_weak_B_00327	dev_medium_C_00580	FALSE	FALSE	0.915657	1.11634e-15	3.34477	9.02653e-68	5.39093	2.21085e-64
dev_weak_B_00327	dev_medium_C_00581	FALSE	FALSE	0.915657	1.11634e-15	2.36421	1.33718e-51	5.06384	1.40828e-33
dev_weak_B_00327	dev_medium_C_00593	FALSE	FALSE	0.915657	1.11634e-15	3.26967	1.4639e-62	6.1452	1.42889e-42
dev_weak_B_00327	dev_medium_C_00596	FALSE	FALSE	0.915657	1.11634e-15	2.8825	3.38796e-68	4.22999	1.27699e-37
dev_weak_B_00327	dev_medium_C_00597	FALSE	FALSE	0.915657	1.11634e-15	3.99835	1.47388e-68	5.35983	8.99642e-59
dev_weak_B_00327	dev_medium_C_00599	FALSE	FALSE	0.915657	1.11634e-15	1.95349	6.52367e-53	4.79499	5.7019e-41
dev_weak_B_00327	dev_strong_A_00288	FALSE	FALSE	0.915657	1.11634e-15	2.84147	1.01401e-68	5.10212	6.85274e-37
dev_weak_B_00327	dev_strong_A_00301	FALSE	FALSE	0.915657	1.11634e-15	6.53997	1.3263e-61	7.74162	1.64949e-110
dev_weak_B_00327	dev_strong_A_00312	FALSE	FALSE	0.915657	1.11634e-15	4.7653	7.52717e-54	5.52799	2.09213e-38
dev_weak_B_00327	dev_strong_A_00315	FALSE	FALSE	0.915657	1.11634e-15	3.97405	1.04594e-60	5.47627	1.61152e-42
dev_weak_B_00327	dev_strong_B_00023	FALSE	FALSE	0.915657	1.11634e-15	6.50953	9.89365e-71	7.30797	1.65358e-147
dev_weak_B_00327	dev_strong_B_00034	FALSE	FALSE	0.915657	1.11634e-15	3.57219	3.6303e-61	3.99639	6.39838e-16
dev_weak_B_00327	dev_strong_B_00199	FALSE	FALSE	0.915657	1.11634e-15	5.76484	1.71586e-72	6.82558	1.22467e-153
dev_weak_B_00327	dev_strong_B_00275	FALSE	FALSE	0.915657	1.11634e-15	5.17426	1.07427e-70	7.01762	6.92442e-139
dev_weak_B_00327	dev_strong_B_00277	FALSE	FALSE	0.915657	1.11634e-15	3.45251	3.68064e-65	4.53876	9.12166e-34
dev_weak_B_00327	dev_strong_B_00279	FALSE	FALSE	0.915657	1.11634e-15	4.64198	1.40629e-52	5.64681	3.1446e-49
dev_weak_B_00327	dev_strong_B_00280	FALSE	FALSE	0.915657	1.11634e-15	3.38096	2.39983e-37	5.12987	1.60424e-28
dev_weak_B_00327	dev_strong_B_00281	FALSE	FALSE	0.915657	1.11634e-15	5.14836	4.55695e-70	6.8756	6.1725e-112
dev_weak_B_00327	dev_strong_B_00284	FALSE	FALSE	0.915657	1.11634e-15	4.71507	8.78839e-59	6.01562	7.02759e-43
dev_weak_B_00327	dev_strong_B_00287	FALSE	FALSE	0.915657	1.11634e-15	4.36814	2.33969e-63	6.25714	1.10093e-54
dev_weak_B_00327	dev_strong_B_00289	FALSE	FALSE	0.915657	1.11634e-15	4.0222	1.82653e-66	5.56253	3.60511e-38
dev_weak_B_00327	dev_strong_B_00293	FALSE	FALSE	0.915657	1.11634e-15	3.78592	3.2308e-49	5.7831	1.3328e-43
dev_weak_B_00327	dev_strong_B_00294	FALSE	FALSE	0.915657	1.11634e-15	3.32933	1.9742e-18	5.11373	2.06168e-22
dev_weak_B_00327	dev_strong_B_00299	FALSE	FALSE	0.915657	1.11634e-15	3.76284	2.33904e-57	5.84629	5.25658e-42
dev_weak_B_00327	dev_strong_B_00303	FALSE	FALSE	0.915657	1.11634e-15	3.49263	1.23151e-63	5.38698	1.63157e-55
dev_weak_B_00327	dev_strong_B_00307	FALSE	FALSE	0.915657	1.11634e-15	3.59121	3.60306e-70	5.30363	5.47676e-61
dev_weak_B_00327	dev_strong_B_00316	FALSE	FALSE	0.915657	1.11634e-15	4.22897	1.32136e-68	6.57883	3.03848e-94
dev_weak_B_00327	dev_strong_C_00155	FALSE	FALSE	0.915657	1.11634e-15	6.54445	5.41048e-68	7.76871	1.60237e-116
dev_weak_B_00327	dev_strong_C_00166	FALSE	FALSE	0.915657	1.11634e-15	5.58766	1.6766e-68	6.91886	6.70449e-120
dev_weak_B_00327	dev_strong_C_00276	FALSE	FALSE	0.915657	1.11634e-15	4.14964	2.34873e-69	6.10851	3.08932e-84
dev_weak_B_00327	dev_strong_C_00278	FALSE	FALSE	0.915657	1.11634e-15	4.78317	1.32697e-50	6.23642	1.09633e-49
dev_weak_B_00327	dev_strong_C_00283	FALSE	FALSE	0.915657	1.11634e-15	6.32794	1.46335e-62	7.863	1.2616e-98
dev_weak_B_00327	dev_strong_C_00285	FALSE	FALSE	0.915657	1.11634e-15	4.68363	5.41048e-68	5.89846	4.38171e-74
dev_weak_B_00327	dev_strong_C_00286	FALSE	FALSE	0.915657	1.11634e-15	2.9911	8.79083e-67	5.04206	6.77177e-39
dev_weak_B_00327	dev_strong_C_00290	FALSE	FALSE	0.915657	1.11634e-15	6.61251	7.36021e-73	7.67459	7.35348e-226
dev_weak_B_00327	dev_strong_C_00291	FALSE	FALSE	0.915657	1.11634e-15	4.11204	4.05537e-68	5.39787	3.59947e-52
dev_weak_B_00327	dev_strong_C_00292	FALSE	FALSE	0.915657	1.11634e-15	5.12588	5.07059e-58	6.98389	1.74618e-71
dev_weak_B_00327	dev_strong_C_00295	FALSE	FALSE	0.915657	1.11634e-15	4.22222	4.97186e-36	6.18999	2.56492e-40
dev_weak_B_00327	dev_strong_C_00296	FALSE	FALSE	0.915657	1.11634e-15	4.9943	3.36424e-72	6.7315	4.58393e-119
dev_weak_B_00327	dev_strong_C_00298	FALSE	FALSE	0.915657	1.11634e-15	4.4782	9.45635e-62	6.27008	1.28887e-44
dev_weak_B_00327	dev_strong_C_00304	FALSE	FALSE	0.915657	1.11634e-15	4.55934	3.50014e-68	5.93655	1.66039e-70
dev_weak_B_00327	dev_strong_C_00305	FALSE	FALSE	0.915657	1.11634e-15	6.03377	7.36021e-73	7.5848	9.21455e-180
dev_weak_B_00327	dev_strong_C_00306	FALSE	FALSE	0.915657	1.11634e-15	2.50004	1.99479e-66	4.75531	3.16858e-44
dev_weak_B_00327	dev_strong_C_00308	FALSE	FALSE	0.915657	1.11634e-15	6.88051	3.249e-71	8.0308	6.07984e-222
dev_weak_B_00327	dev_strong_C_00309	FALSE	FALSE	0.915657	1.11634e-15	4.84212	1.52807e-70	6.83135	2.81955e-106
dev_weak_B_00327	dev_strong_C_00310	FALSE	FALSE	0.915657	1.11634e-15	4.24461	1.19877e-70	6.20367	5.23914e-65
dev_weak_B_00327	dev_strong_C_00311	FALSE	FALSE	0.915657	1.11634e-15	4.84909	6.94107e-71	6.44273	7.78905e-126
dev_weak_B_00327	dev_strong_C_00313	FALSE	FALSE	0.915657	1.11634e-15	5.23568	3.36424e-72	6.73548	3.07482e-127
dev_weak_B_00327	dev_strong_C_00314	FALSE	FALSE	0.915657	1.11634e-15	2.92083	5.07059e-58	4.79867	2.05791e-18
dev_weak_B_00327	dev_strong_C_00317	FALSE	FALSE	0.915657	1.11634e-15	7.17926	4.71431e-50	8.90025	3.20352e-93
dev_weak_B_00327	dev_weak_A_00127	FALSE	FALSE	0.915657	1.11634e-15	1.45035	1.31548e-26	3.27895	5.90978e-05
dev_weak_B_00327	dev_weak_A_00135	FALSE	FALSE	0.915657	1.11634e-15	2.81026	5.02931e-62	4.72562	4.99902e-25
dev_weak_B_00327	dev_weak_A_00136	FALSE	FALSE	0.915657	1.11634e-15	1.18055	1.04276e-22	3.49588	5.0528e-10
dev_weak_B_00327	dev_weak_A_00162	FALSE	FALSE	0.915657	1.11634e-15	1.44205	4.63815e-33	3.75754	8.09051e-14
dev_weak_B_00327	dev_weak_A_00168	FALSE	FALSE	0.915657	1.11634e-15	1.23507	1.35341e-31	4.26915	5.75295e-26
dev_weak_B_00327	dev_weak_A_00178	FALSE	FALSE	0.915657	1.11634e-15	1.25894	2.33655e-28	4.22881	7.46096e-17
dev_weak_B_00327	dev_weak_A_00222	FALSE	FALSE	0.915657	1.11634e-15	2.24932	1.59774e-38	4.77619	7.90381e-29
dev_weak_B_00327	dev_weak_A_00231	FALSE	FALSE	0.915657	1.11634e-15	1.23652	7.42431e-34	3.32552	1.19878e-23
dev_weak_B_00327	dev_weak_A_00266	FALSE	FALSE	0.915657	1.11634e-15	2.36029	2.87876e-63	5.16383	2.70529e-50
dev_weak_B_00327	dev_weak_A_00325	FALSE	FALSE	0.915657	1.11634e-15	2.40263	2.05991e-46	4.57377	5.50815e-20
dev_weak_B_00327	dev_weak_A_00329	FALSE	FALSE	0.915657	1.11634e-15	2.49169	8.84894e-41	3.97258	1.77085e-09
dev_weak_B_00327	dev_weak_A_00332	FALSE	FALSE	0.915657	1.11634e-15	1.38396	3.33232e-31	3.34497	4.70764e-06
dev_weak_B_00327	dev_weak_A_00344	FALSE	FALSE	0.915657	1.11634e-15	1.64377	3.20824e-38	3.69655	1.526e-12
dev_weak_B_00327	dev_weak_A_00345	FALSE	FALSE	0.915657	1.11634e-15	1.36007	1.36124e-32	3.53907	5.01442e-14
dev_weak_B_00327	dev_weak_A_00349	FALSE	FALSE	0.915657	1.11634e-15	1.13635	3.7026e-26	3.98302	2.21407e-18
dev_weak_B_00327	dev_weak_A_00360	FALSE	FALSE	0.915657	1.11634e-15	2.47028	2.98399e-59	4.36274	3.11077e-22
dev_weak_B_00327	dev_weak_A_00380	FALSE	FALSE	0.915657	1.11634e-15	2.21629	1.49568e-61	4.08831	1.51775e-23
dev_weak_B_00327	dev_weak_A_00383	FALSE	FALSE	0.915657	1.11634e-15	1.02671	5.21838e-23	3.41663	1.90043e-16
dev_weak_B_00327	dev_weak_A_00391	FALSE	FALSE	0.915657	1.11634e-15	2.58039	2.72797e-55	4.8616	8.87684e-30
dev_weak_B_00327	dev_weak_A_00398	FALSE	FALSE	0.915657	1.11634e-15	0.6346	1.90912e-08	3.48242	3.13733e-25
dev_weak_B_00327	dev_weak_A_00435	FALSE	FALSE	0.915657	1.11634e-15	1.45267	1.79366e-37	2.89059	0.000245984
dev_weak_B_00327	dev_weak_B_00002	FALSE	FALSE	0.915657	1.11634e-15	0.846984	3.79647e-16	2.54013	2.20717e-06
dev_weak_B_00327	dev_weak_B_00010	FALSE	FALSE	0.915657	1.11634e-15	1.13801	3.43209e-26	3.55888	6.06173e-25
dev_weak_B_00327	dev_weak_B_00020	FALSE	FALSE	0.915657	1.11634e-15	0.482878	0.000173861	2.94079	3.10313e-10
dev_weak_B_00327	dev_weak_B_00042	FALSE	FALSE	0.915657	1.11634e-15	1.81982	2.86859e-51	4.1602	3.35975e-20
dev_weak_B_00327	dev_weak_B_00057	FALSE	FALSE	0.915657	1.11634e-15	1.34044	2.39035e-30	2.68954	3.44556e-06
dev_weak_B_00327	dev_weak_B_00061	FALSE	FALSE	0.915657	1.11634e-15	0.947366	1.04982e-19	3.25044	2.13998e-16
dev_weak_B_00327	dev_weak_B_00096	FALSE	FALSE	0.915657	1.11634e-15	1.06583	2.43512e-23	3.8287	1.99282e-24
dev_weak_B_00327	dev_weak_B_00104	FALSE	FALSE	0.915657	1.11634e-15	1.96829	6.6182e-58	4.11229	1.53354e-30
dev_weak_B_00327	dev_weak_B_00109	FALSE	FALSE	0.915657	1.11634e-15	1.69681	6.93516e-22	2.69745	0.00348852
dev_weak_B_00327	dev_weak_B_00125	FALSE	FALSE	0.915657	1.11634e-15	1.21334	4.63277e-22	2.47662	0.002622
dev_weak_B_00327	dev_weak_B_00129	FALSE	FALSE	0.915657	1.11634e-15	1.29228	5.7682e-36	3.4575	2.94771e-29
dev_weak_B_00327	dev_weak_B_00140	FALSE	FALSE	0.915657	1.11634e-15	2.13846	1.04488e-56	4.46913	2.15856e-22
dev_weak_B_00327	dev_weak_B_00143	FALSE	FALSE	0.915657	1.11634e-15	0.532894	6.88197e-06	1.86902	0.00191563
dev_weak_B_00327	dev_weak_B_00146	FALSE	FALSE	0.915657	1.11634e-15	1.07168	1.53661e-24	4.00866	8.17303e-33
dev_weak_B_00327	dev_weak_B_00147	FALSE	FALSE	0.915657	1.11634e-15	0.897337	4.35785e-16	2.04835	0.0241384
dev_weak_B_00327	dev_weak_B_00165	FALSE	FALSE	0.915657	1.11634e-15	1.19564	4.25862e-32	3.10287	1.43476e-10
dev_weak_B_00327	dev_weak_B_00167	FALSE	FALSE	0.915657	1.11634e-15	2.01708	1.14355e-51	3.81579	9.13007e-13
dev_weak_B_00327	dev_weak_B_00171	FALSE	FALSE	0.915657	1.11634e-15	1.85042	4.64496e-29	3.79978	3.6026e-10
dev_weak_B_00327	dev_weak_B_00177	FALSE	FALSE	0.915657	1.11634e-15	1.59053	1.11454e-46	3.69242	3.94872e-23
dev_weak_B_00327	dev_weak_B_00215	FALSE	FALSE	0.915657	1.11634e-15	1.32946	1.02514e-29	3.48801	7.30799e-10
dev_weak_B_00327	dev_weak_B_00228	FALSE	FALSE	0.915657	1.11634e-15	1.7748	4.38634e-48	3.24217	4.06549e-12
dev_weak_B_00327	dev_weak_B_00243	FALSE	FALSE	0.915657	1.11634e-15	0.876815	5.43998e-16	2.97863	2.0738e-09
dev_weak_B_00327	dev_weak_B_00248	FALSE	FALSE	0.915657	1.11634e-15	2.85821	2.40837e-46	4.92011	5.27359e-19
dev_weak_B_00327	dev_weak_B_00319	FALSE	FALSE	0.915657	1.11634e-15	0.413946	0.00474074	3.12111	5.25313e-12
dev_weak_B_00327	dev_weak_B_00320	FALSE	FALSE	0.915657	1.11634e-15	0.171392	0.985642	1.78368	0.0337664
dev_weak_B_00327	dev_weak_B_00322	FALSE	FALSE	0.915657	1.11634e-15	0.80446	1.62242e-12	3.23539	1.35505e-11
dev_weak_B_00327	dev_weak_B_00323	FALSE	FALSE	0.915657	1.11634e-15	0.815322	5.31996e-15	2.68898	1.28958e-06
dev_weak_B_00327	dev_weak_B_00330	FALSE	FALSE	0.915657	1.11634e-15	0.879468	6.68081e-17	3.46397	1.13163e-12
dev_weak_B_00327	dev_weak_B_00334	FALSE	FALSE	0.915657	1.11634e-15	2.41767	3.06313e-64	4.39689	8.52768e-22
dev_weak_B_00327	dev_weak_B_00335	FALSE	FALSE	0.915657	1.11634e-15	0.69464	3.22311e-10	2.77701	6.21287e-14
dev_weak_B_00327	dev_weak_B_00336	FALSE	FALSE	0.915657	1.11634e-15	0.549543	2.49842e-05	2.84832	7.50118e-05
dev_weak_B_00327	dev_weak_B_00337	FALSE	FALSE	0.915657	1.11634e-15	1.17493	3.86724e-34	3.51272	1.37185e-14
dev_weak_B_00327	dev_weak_B_00340	FALSE	FALSE	0.915657	1.11634e-15	0.95825	2.81605e-20	3.91014	7.91572e-22
dev_weak_B_00327	dev_weak_B_00346	FALSE	FALSE	0.915657	1.11634e-15	2.17451	3.78348e-60	4.77037	1.55765e-23
dev_weak_B_00327	dev_weak_B_00348	FALSE	FALSE	0.915657	1.11634e-15	-0.30406	1	1.23651	0.14575
dev_weak_B_00327	dev_weak_B_00351	FALSE	FALSE	0.915657	1.11634e-15	1.82136	3.46753e-51	3.33115	9.68266e-13
dev_weak_B_00327	dev_weak_B_00355	FALSE	FALSE	0.915657	1.11634e-15	1.67097	4.47699e-51	3.89638	9.05313e-25
dev_weak_B_00327	dev_weak_B_00356	FALSE	FALSE	0.915657	1.11634e-15	1.34157	2.80971e-38	3.58161	4.70499e-22
dev_weak_B_00327	dev_weak_B_00357	FALSE	FALSE	0.915657	1.11634e-15	2.69826	2.02844e-61	4.68133	2.81967e-17
dev_weak_B_00327	dev_weak_B_00364	FALSE	FALSE	0.915657	1.11634e-15	1.05144	6.19311e-20	3.71624	2.33077e-11
dev_weak_B_00327	dev_weak_B_00367	FALSE	FALSE	0.915657	1.11634e-15	2.02592	5.04994e-49	3.77942	3.66077e-10
dev_weak_B_00327	dev_weak_B_00370	FALSE	FALSE	0.915657	1.11634e-15	1.79301	4.05703e-56	4.47544	5.34888e-48
dev_weak_B_00327	dev_weak_B_00376	FALSE	FALSE	0.915657	1.11634e-15	1.79356	3.45275e-47	4.49017	1.98451e-19
dev_weak_B_00327	dev_weak_B_00377	FALSE	FALSE	0.915657	1.11634e-15	1.19539	7.48682e-26	3.23398	6.52651e-07
dev_weak_B_00327	dev_weak_B_00385	FALSE	FALSE	0.915657	1.11634e-15	2.09307	8.58564e-57	4.13203	1.54401e-22
dev_weak_B_00327	dev_weak_B_00388	FALSE	FALSE	0.915657	1.11634e-15	2.08388	4.42169e-46	3.69353	6.53446e-10
dev_weak_B_00327	dev_weak_B_00397	FALSE	FALSE	0.915657	1.11634e-15	0.37272	0.0495131	2.74102	1.83004e-11
dev_weak_B_00327	dev_weak_B_00402	FALSE	FALSE	0.915657	1.11634e-15	0.993549	2.9204e-21	3.23543	2.23655e-16
dev_weak_B_00327	dev_weak_B_00405	FALSE	FALSE	0.915657	1.11634e-15	1.6837	3.85177e-18	2.63865	0.00303204
dev_weak_B_00327	dev_weak_B_00407	FALSE	FALSE	0.915657	1.11634e-15	1.01829	1.27085e-20	3.28786	0.000410343
dev_weak_B_00327	dev_weak_B_00414	FALSE	FALSE	0.915657	1.11634e-15	1.27934	7.79085e-40	3.6684	8.1669e-21
dev_weak_B_00327	dev_weak_B_00417	FALSE	FALSE	0.915657	1.11634e-15	1.81648	5.9357e-44	5.33021	3.80187e-34
dev_weak_B_00327	dev_weak_B_00419	FALSE	FALSE	0.915657	1.11634e-15	1.82814	1.82871e-41	4.8618	1.63854e-23
dev_weak_B_00327	dev_weak_B_00420	FALSE	FALSE	0.915657	1.11634e-15	3.92747	4.08207e-69	5.42239	5.16806e-55
dev_weak_B_00327	dev_weak_B_00426	FALSE	FALSE	0.915657	1.11634e-15	1.32009	1.64281e-31	2.85023	2.66145e-06
dev_weak_B_00327	dev_weak_B_00430	FALSE	FALSE	0.915657	1.11634e-15	0.58014	1.07594e-05	2.68247	7.66637e-08
dev_weak_B_00327	dev_weak_B_00433	FALSE	FALSE	0.915657	1.11634e-15	0.849194	4.43086e-16	3.27151	3.813e-10
dev_weak_B_00327	dev_weak_B_00439	FALSE	FALSE	0.915657	1.11634e-15	1.57073	2.4692e-36	3.497	1.04832e-10
dev_weak_B_00327	dev_weak_C_00022	FALSE	FALSE	0.915657	1.11634e-15	1.57208	9.52914e-25	3.98624	6.09424e-09
dev_weak_B_00327	dev_weak_C_00026	FALSE	FALSE	0.915657	1.11634e-15	0.881509	1.17989e-12	3.09862	8.66787e-06
dev_weak_B_00327	dev_weak_C_00028	FALSE	FALSE	0.915657	1.11634e-15	0.96694	1.96777e-19	3.39957	1.1265e-10
dev_weak_B_00327	dev_weak_C_00029	FALSE	FALSE	0.915657	1.11634e-15	1.6747	6.30785e-50	4.10631	3.06305e-23
dev_weak_B_00327	dev_weak_C_00032	FALSE	FALSE	0.915657	1.11634e-15	0.270932	0.292632	2.18221	1.99142e-05
dev_weak_B_00327	dev_weak_C_00040	FALSE	FALSE	0.915657	1.11634e-15	3.72336	7.87036e-60	5.41968	1.4335e-48
dev_weak_B_00327	dev_weak_C_00056	FALSE	FALSE	0.915657	1.11634e-15	1.67979	7.91011e-26	3.97764	5.44843e-12
dev_weak_B_00327	dev_weak_C_00063	FALSE	FALSE	0.915657	1.11634e-15	1.82922	7.37092e-50	3.88656	1.78105e-10
dev_weak_B_00327	dev_weak_C_00067	FALSE	FALSE	0.915657	1.11634e-15	0.561343	9.75089e-05	2.59476	0.00494813
dev_weak_B_00327	dev_weak_C_00078	FALSE	FALSE	0.915657	1.11634e-15	2.0943	1.45756e-47	5.056	7.11774e-20
dev_weak_B_00327	dev_weak_C_00079	FALSE	FALSE	0.915657	1.11634e-15	1.48845	3.13445e-44	3.80954	9.46139e-18
dev_weak_B_00327	dev_weak_C_00084	FALSE	FALSE	0.915657	1.11634e-15	2.1694	8.5072e-45	4.82524	3.85367e-20
dev_weak_B_00327	dev_weak_C_00087	FALSE	FALSE	0.915657	1.11634e-15	2.99629	1.28186e-67	5.35213	3.94966e-57
dev_weak_B_00327	dev_weak_C_00107	FALSE	FALSE	0.915657	1.11634e-15	2.03219	1.40265e-60	4.99942	1.61759e-59
dev_weak_B_00327	dev_weak_C_00119	FALSE	FALSE	0.915657	1.11634e-15	0.431623	0.00260061	3.15453	7.30804e-17
dev_weak_B_00327	dev_weak_C_00126	FALSE	FALSE	0.915657	1.11634e-15	1.59901	5.11557e-28	4.65322	3.48388e-18
dev_weak_B_00327	dev_weak_C_00141	FALSE	FALSE	0.915657	1.11634e-15	1.03891	4.08605e-19	3.29212	3.10181e-06
dev_weak_B_00327	dev_weak_C_00144	FALSE	FALSE	0.915657	1.11634e-15	1.51121	2.9228e-44	4.55975	5.9942e-46
dev_weak_B_00327	dev_weak_C_00152	FALSE	FALSE	0.915657	1.11634e-15	1.50825	5.433e-35	3.83205	7.53485e-08
dev_weak_B_00327	dev_weak_C_00179	FALSE	FALSE	0.915657	1.11634e-15	3.22719	7.97435e-66	5.23902	1.75813e-46
dev_weak_B_00327	dev_weak_C_00185	FALSE	FALSE	0.915657	1.11634e-15	2.33354	8.18079e-42	4.05198	3.15253e-12
dev_weak_B_00327	dev_weak_C_00187	FALSE	FALSE	0.915657	1.11634e-15	1.34294	1.49062e-33	4.05435	1.63438e-15
dev_weak_B_00327	dev_weak_C_00194	FALSE	FALSE	0.915657	1.11634e-15	3.73699	2.21184e-71	5.36278	1.22577e-52
dev_weak_B_00327	dev_weak_C_00197	FALSE	FALSE	0.915657	1.11634e-15	0.0834728	1	2.23765	6.60194e-07
dev_weak_B_00327	dev_weak_C_00202	FALSE	FALSE	0.915657	1.11634e-15	1.9102	1.56215e-55	3.6902	8.8479e-17
dev_weak_B_00327	dev_weak_C_00214	FALSE	FALSE	0.915657	1.11634e-15	2.77377	2.11065e-60	5.17043	4.00741e-42
dev_weak_B_00327	dev_weak_C_00223	FALSE	FALSE	0.915657	1.11634e-15	1.03294	8.34739e-19	3.99218	5.40569e-12
dev_weak_B_00327	dev_weak_C_00233	FALSE	FALSE	0.915657	1.11634e-15	2.10163	1.96082e-49	4.93109	5.51627e-22
dev_weak_B_00327	dev_weak_C_00235	FALSE	FALSE	0.915657	1.11634e-15	2.18548	2.50073e-61	5.23805	7.81059e-53
dev_weak_B_00327	dev_weak_C_00239	FALSE	FALSE	0.915657	1.11634e-15	0.805599	6.64388e-10	2.03386	0.0935691
dev_weak_B_00327	dev_weak_C_00246	FALSE	FALSE	0.915657	1.11634e-15	1.49014	2.5066e-23	2.68933	0.0108094
dev_weak_B_00327	dev_weak_C_00253	FALSE	FALSE	0.915657	1.11634e-15	0.975062	1.82188e-18	3.52202	1.59662e-11
dev_weak_B_00327	dev_weak_C_00268	FALSE	FALSE	0.915657	1.11634e-15	1.79295	3.17014e-32	3.61389	3.99543e-06
dev_weak_B_00327	dev_weak_C_00274	FALSE	FALSE	0.915657	1.11634e-15	2.33073	1.22194e-57	3.81585	1.42862e-15
dev_weak_B_00327	dev_weak_C_00318	FALSE	FALSE	0.915657	1.11634e-15	1.30907	2.3368e-39	3.54164	1.34815e-13
dev_weak_B_00327	dev_weak_C_00321	FALSE	FALSE	0.915657	1.11634e-15	1.27184	1.99631e-26	2.98241	4.83412e-05
dev_weak_B_00327	dev_weak_C_00324	FALSE	FALSE	0.915657	1.11634e-15	2.21881	2.06897e-57	4.71613	9.28257e-40
dev_weak_B_00327	dev_weak_C_00328	FALSE	FALSE	0.915657	1.11634e-15	1.81078	2.38841e-53	3.10178	3.0424e-10
dev_weak_B_00327	dev_weak_C_00333	FALSE	FALSE	0.915657	1.11634e-15	2.32792	4.52775e-33	4.30294	3.04427e-14
dev_weak_B_00327	dev_weak_C_00338	FALSE	FALSE	0.915657	1.11634e-15	1.59356	5.13815e-45	4.79522	1.25712e-25
dev_weak_B_00327	dev_weak_C_00339	FALSE	FALSE	0.915657	1.11634e-15	2.39699	1.41344e-67	4.12462	1.45074e-30
dev_weak_B_00327	dev_weak_C_00341	FALSE	FALSE	0.915657	1.11634e-15	1.90663	2.57992e-58	4.17371	1.89295e-26
dev_weak_B_00327	dev_weak_C_00342	FALSE	FALSE	0.915657	1.11634e-15	2.86029	2.92991e-61	4.50704	6.15331e-26
dev_weak_B_00327	dev_weak_C_00343	FALSE	FALSE	0.915657	1.11634e-15	1.96673	1.20766e-50	4.14023	1.80117e-14
dev_weak_B_00327	dev_weak_C_00347	FALSE	FALSE	0.915657	1.11634e-15	1.18129	3.77375e-31	3.79131	2.75797e-18
dev_weak_B_00327	dev_weak_C_00352	FALSE	FALSE	0.915657	1.11634e-15	1.36775	4.83407e-40	4.19556	6.75592e-32
dev_weak_B_00327	dev_weak_C_00354	FALSE	FALSE	0.915657	1.11634e-15	1.25725	3.4229e-29	3.57709	4.22814e-14
dev_weak_B_00327	dev_weak_C_00358	FALSE	FALSE	0.915657	1.11634e-15	1.61672	3.32591e-43	3.0644	0.000336765
dev_weak_B_00327	dev_weak_C_00361	FALSE	FALSE	0.915657	1.11634e-15	2.73164	1.43243e-67	4.80747	5.96863e-34
dev_weak_B_00327	dev_weak_C_00362	FALSE	FALSE	0.915657	1.11634e-15	1.46709	3.34032e-36	2.62555	0.00109534
dev_weak_B_00327	dev_weak_C_00363	FALSE	FALSE	0.915657	1.11634e-15	0.699758	4.03458e-08	3.52446	1.24572e-07
dev_weak_B_00327	dev_weak_C_00365	FALSE	FALSE	0.915657	1.11634e-15	2.2823	6.62571e-42	4.82567	3.4539e-20
dev_weak_B_00327	dev_weak_C_00368	FALSE	FALSE	0.915657	1.11634e-15	1.18411	2.52891e-23	4.07991	2.90244e-11
dev_weak_B_00327	dev_weak_C_00372	FALSE	FALSE	0.915657	1.11634e-15	1.36811	9.64453e-38	3.96941	5.95444e-17
dev_weak_B_00327	dev_weak_C_00373	FALSE	FALSE	0.915657	1.11634e-15	1.32742	2.96909e-37	3.74426	1.4584e-26
dev_weak_B_00327	dev_weak_C_00374	FALSE	FALSE	0.915657	1.11634e-15	2.09235	1.36058e-59	4.16033	1.18816e-21
dev_weak_B_00327	dev_weak_C_00375	FALSE	FALSE	0.915657	1.11634e-15	3.70196	1.86317e-63	5.57117	2.13472e-56
dev_weak_B_00327	dev_weak_C_00379	FALSE	FALSE	0.915657	1.11634e-15	2.09703	4.31637e-36	4.80033	5.60253e-23
dev_weak_B_00327	dev_weak_C_00381	FALSE	FALSE	0.915657	1.11634e-15	1.67155	2.98087e-51	3.7326	5.54797e-26
dev_weak_B_00327	dev_weak_C_00382	FALSE	FALSE	0.915657	1.11634e-15	3.71905	8.65327e-69	5.80028	4.18617e-60
dev_weak_B_00327	dev_weak_C_00384	FALSE	FALSE	0.915657	1.11634e-15	1.07303	1.24488e-23	4.38453	1.75397e-39
dev_weak_B_00327	dev_weak_C_00386	FALSE	FALSE	0.915657	1.11634e-15	2.40011	2.13655e-17	4.30713	2.35287e-10
dev_weak_B_00327	dev_weak_C_00389	FALSE	FALSE	0.915657	1.11634e-15	2.08651	2.62842e-54	4.87278	5.56699e-21
dev_weak_B_00327	dev_weak_C_00393	FALSE	FALSE	0.915657	1.11634e-15	1.0654	2.19578e-12	2.88178	0.00204576
dev_weak_B_00327	dev_weak_C_00394	FALSE	FALSE	0.915657	1.11634e-15	3.17993	1.60252e-36	5.31685	3.89472e-45
dev_weak_B_00327	dev_weak_C_00395	FALSE	FALSE	0.915657	1.11634e-15	1.90202	6.6182e-58	3.89303	9.44051e-22
dev_weak_B_00327	dev_weak_C_00396	FALSE	FALSE	0.915657	1.11634e-15	0.874076	1.77806e-16	2.98496	1.67131e-05
dev_weak_B_00327	dev_weak_C_00399	FALSE	FALSE	0.915657	1.11634e-15	2.65628	1.15084e-45	4.90411	6.39832e-26
dev_weak_B_00327	dev_weak_C_00401	FALSE	FALSE	0.915657	1.11634e-15	1.26523	4.68353e-20	3.89272	1.72019e-07
dev_weak_B_00327	dev_weak_C_00404	FALSE	FALSE	0.915657	1.11634e-15	2.52569	1.38641e-63	5.20561	3.17597e-33
dev_weak_B_00327	dev_weak_C_00406	FALSE	FALSE	0.915657	1.11634e-15	1.47757	1.19104e-40	3.05797	1.43571e-10
dev_weak_B_00327	dev_weak_C_00409	FALSE	FALSE	0.915657	1.11634e-15	1.20969	1.53032e-31	3.3642	6.07704e-17
dev_weak_B_00327	dev_weak_C_00411	FALSE	FALSE	0.915657	1.11634e-15	0.779396	8.08128e-07	2.02995	0.106981
dev_weak_B_00327	dev_weak_C_00412	FALSE	FALSE	0.915657	1.11634e-15	1.18409	1.03989e-29	3.81559	2.4538e-17
dev_weak_B_00327	dev_weak_C_00413	FALSE	FALSE	0.915657	1.11634e-15	2.63182	7.9575e-50	4.24835	3.67382e-13
dev_weak_B_00327	dev_weak_C_00415	FALSE	FALSE	0.915657	1.11634e-15	0.359728	0.0674814	1.96045	0.00123206
dev_weak_B_00327	dev_weak_C_00418	FALSE	FALSE	0.915657	1.11634e-15	1.62649	1.77283e-39	4.18429	1.08582e-16
dev_weak_B_00327	dev_weak_C_00422	FALSE	FALSE	0.915657	1.11634e-15	0.899202	1.85338e-18	3.70303	2.38303e-15
dev_weak_B_00327	dev_weak_C_00423	FALSE	FALSE	0.915657	1.11634e-15	0.773633	6.8123e-15	3.64862	5.98183e-17
dev_weak_B_00327	dev_weak_C_00424	FALSE	FALSE	0.915657	1.11634e-15	2.66176	6.63219e-67	5.74196	1.098e-52
dev_weak_B_00327	dev_weak_C_00427	FALSE	FALSE	0.915657	1.11634e-15	0.429008	0.00395894	2.69589	9.44017e-09
dev_weak_B_00327	dev_weak_C_00431	FALSE	FALSE	0.915657	1.11634e-15	0.948117	4.07359e-19	3.96586	3.26457e-17
dev_weak_B_00327	dev_weak_C_00432	FALSE	FALSE	0.915657	1.11634e-15	0.916272	1.58105e-14	2.8793	4.75211e-05
dev_weak_B_00327	dev_weak_C_00434	FALSE	FALSE	0.915657	1.11634e-15	0.316623	0.15232	2.34663	0.00046457
dev_weak_B_00327	dev_weak_C_00436	FALSE	FALSE	0.915657	1.11634e-15	1.44267	7.41487e-39	3.91206	5.89119e-16
dev_weak_B_00327	dev_weak_C_00437	FALSE	FALSE	0.915657	1.11634e-15	2.4686	9.46842e-62	4.95374	1.67467e-34
dev_weak_B_00327	ecdysone_low_dCP_B_00801	FALSE	FALSE	0.915657	1.11634e-15	-0.126903	1	0.140911	0.908933
dev_weak_B_00327	ecdysone_low_dCP_B_00806	FALSE	FALSE	0.915657	1.11634e-15	-0.415985	1	-0.805036	0.550434
dev_weak_B_00327	ecdysone_low_dCP_B_00807	FALSE	FALSE	0.915657	1.11634e-15	0.198015	0.767139	0.853889	0.39435
dev_weak_B_00327	ecdysone_low_dCP_B_00808	FALSE	FALSE	0.915657	1.11634e-15	0.142649	1	1.35488	0.0752291
dev_weak_B_00327	ecdysone_low_dCP_B_00813	FALSE	FALSE	0.915657	1.11634e-15	0.263111	0.427874	2.33027	0.0100594
dev_weak_B_00327	ecdysone_low_dCP_B_00814	FALSE	FALSE	0.915657	1.11634e-15	-0.0823934	1	0.46577	0.677977
dev_weak_B_00327	ecdysone_low_dCP_B_00817	FALSE	FALSE	0.915657	1.11634e-15	0.0314983	1	0.639198	0.563481
dev_weak_B_00327	ecdysone_low_dCP_B_00822	FALSE	FALSE	0.915657	1.11634e-15	-0.241955	1	1.20672	0.0959344
dev_weak_B_00327	ecdysone_low_dCP_B_00826	FALSE	FALSE	0.915657	1.11634e-15	0.107148	1	0.633956	0.647242
dev_weak_B_00327	ecdysone_low_dCP_B_00827	FALSE	FALSE	0.915657	1.11634e-15	-0.474096	1	-0.440709	0.761933
dev_weak_B_00327	ecdysone_low_dCP_B_00828	FALSE	FALSE	0.915657	1.11634e-15	0.119022	1	1.27379	0.244596
dev_weak_B_00327	ecdysone_low_dCP_B_00830	FALSE	FALSE	0.915657	1.11634e-15	-0.857963	1	0.314316	0.635
dev_weak_B_00327	ecdysone_low_dCP_B_00831	FALSE	FALSE	0.915657	1.11634e-15	-0.592198	1	-0.751872	0.518842
dev_weak_B_00327	ecdysone_low_dCP_B_00836	FALSE	FALSE	0.915657	1.11634e-15	0.590026	6.68237e-06	0.789301	NA
dev_weak_B_00327	ecdysone_low_dCP_B_00838	FALSE	FALSE	0.915657	1.11634e-15	0.381712	0.0410544	-0.143144	NA
dev_weak_B_00327	ecdysone_low_dCP_B_00839	FALSE	FALSE	0.915657	1.11634e-15	0.251601	0.501764	2.19482	0.00282894
dev_weak_B_00327	ecdysone_low_dCP_B_00842	FALSE	FALSE	0.915657	1.11634e-15	0.486326	0.000232451	1.48819	0.0907353
dev_weak_B_00327	ecdysone_low_dCP_B_00844	FALSE	FALSE	0.915657	1.11634e-15	-0.084352	1	-0.247152	NA
dev_weak_B_00327	ecdysone_low_dCP_B_00845	FALSE	FALSE	0.915657	1.11634e-15	-0.051137	1	1.18754	0.320971
dev_weak_B_00327	ecdysone_low_dCP_B_00848	FALSE	FALSE	0.915657	1.11634e-15	-0.359279	1	0.609815	0.555131
dev_weak_B_00327	ecdysone_low_dCP_B_00850	FALSE	FALSE	0.915657	1.11634e-15	0.820437	1.28449e-13	2.15124	0.0536183
dev_weak_B_00327	ecdysone_low_dCP_C_00803	FALSE	FALSE	0.915657	1.11634e-15	0.439924	0.00376493	0.817873	0.450838
dev_weak_B_00327	ecdysone_low_dCP_C_00804	FALSE	FALSE	0.915657	1.11634e-15	-0.837318	1	-0.903298	0.423337
dev_weak_B_00327	ecdysone_low_dCP_C_00805	FALSE	FALSE	0.915657	1.11634e-15	0.330463	0.109526	1.03747	NA
dev_weak_B_00327	ecdysone_low_dCP_C_00811	FALSE	FALSE	0.915657	1.11634e-15	0.815009	2.61774e-11	1.26126	0.354765
dev_weak_B_00327	ecdysone_low_dCP_C_00812	FALSE	FALSE	0.915657	1.11634e-15	0.753804	4.17345e-09	2.52124	0.00572291
dev_weak_B_00327	ecdysone_low_dCP_C_00815	FALSE	FALSE	0.915657	1.11634e-15	0.442356	0.00211889	3.0866	4.33004e-09
dev_weak_B_00327	ecdysone_low_dCP_C_00818	FALSE	FALSE	0.915657	1.11634e-15	0.368816	0.0442723	0.359781	0.819371
dev_weak_B_00327	ecdysone_low_dCP_C_00819	FALSE	FALSE	0.915657	1.11634e-15	0.231655	0.678	1.19688	0.230841
dev_weak_B_00327	ecdysone_low_dCP_C_00820	FALSE	FALSE	0.915657	1.11634e-15	-0.474102	1	0.279417	0.786072
dev_weak_B_00327	ecdysone_low_dCP_C_00821	FALSE	FALSE	0.915657	1.11634e-15	-0.332556	1	1.208	0.155861
dev_weak_B_00327	ecdysone_low_dCP_C_00823	FALSE	FALSE	0.915657	1.11634e-15	-0.220836	1	0.243952	0.857437
dev_weak_B_00327	ecdysone_low_dCP_C_00824	FALSE	FALSE	0.915657	1.11634e-15	0.161194	0.988464	1.17456	0.339972
dev_weak_B_00327	ecdysone_low_dCP_C_00825	FALSE	FALSE	0.915657	1.11634e-15	0.678856	0.000539382	0.704351	NA
dev_weak_B_00327	ecdysone_low_dCP_C_00829	FALSE	FALSE	0.915657	1.11634e-15	-0.52801	1	1.24045	0.0788327
dev_weak_B_00327	ecdysone_low_dCP_C_00832	FALSE	FALSE	0.915657	1.11634e-15	0.680618	5.0263e-09	2.27768	0.0296309
dev_weak_B_00327	ecdysone_low_dCP_C_00835	FALSE	FALSE	0.915657	1.11634e-15	-0.35977	1	0.71162	0.479501
dev_weak_B_00327	ecdysone_low_dCP_C_00837	FALSE	FALSE	0.915657	1.11634e-15	-0.0312738	1	1.06301	0.326023
dev_weak_B_00327	ecdysone_low_dCP_C_00840	FALSE	FALSE	0.915657	1.11634e-15	0.263538	0.316228	1.37496	0.249595
dev_weak_B_00327	ecdysone_low_dCP_C_00841	FALSE	FALSE	0.915657	1.11634e-15	0.497435	0.000154857	1.56211	0.128202
dev_weak_B_00327	ecdysone_low_dCP_C_00843	FALSE	FALSE	0.915657	1.11634e-15	0.337169	0.0777788	1.40715	0.160051
dev_weak_B_00327	ecdysone_low_dCP_C_00846	FALSE	FALSE	0.915657	1.11634e-15	-0.713368	1	-0.973923	0.452319
dev_weak_B_00327	heatshock_low_dCP_B_00853	FALSE	FALSE	0.915657	1.11634e-15	0.684403	1.09613e-07	1.48611	0.138758
dev_weak_B_00327	heatshock_low_dCP_B_00854	FALSE	FALSE	0.915657	1.11634e-15	-0.381862	1	-0.0637971	0.947913
dev_weak_B_00327	heatshock_low_dCP_B_00855	FALSE	FALSE	0.915657	1.11634e-15	0.585244	2.98481e-05	1.21906	0.372558
dev_weak_B_00327	heatshock_low_dCP_B_00862	FALSE	FALSE	0.915657	1.11634e-15	-0.159309	1	0.0803132	0.945368
dev_weak_B_00327	heatshock_low_dCP_B_00863	FALSE	FALSE	0.915657	1.11634e-15	-0.0190419	1	0.613744	0.574917
dev_weak_B_00327	heatshock_low_dCP_B_00864	FALSE	FALSE	0.915657	1.11634e-15	0.697498	4.09589e-07	1.83692	0.0970311
dev_weak_B_00327	heatshock_low_dCP_B_00865	FALSE	FALSE	0.915657	1.11634e-15	0.185229	0.934826	1.65616	0.0639008
dev_weak_B_00327	heatshock_low_dCP_B_00866	FALSE	FALSE	0.915657	1.11634e-15	0.625044	6.97797e-08	3.31248	2.12266e-08
dev_weak_B_00327	heatshock_low_dCP_B_00870	FALSE	FALSE	0.915657	1.11634e-15	-0.00525215	1	0.886071	0.473026
dev_weak_B_00327	heatshock_low_dCP_B_00871	FALSE	FALSE	0.915657	1.11634e-15	-0.181194	1	0.789897	0.34657
dev_weak_B_00327	heatshock_low_dCP_B_00873	FALSE	FALSE	0.915657	1.11634e-15	0.169435	0.8336	1.19876	0.149066
dev_weak_B_00327	heatshock_low_dCP_B_00876	FALSE	FALSE	0.915657	1.11634e-15	0.67475	2.22324e-07	2.34645	0.0153298
dev_weak_B_00327	heatshock_low_dCP_B_00878	FALSE	FALSE	0.915657	1.11634e-15	0.110312	1	0.795818	0.467641
dev_weak_B_00327	heatshock_low_dCP_B_00880	FALSE	FALSE	0.915657	1.11634e-15	0.765428	1.06134e-11	3.03369	5.58551e-08
dev_weak_B_00327	heatshock_low_dCP_B_00882	FALSE	FALSE	0.915657	1.11634e-15	0.483952	0.000503939	1.65048	0.0482547
dev_weak_B_00327	heatshock_low_dCP_B_00885	FALSE	FALSE	0.915657	1.11634e-15	0.303836	0.176135	1.23793	0.299428
dev_weak_B_00327	heatshock_low_dCP_B_00886	FALSE	FALSE	0.915657	1.11634e-15	0.0379165	1	0.441931	0.743331
dev_weak_B_00327	heatshock_low_dCP_B_00887	FALSE	FALSE	0.915657	1.11634e-15	0.669505	3.77427e-07	0.762643	0.504347
dev_weak_B_00327	heatshock_low_dCP_B_00888	FALSE	FALSE	0.915657	1.11634e-15	-0.425401	1	0.381769	0.692407
dev_weak_B_00327	heatshock_low_dCP_B_00894	FALSE	FALSE	0.915657	1.11634e-15	-0.0365166	1	0.650056	0.447783
dev_weak_B_00327	heatshock_low_dCP_B_00897	FALSE	FALSE	0.915657	1.11634e-15	-0.459773	1	0.723762	0.419192
dev_weak_B_00327	heatshock_low_dCP_B_00899	FALSE	FALSE	0.915657	1.11634e-15	0.131616	1	1.64586	0.0284717
dev_weak_B_00327	heatshock_low_dCP_C_00851	FALSE	FALSE	0.915657	1.11634e-15	-0.184476	1	0.173321	0.900166
dev_weak_B_00327	heatshock_low_dCP_C_00852	FALSE	FALSE	0.915657	1.11634e-15	0.49518	0.00582972	1.1951	0.388938
dev_weak_B_00327	heatshock_low_dCP_C_00856	FALSE	FALSE	0.915657	1.11634e-15	0.431485	0.00274003	1.34604	NA
dev_weak_B_00327	heatshock_low_dCP_C_00857	FALSE	FALSE	0.915657	1.11634e-15	0.993174	7.69434e-07	2.56468	0.0239462
dev_weak_B_00327	heatshock_low_dCP_C_00859	FALSE	FALSE	0.915657	1.11634e-15	0.712458	3.56235e-07	2.06045	0.0648383
dev_weak_B_00327	heatshock_low_dCP_C_00860	FALSE	FALSE	0.915657	1.11634e-15	0.295	0.219669	0.531171	0.66436
dev_weak_B_00327	heatshock_low_dCP_C_00861	FALSE	FALSE	0.915657	1.11634e-15	0.65905	3.17586e-06	2.41689	0.0127944
dev_weak_B_00327	heatshock_low_dCP_C_00868	FALSE	FALSE	0.915657	1.11634e-15	0.501569	0.000466031	1.53072	0.253993
dev_weak_B_00327	heatshock_low_dCP_C_00872	FALSE	FALSE	0.915657	1.11634e-15	0.427647	0.00508318	1.72916	0.0867436
dev_weak_B_00327	heatshock_low_dCP_C_00874	FALSE	FALSE	0.915657	1.11634e-15	0.360468	0.0533752	0.836868	NA
dev_weak_B_00327	heatshock_low_dCP_C_00875	FALSE	FALSE	0.915657	1.11634e-15	0.0344081	1	1.69285	0.0554137
dev_weak_B_00327	heatshock_low_dCP_C_00877	FALSE	FALSE	0.915657	1.11634e-15	0.334373	0.0326616	1.94423	0.0158913
dev_weak_B_00327	heatshock_low_dCP_C_00879	FALSE	FALSE	0.915657	1.11634e-15	0.470326	0.00203734	0.565153	0.676636
dev_weak_B_00327	heatshock_low_dCP_C_00881	FALSE	FALSE	0.915657	1.11634e-15	0.209866	0.713243	1.4146	0.0789232
dev_weak_B_00327	heatshock_low_dCP_C_00883	FALSE	FALSE	0.915657	1.11634e-15	0.513874	7.76343e-05	1.05093	0.231889
dev_weak_B_00327	heatshock_low_dCP_C_00884	FALSE	FALSE	0.915657	1.11634e-15	0.176527	0.928532	-0.128022	0.933865
dev_weak_B_00327	heatshock_low_dCP_C_00889	FALSE	FALSE	0.915657	1.11634e-15	0.205027	0.760905	1.03012	0.303392
dev_weak_B_00327	heatshock_low_dCP_C_00893	FALSE	FALSE	0.915657	1.11634e-15	0.616382	1.70261e-05	1.58112	0.203624
dev_weak_B_00327	heatshock_low_dCP_C_00896	FALSE	FALSE	0.915657	1.11634e-15	1.39332	4.8914e-19	1.34604	NA
dev_weak_B_00327	heatshock_low_dCP_C_00898	FALSE	FALSE	0.915657	1.11634e-15	0.711988	7.31683e-10	2.3788	0.0143107
dev_weak_B_00327	hk_inactive_B_00601	FALSE	FALSE	0.915657	1.11634e-15	0.522472	0.000124843	1.16428	NA
dev_weak_B_00327	hk_inactive_B_00602	FALSE	FALSE	0.915657	1.11634e-15	0.191137	0.759222	2.21629	0.00307005
dev_weak_B_00327	hk_inactive_B_00605	FALSE	FALSE	0.915657	1.11634e-15	0.49365	0.000170083	1.96764	0.0273448
dev_weak_B_00327	hk_inactive_B_00608	FALSE	FALSE	0.915657	1.11634e-15	0.0668565	1	-0.352658	NA
dev_weak_B_00327	hk_inactive_B_00613	FALSE	FALSE	0.915657	1.11634e-15	0.713787	7.07715e-09	1.37496	0.249595
dev_weak_B_00327	hk_inactive_B_00615	FALSE	FALSE	0.915657	1.11634e-15	0.121575	1	1.3608	0.0859433
dev_weak_B_00327	hk_inactive_B_00620	FALSE	FALSE	0.915657	1.11634e-15	-0.266388	1	0.522674	0.705663
dev_weak_B_00327	hk_inactive_B_00623	FALSE	FALSE	0.915657	1.11634e-15	0.291749	0.183659	0.715905	0.594446
dev_weak_B_00327	hk_inactive_B_00625	FALSE	FALSE	0.915657	1.11634e-15	0.534389	0.000534181	1.17658	NA
dev_weak_B_00327	hk_inactive_C_00603	FALSE	FALSE	0.915657	1.11634e-15	-0.1226	1	1.01455	0.225262
dev_weak_B_00327	hk_inactive_C_00604	FALSE	FALSE	0.915657	1.11634e-15	-0.42162	1	1.14602	0.1489
dev_weak_B_00327	hk_inactive_C_00606	FALSE	FALSE	0.915657	1.11634e-15	0.318488	0.110499	0.442261	0.779993
dev_weak_B_00327	hk_inactive_C_00607	FALSE	FALSE	0.915657	1.11634e-15	0.33633	0.0854733	2.70841	0.00990843
dev_weak_B_00327	hk_inactive_C_00610	FALSE	FALSE	0.915657	1.11634e-15	-0.637303	1	0.234753	0.851635
dev_weak_B_00327	hk_inactive_C_00611	FALSE	FALSE	0.915657	1.11634e-15	0.710539	5.02784e-07	2.06803	0.0358915
dev_weak_B_00327	hk_inactive_C_00612	FALSE	FALSE	0.915657	1.11634e-15	0.624828	2.38662e-05	0.722002	0.59934
dev_weak_B_00327	hk_inactive_C_00614	FALSE	FALSE	0.915657	1.11634e-15	0.0176073	1	2.32651	0.0101721
dev_weak_B_00327	hk_inactive_C_00616	FALSE	FALSE	0.915657	1.11634e-15	0.605948	1.81757e-05	0.91415	NA
dev_weak_B_00327	hk_inactive_C_00617	FALSE	FALSE	0.915657	1.11634e-15	0.0966757	1	0.582191	0.710434
dev_weak_B_00327	hk_inactive_C_00618	FALSE	FALSE	0.915657	1.11634e-15	0.604078	2.67372e-05	1.58865	0.144556
dev_weak_B_00327	hk_medium_B_00658	FALSE	FALSE	0.915657	1.11634e-15	0.483275	0.000226596	1.48986	0.0903522
dev_weak_B_00327	hk_medium_B_00661	FALSE	FALSE	0.915657	1.11634e-15	0.0245187	1	0.659432	0.625153
dev_weak_B_00327	hk_medium_B_00664	FALSE	FALSE	0.915657	1.11634e-15	0.566117	3.61786e-05	1.46465	NA
dev_weak_B_00327	hk_medium_B_00665	FALSE	FALSE	0.915657	1.11634e-15	0.417753	0.0063438	0.13892	0.912748
dev_weak_B_00327	hk_medium_B_00666	FALSE	FALSE	0.915657	1.11634e-15	0.631941	4.66012e-07	1.45958	0.120888
dev_weak_B_00327	hk_medium_B_00667	FALSE	FALSE	0.915657	1.11634e-15	0.467606	0.0001484	1.8869	0.0248417
dev_weak_B_00327	hk_medium_B_00669	FALSE	FALSE	0.915657	1.11634e-15	0.0297316	1	0.649252	0.5203
dev_weak_B_00327	hk_medium_C_00652	FALSE	FALSE	0.915657	1.11634e-15	0.525471	6.6448e-05	2.3573	0.0247316
dev_weak_B_00327	hk_medium_C_00653	FALSE	FALSE	0.915657	1.11634e-15	0.0250408	1	2.19746	0.00535294
dev_weak_B_00327	hk_medium_C_00654	FALSE	FALSE	0.915657	1.11634e-15	0.590273	1.68327e-05	0.54167	0.73014
dev_weak_B_00327	hk_medium_C_00655	FALSE	FALSE	0.915657	1.11634e-15	-0.0419756	1	0.189337	0.892174
dev_weak_B_00327	hk_medium_C_00659	FALSE	FALSE	0.915657	1.11634e-15	0.322821	0.139581	1.33415	0.154799
dev_weak_B_00327	hk_medium_C_00660	FALSE	FALSE	0.915657	1.11634e-15	0.314088	0.168146	1.81773	0.0403646
dev_weak_B_00327	hk_medium_C_00662	FALSE	FALSE	0.915657	1.11634e-15	0.625518	1.68662e-06	1.7175	0.21191
dev_weak_B_00327	hk_medium_C_00663	FALSE	FALSE	0.915657	1.11634e-15	0.649044	8.12199e-09	1.52251	0.113813
dev_weak_B_00327	hk_medium_C_00668	FALSE	FALSE	0.915657	1.11634e-15	0.561789	2.3724e-05	1.56712	0.107848
dev_weak_B_00327	hk_medium_C_00671	FALSE	FALSE	0.915657	1.11634e-15	-0.615672	1	0.168066	0.863057
dev_weak_B_00327	hk_medium_C_00673	FALSE	FALSE	0.915657	1.11634e-15	0.703107	2.44606e-07	1.35732	0.309753
dev_weak_B_00327	hk_strong_B_00677	FALSE	FALSE	0.915657	1.11634e-15	0.516388	0.000389123	0.607182	0.699926
dev_weak_B_00327	hk_strong_B_00678	FALSE	FALSE	0.915657	1.11634e-15	0.465446	0.00325926	2.08127	0.0141665
dev_weak_B_00327	hk_strong_B_00680	FALSE	FALSE	0.915657	1.11634e-15	0.601162	7.22505e-07	2.08857	0.00307186
dev_weak_B_00327	hk_strong_B_00683	FALSE	FALSE	0.915657	1.11634e-15	0.177825	0.884898	1.11906	0.068672
dev_weak_B_00327	hk_strong_B_00685	FALSE	FALSE	0.915657	1.11634e-15	0.106521	1	-0.0175494	0.990043
dev_weak_B_00327	hk_strong_B_00687	FALSE	FALSE	0.915657	1.11634e-15	-0.106998	1	1.25077	0.0445656
dev_weak_B_00327	hk_strong_B_00695	FALSE	FALSE	0.915657	1.11634e-15	0.427253	0.00286447	0.246143	0.859294
dev_weak_B_00327	hk_strong_B_00696	FALSE	FALSE	0.915657	1.11634e-15	0.530846	0.000425609	0.907385	NA
dev_weak_B_00327	hk_strong_B_00698	FALSE	FALSE	0.915657	1.11634e-15	0.625806	1.02118e-05	1.59672	0.111608
dev_weak_B_00327	hk_strong_C_00676	FALSE	FALSE	0.915657	1.11634e-15	0.313268	0.116226	0.889208	0.344414
dev_weak_B_00327	hk_strong_C_00679	FALSE	FALSE	0.915657	1.11634e-15	0.529687	8.29634e-05	1.65054	0.0122694
dev_weak_B_00327	hk_strong_C_00681	FALSE	FALSE	0.915657	1.11634e-15	0.33037	0.0610541	1.16428	NA
dev_weak_B_00327	hk_strong_C_00682	FALSE	FALSE	0.915657	1.11634e-15	0.790999	1.51663e-10	1.42123	0.156788
dev_weak_B_00327	hk_strong_C_00684	FALSE	FALSE	0.915657	1.11634e-15	0.067802	1	0.410073	0.711555
dev_weak_B_00327	hk_strong_C_00686	FALSE	FALSE	0.915657	1.11634e-15	0.409448	0.0113104	1.74918	0.037783
dev_weak_B_00327	hk_strong_C_00688	FALSE	FALSE	0.915657	1.11634e-15	0.554878	7.81625e-06	1.60697	0.04446
dev_weak_B_00327	hk_strong_C_00689	FALSE	FALSE	0.915657	1.11634e-15	0.407096	0.0286729	1.75145	0.0295641
dev_weak_B_00327	hk_strong_C_00690	FALSE	FALSE	0.915657	1.11634e-15	0.568946	6.60173e-06	1.98021	0.0056192
dev_weak_B_00327	hk_strong_C_00693	FALSE	FALSE	0.915657	1.11634e-15	0.957445	9.73725e-19	1.52508	0.102583
dev_weak_B_00327	hk_strong_C_00697	FALSE	FALSE	0.915657	1.11634e-15	0.736739	5.74921e-09	2.65572	0.00446567
dev_weak_B_00327	hk_strong_C_00699	FALSE	FALSE	0.915657	1.11634e-15	-0.30725	1	0.357273	0.745904
dev_weak_B_00327	hk_strong_C_00700	FALSE	FALSE	0.915657	1.11634e-15	0.783674	2.67728e-11	2.91488	0.00107133
dev_weak_B_00327	hk_weak_B_00626	FALSE	FALSE	0.915657	1.11634e-15	0.430766	0.00477232	1.36344	0.320844
dev_weak_B_00327	hk_weak_B_00629	FALSE	FALSE	0.915657	1.11634e-15	0.135407	1	2.1986	0.0145541
dev_weak_B_00327	hk_weak_B_00630	FALSE	FALSE	0.915657	1.11634e-15	0.791331	1.22868e-11	2.39351	0.00372627
dev_weak_B_00327	hk_weak_B_00631	FALSE	FALSE	0.915657	1.11634e-15	0.265864	0.272968	-0.0988153	0.934993
dev_weak_B_00327	hk_weak_B_00635	FALSE	FALSE	0.915657	1.11634e-15	0.918066	1.86173e-14	2.4689	0.00619445
dev_weak_B_00327	hk_weak_B_00638	FALSE	FALSE	0.915657	1.11634e-15	0.162813	0.95192	1.01706	0.351177
dev_weak_B_00327	hk_weak_B_00639	FALSE	FALSE	0.915657	1.11634e-15	0.458616	0.000574034	2.8705	0.000141296
dev_weak_B_00327	hk_weak_B_00643	FALSE	FALSE	0.915657	1.11634e-15	0.763175	7.25951e-11	2.12178	0.0131683
dev_weak_B_00327	hk_weak_B_00645	FALSE	FALSE	0.915657	1.11634e-15	0.515429	6.9746e-05	0.832017	NA
dev_weak_B_00327	hk_weak_B_00648	FALSE	FALSE	0.915657	1.11634e-15	0.218102	0.537082	-0.204815	0.892174
dev_weak_B_00327	hk_weak_C_00628	FALSE	FALSE	0.915657	1.11634e-15	0.607137	6.21389e-07	0.434424	NA
dev_weak_B_00327	hk_weak_C_00634	FALSE	FALSE	0.915657	1.11634e-15	0.485101	0.000377611	1.35205	0.257194
dev_weak_B_00327	hk_weak_C_00637	FALSE	FALSE	0.915657	1.11634e-15	0.56021	3.23701e-05	1.19247	0.379469
dev_weak_B_00327	hk_weak_C_00640	FALSE	FALSE	0.915657	1.11634e-15	0.755867	1.08302e-08	1.77452	0.0832968
dev_weak_B_00327	hk_weak_C_00641	FALSE	FALSE	0.915657	1.11634e-15	-0.0052023	1	0.996641	0.263353
dev_weak_B_00327	hk_weak_C_00642	FALSE	FALSE	0.915657	1.11634e-15	0.311699	0.180473	0.762692	NA
dev_weak_B_00327	hk_weak_C_00644	FALSE	FALSE	0.915657	1.11634e-15	0.645888	7.19539e-05	1.07974	NA
dev_weak_B_00327	hk_weak_C_00646	FALSE	FALSE	0.915657	1.11634e-15	0.3603	0.0272547	1.51656	0.131222
dev_weak_B_00327	hk_weak_C_00647	FALSE	FALSE	0.915657	1.11634e-15	0.386562	0.0112672	1.62908	0.105442
dev_weak_B_00327	hk_weak_C_00649	FALSE	FALSE	0.915657	1.11634e-15	0.186577	0.799595	1.5951	0.074905
dev_weak_B_00330	OSC_OSC_specific_B_00901	FALSE	FALSE	0.681043	1.11154e-09	0.24229	0.516643	1.07463	0.322202
dev_weak_B_00330	OSC_OSC_specific_B_00904	FALSE	FALSE	0.681043	1.11154e-09	-0.463759	1	-0.201256	0.796904
dev_weak_B_00330	OSC_OSC_specific_B_00906	FALSE	FALSE	0.681043	1.11154e-09	0.522716	0.00177693	1.06444	0.436614
dev_weak_B_00330	OSC_OSC_specific_B_00911	FALSE	FALSE	0.681043	1.11154e-09	0.726968	4.59947e-12	1.98935	0.0101619
dev_weak_B_00330	OSC_OSC_specific_B_00912	FALSE	FALSE	0.681043	1.11154e-09	0.642814	1.93478e-09	1.54852	0.0330424
dev_weak_B_00330	OSC_OSC_specific_B_00916	FALSE	FALSE	0.681043	1.11154e-09	0.48542	0.00136991	0.0687295	NA
dev_weak_B_00330	OSC_OSC_specific_B_00920	FALSE	FALSE	0.681043	1.11154e-09	0.102478	1	1.35007	0.0762502
dev_weak_B_00330	OSC_OSC_specific_B_00921	FALSE	FALSE	0.681043	1.11154e-09	-0.291422	1	-0.73251	0.59457
dev_weak_B_00330	OSC_OSC_specific_B_00923	FALSE	FALSE	0.681043	1.11154e-09	0.899075	1.07746e-08	2.60745	0.0125576
dev_weak_B_00330	OSC_OSC_specific_B_00924	FALSE	FALSE	0.681043	1.11154e-09	0.886342	9.70713e-16	3.04709	8.25321e-14
dev_weak_B_00330	OSC_OSC_specific_B_00926	FALSE	FALSE	0.681043	1.11154e-09	0.697399	3.39365e-06	0.944347	0.481036
dev_weak_B_00330	OSC_OSC_specific_B_00927	FALSE	FALSE	0.681043	1.11154e-09	0.493087	0.0013185	1.26352	0.346165
dev_weak_B_00330	OSC_OSC_specific_B_00933	FALSE	FALSE	0.681043	1.11154e-09	0.721198	1.80743e-08	1.59103	0.18408
dev_weak_B_00330	OSC_OSC_specific_B_00936	FALSE	FALSE	0.681043	1.11154e-09	0.257321	0.461649	0.239727	0.878512
dev_weak_B_00330	OSC_OSC_specific_B_00937	FALSE	FALSE	0.681043	1.11154e-09	-0.0875892	1	0.0430559	0.973049
dev_weak_B_00330	OSC_OSC_specific_B_00939	FALSE	FALSE	0.681043	1.11154e-09	0.005274	1	-0.333678	0.758485
dev_weak_B_00330	OSC_OSC_specific_B_00941	FALSE	FALSE	0.681043	1.11154e-09	0.861802	2.4946e-15	2.14074	0.00412005
dev_weak_B_00330	OSC_OSC_specific_B_00943	FALSE	FALSE	0.681043	1.11154e-09	0.0992751	1	0.772275	0.381758
dev_weak_B_00330	OSC_OSC_specific_B_00944	FALSE	FALSE	0.681043	1.11154e-09	0.809705	1.97882e-07	0.517937	NA
dev_weak_B_00330	OSC_OSC_specific_B_00947	FALSE	FALSE	0.681043	1.11154e-09	-0.46038	1	0.540857	0.545499
dev_weak_B_00330	OSC_OSC_specific_B_00948	FALSE	FALSE	0.681043	1.11154e-09	-0.0271378	1	1.1324	0.153409
dev_weak_B_00330	OSC_OSC_specific_B_00950	FALSE	FALSE	0.681043	1.11154e-09	0.561242	6.55693e-05	0.168126	0.914799
dev_weak_B_00330	OSC_OSC_specific_C_00902	FALSE	FALSE	0.681043	1.11154e-09	0.00624729	1	0.636816	0.556271
dev_weak_B_00330	OSC_OSC_specific_C_00905	FALSE	FALSE	0.681043	1.11154e-09	0.966861	1.18479e-14	1.26815	0.287375
dev_weak_B_00330	OSC_OSC_specific_C_00907	FALSE	FALSE	0.681043	1.11154e-09	-0.420472	1	1.08258	0.363369
dev_weak_B_00330	OSC_OSC_specific_C_00908	FALSE	FALSE	0.681043	1.11154e-09	-0.256485	1	-0.32683	0.801096
dev_weak_B_00330	OSC_OSC_specific_C_00909	FALSE	FALSE	0.681043	1.11154e-09	0.232784	0.515497	0.530768	0.69619
dev_weak_B_00330	OSC_OSC_specific_C_00910	FALSE	FALSE	0.681043	1.11154e-09	0.0684212	1	-0.640161	0.708891
dev_weak_B_00330	OSC_OSC_specific_C_00913	FALSE	FALSE	0.681043	1.11154e-09	0.180187	0.906978	0.260246	0.869091
dev_weak_B_00330	OSC_OSC_specific_C_00914	FALSE	FALSE	0.681043	1.11154e-09	0.627361	0.000313908	0.4962	NA
dev_weak_B_00330	OSC_OSC_specific_C_00917	FALSE	FALSE	0.681043	1.11154e-09	0.483708	0.000793204	0.604356	NA
dev_weak_B_00330	OSC_OSC_specific_C_00918	FALSE	FALSE	0.681043	1.11154e-09	0.0572817	1	0.574948	0.675195
dev_weak_B_00330	OSC_OSC_specific_C_00919	FALSE	FALSE	0.681043	1.11154e-09	0.413889	0.0120839	0.700349	0.573674
dev_weak_B_00330	OSC_OSC_specific_C_00925	FALSE	FALSE	0.681043	1.11154e-09	0.28598	0.260193	0.434741	0.69512
dev_weak_B_00330	OSC_OSC_specific_C_00928	FALSE	FALSE	0.681043	1.11154e-09	0.0320889	1	0.394967	0.768987
dev_weak_B_00330	OSC_OSC_specific_C_00929	FALSE	FALSE	0.681043	1.11154e-09	0.468052	0.00221456	1.45141	NA
dev_weak_B_00330	OSC_OSC_specific_C_00930	FALSE	FALSE	0.681043	1.11154e-09	0.639708	8.11307e-05	0.16358	NA
dev_weak_B_00330	OSC_OSC_specific_C_00931	FALSE	FALSE	0.681043	1.11154e-09	0.821686	6.11913e-08	0.988209	NA
dev_weak_B_00330	OSC_OSC_specific_C_00932	FALSE	FALSE	0.681043	1.11154e-09	-0.0221637	1	0.388932	0.802869
dev_weak_B_00330	OSC_OSC_specific_C_00934	FALSE	FALSE	0.681043	1.11154e-09	0.695954	2.32048e-08	1.55242	0.13006
dev_weak_B_00330	OSC_OSC_specific_C_00935	FALSE	FALSE	0.681043	1.11154e-09	-0.675222	1	-0.121547	0.912748
dev_weak_B_00330	OSC_OSC_specific_C_00938	FALSE	FALSE	0.681043	1.11154e-09	0.89128	7.75647e-12	2.43703	0.0204059
dev_weak_B_00330	OSC_OSC_specific_C_00940	FALSE	FALSE	0.681043	1.11154e-09	-0.557952	1	-0.249443	0.814386
dev_weak_B_00330	OSC_OSC_specific_C_00942	FALSE	FALSE	0.681043	1.11154e-09	1.21455	1.79581e-16	1.7038	0.0903374
dev_weak_B_00330	OSC_OSC_specific_C_00945	FALSE	FALSE	0.681043	1.11154e-09	-0.426215	1	0.175632	0.865831
dev_weak_B_00330	OSC_OSC_specific_C_00949	FALSE	FALSE	0.681043	1.11154e-09	0.36973	0.0438893	1.36321	0.214542
dev_weak_B_00330	control_Ecoli_B_00976	FALSE	TRUE	0.681043	1.11154e-09	0.319968	0.0977117	0.740246	0.590103
dev_weak_B_00330	control_Ecoli_B_00980	FALSE	TRUE	0.681043	1.11154e-09	0.64807	2.45244e-06	1.60356	0.181539
dev_weak_B_00330	control_Ecoli_B_00991	FALSE	FALSE	0.681043	1.11154e-09	-0.342092	1	0.376207	0.611373
dev_weak_B_00330	control_Ecoli_B_00992	FALSE	TRUE	0.681043	1.11154e-09	0.168545	0.850137	0.963051	0.419462
dev_weak_B_00330	control_Ecoli_B_00995	FALSE	TRUE	0.681043	1.11154e-09	0.0512297	1	-0.153318	0.92066
dev_weak_B_00330	control_Ecoli_B_00999	FALSE	TRUE	0.681043	1.11154e-09	0.369073	0.0386462	1.88964	0.0463803
dev_weak_B_00330	control_Ecoli_B_01000	FALSE	FALSE	0.681043	1.11154e-09	-0.425996	1	-0.349404	0.786796
dev_weak_B_00330	control_Ecoli_C_00977	FALSE	TRUE	0.681043	1.11154e-09	0.405119	0.00625616	0.911851	NA
dev_weak_B_00330	control_Ecoli_C_00978	FALSE	FALSE	0.681043	1.11154e-09	-0.62536	1	1.00256	0.169693
dev_weak_B_00330	control_Ecoli_C_00979	FALSE	TRUE	0.681043	1.11154e-09	0.0495316	1	0.911368	0.372985
dev_weak_B_00330	control_Ecoli_C_00982	FALSE	FALSE	0.681043	1.11154e-09	0.785032	4.20414e-09	1.59528	0.183652
dev_weak_B_00330	control_Ecoli_C_00984	FALSE	TRUE	0.681043	1.11154e-09	-0.0965847	1	-0.165696	0.884145
dev_weak_B_00330	control_Ecoli_C_00987	FALSE	FALSE	0.681043	1.11154e-09	1.20883	4.66046e-30	3.19686	1.15318e-09
dev_weak_B_00330	control_Ecoli_C_00988	FALSE	TRUE	0.681043	1.11154e-09	0.121425	1	0.566	0.651472
dev_weak_B_00330	control_Ecoli_C_00989	FALSE	TRUE	0.681043	1.11154e-09	0.311596	0.145754	1.67005	0.085195
dev_weak_B_00330	control_Ecoli_C_00993	FALSE	TRUE	0.681043	1.11154e-09	-0.180648	1	0.503346	0.687316
dev_weak_B_00330	control_Ecoli_C_00996	FALSE	TRUE	0.681043	1.11154e-09	-0.0480902	1	1.08471	0.176447
dev_weak_B_00330	control_Ecoli_C_00997	FALSE	TRUE	0.681043	1.11154e-09	-0.198718	1	-0.237006	0.839156
dev_weak_B_00330	control_Ecoli_C_00998	FALSE	TRUE	0.681043	1.11154e-09	-0.191022	1	0.993628	0.281355
dev_weak_B_00330	control_exon_B_00952	FALSE	TRUE	0.681043	1.11154e-09	0.348456	0.0496418	1.12094	0.410376
dev_weak_B_00330	control_exon_B_00955	FALSE	TRUE	0.681043	1.11154e-09	-0.142603	1	0.00236451	0.99903
dev_weak_B_00330	control_exon_B_00956	FALSE	TRUE	0.681043	1.11154e-09	0.104365	1	0.915838	0.443321
dev_weak_B_00330	control_exon_B_00960	FALSE	TRUE	0.681043	1.11154e-09	-0.0509191	1	0.959783	0.308649
dev_weak_B_00330	control_exon_B_00964	FALSE	TRUE	0.681043	1.11154e-09	-0.00977735	1	0.377382	0.735704
dev_weak_B_00330	control_exon_B_00966	FALSE	TRUE	0.681043	1.11154e-09	0.531457	6.42922e-05	1.49636	0.111111
dev_weak_B_00330	control_exon_B_00967	FALSE	TRUE	0.681043	1.11154e-09	0.547822	0.000155223	0.0238049	NA
dev_weak_B_00330	control_exon_B_00971	FALSE	FALSE	0.681043	1.11154e-09	0.713247	4.21918e-08	0.446558	0.745126
dev_weak_B_00330	control_exon_B_00974	FALSE	TRUE	0.681043	1.11154e-09	0.351194	0.036116	1.61998	0.136263
dev_weak_B_00330	control_exon_C_00951	FALSE	TRUE	0.681043	1.11154e-09	0.645078	6.91508e-06	2.40914	0.0104704
dev_weak_B_00330	control_exon_C_00953	FALSE	FALSE	0.681043	1.11154e-09	-0.332905	1	-0.715753	0.672447
dev_weak_B_00330	control_exon_C_00954	FALSE	TRUE	0.681043	1.11154e-09	-0.0257438	1	0.51741	0.707142
dev_weak_B_00330	control_exon_C_00958	FALSE	TRUE	0.681043	1.11154e-09	0.632417	4.3203e-06	0.282413	NA
dev_weak_B_00330	control_exon_C_00959	FALSE	TRUE	0.681043	1.11154e-09	0.0204195	1	0.582866	0.712067
dev_weak_B_00330	control_exon_C_00961	FALSE	TRUE	0.681043	1.11154e-09	-0.255731	1	0.707593	NA
dev_weak_B_00330	control_exon_C_00962	FALSE	TRUE	0.681043	1.11154e-09	0.271655	0.296947	0.719108	NA
dev_weak_B_00330	control_exon_C_00963	FALSE	TRUE	0.681043	1.11154e-09	-0.242013	1	-0.122725	0.92678
dev_weak_B_00330	control_exon_C_00968	FALSE	TRUE	0.681043	1.11154e-09	0.725977	5.06448e-08	1.66882	0.165181
dev_weak_B_00330	control_exon_C_00969	FALSE	TRUE	0.681043	1.11154e-09	0.619618	5.30534e-07	0.633277	0.599881
dev_weak_B_00330	control_exon_C_00970	FALSE	FALSE	0.681043	1.11154e-09	-0.958556	1	-0.506786	0.590703
dev_weak_B_00330	control_exon_C_00972	FALSE	TRUE	0.681043	1.11154e-09	-0.14661	1	-0.483167	NA
dev_weak_B_00330	control_exon_C_00973	FALSE	TRUE	0.681043	1.11154e-09	-0.119245	1	-0.603486	0.669071
dev_weak_B_00330	control_exon_C_00975	FALSE	TRUE	0.681043	1.11154e-09	0.603682	4.01242e-06	1.66754	0.225646
dev_weak_B_00330	control_flat_genomic_region_A_00702	FALSE	TRUE	0.681043	1.11154e-09	-0.0598762	1	1.68518	0.0563542
dev_weak_B_00330	control_flat_genomic_region_A_00707	FALSE	TRUE	0.681043	1.11154e-09	0.67103	6.41902e-09	-0.0825764	NA
dev_weak_B_00330	control_flat_genomic_region_A_00716	FALSE	TRUE	0.681043	1.11154e-09	0.439759	0.00500871	0.938745	NA
dev_weak_B_00330	control_flat_genomic_region_A_00720	FALSE	TRUE	0.681043	1.11154e-09	0.216277	0.57736	1.28537	0.234351
dev_weak_B_00330	control_flat_genomic_region_A_00744	FALSE	TRUE	0.681043	1.11154e-09	0.0386922	1	1.23347	0.0231487
dev_weak_B_00330	control_flat_genomic_region_A_00748	FALSE	FALSE	0.681043	1.11154e-09	-0.285413	1	0.585963	0.536188
dev_weak_B_00330	control_flat_genomic_region_A_00753	FALSE	TRUE	0.681043	1.11154e-09	0.0236522	1	-1.00422	0.529174
dev_weak_B_00330	control_flat_genomic_region_A_00756	FALSE	TRUE	0.681043	1.11154e-09	0.232113	0.410151	1.20547	0.293577
dev_weak_B_00330	control_flat_genomic_region_A_00760	FALSE	FALSE	0.681043	1.11154e-09	0.842258	4.69923e-08	1.07974	NA
dev_weak_B_00330	control_flat_genomic_region_A_00771	FALSE	TRUE	0.681043	1.11154e-09	0.737239	1.71921e-08	1.45141	NA
dev_weak_B_00330	control_flat_genomic_region_A_00783	FALSE	FALSE	0.681043	1.11154e-09	0.909965	8.59711e-15	2.37889	0.0146689
dev_weak_B_00330	control_flat_genomic_region_A_00791	FALSE	FALSE	0.681043	1.11154e-09	-0.975073	1	-0.365177	0.747096
dev_weak_B_00330	control_flat_genomic_region_A_00798	FALSE	FALSE	0.681043	1.11154e-09	-0.775829	1	-0.0536231	0.956501
dev_weak_B_00330	control_flat_genomic_region_B_00701	FALSE	FALSE	0.681043	1.11154e-09	-0.36473	1	0.294619	0.774291
dev_weak_B_00330	control_flat_genomic_region_B_00703	FALSE	FALSE	0.681043	1.11154e-09	-0.929347	1	-1.53778	0.193567
dev_weak_B_00330	control_flat_genomic_region_B_00708	FALSE	TRUE	0.681043	1.11154e-09	-0.145152	1	0.0804473	NA
dev_weak_B_00330	control_flat_genomic_region_B_00711	FALSE	TRUE	0.681043	1.11154e-09	-0.0171125	1	-0.0279915	0.982065
dev_weak_B_00330	control_flat_genomic_region_B_00713	FALSE	TRUE	0.681043	1.11154e-09	0.427646	0.0041735	0.613596	NA
dev_weak_B_00330	control_flat_genomic_region_B_00715	FALSE	TRUE	0.681043	1.11154e-09	0.179698	0.821534	-0.415606	NA
dev_weak_B_00330	control_flat_genomic_region_B_00722	FALSE	TRUE	0.681043	1.11154e-09	-0.2289	1	-0.421419	0.773478
dev_weak_B_00330	control_flat_genomic_region_B_00727	FALSE	TRUE	0.681043	1.11154e-09	0.0819182	1	-0.480712	NA
dev_weak_B_00330	control_flat_genomic_region_B_00730	FALSE	FALSE	0.681043	1.11154e-09	1.37636	5.30183e-32	3.86784	5.23998e-09
dev_weak_B_00330	control_flat_genomic_region_B_00733	FALSE	TRUE	0.681043	1.11154e-09	-0.170399	1	-0.576574	0.635606
dev_weak_B_00330	control_flat_genomic_region_B_00736	FALSE	FALSE	0.681043	1.11154e-09	-0.508604	1	-1.02989	0.420677
dev_weak_B_00330	control_flat_genomic_region_B_00740	FALSE	TRUE	0.681043	1.11154e-09	0.648669	2.46886e-07	1.46271	0.183214
dev_weak_B_00330	control_flat_genomic_region_B_00746	FALSE	TRUE	0.681043	1.11154e-09	0.616797	7.22123e-07	0.0447535	0.977504
dev_weak_B_00330	control_flat_genomic_region_B_00747	FALSE	TRUE	0.681043	1.11154e-09	0.65098	1.68662e-06	0.77852	0.447042
dev_weak_B_00330	control_flat_genomic_region_B_00752	FALSE	TRUE	0.681043	1.11154e-09	-0.219502	1	-0.288786	0.846701
dev_weak_B_00330	control_flat_genomic_region_B_00764	FALSE	FALSE	0.681043	1.11154e-09	-0.675869	1	-0.23473	0.815707
dev_weak_B_00330	control_flat_genomic_region_B_00768	FALSE	TRUE	0.681043	1.11154e-09	0.0787779	1	0.825973	0.506507
dev_weak_B_00330	control_flat_genomic_region_B_00773	FALSE	TRUE	0.681043	1.11154e-09	-0.252607	1	0.852953	0.354396
dev_weak_B_00330	control_flat_genomic_region_B_00774	FALSE	TRUE	0.681043	1.11154e-09	0.577056	1.71825e-06	0.0614851	0.964854
dev_weak_B_00330	control_flat_genomic_region_B_00776	FALSE	TRUE	0.681043	1.11154e-09	0.234855	0.501472	0.517937	NA
dev_weak_B_00330	control_flat_genomic_region_B_00781	FALSE	TRUE	0.681043	1.11154e-09	0.428544	0.00260567	1.60732	0.110061
dev_weak_B_00330	control_flat_genomic_region_B_00785	FALSE	TRUE	0.681043	1.11154e-09	0.474794	0.000574034	1.47435	0.116913
dev_weak_B_00330	control_flat_genomic_region_B_00786	FALSE	TRUE	0.681043	1.11154e-09	0.462332	0.00132769	1.04229	0.308342
dev_weak_B_00330	control_flat_genomic_region_B_00789	FALSE	TRUE	0.681043	1.11154e-09	0.296054	0.146712	0.835409	0.541042
dev_weak_B_00330	control_flat_genomic_region_B_00790	FALSE	TRUE	0.681043	1.11154e-09	0.353669	0.0746556	-0.177752	NA
dev_weak_B_00330	control_flat_genomic_region_B_00793	FALSE	TRUE	0.681043	1.11154e-09	0.144264	1	-0.182786	0.877495
dev_weak_B_00330	control_flat_genomic_region_B_00794	FALSE	TRUE	0.681043	1.11154e-09	0.374897	0.0354846	0.906043	NA
dev_weak_B_00330	control_flat_genomic_region_B_00795	FALSE	TRUE	0.681043	1.11154e-09	0.236783	0.44332	1.16235	0.329656
dev_weak_B_00330	control_flat_genomic_region_C_00704	FALSE	TRUE	0.681043	1.11154e-09	0.226081	0.569615	0.359781	0.819371
dev_weak_B_00330	control_flat_genomic_region_C_00706	FALSE	TRUE	0.681043	1.11154e-09	-0.0366115	1	-0.0825764	NA
dev_weak_B_00330	control_flat_genomic_region_C_00709	FALSE	FALSE	0.681043	1.11154e-09	-0.33393	1	0.957618	0.320788
dev_weak_B_00330	control_flat_genomic_region_C_00710	FALSE	FALSE	0.681043	1.11154e-09	-0.779139	1	0.306971	0.799893
dev_weak_B_00330	control_flat_genomic_region_C_00712	FALSE	TRUE	0.681043	1.11154e-09	0.623902	3.15573e-07	0.5305	NA
dev_weak_B_00330	control_flat_genomic_region_C_00714	FALSE	FALSE	0.681043	1.11154e-09	-0.644848	1	-0.341048	0.769914
dev_weak_B_00330	control_flat_genomic_region_C_00717	FALSE	TRUE	0.681043	1.11154e-09	-0.236483	1	1.39257	0.0955253
dev_weak_B_00330	control_flat_genomic_region_C_00719	FALSE	FALSE	0.681043	1.11154e-09	-0.445151	1	-0.409768	0.691282
dev_weak_B_00330	control_flat_genomic_region_C_00721	FALSE	TRUE	0.681043	1.11154e-09	0.31773	0.102769	1.94024	0.0173779
dev_weak_B_00330	control_flat_genomic_region_C_00723	FALSE	TRUE	0.681043	1.11154e-09	0.104309	1	0.907035	0.507008
dev_weak_B_00330	control_flat_genomic_region_C_00725	FALSE	TRUE	0.681043	1.11154e-09	0.487127	0.000587041	0.688162	0.615825
dev_weak_B_00330	control_flat_genomic_region_C_00728	FALSE	FALSE	0.681043	1.11154e-09	-1.16755	1	-0.575373	0.457651
dev_weak_B_00330	control_flat_genomic_region_C_00729	FALSE	TRUE	0.681043	1.11154e-09	0.382344	0.00799135	0.2182	NA
dev_weak_B_00330	control_flat_genomic_region_C_00731	FALSE	TRUE	0.681043	1.11154e-09	-0.0681113	1	0.5285	0.737035
dev_weak_B_00330	control_flat_genomic_region_C_00732	FALSE	FALSE	0.681043	1.11154e-09	-0.712259	1	0.107655	0.907729
dev_weak_B_00330	control_flat_genomic_region_C_00734	FALSE	TRUE	0.681043	1.11154e-09	0.20007	0.759664	0.416358	0.763442
dev_weak_B_00330	control_flat_genomic_region_C_00735	FALSE	TRUE	0.681043	1.11154e-09	0.230041	0.559323	0.382762	0.780343
dev_weak_B_00330	control_flat_genomic_region_C_00738	FALSE	FALSE	0.681043	1.11154e-09	-0.358603	1	-0.282007	0.849512
dev_weak_B_00330	control_flat_genomic_region_C_00739	FALSE	FALSE	0.681043	1.11154e-09	-0.419117	1	-0.082416	0.951178
dev_weak_B_00330	control_flat_genomic_region_C_00741	FALSE	TRUE	0.681043	1.11154e-09	0.285097	0.247738	1.55135	0.123995
dev_weak_B_00330	control_flat_genomic_region_C_00742	FALSE	TRUE	0.681043	1.11154e-09	-0.11299	1	0.40794	0.680019
dev_weak_B_00330	control_flat_genomic_region_C_00743	FALSE	TRUE	0.681043	1.11154e-09	-0.0310994	1	0.643599	0.552316
dev_weak_B_00330	control_flat_genomic_region_C_00755	FALSE	TRUE	0.681043	1.11154e-09	0.241315	0.529683	0.844245	NA
dev_weak_B_00330	control_flat_genomic_region_C_00757	FALSE	TRUE	0.681043	1.11154e-09	0.164615	0.928532	0.0686282	0.960524
dev_weak_B_00330	control_flat_genomic_region_C_00758	FALSE	FALSE	0.681043	1.11154e-09	-0.271652	1	1.15429	0.312072
dev_weak_B_00330	control_flat_genomic_region_C_00759	FALSE	TRUE	0.681043	1.11154e-09	0.471613	0.000724224	0.708349	0.60374
dev_weak_B_00330	control_flat_genomic_region_C_00761	FALSE	TRUE	0.681043	1.11154e-09	0.143114	0.884898	1.03533	0.438001
dev_weak_B_00330	control_flat_genomic_region_C_00762	FALSE	FALSE	0.681043	1.11154e-09	0.883375	2.71942e-09	1.46465	NA
dev_weak_B_00330	control_flat_genomic_region_C_00766	FALSE	TRUE	0.681043	1.11154e-09	0.593218	0.000288443	0.593257	0.707245
dev_weak_B_00330	control_flat_genomic_region_C_00767	FALSE	FALSE	0.681043	1.11154e-09	0.985543	7.62699e-07	1.01941	NA
dev_weak_B_00330	control_flat_genomic_region_C_00770	FALSE	TRUE	0.681043	1.11154e-09	0.278878	0.22898	0.543725	0.639225
dev_weak_B_00330	control_flat_genomic_region_C_00775	FALSE	TRUE	0.681043	1.11154e-09	0.617785	4.1611e-06	1.01941	NA
dev_weak_B_00330	control_flat_genomic_region_C_00777	FALSE	TRUE	0.681043	1.11154e-09	0.197997	0.771581	0.614517	0.610229
dev_weak_B_00330	control_flat_genomic_region_C_00778	FALSE	TRUE	0.681043	1.11154e-09	0.371218	0.00860105	1.1816	0.220961
dev_weak_B_00330	control_flat_genomic_region_C_00779	FALSE	TRUE	0.681043	1.11154e-09	0.446865	0.00379785	1.0908	0.413717
dev_weak_B_00330	control_flat_genomic_region_C_00780	FALSE	TRUE	0.681043	1.11154e-09	0.714733	1.83928e-08	1.82142	0.147257
dev_weak_B_00330	control_flat_genomic_region_C_00782	FALSE	FALSE	0.681043	1.11154e-09	0.873279	1.034e-07	1.98201	0.0736984
dev_weak_B_00330	control_flat_genomic_region_C_00787	FALSE	TRUE	0.681043	1.11154e-09	0.35125	0.0258228	0.599778	0.588195
dev_weak_B_00330	control_flat_genomic_region_C_00788	FALSE	TRUE	0.681043	1.11154e-09	-0.228323	1	0.607019	0.653685
dev_weak_B_00330	control_flat_genomic_region_C_00800	FALSE	TRUE	0.681043	1.11154e-09	0.051517	1	0.540528	0.698541
dev_weak_B_00330	dev_inactive_A_00018	FALSE	FALSE	0.681043	1.11154e-09	0.826169	1.21822e-07	1.83692	0.0970311
dev_weak_B_00330	dev_inactive_A_00019	FALSE	FALSE	0.681043	1.11154e-09	0.631518	1.2448e-07	2.1942	3.90096e-05
dev_weak_B_00330	dev_inactive_A_00038	FALSE	FALSE	0.681043	1.11154e-09	1.0774	2.06368e-24	2.28446	0.00622644
dev_weak_B_00330	dev_inactive_A_00043	FALSE	FALSE	0.681043	1.11154e-09	0.497597	0.000678843	2.26862	3.48925e-05
dev_weak_B_00330	dev_inactive_A_00045	FALSE	FALSE	0.681043	1.11154e-09	0.776404	1.36384e-13	3.17504	3.61445e-07
dev_weak_B_00330	dev_inactive_A_00051	FALSE	FALSE	0.681043	1.11154e-09	-0.473595	1	0.755391	0.256532
dev_weak_B_00330	dev_inactive_A_00069	FALSE	FALSE	0.681043	1.11154e-09	0.847315	7.84592e-17	1.3311	0.224422
dev_weak_B_00330	dev_inactive_A_00070	FALSE	FALSE	0.681043	1.11154e-09	0.735658	3.05058e-11	2.41673	0.000310076
dev_weak_B_00330	dev_inactive_A_00077	FALSE	FALSE	0.681043	1.11154e-09	0.161768	0.828125	0.903642	0.311772
dev_weak_B_00330	dev_inactive_A_00116	FALSE	FALSE	0.681043	1.11154e-09	2.81412	7.81243e-56	4.5266	1.94249e-22
dev_weak_B_00330	dev_inactive_A_00138	FALSE	FALSE	0.681043	1.11154e-09	1.1451	2.28177e-25	2.84811	0.000240538
dev_weak_B_00330	dev_inactive_A_00151	FALSE	FALSE	0.681043	1.11154e-09	1.59635	6.86454e-38	3.28857	1.19764e-07
dev_weak_B_00330	dev_inactive_A_00176	FALSE	FALSE	0.681043	1.11154e-09	1.276	3.09082e-35	3.00865	2.62167e-08
dev_weak_B_00330	dev_inactive_A_00182	FALSE	FALSE	0.681043	1.11154e-09	0.476607	0.00245132	2.41207	4.56849e-05
dev_weak_B_00330	dev_inactive_A_00195	FALSE	FALSE	0.681043	1.11154e-09	-1.00309	1	-0.154799	0.864614
dev_weak_B_00330	dev_inactive_A_00204	FALSE	FALSE	0.681043	1.11154e-09	1.24271	3.41209e-23	1.78814	0.0765235
dev_weak_B_00330	dev_inactive_A_00213	FALSE	FALSE	0.681043	1.11154e-09	0.280141	0.229739	2.35805	2.30867e-05
dev_weak_B_00330	dev_inactive_A_00227	FALSE	FALSE	0.681043	1.11154e-09	-0.0429709	1	0.72007	0.483346
dev_weak_B_00330	dev_inactive_A_00238	FALSE	FALSE	0.681043	1.11154e-09	1.36595	1.77964e-37	3.42578	1.54021e-16
dev_weak_B_00330	dev_inactive_A_00249	FALSE	FALSE	0.681043	1.11154e-09	1.40448	8.37872e-17	2.89766	0.000606133
dev_weak_B_00330	dev_inactive_A_00254	FALSE	FALSE	0.681043	1.11154e-09	0.58278	7.18597e-07	1.4468	0.227327
dev_weak_B_00330	dev_inactive_A_00255	FALSE	FALSE	0.681043	1.11154e-09	0.782782	3.92308e-10	1.84895	0.0680837
dev_weak_B_00330	dev_inactive_A_00257	FALSE	FALSE	0.681043	1.11154e-09	0.494941	7.88702e-05	1.88533	0.0625588
dev_weak_B_00330	dev_inactive_B_00005	FALSE	FALSE	0.681043	1.11154e-09	1.8861	5.94051e-59	3.62797	2.29025e-29
dev_weak_B_00330	dev_inactive_B_00008	FALSE	FALSE	0.681043	1.11154e-09	1.14126	5.69555e-10	2.1221	0.0815341
dev_weak_B_00330	dev_inactive_B_00009	FALSE	FALSE	0.681043	1.11154e-09	0.255221	0.537082	1.3339	0.0508305
dev_weak_B_00330	dev_inactive_B_00014	FALSE	FALSE	0.681043	1.11154e-09	0.300757	0.182594	1.08564	0.192145
dev_weak_B_00330	dev_inactive_B_00015	FALSE	FALSE	0.681043	1.11154e-09	1.60463	1.08593e-49	2.92629	7.20615e-12
dev_weak_B_00330	dev_inactive_B_00017	FALSE	FALSE	0.681043	1.11154e-09	0.678406	4.5594e-08	2.11251	0.000321702
dev_weak_B_00330	dev_inactive_B_00024	FALSE	FALSE	0.681043	1.11154e-09	1.45514	1.24465e-33	3.14564	1.64862e-08
dev_weak_B_00330	dev_inactive_B_00027	FALSE	FALSE	0.681043	1.11154e-09	0.0613506	1	0.0178992	0.989666
dev_weak_B_00330	dev_inactive_B_00031	FALSE	FALSE	0.681043	1.11154e-09	1.20616	7.08911e-28	2.96547	7.08944e-07
dev_weak_B_00330	dev_inactive_B_00035	FALSE	FALSE	0.681043	1.11154e-09	1.58837	2.98233e-31	2.81241	0.000807168
dev_weak_B_00330	dev_inactive_B_00037	FALSE	FALSE	0.681043	1.11154e-09	0.482135	0.000112422	2.25648	0.000159348
dev_weak_B_00330	dev_inactive_B_00052	FALSE	FALSE	0.681043	1.11154e-09	0.793884	2.72018e-10	1.36799	0.27224
dev_weak_B_00330	dev_inactive_B_00060	FALSE	FALSE	0.681043	1.11154e-09	1.39869	4.27803e-33	3.71595	1.95213e-09
dev_weak_B_00330	dev_inactive_B_00062	FALSE	FALSE	0.681043	1.11154e-09	1.21966	6.79192e-25	3.15281	7.55228e-05
dev_weak_B_00330	dev_inactive_B_00064	FALSE	FALSE	0.681043	1.11154e-09	0.816622	1.39004e-14	1.98326	0.0340243
dev_weak_B_00330	dev_inactive_B_00066	FALSE	FALSE	0.681043	1.11154e-09	0.649127	1.83928e-08	1.67299	0.124206
dev_weak_B_00330	dev_inactive_B_00075	FALSE	FALSE	0.681043	1.11154e-09	1.60574	1.7722e-34	3.07362	0.00115806
dev_weak_B_00330	dev_inactive_B_00076	FALSE	FALSE	0.681043	1.11154e-09	-0.0500708	1	1.87507	0.00289122
dev_weak_B_00330	dev_inactive_B_00083	FALSE	FALSE	0.681043	1.11154e-09	0.862523	4.17055e-09	1.28246	0.336885
dev_weak_B_00330	dev_inactive_B_00085	FALSE	FALSE	0.681043	1.11154e-09	0.684191	2.76945e-07	2.10297	0.0187355
dev_weak_B_00330	dev_inactive_B_00089	FALSE	FALSE	0.681043	1.11154e-09	0.848012	5.74921e-09	2.14832	0.0188008
dev_weak_B_00330	dev_inactive_B_00090	FALSE	FALSE	0.681043	1.11154e-09	0.903685	2.04566e-07	2.80147	0.00164599
dev_weak_B_00330	dev_inactive_B_00091	FALSE	FALSE	0.681043	1.11154e-09	0.824609	1.45152e-05	2.20384	0.034982
dev_weak_B_00330	dev_inactive_B_00094	FALSE	FALSE	0.681043	1.11154e-09	0.419279	0.00332717	-0.213577	0.888068
dev_weak_B_00330	dev_inactive_B_00097	FALSE	FALSE	0.681043	1.11154e-09	0.523032	1.91763e-05	1.55604	0.0782322
dev_weak_B_00330	dev_inactive_B_00100	FALSE	FALSE	0.681043	1.11154e-09	1.34037	1.75673e-37	3.07615	3.57192e-09
dev_weak_B_00330	dev_inactive_B_00103	FALSE	FALSE	0.681043	1.11154e-09	0.532652	8.3366e-06	0.791853	NA
dev_weak_B_00330	dev_inactive_B_00108	FALSE	FALSE	0.681043	1.11154e-09	2.86458	2.24297e-46	4.50557	2.20924e-22
dev_weak_B_00330	dev_inactive_B_00112	FALSE	FALSE	0.681043	1.11154e-09	-0.13237	1	1.08307	0.224002
dev_weak_B_00330	dev_inactive_B_00113	FALSE	FALSE	0.681043	1.11154e-09	0.283276	0.251782	0.786313	0.511732
dev_weak_B_00330	dev_inactive_B_00124	FALSE	FALSE	0.681043	1.11154e-09	0.840507	1.30606e-13	2.77843	2.88339e-05
dev_weak_B_00330	dev_inactive_B_00128	FALSE	FALSE	0.681043	1.11154e-09	0.840472	9.52554e-12	2.27133	0.00744549
dev_weak_B_00330	dev_inactive_B_00130	FALSE	FALSE	0.681043	1.11154e-09	0.585215	2.88284e-06	1.82762	0.0534245
dev_weak_B_00330	dev_inactive_B_00131	FALSE	FALSE	0.681043	1.11154e-09	0.00845648	1	0.739383	0.470504
dev_weak_B_00330	dev_inactive_B_00145	FALSE	FALSE	0.681043	1.11154e-09	0.614533	8.95637e-07	1.59243	0.100116
dev_weak_B_00330	dev_inactive_B_00150	FALSE	FALSE	0.681043	1.11154e-09	0.050171	1	0.70047	0.403348
dev_weak_B_00330	dev_inactive_B_00153	FALSE	FALSE	0.681043	1.11154e-09	0.896056	2.6812e-14	1.25009	0.247651
dev_weak_B_00330	dev_inactive_B_00154	FALSE	FALSE	0.681043	1.11154e-09	0.467327	0.000336788	2.08795	0.00331728
dev_weak_B_00330	dev_inactive_B_00157	FALSE	FALSE	0.681043	1.11154e-09	0.491818	0.000123438	2.04938	0.00189559
dev_weak_B_00330	dev_inactive_B_00159	FALSE	FALSE	0.681043	1.11154e-09	0.508263	0.000453889	2.70443	0.00708816
dev_weak_B_00330	dev_inactive_B_00163	FALSE	FALSE	0.681043	1.11154e-09	0.779787	1.88922e-13	2.01655	0.00150681
dev_weak_B_00330	dev_inactive_B_00169	FALSE	FALSE	0.681043	1.11154e-09	1.23609	4.72078e-20	3.04748	1.021e-05
dev_weak_B_00330	dev_inactive_B_00170	FALSE	FALSE	0.681043	1.11154e-09	0.399591	0.0084083	1.8742	0.000549067
dev_weak_B_00330	dev_inactive_B_00190	FALSE	FALSE	0.681043	1.11154e-09	-0.0674738	1	0.804123	0.256545
dev_weak_B_00330	dev_inactive_B_00191	FALSE	FALSE	0.681043	1.11154e-09	0.388193	0.0199674	1.9339	0.000151593
dev_weak_B_00330	dev_inactive_B_00198	FALSE	FALSE	0.681043	1.11154e-09	1.63741	1.87901e-42	3.21404	6.08058e-13
dev_weak_B_00330	dev_inactive_B_00203	FALSE	FALSE	0.681043	1.11154e-09	0.496252	0.000214025	1.59621	0.0829349
dev_weak_B_00330	dev_inactive_B_00205	FALSE	FALSE	0.681043	1.11154e-09	0.476939	0.000459745	2.41964	0.000115391
dev_weak_B_00330	dev_inactive_B_00210	FALSE	FALSE	0.681043	1.11154e-09	0.880267	4.25878e-16	1.7568	0.0223914
dev_weak_B_00330	dev_inactive_B_00212	FALSE	FALSE	0.681043	1.11154e-09	0.843099	5.32153e-16	2.20001	0.00234049
dev_weak_B_00330	dev_inactive_B_00218	FALSE	FALSE	0.681043	1.11154e-09	0.71669	8.02964e-09	2.03555	3.15139e-05
dev_weak_B_00330	dev_inactive_B_00219	FALSE	FALSE	0.681043	1.11154e-09	0.697341	6.18237e-11	1.19286	0.321008
dev_weak_B_00330	dev_inactive_B_00220	FALSE	FALSE	0.681043	1.11154e-09	0.42446	0.00281523	1.85528	0.0212539
dev_weak_B_00330	dev_inactive_B_00224	FALSE	FALSE	0.681043	1.11154e-09	1.31096	4.9552e-30	2.60329	0.000103778
dev_weak_B_00330	dev_inactive_B_00226	FALSE	FALSE	0.681043	1.11154e-09	0.525504	0.00141465	1.66173	0.104791
dev_weak_B_00330	dev_inactive_B_00230	FALSE	FALSE	0.681043	1.11154e-09	1.27139	3.52811e-24	3.18876	9.00084e-08
dev_weak_B_00330	dev_inactive_B_00234	FALSE	FALSE	0.681043	1.11154e-09	1.21192	4.84982e-28	3.45522	6.63778e-07
dev_weak_B_00330	dev_inactive_B_00244	FALSE	FALSE	0.681043	1.11154e-09	0.51585	4.38574e-05	1.31736	0.139008
dev_weak_B_00330	dev_inactive_B_00247	FALSE	FALSE	0.681043	1.11154e-09	1.04543	2.08695e-14	2.91357	1.23413e-05
dev_weak_B_00330	dev_inactive_B_00256	FALSE	FALSE	0.681043	1.11154e-09	0.518858	0.000144335	2.51429	2.2395e-09
dev_weak_B_00330	dev_inactive_B_00261	FALSE	FALSE	0.681043	1.11154e-09	0.988143	1.54514e-19	2.02408	0.00679052
dev_weak_B_00330	dev_inactive_B_00262	FALSE	FALSE	0.681043	1.11154e-09	0.0496365	1	1.72921	0.00163749
dev_weak_B_00330	dev_inactive_C_00007	FALSE	FALSE	0.681043	1.11154e-09	-0.0249029	1	0.30664	0.846131
dev_weak_B_00330	dev_inactive_C_00012	FALSE	FALSE	0.681043	1.11154e-09	0.578308	1.42835e-06	2.72451	1.73147e-06
dev_weak_B_00330	dev_inactive_C_00016	FALSE	FALSE	0.681043	1.11154e-09	0.574743	1.49988e-06	2.01348	0.0969978
dev_weak_B_00330	dev_inactive_C_00021	FALSE	FALSE	0.681043	1.11154e-09	0.379175	0.0245164	1.09853	0.218003
dev_weak_B_00330	dev_inactive_C_00036	FALSE	FALSE	0.681043	1.11154e-09	0.798584	4.93797e-12	2.68541	0.00358371
dev_weak_B_00330	dev_inactive_C_00047	FALSE	FALSE	0.681043	1.11154e-09	1.1034	3.90082e-27	2.74951	2.14011e-08
dev_weak_B_00330	dev_inactive_C_00048	FALSE	FALSE	0.681043	1.11154e-09	1.77375	1.04566e-47	3.92053	5.24244e-18
dev_weak_B_00330	dev_inactive_C_00054	FALSE	FALSE	0.681043	1.11154e-09	0.360526	0.0348998	1.51924	0.257286
dev_weak_B_00330	dev_inactive_C_00059	FALSE	FALSE	0.681043	1.11154e-09	4.22643	2.15431e-48	5.94712	4.41871e-29
dev_weak_B_00330	dev_inactive_C_00071	FALSE	FALSE	0.681043	1.11154e-09	1.45962	2.35101e-22	3.06203	0.000341216
dev_weak_B_00330	dev_inactive_C_00092	FALSE	FALSE	0.681043	1.11154e-09	0.554337	3.24126e-06	2.58728	2.86561e-08
dev_weak_B_00330	dev_inactive_C_00093	FALSE	FALSE	0.681043	1.11154e-09	1.27425	1.0269e-25	3.39438	9.80916e-06
dev_weak_B_00330	dev_inactive_C_00098	FALSE	FALSE	0.681043	1.11154e-09	0.357866	0.0527386	2.53689	0.000707598
dev_weak_B_00330	dev_inactive_C_00099	FALSE	FALSE	0.681043	1.11154e-09	0.0571715	1	0.0804729	0.95322
dev_weak_B_00330	dev_inactive_C_00105	FALSE	FALSE	0.681043	1.11154e-09	0.704276	1.42835e-06	0.704351	NA
dev_weak_B_00330	dev_inactive_C_00106	FALSE	FALSE	0.681043	1.11154e-09	1.65004	8.99925e-36	3.06049	1.94417e-06
dev_weak_B_00330	dev_inactive_C_00110	FALSE	FALSE	0.681043	1.11154e-09	-0.0722808	1	0.437299	0.718799
dev_weak_B_00330	dev_inactive_C_00111	FALSE	FALSE	0.681043	1.11154e-09	2.30878	2.96196e-60	4.53411	1.3115e-28
dev_weak_B_00330	dev_inactive_C_00114	FALSE	FALSE	0.681043	1.11154e-09	1.87262	4.44621e-55	3.80106	3.59208e-15
dev_weak_B_00330	dev_inactive_C_00115	FALSE	FALSE	0.681043	1.11154e-09	-0.175622	1	1.05463	0.257568
dev_weak_B_00330	dev_inactive_C_00117	FALSE	FALSE	0.681043	1.11154e-09	-0.193238	1	1.26285	0.137116
dev_weak_B_00330	dev_inactive_C_00118	FALSE	FALSE	0.681043	1.11154e-09	0.975119	2.70945e-15	2.82477	0.000806763
dev_weak_B_00330	dev_inactive_C_00120	FALSE	FALSE	0.681043	1.11154e-09	0.816108	1.17497e-14	1.96128	0.00209087
dev_weak_B_00330	dev_inactive_C_00121	FALSE	FALSE	0.681043	1.11154e-09	-0.113042	1	1.9251	1.08878e-05
dev_weak_B_00330	dev_inactive_C_00132	FALSE	FALSE	0.681043	1.11154e-09	0.0180716	1	1.78382	0.00485175
dev_weak_B_00330	dev_inactive_C_00134	FALSE	FALSE	0.681043	1.11154e-09	3.41852	6.56022e-72	5.02077	1.96777e-53
dev_weak_B_00330	dev_inactive_C_00137	FALSE	FALSE	0.681043	1.11154e-09	0.555632	1.64993e-06	2.4187	0.000182862
dev_weak_B_00330	dev_inactive_C_00149	FALSE	FALSE	0.681043	1.11154e-09	1.03889	5.16077e-17	1.77844	0.140186
dev_weak_B_00330	dev_inactive_C_00156	FALSE	FALSE	0.681043	1.11154e-09	0.56212	0.000390149	1.15719	NA
dev_weak_B_00330	dev_inactive_C_00164	FALSE	FALSE	0.681043	1.11154e-09	0.718946	3.02792e-09	2.61983	0.00929091
dev_weak_B_00330	dev_inactive_C_00174	FALSE	FALSE	0.681043	1.11154e-09	0.678298	3.12265e-05	2.32687	0.0577997
dev_weak_B_00330	dev_inactive_C_00186	FALSE	FALSE	0.681043	1.11154e-09	0.0341901	1	1.23937	0.109268
dev_weak_B_00330	dev_inactive_C_00189	FALSE	FALSE	0.681043	1.11154e-09	0.762583	6.77022e-10	2.56414	0.000314112
dev_weak_B_00330	dev_inactive_C_00196	FALSE	FALSE	0.681043	1.11154e-09	-0.175042	1	-0.15455	0.90732
dev_weak_B_00330	dev_inactive_C_00200	FALSE	FALSE	0.681043	1.11154e-09	1.34869	4.08379e-40	3.34777	6.2039e-17
dev_weak_B_00330	dev_inactive_C_00211	FALSE	FALSE	0.681043	1.11154e-09	1.56942	2.59127e-35	3.39023	6.87842e-09
dev_weak_B_00330	dev_inactive_C_00221	FALSE	FALSE	0.681043	1.11154e-09	0.216056	0.582149	0.773115	0.442068
dev_weak_B_00330	dev_inactive_C_00237	FALSE	FALSE	0.681043	1.11154e-09	0.83388	8.12732e-12	1.88141	0.0362691
dev_weak_B_00330	dev_inactive_C_00241	FALSE	FALSE	0.681043	1.11154e-09	1.91849	5.09312e-33	3.20744	0.0001148
dev_weak_B_00330	dev_inactive_C_00242	FALSE	FALSE	0.681043	1.11154e-09	0.19696	0.7404	1.2704	0.204514
dev_weak_B_00330	dev_inactive_C_00263	FALSE	FALSE	0.681043	1.11154e-09	-0.0678124	1	1.65426	0.00119242
dev_weak_B_00330	dev_inactive_C_00265	FALSE	FALSE	0.681043	1.11154e-09	0.401246	0.0113943	1.80073	0.0168195
dev_weak_B_00330	dev_inactive_C_00269	FALSE	FALSE	0.681043	1.11154e-09	0.76395	8.46466e-11	1.70936	0.0725494
dev_weak_B_00330	dev_inactive_C_00270	FALSE	FALSE	0.681043	1.11154e-09	0.180332	0.825122	1.58162	0.00385268
dev_weak_B_00330	dev_medium_A_00001	FALSE	FALSE	0.681043	1.11154e-09	2.419	5.2161e-65	4.27685	1.04657e-39
dev_weak_B_00330	dev_medium_A_00192	FALSE	FALSE	0.681043	1.11154e-09	3.03592	6.25647e-59	4.42826	3.64087e-27
dev_weak_B_00330	dev_medium_A_00216	FALSE	FALSE	0.681043	1.11154e-09	1.62345	2.9193e-36	3.8559	5.01959e-12
dev_weak_B_00330	dev_medium_A_00440	FALSE	FALSE	0.681043	1.11154e-09	3.00378	2.27934e-36	3.85585	1.28214e-11
dev_weak_B_00330	dev_medium_A_00442	FALSE	FALSE	0.681043	1.11154e-09	2.93723	2.67896e-63	4.34936	1.55515e-21
dev_weak_B_00330	dev_medium_A_00443	FALSE	FALSE	0.681043	1.11154e-09	2.5184	3.82724e-52	4.612	2.07319e-22
dev_weak_B_00330	dev_medium_A_00446	FALSE	FALSE	0.681043	1.11154e-09	3.56675	3.66713e-55	3.92977	7.96915e-12
dev_weak_B_00330	dev_medium_A_00451	FALSE	FALSE	0.681043	1.11154e-09	2.0457	9.36022e-26	3.06821	0.000393825
dev_weak_B_00330	dev_medium_A_00486	FALSE	FALSE	0.681043	1.11154e-09	2.33424	2.30855e-63	4.13183	1.60551e-31
dev_weak_B_00330	dev_medium_A_00493	FALSE	FALSE	0.681043	1.11154e-09	2.76375	1.23151e-63	4.56089	2.54303e-20
dev_weak_B_00330	dev_medium_A_00519	FALSE	FALSE	0.681043	1.11154e-09	3.65797	4.98964e-68	4.9595	1.72551e-62
dev_weak_B_00330	dev_medium_A_00546	FALSE	FALSE	0.681043	1.11154e-09	3.8338	2.57094e-56	5.26601	2.50662e-24
dev_weak_B_00330	dev_medium_A_00553	FALSE	FALSE	0.681043	1.11154e-09	3.55427	1.04124e-46	5.15966	3.45752e-26
dev_weak_B_00330	dev_medium_A_00555	FALSE	FALSE	0.681043	1.11154e-09	2.39481	1.20781e-41	3.69841	8.50837e-07
dev_weak_B_00330	dev_medium_A_00584	FALSE	FALSE	0.681043	1.11154e-09	1.4228	9.51291e-42	3.28695	6.24707e-18
dev_weak_B_00330	dev_medium_A_00589	FALSE	FALSE	0.681043	1.11154e-09	3.34637	6.0686e-53	5.30912	4.81199e-27
dev_weak_B_00330	dev_medium_A_00595	FALSE	FALSE	0.681043	1.11154e-09	3.21019	2.93687e-56	5.10132	1.90086e-21
dev_weak_B_00330	dev_medium_A_00600	FALSE	FALSE	0.681043	1.11154e-09	2.53675	1.43243e-67	4.42154	8.00949e-46
dev_weak_B_00330	dev_medium_B_00033	FALSE	FALSE	0.681043	1.11154e-09	5.73657	4.02425e-72	6.54469	1.63244e-129
dev_weak_B_00330	dev_medium_B_00039	FALSE	FALSE	0.681043	1.11154e-09	2.65001	3.32591e-43	4.66849	4.62357e-19
dev_weak_B_00330	dev_medium_B_00183	FALSE	FALSE	0.681043	1.11154e-09	2.86325	1.45735e-40	4.2892	1.9e-15
dev_weak_B_00330	dev_medium_B_00193	FALSE	FALSE	0.681043	1.11154e-09	2.68537	3.72862e-52	3.88624	1.86087e-09
dev_weak_B_00330	dev_medium_B_00258	FALSE	FALSE	0.681043	1.11154e-09	2.07823	1.01755e-37	4.51708	8.7211e-13
dev_weak_B_00330	dev_medium_B_00264	FALSE	FALSE	0.681043	1.11154e-09	2.24118	1.00722e-31	2.71578	0.000182174
dev_weak_B_00330	dev_medium_B_00441	FALSE	FALSE	0.681043	1.11154e-09	3.15776	2.63468e-68	4.3834	2.6664e-28
dev_weak_B_00330	dev_medium_B_00447	FALSE	FALSE	0.681043	1.11154e-09	1.20369	9.06859e-32	2.33206	1.32547e-05
dev_weak_B_00330	dev_medium_B_00448	FALSE	FALSE	0.681043	1.11154e-09	2.60938	2.12964e-67	4.14071	3.54933e-30
dev_weak_B_00330	dev_medium_B_00452	FALSE	FALSE	0.681043	1.11154e-09	1.42785	1.3185e-35	3.3731	1.59576e-08
dev_weak_B_00330	dev_medium_B_00457	FALSE	FALSE	0.681043	1.11154e-09	1.72226	1.03753e-30	3.25218	1.47604e-05
dev_weak_B_00330	dev_medium_B_00464	FALSE	FALSE	0.681043	1.11154e-09	0.848824	5.72159e-13	2.48998	0.00109994
dev_weak_B_00330	dev_medium_B_00465	FALSE	FALSE	0.681043	1.11154e-09	1.66334	6.1296e-19	3.74475	8.31455e-09
dev_weak_B_00330	dev_medium_B_00469	FALSE	FALSE	0.681043	1.11154e-09	3.52839	1.58119e-69	5.46472	1.43823e-58
dev_weak_B_00330	dev_medium_B_00472	FALSE	FALSE	0.681043	1.11154e-09	3.89181	5.93206e-58	5.28458	7.93491e-53
dev_weak_B_00330	dev_medium_B_00474	FALSE	FALSE	0.681043	1.11154e-09	1.87366	6.01098e-21	3.63964	8.10742e-06
dev_weak_B_00330	dev_medium_B_00478	FALSE	FALSE	0.681043	1.11154e-09	1.73799	4.34201e-55	3.38589	2.08871e-21
dev_weak_B_00330	dev_medium_B_00483	FALSE	FALSE	0.681043	1.11154e-09	2.14008	1.00272e-59	4.24966	1.38895e-27
dev_weak_B_00330	dev_medium_B_00487	FALSE	FALSE	0.681043	1.11154e-09	3.51507	3.02e-57	4.64886	1.2029e-31
dev_weak_B_00330	dev_medium_B_00489	FALSE	FALSE	0.681043	1.11154e-09	1.8045	9.23416e-47	4.23776	6.70028e-22
dev_weak_B_00330	dev_medium_B_00490	FALSE	FALSE	0.681043	1.11154e-09	2.67882	1.37169e-54	3.98909	1.10582e-12
dev_weak_B_00330	dev_medium_B_00495	FALSE	FALSE	0.681043	1.11154e-09	3.84567	7.54413e-64	5.54012	4.81642e-48
dev_weak_B_00330	dev_medium_B_00496	FALSE	FALSE	0.681043	1.11154e-09	2.85031	7.66562e-59	4.52835	1.06338e-29
dev_weak_B_00330	dev_medium_B_00498	FALSE	FALSE	0.681043	1.11154e-09	1.85407	2.29225e-26	3.39786	2.67734e-05
dev_weak_B_00330	dev_medium_B_00503	FALSE	FALSE	0.681043	1.11154e-09	3.21325	1.22329e-46	5.12712	3.18611e-19
dev_weak_B_00330	dev_medium_B_00505	FALSE	FALSE	0.681043	1.11154e-09	2.76344	6.22625e-54	3.8754	1.97851e-13
dev_weak_B_00330	dev_medium_B_00506	FALSE	FALSE	0.681043	1.11154e-09	3.9646	3.46195e-42	4.52436	2.65051e-13
dev_weak_B_00330	dev_medium_B_00507	FALSE	FALSE	0.681043	1.11154e-09	2.23261	3.89077e-60	3.87241	3.88364e-20
dev_weak_B_00330	dev_medium_B_00508	FALSE	FALSE	0.681043	1.11154e-09	4.17214	2.25327e-52	5.70196	1.54138e-35
dev_weak_B_00330	dev_medium_B_00512	FALSE	FALSE	0.681043	1.11154e-09	2.45262	7.03479e-51	4.18863	1.74936e-15
dev_weak_B_00330	dev_medium_B_00516	FALSE	FALSE	0.681043	1.11154e-09	2.46968	3.06761e-67	3.93177	1.35675e-27
dev_weak_B_00330	dev_medium_B_00518	FALSE	FALSE	0.681043	1.11154e-09	2.98424	7.76385e-61	5.00065	1.00889e-36
dev_weak_B_00330	dev_medium_B_00520	FALSE	FALSE	0.681043	1.11154e-09	3.58082	4.23309e-45	5.16333	1.36178e-34
dev_weak_B_00330	dev_medium_B_00521	FALSE	FALSE	0.681043	1.11154e-09	3.15418	1.42866e-63	4.2611	1.32953e-31
dev_weak_B_00330	dev_medium_B_00524	FALSE	FALSE	0.681043	1.11154e-09	2.54494	2.09265e-62	3.43278	2.83954e-29
dev_weak_B_00330	dev_medium_B_00526	FALSE	FALSE	0.681043	1.11154e-09	2.95447	1.51895e-46	4.9712	5.8084e-21
dev_weak_B_00330	dev_medium_B_00530	FALSE	FALSE	0.681043	1.11154e-09	2.43513	9.23451e-48	2.90567	0.00335585
dev_weak_B_00330	dev_medium_B_00532	FALSE	FALSE	0.681043	1.11154e-09	4.81748	3.15723e-46	6.33834	1.05331e-42
dev_weak_B_00330	dev_medium_B_00535	FALSE	FALSE	0.681043	1.11154e-09	2.30976	1.36134e-39	3.80699	4.21492e-11
dev_weak_B_00330	dev_medium_B_00537	FALSE	FALSE	0.681043	1.11154e-09	2.12482	2.59234e-42	4.20256	1.96169e-15
dev_weak_B_00330	dev_medium_B_00539	FALSE	FALSE	0.681043	1.11154e-09	2.6569	1.11345e-67	4.35664	1.8608e-59
dev_weak_B_00330	dev_medium_B_00540	FALSE	FALSE	0.681043	1.11154e-09	2.24807	1.33997e-27	4.40258	1.13911e-09
dev_weak_B_00330	dev_medium_B_00544	FALSE	FALSE	0.681043	1.11154e-09	2.5769	1.66687e-53	3.49562	1.48198e-09
dev_weak_B_00330	dev_medium_B_00545	FALSE	FALSE	0.681043	1.11154e-09	3.94266	4.3126e-55	5.06592	2.84965e-37
dev_weak_B_00330	dev_medium_B_00547	FALSE	FALSE	0.681043	1.11154e-09	5.031	4.66207e-55	6.07788	6.84216e-61
dev_weak_B_00330	dev_medium_B_00552	FALSE	FALSE	0.681043	1.11154e-09	1.65154	2.91376e-42	3.53758	2.72593e-13
dev_weak_B_00330	dev_medium_B_00560	FALSE	FALSE	0.681043	1.11154e-09	4.44269	1.29141e-45	5.98097	1.28543e-36
dev_weak_B_00330	dev_medium_B_00561	FALSE	FALSE	0.681043	1.11154e-09	2.48741	1.33197e-54	4.19797	2.6475e-19
dev_weak_B_00330	dev_medium_B_00562	FALSE	FALSE	0.681043	1.11154e-09	1.45434	6.74124e-29	2.90027	0.000192437
dev_weak_B_00330	dev_medium_B_00563	FALSE	FALSE	0.681043	1.11154e-09	1.70025	1.62841e-52	3.10071	3.44109e-20
dev_weak_B_00330	dev_medium_B_00569	FALSE	FALSE	0.681043	1.11154e-09	1.51885	5.42641e-45	3.47283	8.62117e-25
dev_weak_B_00330	dev_medium_B_00575	FALSE	FALSE	0.681043	1.11154e-09	2.76957	2.06383e-66	4.91134	4.27595e-37
dev_weak_B_00330	dev_medium_B_00576	FALSE	FALSE	0.681043	1.11154e-09	1.91938	2.91922e-58	3.91203	2.76183e-27
dev_weak_B_00330	dev_medium_B_00577	FALSE	FALSE	0.681043	1.11154e-09	3.97191	4.85929e-57	5.17232	6.22835e-24
dev_weak_B_00330	dev_medium_B_00582	FALSE	FALSE	0.681043	1.11154e-09	2.33254	3.02316e-63	4.02775	2.84092e-26
dev_weak_B_00330	dev_medium_B_00583	FALSE	FALSE	0.681043	1.11154e-09	2.75232	2.32948e-46	4.48003	9.60623e-25
dev_weak_B_00330	dev_medium_B_00585	FALSE	FALSE	0.681043	1.11154e-09	2.81422	3.1734e-35	3.85581	1.68073e-08
dev_weak_B_00330	dev_medium_B_00586	FALSE	FALSE	0.681043	1.11154e-09	2.57175	1.18403e-68	3.88466	4.66095e-23
dev_weak_B_00330	dev_medium_B_00587	FALSE	FALSE	0.681043	1.11154e-09	4.42931	5.46492e-57	5.64736	2.93682e-48
dev_weak_B_00330	dev_medium_B_00588	FALSE	FALSE	0.681043	1.11154e-09	3.98452	1.39108e-68	4.89374	9.8475e-51
dev_weak_B_00330	dev_medium_B_00591	FALSE	FALSE	0.681043	1.11154e-09	2.54677	8.20658e-61	3.48262	4.40946e-11
dev_weak_B_00330	dev_medium_B_00594	FALSE	FALSE	0.681043	1.11154e-09	2.86404	3.87673e-51	4.1535	4.82014e-18
dev_weak_B_00330	dev_medium_B_00598	FALSE	FALSE	0.681043	1.11154e-09	1.54747	9.04483e-43	2.84817	1.9195e-08
dev_weak_B_00330	dev_medium_C_00003	FALSE	FALSE	0.681043	1.11154e-09	2.67023	1.33108e-65	4.67831	4.60456e-26
dev_weak_B_00330	dev_medium_C_00011	FALSE	FALSE	0.681043	1.11154e-09	1.99845	1.50303e-40	3.47658	3.35849e-07
dev_weak_B_00330	dev_medium_C_00041	FALSE	FALSE	0.681043	1.11154e-09	2.78843	6.50188e-57	4.02543	1.00333e-12
dev_weak_B_00330	dev_medium_C_00044	FALSE	FALSE	0.681043	1.11154e-09	4.61988	6.62745e-27	5.34237	1.03419e-29
dev_weak_B_00330	dev_medium_C_00050	FALSE	FALSE	0.681043	1.11154e-09	0.450381	0.00180079	1.74136	0.0145566
dev_weak_B_00330	dev_medium_C_00055	FALSE	FALSE	0.681043	1.11154e-09	4.42063	3.54807e-63	5.86833	1.3866e-53
dev_weak_B_00330	dev_medium_C_00065	FALSE	FALSE	0.681043	1.11154e-09	1.12006	2.30601e-25	2.08045	0.011978
dev_weak_B_00330	dev_medium_C_00068	FALSE	FALSE	0.681043	1.11154e-09	2.34358	1.40991e-12	3.49732	3.50874e-06
dev_weak_B_00330	dev_medium_C_00072	FALSE	FALSE	0.681043	1.11154e-09	4.66579	2.54828e-51	5.7794	7.88275e-54
dev_weak_B_00330	dev_medium_C_00074	FALSE	FALSE	0.681043	1.11154e-09	2.75394	2.3143e-65	4.47013	9.92113e-38
dev_weak_B_00330	dev_medium_C_00081	FALSE	FALSE	0.681043	1.11154e-09	1.61669	9.51293e-30	3.18943	0.000112093
dev_weak_B_00330	dev_medium_C_00082	FALSE	FALSE	0.681043	1.11154e-09	3.32783	2.01339e-48	4.91596	1.16314e-23
dev_weak_B_00330	dev_medium_C_00088	FALSE	FALSE	0.681043	1.11154e-09	2.30571	2.03926e-66	4.37966	4.36187e-30
dev_weak_B_00330	dev_medium_C_00101	FALSE	FALSE	0.681043	1.11154e-09	3.10007	5.41048e-68	4.88251	2.13129e-53
dev_weak_B_00330	dev_medium_C_00161	FALSE	FALSE	0.681043	1.11154e-09	0.717031	2.92954e-08	2.29125	0.00348407
dev_weak_B_00330	dev_medium_C_00181	FALSE	FALSE	0.681043	1.11154e-09	3.50426	1.33205e-67	4.84962	2.83687e-36
dev_weak_B_00330	dev_medium_C_00184	FALSE	FALSE	0.681043	1.11154e-09	3.21788	2.12721e-60	4.43	2.05058e-19
dev_weak_B_00330	dev_medium_C_00236	FALSE	FALSE	0.681043	1.11154e-09	2.82673	5.34739e-56	4.09923	1.73434e-14
dev_weak_B_00330	dev_medium_C_00245	FALSE	FALSE	0.681043	1.11154e-09	1.98856	9.40302e-59	3.89786	4.42951e-20
dev_weak_B_00330	dev_medium_C_00252	FALSE	FALSE	0.681043	1.11154e-09	2.31604	6.54087e-32	3.75761	4.27039e-09
dev_weak_B_00330	dev_medium_C_00272	FALSE	FALSE	0.681043	1.11154e-09	3.00133	1.56137e-55	4.44005	5.52927e-17
dev_weak_B_00330	dev_medium_C_00444	FALSE	FALSE	0.681043	1.11154e-09	1.18894	1.32804e-18	2.77723	0.00496135
dev_weak_B_00330	dev_medium_C_00445	FALSE	FALSE	0.681043	1.11154e-09	2.3226	5.01763e-59	3.94097	4.30638e-17
dev_weak_B_00330	dev_medium_C_00449	FALSE	FALSE	0.681043	1.11154e-09	2.25779	4.01031e-59	3.95751	8.21304e-13
dev_weak_B_00330	dev_medium_C_00450	FALSE	FALSE	0.681043	1.11154e-09	1.70693	1.86673e-50	3.39942	1.09944e-08
dev_weak_B_00330	dev_medium_C_00453	FALSE	FALSE	0.681043	1.11154e-09	3.99924	1.55655e-43	5.6481	1.2181e-28
dev_weak_B_00330	dev_medium_C_00454	FALSE	FALSE	0.681043	1.11154e-09	3.76134	1.74284e-65	4.51811	6.89166e-35
dev_weak_B_00330	dev_medium_C_00455	FALSE	FALSE	0.681043	1.11154e-09	2.61677	3.05796e-47	4.3283	1.22546e-15
dev_weak_B_00330	dev_medium_C_00456	FALSE	FALSE	0.681043	1.11154e-09	3.35985	1.11703e-49	4.40716	1.78027e-21
dev_weak_B_00330	dev_medium_C_00458	FALSE	FALSE	0.681043	1.11154e-09	3.95384	9.37688e-64	5.0532	3.79089e-28
dev_weak_B_00330	dev_medium_C_00459	FALSE	FALSE	0.681043	1.11154e-09	3.19487	1.37234e-69	4.67755	7.5596e-61
dev_weak_B_00330	dev_medium_C_00460	FALSE	FALSE	0.681043	1.11154e-09	4.21987	3.05664e-46	5.21578	1.84046e-29
dev_weak_B_00330	dev_medium_C_00461	FALSE	FALSE	0.681043	1.11154e-09	2.69997	1.99463e-64	4.39754	6.51027e-49
dev_weak_B_00330	dev_medium_C_00463	FALSE	FALSE	0.681043	1.11154e-09	3.53329	7.37042e-43	4.48661	5.76731e-20
dev_weak_B_00330	dev_medium_C_00466	FALSE	FALSE	0.681043	1.11154e-09	2.6953	4.75317e-64	4.79461	2.71834e-25
dev_weak_B_00330	dev_medium_C_00467	FALSE	FALSE	0.681043	1.11154e-09	1.46101	7.85215e-44	2.90904	3.36085e-11
dev_weak_B_00330	dev_medium_C_00468	FALSE	FALSE	0.681043	1.11154e-09	2.64213	1.10147e-64	4.39941	2.10167e-22
dev_weak_B_00330	dev_medium_C_00470	FALSE	FALSE	0.681043	1.11154e-09	2.35661	7.01159e-60	3.9788	2.1763e-29
dev_weak_B_00330	dev_medium_C_00471	FALSE	FALSE	0.681043	1.11154e-09	0.656443	1.17201e-08	2.4345	1.20017e-05
dev_weak_B_00330	dev_medium_C_00475	FALSE	FALSE	0.681043	1.11154e-09	4.28431	1.40996e-57	5.26764	3.16083e-31
dev_weak_B_00330	dev_medium_C_00476	FALSE	FALSE	0.681043	1.11154e-09	4.17576	4.56796e-46	5.55795	1.93259e-26
dev_weak_B_00330	dev_medium_C_00477	FALSE	FALSE	0.681043	1.11154e-09	2.70924	7.06983e-40	3.86617	2.77037e-11
dev_weak_B_00330	dev_medium_C_00480	FALSE	FALSE	0.681043	1.11154e-09	2.57148	1.26765e-36	4.61337	1.08132e-19
dev_weak_B_00330	dev_medium_C_00484	FALSE	FALSE	0.681043	1.11154e-09	4.13825	4.82763e-67	5.84614	5.91034e-45
dev_weak_B_00330	dev_medium_C_00485	FALSE	FALSE	0.681043	1.11154e-09	3.65709	6.65407e-68	5.09445	2.35812e-47
dev_weak_B_00330	dev_medium_C_00488	FALSE	FALSE	0.681043	1.11154e-09	4.86026	2.48068e-44	5.62033	3.25689e-36
dev_weak_B_00330	dev_medium_C_00491	FALSE	FALSE	0.681043	1.11154e-09	0.386216	0.0180869	0.357169	NA
dev_weak_B_00330	dev_medium_C_00492	FALSE	FALSE	0.681043	1.11154e-09	2.2012	2.03543e-55	3.28317	4.09746e-09
dev_weak_B_00330	dev_medium_C_00494	FALSE	FALSE	0.681043	1.11154e-09	2.44099	1.75638e-48	5.18877	6.95422e-22
dev_weak_B_00330	dev_medium_C_00497	FALSE	FALSE	0.681043	1.11154e-09	3.5661	3.08118e-37	5.04727	4.37638e-30
dev_weak_B_00330	dev_medium_C_00499	FALSE	FALSE	0.681043	1.11154e-09	4.18931	4.44993e-52	5.26001	6.55797e-40
dev_weak_B_00330	dev_medium_C_00500	FALSE	FALSE	0.681043	1.11154e-09	1.53737	1.68904e-22	3.84742	1.09444e-08
dev_weak_B_00330	dev_medium_C_00502	FALSE	FALSE	0.681043	1.11154e-09	3.09645	4.99416e-59	4.24647	5.08049e-19
dev_weak_B_00330	dev_medium_C_00504	FALSE	FALSE	0.681043	1.11154e-09	4.36415	3.19861e-69	5.25178	1.49399e-48
dev_weak_B_00330	dev_medium_C_00509	FALSE	FALSE	0.681043	1.11154e-09	2.7863	3.96264e-58	5.16865	6.13717e-27
dev_weak_B_00330	dev_medium_C_00510	FALSE	FALSE	0.681043	1.11154e-09	4.39133	3.2036e-53	5.76949	2.1097e-32
dev_weak_B_00330	dev_medium_C_00511	FALSE	FALSE	0.681043	1.11154e-09	1.99792	3.06364e-58	2.95316	2.62047e-08
dev_weak_B_00330	dev_medium_C_00513	FALSE	FALSE	0.681043	1.11154e-09	0.275994	0.410151	1.52377	0.00636752
dev_weak_B_00330	dev_medium_C_00514	FALSE	FALSE	0.681043	1.11154e-09	3.5704	3.02783e-58	4.40778	2.35372e-23
dev_weak_B_00330	dev_medium_C_00515	FALSE	FALSE	0.681043	1.11154e-09	3.38292	9.37688e-64	4.73105	1.68146e-32
dev_weak_B_00330	dev_medium_C_00517	FALSE	FALSE	0.681043	1.11154e-09	3.19453	1.37449e-60	5.07304	1.30968e-30
dev_weak_B_00330	dev_medium_C_00523	FALSE	FALSE	0.681043	1.11154e-09	3.52301	4.02977e-70	4.8591	1.85741e-40
dev_weak_B_00330	dev_medium_C_00525	FALSE	FALSE	0.681043	1.11154e-09	2.68108	4.90955e-68	4.59782	3.5554e-35
dev_weak_B_00330	dev_medium_C_00527	FALSE	FALSE	0.681043	1.11154e-09	4.58539	7.2138e-62	5.74437	1.36354e-51
dev_weak_B_00330	dev_medium_C_00529	FALSE	FALSE	0.681043	1.11154e-09	4.03544	5.87783e-71	4.83297	1.00438e-33
dev_weak_B_00330	dev_medium_C_00531	FALSE	FALSE	0.681043	1.11154e-09	3.0101	2.5601e-67	4.48168	2.97265e-41
dev_weak_B_00330	dev_medium_C_00533	FALSE	FALSE	0.681043	1.11154e-09	4.61539	4.02425e-72	5.78063	1.37493e-125
dev_weak_B_00330	dev_medium_C_00534	FALSE	FALSE	0.681043	1.11154e-09	2.8621	4.00446e-65	4.72721	8.39374e-70
dev_weak_B_00330	dev_medium_C_00536	FALSE	FALSE	0.681043	1.11154e-09	0.45623	0.000968554	2.73538	2.08772e-05
dev_weak_B_00330	dev_medium_C_00538	FALSE	FALSE	0.681043	1.11154e-09	2.29035	3.10992e-61	4.38712	7.41827e-27
dev_weak_B_00330	dev_medium_C_00541	FALSE	FALSE	0.681043	1.11154e-09	4.69535	1.52252e-62	5.20654	2.94077e-31
dev_weak_B_00330	dev_medium_C_00542	FALSE	FALSE	0.681043	1.11154e-09	2.57185	5.73546e-47	4.32203	4.74902e-18
dev_weak_B_00330	dev_medium_C_00543	FALSE	FALSE	0.681043	1.11154e-09	4.35499	6.56022e-72	5.51422	3.61965e-93
dev_weak_B_00330	dev_medium_C_00548	FALSE	FALSE	0.681043	1.11154e-09	2.88978	6.30998e-36	4.95187	6.16363e-18
dev_weak_B_00330	dev_medium_C_00549	FALSE	FALSE	0.681043	1.11154e-09	2.65296	5.33973e-64	4.3024	6.37054e-19
dev_weak_B_00330	dev_medium_C_00550	FALSE	FALSE	0.681043	1.11154e-09	2.05057	5.81869e-54	4.07844	2.83295e-16
dev_weak_B_00330	dev_medium_C_00551	FALSE	FALSE	0.681043	1.11154e-09	2.46437	7.44897e-47	3.01075	0.000228308
dev_weak_B_00330	dev_medium_C_00554	FALSE	FALSE	0.681043	1.11154e-09	3.47249	9.76522e-65	4.64551	2.87432e-35
dev_weak_B_00330	dev_medium_C_00564	FALSE	FALSE	0.681043	1.11154e-09	3.18032	2.53003e-61	4.49573	8.11564e-26
dev_weak_B_00330	dev_medium_C_00565	FALSE	FALSE	0.681043	1.11154e-09	2.33462	2.65758e-32	4.33907	3.51344e-12
dev_weak_B_00330	dev_medium_C_00568	FALSE	FALSE	0.681043	1.11154e-09	1.46218	1.48526e-42	3.14325	1.6029e-09
dev_weak_B_00330	dev_medium_C_00570	FALSE	FALSE	0.681043	1.11154e-09	3.8313	8.9758e-71	5.25928	9.25495e-71
dev_weak_B_00330	dev_medium_C_00578	FALSE	FALSE	0.681043	1.11154e-09	2.82002	5.13947e-69	4.28317	8.28066e-34
dev_weak_B_00330	dev_medium_C_00579	FALSE	FALSE	0.681043	1.11154e-09	1.70274	1.499e-45	2.41128	0.000435644
dev_weak_B_00330	dev_medium_C_00580	FALSE	FALSE	0.681043	1.11154e-09	3.34477	9.02653e-68	5.10822	1.28046e-37
dev_weak_B_00330	dev_medium_C_00581	FALSE	FALSE	0.681043	1.11154e-09	2.36421	1.33718e-51	4.10674	1.27238e-13
dev_weak_B_00330	dev_medium_C_00592	FALSE	FALSE	0.681043	1.11154e-09	4.14425	2.56664e-35	5.80587	1.21255e-32
dev_weak_B_00330	dev_medium_C_00593	FALSE	FALSE	0.681043	1.11154e-09	3.26967	1.4639e-62	5.42129	1.14605e-37
dev_weak_B_00330	dev_medium_C_00596	FALSE	FALSE	0.681043	1.11154e-09	2.8825	3.38796e-68	4.38771	5.95613e-25
dev_weak_B_00330	dev_medium_C_00597	FALSE	FALSE	0.681043	1.11154e-09	3.99835	1.47388e-68	5.368	1.49638e-45
dev_weak_B_00330	dev_medium_C_00599	FALSE	FALSE	0.681043	1.11154e-09	1.95349	6.52367e-53	3.85963	1.96984e-25
dev_weak_B_00330	dev_strong_A_00102	FALSE	FALSE	0.681043	1.11154e-09	5.5538	1.37232e-63	6.77255	6.14683e-43
dev_weak_B_00330	dev_strong_A_00288	FALSE	FALSE	0.681043	1.11154e-09	2.84147	1.01401e-68	3.77127	2.38248e-22
dev_weak_B_00330	dev_strong_A_00301	FALSE	FALSE	0.681043	1.11154e-09	6.53997	1.3263e-61	7.12561	1.5003e-69
dev_weak_B_00330	dev_strong_A_00312	FALSE	FALSE	0.681043	1.11154e-09	4.7653	7.52717e-54	5.37752	1.04136e-36
dev_weak_B_00330	dev_strong_A_00315	FALSE	FALSE	0.681043	1.11154e-09	3.97405	1.04594e-60	4.65084	2.59991e-24
dev_weak_B_00330	dev_strong_B_00023	FALSE	FALSE	0.681043	1.11154e-09	6.50953	9.89365e-71	7.32563	2.4801e-138
dev_weak_B_00330	dev_strong_B_00034	FALSE	FALSE	0.681043	1.11154e-09	3.57219	3.6303e-61	4.50972	6.78857e-26
dev_weak_B_00330	dev_strong_B_00199	FALSE	FALSE	0.681043	1.11154e-09	5.76484	1.71586e-72	6.39956	1.46115e-120
dev_weak_B_00330	dev_strong_B_00275	FALSE	FALSE	0.681043	1.11154e-09	5.17426	1.07427e-70	6.2681	5.74748e-95
dev_weak_B_00330	dev_strong_B_00277	FALSE	FALSE	0.681043	1.11154e-09	3.45251	3.68064e-65	3.99839	2.722e-24
dev_weak_B_00330	dev_strong_B_00279	FALSE	FALSE	0.681043	1.11154e-09	4.64198	1.40629e-52	5.85269	1.74325e-42
dev_weak_B_00330	dev_strong_B_00280	FALSE	FALSE	0.681043	1.11154e-09	3.38096	2.39983e-37	4.59582	1.27574e-22
dev_weak_B_00330	dev_strong_B_00281	FALSE	FALSE	0.681043	1.11154e-09	5.14836	4.55695e-70	6.06726	2.47675e-84
dev_weak_B_00330	dev_strong_B_00284	FALSE	FALSE	0.681043	1.11154e-09	4.71507	8.78839e-59	6.27356	5.5968e-65
dev_weak_B_00330	dev_strong_B_00287	FALSE	FALSE	0.681043	1.11154e-09	4.36814	2.33969e-63	5.69224	1.69806e-51
dev_weak_B_00330	dev_strong_B_00289	FALSE	FALSE	0.681043	1.11154e-09	4.0222	1.82653e-66	5.6525	4.26663e-60
dev_weak_B_00330	dev_strong_B_00293	FALSE	FALSE	0.681043	1.11154e-09	3.78592	3.2308e-49	4.18537	1.34263e-18
dev_weak_B_00330	dev_strong_B_00299	FALSE	FALSE	0.681043	1.11154e-09	3.76284	2.33904e-57	5.12314	1.02985e-28
dev_weak_B_00330	dev_strong_B_00303	FALSE	FALSE	0.681043	1.11154e-09	3.49263	1.23151e-63	4.45763	5.15953e-29
dev_weak_B_00330	dev_strong_B_00307	FALSE	FALSE	0.681043	1.11154e-09	3.59121	3.60306e-70	4.87768	1.42635e-52
dev_weak_B_00330	dev_strong_B_00316	FALSE	FALSE	0.681043	1.11154e-09	4.22897	1.32136e-68	5.37163	2.05951e-64
dev_weak_B_00330	dev_strong_C_00155	FALSE	FALSE	0.681043	1.11154e-09	6.54445	5.41048e-68	7.37757	2.01815e-121
dev_weak_B_00330	dev_strong_C_00166	FALSE	FALSE	0.681043	1.11154e-09	5.58766	1.6766e-68	6.59244	2.61936e-81
dev_weak_B_00330	dev_strong_C_00276	FALSE	FALSE	0.681043	1.11154e-09	4.14964	2.34873e-69	5.48974	2.10994e-55
dev_weak_B_00330	dev_strong_C_00278	FALSE	FALSE	0.681043	1.11154e-09	4.78317	1.32697e-50	6.30437	1.38093e-54
dev_weak_B_00330	dev_strong_C_00283	FALSE	FALSE	0.681043	1.11154e-09	6.32794	1.46335e-62	6.48031	1.12205e-98
dev_weak_B_00330	dev_strong_C_00285	FALSE	FALSE	0.681043	1.11154e-09	4.68363	5.41048e-68	5.94025	4.9881e-66
dev_weak_B_00330	dev_strong_C_00286	FALSE	FALSE	0.681043	1.11154e-09	2.9911	8.79083e-67	4.98675	1.98069e-26
dev_weak_B_00330	dev_strong_C_00290	FALSE	FALSE	0.681043	1.11154e-09	6.61251	7.36021e-73	7.07524	3.04975e-195
dev_weak_B_00330	dev_strong_C_00291	FALSE	FALSE	0.681043	1.11154e-09	4.11204	4.05537e-68	5.34376	7.47334e-49
dev_weak_B_00330	dev_strong_C_00292	FALSE	FALSE	0.681043	1.11154e-09	5.12588	5.07059e-58	6.54835	9.68728e-69
dev_weak_B_00330	dev_strong_C_00295	FALSE	FALSE	0.681043	1.11154e-09	4.22222	4.97186e-36	6.05716	1.05714e-32
dev_weak_B_00330	dev_strong_C_00296	FALSE	FALSE	0.681043	1.11154e-09	4.9943	3.36424e-72	5.89399	1.11648e-100
dev_weak_B_00330	dev_strong_C_00297	FALSE	FALSE	0.681043	1.11154e-09	4.22495	2.12646e-40	5.91857	7.64046e-37
dev_weak_B_00330	dev_strong_C_00298	FALSE	FALSE	0.681043	1.11154e-09	4.4782	9.45635e-62	5.84424	1.42718e-57
dev_weak_B_00330	dev_strong_C_00300	FALSE	FALSE	0.681043	1.11154e-09	4.65967	3.68961e-32	6.03626	9.13523e-35
dev_weak_B_00330	dev_strong_C_00304	FALSE	FALSE	0.681043	1.11154e-09	4.55934	3.50014e-68	5.88615	5.60935e-57
dev_weak_B_00330	dev_strong_C_00305	FALSE	FALSE	0.681043	1.11154e-09	6.03377	7.36021e-73	6.67798	2.00259e-148
dev_weak_B_00330	dev_strong_C_00306	FALSE	FALSE	0.681043	1.11154e-09	2.50004	1.99479e-66	3.76915	3.61195e-20
dev_weak_B_00330	dev_strong_C_00308	FALSE	FALSE	0.681043	1.11154e-09	6.88051	3.249e-71	8.36513	8.13913e-201
dev_weak_B_00330	dev_strong_C_00309	FALSE	FALSE	0.681043	1.11154e-09	4.84212	1.52807e-70	5.8298	1.98348e-88
dev_weak_B_00330	dev_strong_C_00310	FALSE	FALSE	0.681043	1.11154e-09	4.24461	1.19877e-70	5.511	3.16713e-66
dev_weak_B_00330	dev_strong_C_00311	FALSE	FALSE	0.681043	1.11154e-09	4.84909	6.94107e-71	5.70222	1.89621e-100
dev_weak_B_00330	dev_strong_C_00313	FALSE	FALSE	0.681043	1.11154e-09	5.23568	3.36424e-72	6.01926	3.14024e-91
dev_weak_B_00330	dev_strong_C_00314	FALSE	FALSE	0.681043	1.11154e-09	2.92083	5.07059e-58	4.52245	1.59527e-20
dev_weak_B_00330	dev_strong_C_00317	FALSE	FALSE	0.681043	1.11154e-09	7.17926	4.71431e-50	8.18795	2.60079e-81
dev_weak_B_00330	dev_weak_A_00127	FALSE	FALSE	0.681043	1.11154e-09	1.45035	1.31548e-26	2.68565	0.00359824
dev_weak_B_00330	dev_weak_A_00135	FALSE	FALSE	0.681043	1.11154e-09	2.81026	5.02931e-62	4.03484	7.91245e-15
dev_weak_B_00330	dev_weak_A_00136	FALSE	FALSE	0.681043	1.11154e-09	1.18055	1.04276e-22	2.746	0.00143382
dev_weak_B_00330	dev_weak_A_00162	FALSE	FALSE	0.681043	1.11154e-09	1.44205	4.63815e-33	3.68947	1.57515e-09
dev_weak_B_00330	dev_weak_A_00168	FALSE	FALSE	0.681043	1.11154e-09	1.23507	1.35341e-31	2.60513	2.20842e-06
dev_weak_B_00330	dev_weak_A_00178	FALSE	FALSE	0.681043	1.11154e-09	1.25894	2.33655e-28	2.95914	2.01909e-06
dev_weak_B_00330	dev_weak_A_00222	FALSE	FALSE	0.681043	1.11154e-09	2.24932	1.59774e-38	4.51198	1.47645e-14
dev_weak_B_00330	dev_weak_A_00231	FALSE	FALSE	0.681043	1.11154e-09	1.23652	7.42431e-34	2.5043	8.68516e-10
dev_weak_B_00330	dev_weak_A_00266	FALSE	FALSE	0.681043	1.11154e-09	2.36029	2.87876e-63	4.69636	9.14846e-41
dev_weak_B_00330	dev_weak_A_00325	FALSE	FALSE	0.681043	1.11154e-09	2.40263	2.05991e-46	3.45386	6.48687e-10
dev_weak_B_00330	dev_weak_A_00329	FALSE	FALSE	0.681043	1.11154e-09	2.49169	8.84894e-41	3.52679	3.00142e-11
dev_weak_B_00330	dev_weak_A_00332	FALSE	FALSE	0.681043	1.11154e-09	1.38396	3.33232e-31	3.20904	8.62503e-06
dev_weak_B_00330	dev_weak_A_00344	FALSE	FALSE	0.681043	1.11154e-09	1.64377	3.20824e-38	4.33541	1.7535e-15
dev_weak_B_00330	dev_weak_A_00345	FALSE	FALSE	0.681043	1.11154e-09	1.36007	1.36124e-32	3.72924	1.92564e-14
dev_weak_B_00330	dev_weak_A_00349	FALSE	FALSE	0.681043	1.11154e-09	1.13635	3.7026e-26	3.13358	1.70326e-10
dev_weak_B_00330	dev_weak_A_00350	FALSE	FALSE	0.681043	1.11154e-09	1.91081	2.54551e-19	3.43211	1.23406e-05
dev_weak_B_00330	dev_weak_A_00360	FALSE	FALSE	0.681043	1.11154e-09	2.47028	2.98399e-59	4.2701	8.44144e-29
dev_weak_B_00330	dev_weak_A_00380	FALSE	FALSE	0.681043	1.11154e-09	2.21629	1.49568e-61	3.57765	6.76063e-14
dev_weak_B_00330	dev_weak_A_00383	FALSE	FALSE	0.681043	1.11154e-09	1.02671	5.21838e-23	3.65083	6.12002e-20
dev_weak_B_00330	dev_weak_A_00387	FALSE	FALSE	0.681043	1.11154e-09	1.80434	3.19893e-40	3.40914	5.52419e-11
dev_weak_B_00330	dev_weak_A_00391	FALSE	FALSE	0.681043	1.11154e-09	2.58039	2.72797e-55	4.30812	7.04958e-21
dev_weak_B_00330	dev_weak_A_00392	FALSE	FALSE	0.681043	1.11154e-09	1.6431	1.26273e-27	3.45824	5.5447e-07
dev_weak_B_00330	dev_weak_A_00398	FALSE	FALSE	0.681043	1.11154e-09	0.6346	1.90912e-08	3.77152	4.78159e-32
dev_weak_B_00330	dev_weak_A_00435	FALSE	FALSE	0.681043	1.11154e-09	1.45267	1.79366e-37	2.70047	0.000221383
dev_weak_B_00330	dev_weak_B_00002	FALSE	FALSE	0.681043	1.11154e-09	0.846984	3.79647e-16	2.6166	7.10868e-07
dev_weak_B_00330	dev_weak_B_00010	FALSE	FALSE	0.681043	1.11154e-09	1.13801	3.43209e-26	2.84769	1.53287e-11
dev_weak_B_00330	dev_weak_B_00020	FALSE	FALSE	0.681043	1.11154e-09	0.482878	0.000173861	2.63371	2.80042e-06
dev_weak_B_00330	dev_weak_B_00042	FALSE	FALSE	0.681043	1.11154e-09	1.81982	2.86859e-51	3.37586	7.30143e-13
dev_weak_B_00330	dev_weak_B_00057	FALSE	FALSE	0.681043	1.11154e-09	1.34044	2.39035e-30	2.86691	0.000727091
dev_weak_B_00330	dev_weak_B_00061	FALSE	FALSE	0.681043	1.11154e-09	0.947366	1.04982e-19	2.69437	1.09135e-11
dev_weak_B_00330	dev_weak_B_00096	FALSE	FALSE	0.681043	1.11154e-09	1.06583	2.43512e-23	3.1191	1.32414e-12
dev_weak_B_00330	dev_weak_B_00104	FALSE	FALSE	0.681043	1.11154e-09	1.96829	6.6182e-58	3.79456	1.94444e-24
dev_weak_B_00330	dev_weak_B_00122	FALSE	FALSE	0.681043	1.11154e-09	1.56239	3.01378e-35	3.06198	2.14629e-05
dev_weak_B_00330	dev_weak_B_00125	FALSE	FALSE	0.681043	1.11154e-09	1.21334	4.63277e-22	2.29901	0.0258098
dev_weak_B_00330	dev_weak_B_00129	FALSE	FALSE	0.681043	1.11154e-09	1.29228	5.7682e-36	3.38399	7.13984e-24
dev_weak_B_00330	dev_weak_B_00140	FALSE	FALSE	0.681043	1.11154e-09	2.13846	1.04488e-56	3.58233	1.33535e-16
dev_weak_B_00330	dev_weak_B_00143	FALSE	FALSE	0.681043	1.11154e-09	0.532894	6.88197e-06	1.76661	0.000224006
dev_weak_B_00330	dev_weak_B_00146	FALSE	FALSE	0.681043	1.11154e-09	1.07168	1.53661e-24	3.22549	6.87691e-23
dev_weak_B_00330	dev_weak_B_00147	FALSE	FALSE	0.681043	1.11154e-09	0.897337	4.35785e-16	1.99958	0.00960393
dev_weak_B_00330	dev_weak_B_00165	FALSE	FALSE	0.681043	1.11154e-09	1.19564	4.25862e-32	2.64566	5.9861e-09
dev_weak_B_00330	dev_weak_B_00167	FALSE	FALSE	0.681043	1.11154e-09	2.01708	1.14355e-51	3.17389	2.19067e-07
dev_weak_B_00330	dev_weak_B_00177	FALSE	FALSE	0.681043	1.11154e-09	1.59053	1.11454e-46	2.87091	3.93904e-13
dev_weak_B_00330	dev_weak_B_00215	FALSE	FALSE	0.681043	1.11154e-09	1.32946	1.02514e-29	3.27531	1.3047e-10
dev_weak_B_00330	dev_weak_B_00228	FALSE	FALSE	0.681043	1.11154e-09	1.7748	4.38634e-48	3.61272	1.65032e-13
dev_weak_B_00330	dev_weak_B_00243	FALSE	FALSE	0.681043	1.11154e-09	0.876815	5.43998e-16	2.61147	5.25453e-05
dev_weak_B_00330	dev_weak_B_00248	FALSE	FALSE	0.681043	1.11154e-09	2.85821	2.40837e-46	4.02731	1.85197e-21
dev_weak_B_00330	dev_weak_B_00319	FALSE	FALSE	0.681043	1.11154e-09	0.413946	0.00474074	1.83156	0.00200702
dev_weak_B_00330	dev_weak_B_00320	FALSE	FALSE	0.681043	1.11154e-09	0.171392	0.985642	1.22644	0.162968
dev_weak_B_00330	dev_weak_B_00322	FALSE	FALSE	0.681043	1.11154e-09	0.80446	1.62242e-12	2.44943	0.0001557
dev_weak_B_00330	dev_weak_B_00323	FALSE	FALSE	0.681043	1.11154e-09	0.815322	5.31996e-15	2.34307	0.00167508
dev_weak_B_00330	dev_weak_B_00327	FALSE	FALSE	0.681043	1.11154e-09	1.4275	4.68907e-32	3.21829	3.94303e-10
dev_weak_B_00330	dev_weak_B_00334	FALSE	FALSE	0.681043	1.11154e-09	2.41767	3.06313e-64	4.31509	5.70668e-15
dev_weak_B_00330	dev_weak_B_00335	FALSE	FALSE	0.681043	1.11154e-09	0.69464	3.22311e-10	2.45383	2.61138e-08
dev_weak_B_00330	dev_weak_B_00336	FALSE	FALSE	0.681043	1.11154e-09	0.549543	2.49842e-05	2.21241	0.000591089
dev_weak_B_00330	dev_weak_B_00337	FALSE	FALSE	0.681043	1.11154e-09	1.17493	3.86724e-34	2.78539	1.01901e-08
dev_weak_B_00330	dev_weak_B_00340	FALSE	FALSE	0.681043	1.11154e-09	0.95825	2.81605e-20	3.01514	2.05426e-12
dev_weak_B_00330	dev_weak_B_00346	FALSE	FALSE	0.681043	1.11154e-09	2.17451	3.78348e-60	3.73721	7.5009e-16
dev_weak_B_00330	dev_weak_B_00348	FALSE	FALSE	0.681043	1.11154e-09	-0.30406	1	0.0835101	0.951193
dev_weak_B_00330	dev_weak_B_00351	FALSE	FALSE	0.681043	1.11154e-09	1.82136	3.46753e-51	3.16889	1.76429e-08
dev_weak_B_00330	dev_weak_B_00355	FALSE	FALSE	0.681043	1.11154e-09	1.67097	4.47699e-51	3.4888	3.80721e-10
dev_weak_B_00330	dev_weak_B_00356	FALSE	FALSE	0.681043	1.11154e-09	1.34157	2.80971e-38	2.98303	5.55127e-13
dev_weak_B_00330	dev_weak_B_00357	FALSE	FALSE	0.681043	1.11154e-09	2.69826	2.02844e-61	4.13972	9.27746e-20
dev_weak_B_00330	dev_weak_B_00364	FALSE	FALSE	0.681043	1.11154e-09	1.05144	6.19311e-20	2.8367	6.79222e-05
dev_weak_B_00330	dev_weak_B_00366	FALSE	FALSE	0.681043	1.11154e-09	1.40716	7.41058e-24	2.81006	9.90867e-05
dev_weak_B_00330	dev_weak_B_00367	FALSE	FALSE	0.681043	1.11154e-09	2.02592	5.04994e-49	3.92986	6.83303e-10
dev_weak_B_00330	dev_weak_B_00369	FALSE	FALSE	0.681043	1.11154e-09	1.57788	2.8793e-34	3.86353	7.18868e-10
dev_weak_B_00330	dev_weak_B_00370	FALSE	FALSE	0.681043	1.11154e-09	1.79301	4.05703e-56	4.01505	3.26785e-28
dev_weak_B_00330	dev_weak_B_00376	FALSE	FALSE	0.681043	1.11154e-09	1.79356	3.45275e-47	4.11535	3.81744e-18
dev_weak_B_00330	dev_weak_B_00377	FALSE	FALSE	0.681043	1.11154e-09	1.19539	7.48682e-26	2.98738	1.38795e-06
dev_weak_B_00330	dev_weak_B_00385	FALSE	FALSE	0.681043	1.11154e-09	2.09307	8.58564e-57	3.30664	3.43695e-11
dev_weak_B_00330	dev_weak_B_00388	FALSE	FALSE	0.681043	1.11154e-09	2.08388	4.42169e-46	3.32953	1.78467e-10
dev_weak_B_00330	dev_weak_B_00397	FALSE	FALSE	0.681043	1.11154e-09	0.37272	0.0495131	2.76149	1.50494e-13
dev_weak_B_00330	dev_weak_B_00402	FALSE	FALSE	0.681043	1.11154e-09	0.993549	2.9204e-21	3.33533	1.23539e-18
dev_weak_B_00330	dev_weak_B_00405	FALSE	FALSE	0.681043	1.11154e-09	1.6837	3.85177e-18	4.41692	1.58143e-10
dev_weak_B_00330	dev_weak_B_00407	FALSE	FALSE	0.681043	1.11154e-09	1.01829	1.27085e-20	2.83401	3.14345e-05
dev_weak_B_00330	dev_weak_B_00414	FALSE	FALSE	0.681043	1.11154e-09	1.27934	7.79085e-40	2.67743	6.67265e-11
dev_weak_B_00330	dev_weak_B_00417	FALSE	FALSE	0.681043	1.11154e-09	1.81648	5.9357e-44	3.9021	2.88953e-15
dev_weak_B_00330	dev_weak_B_00419	FALSE	FALSE	0.681043	1.11154e-09	1.82814	1.82871e-41	3.68805	8.6541e-12
dev_weak_B_00330	dev_weak_B_00420	FALSE	FALSE	0.681043	1.11154e-09	3.92747	4.08207e-69	4.82072	2.27126e-37
dev_weak_B_00330	dev_weak_B_00421	FALSE	FALSE	0.681043	1.11154e-09	2.36501	2.84729e-49	3.30888	1.23823e-09
dev_weak_B_00330	dev_weak_B_00426	FALSE	FALSE	0.681043	1.11154e-09	1.32009	1.64281e-31	3.21765	9.27364e-10
dev_weak_B_00330	dev_weak_B_00428	FALSE	FALSE	0.681043	1.11154e-09	1.71579	2.15051e-20	2.49565	0.00703382
dev_weak_B_00330	dev_weak_B_00430	FALSE	FALSE	0.681043	1.11154e-09	0.58014	1.07594e-05	3.08866	1.22336e-11
dev_weak_B_00330	dev_weak_B_00433	FALSE	FALSE	0.681043	1.11154e-09	0.849194	4.43086e-16	2.95364	2.46681e-07
dev_weak_B_00330	dev_weak_B_00439	FALSE	FALSE	0.681043	1.11154e-09	1.57073	2.4692e-36	3.28772	1.00193e-07
dev_weak_B_00330	dev_weak_C_00026	FALSE	FALSE	0.681043	1.11154e-09	0.881509	1.17989e-12	2.85474	0.000296765
dev_weak_B_00330	dev_weak_C_00028	FALSE	FALSE	0.681043	1.11154e-09	0.96694	1.96777e-19	2.36479	0.000717993
dev_weak_B_00330	dev_weak_C_00029	FALSE	FALSE	0.681043	1.11154e-09	1.6747	6.30785e-50	3.61703	7.78981e-16
dev_weak_B_00330	dev_weak_C_00030	FALSE	FALSE	0.681043	1.11154e-09	1.87308	7.72505e-21	3.86978	8.40163e-08
dev_weak_B_00330	dev_weak_C_00032	FALSE	FALSE	0.681043	1.11154e-09	0.270932	0.292632	2.26879	2.13873e-05
dev_weak_B_00330	dev_weak_C_00040	FALSE	FALSE	0.681043	1.11154e-09	3.72336	7.87036e-60	5.06872	1.32471e-27
dev_weak_B_00330	dev_weak_C_00056	FALSE	FALSE	0.681043	1.11154e-09	1.67979	7.91011e-26	3.85004	2.47688e-08
dev_weak_B_00330	dev_weak_C_00063	FALSE	FALSE	0.681043	1.11154e-09	1.82922	7.37092e-50	3.64159	2.12973e-08
dev_weak_B_00330	dev_weak_C_00067	FALSE	FALSE	0.681043	1.11154e-09	0.561343	9.75089e-05	1.88039	0.0911977
dev_weak_B_00330	dev_weak_C_00078	FALSE	FALSE	0.681043	1.11154e-09	2.0943	1.45756e-47	3.36592	3.86669e-07
dev_weak_B_00330	dev_weak_C_00079	FALSE	FALSE	0.681043	1.11154e-09	1.48845	3.13445e-44	3.32273	1.99376e-14
dev_weak_B_00330	dev_weak_C_00084	FALSE	FALSE	0.681043	1.11154e-09	2.1694	8.5072e-45	4.38869	1.16411e-11
dev_weak_B_00330	dev_weak_C_00087	FALSE	FALSE	0.681043	1.11154e-09	2.99629	1.28186e-67	4.70264	1.00446e-37
dev_weak_B_00330	dev_weak_C_00107	FALSE	FALSE	0.681043	1.11154e-09	2.03219	1.40265e-60	4.29868	7.08353e-40
dev_weak_B_00330	dev_weak_C_00119	FALSE	FALSE	0.681043	1.11154e-09	0.431623	0.00260061	3.09309	2.01815e-12
dev_weak_B_00330	dev_weak_C_00139	FALSE	FALSE	0.681043	1.11154e-09	1.03044	1.35121e-16	3.04157	0.000121913
dev_weak_B_00330	dev_weak_C_00141	FALSE	FALSE	0.681043	1.11154e-09	1.03891	4.08605e-19	2.81179	6.62537e-06
dev_weak_B_00330	dev_weak_C_00144	FALSE	FALSE	0.681043	1.11154e-09	1.51121	2.9228e-44	3.14253	3.69694e-19
dev_weak_B_00330	dev_weak_C_00148	FALSE	FALSE	0.681043	1.11154e-09	1.42397	1.05707e-12	3.184	0.00083205
dev_weak_B_00330	dev_weak_C_00158	FALSE	FALSE	0.681043	1.11154e-09	2.01668	7.59346e-46	3.63557	5.8155e-08
dev_weak_B_00330	dev_weak_C_00179	FALSE	FALSE	0.681043	1.11154e-09	3.22719	7.97435e-66	4.47628	1.23218e-28
dev_weak_B_00330	dev_weak_C_00194	FALSE	FALSE	0.681043	1.11154e-09	3.73699	2.21184e-71	5.01188	7.96877e-47
dev_weak_B_00330	dev_weak_C_00197	FALSE	FALSE	0.681043	1.11154e-09	0.0834728	1	2.0112	9.18082e-05
dev_weak_B_00330	dev_weak_C_00202	FALSE	FALSE	0.681043	1.11154e-09	1.9102	1.56215e-55	4.05545	1.62145e-17
dev_weak_B_00330	dev_weak_C_00214	FALSE	FALSE	0.681043	1.11154e-09	2.77377	2.11065e-60	4.39515	2.87929e-26
dev_weak_B_00330	dev_weak_C_00223	FALSE	FALSE	0.681043	1.11154e-09	1.03294	8.34739e-19	3.40404	2.27176e-07
dev_weak_B_00330	dev_weak_C_00233	FALSE	FALSE	0.681043	1.11154e-09	2.10163	1.96082e-49	3.52185	3.95263e-11
dev_weak_B_00330	dev_weak_C_00235	FALSE	FALSE	0.681043	1.11154e-09	2.18548	2.50073e-61	3.79155	6.87091e-24
dev_weak_B_00330	dev_weak_C_00246	FALSE	FALSE	0.681043	1.11154e-09	1.49014	2.5066e-23	2.94983	0.000848343
dev_weak_B_00330	dev_weak_C_00253	FALSE	FALSE	0.681043	1.11154e-09	0.975062	1.82188e-18	3.27375	1.17212e-05
dev_weak_B_00330	dev_weak_C_00268	FALSE	FALSE	0.681043	1.11154e-09	1.79295	3.17014e-32	3.60448	1.16618e-07
dev_weak_B_00330	dev_weak_C_00274	FALSE	FALSE	0.681043	1.11154e-09	2.33073	1.22194e-57	4.50682	1.84417e-22
dev_weak_B_00330	dev_weak_C_00318	FALSE	FALSE	0.681043	1.11154e-09	1.30907	2.3368e-39	2.9738	8.37786e-09
dev_weak_B_00330	dev_weak_C_00321	FALSE	FALSE	0.681043	1.11154e-09	1.27184	1.99631e-26	2.45591	0.00461391
dev_weak_B_00330	dev_weak_C_00324	FALSE	FALSE	0.681043	1.11154e-09	2.21881	2.06897e-57	3.69647	5.29936e-23
dev_weak_B_00330	dev_weak_C_00328	FALSE	FALSE	0.681043	1.11154e-09	1.81078	2.38841e-53	3.60932	3.96339e-11
dev_weak_B_00330	dev_weak_C_00333	FALSE	FALSE	0.681043	1.11154e-09	2.32792	4.52775e-33	3.30173	4.81426e-07
dev_weak_B_00330	dev_weak_C_00338	FALSE	FALSE	0.681043	1.11154e-09	1.59356	5.13815e-45	3.42518	1.97304e-12
dev_weak_B_00330	dev_weak_C_00339	FALSE	FALSE	0.681043	1.11154e-09	2.39699	1.41344e-67	3.76989	1.66848e-27
dev_weak_B_00330	dev_weak_C_00341	FALSE	FALSE	0.681043	1.11154e-09	1.90663	2.57992e-58	4.24984	2.97776e-29
dev_weak_B_00330	dev_weak_C_00342	FALSE	FALSE	0.681043	1.11154e-09	2.86029	2.92991e-61	4.37112	6.70643e-23
dev_weak_B_00330	dev_weak_C_00343	FALSE	FALSE	0.681043	1.11154e-09	1.96673	1.20766e-50	3.45845	4.90376e-09
dev_weak_B_00330	dev_weak_C_00347	FALSE	FALSE	0.681043	1.11154e-09	1.18129	3.77375e-31	3.56887	4.13518e-20
dev_weak_B_00330	dev_weak_C_00352	FALSE	FALSE	0.681043	1.11154e-09	1.36775	4.83407e-40	2.77371	5.39368e-11
dev_weak_B_00330	dev_weak_C_00354	FALSE	FALSE	0.681043	1.11154e-09	1.25725	3.4229e-29	3.6409	1.59887e-07
dev_weak_B_00330	dev_weak_C_00358	FALSE	FALSE	0.681043	1.11154e-09	1.61672	3.32591e-43	2.77703	0.000114965
dev_weak_B_00330	dev_weak_C_00361	FALSE	FALSE	0.681043	1.11154e-09	2.73164	1.43243e-67	4.18803	2.2627e-21
dev_weak_B_00330	dev_weak_C_00362	FALSE	FALSE	0.681043	1.11154e-09	1.46709	3.34032e-36	4.04869	7.88348e-13
dev_weak_B_00330	dev_weak_C_00363	FALSE	FALSE	0.681043	1.11154e-09	0.699758	4.03458e-08	1.98529	0.00556945
dev_weak_B_00330	dev_weak_C_00365	FALSE	FALSE	0.681043	1.11154e-09	2.2823	6.62571e-42	3.73201	2.14155e-09
dev_weak_B_00330	dev_weak_C_00368	FALSE	FALSE	0.681043	1.11154e-09	1.18411	2.52891e-23	2.29667	0.00386241
dev_weak_B_00330	dev_weak_C_00372	FALSE	FALSE	0.681043	1.11154e-09	1.36811	9.64453e-38	4.02108	1.77293e-17
dev_weak_B_00330	dev_weak_C_00373	FALSE	FALSE	0.681043	1.11154e-09	1.32742	2.96909e-37	3.05762	3.27921e-12
dev_weak_B_00330	dev_weak_C_00374	FALSE	FALSE	0.681043	1.11154e-09	2.09235	1.36058e-59	3.16672	1.97667e-08
dev_weak_B_00330	dev_weak_C_00375	FALSE	FALSE	0.681043	1.11154e-09	3.70196	1.86317e-63	5.37293	1.60357e-33
dev_weak_B_00330	dev_weak_C_00381	FALSE	FALSE	0.681043	1.11154e-09	1.67155	2.98087e-51	3.24022	2.83165e-17
dev_weak_B_00330	dev_weak_C_00382	FALSE	FALSE	0.681043	1.11154e-09	3.71905	8.65327e-69	6.37249	8.36449e-42
dev_weak_B_00330	dev_weak_C_00384	FALSE	FALSE	0.681043	1.11154e-09	1.07303	1.24488e-23	4.06916	2.09893e-29
dev_weak_B_00330	dev_weak_C_00389	FALSE	FALSE	0.681043	1.11154e-09	2.08651	2.62842e-54	3.75754	8.09051e-14
dev_weak_B_00330	dev_weak_C_00393	FALSE	FALSE	0.681043	1.11154e-09	1.0654	2.19578e-12	2.82944	0.00141972
dev_weak_B_00330	dev_weak_C_00394	FALSE	FALSE	0.681043	1.11154e-09	3.17993	1.60252e-36	5.08711	1.43447e-21
dev_weak_B_00330	dev_weak_C_00395	FALSE	FALSE	0.681043	1.11154e-09	1.90202	6.6182e-58	3.21661	2.62043e-11
dev_weak_B_00330	dev_weak_C_00396	FALSE	FALSE	0.681043	1.11154e-09	0.874076	1.77806e-16	2.68431	5.58162e-07
dev_weak_B_00330	dev_weak_C_00401	FALSE	FALSE	0.681043	1.11154e-09	1.26523	4.68353e-20	2.87723	2.72292e-05
dev_weak_B_00330	dev_weak_C_00404	FALSE	FALSE	0.681043	1.11154e-09	2.52569	1.38641e-63	4.08444	5.76196e-21
dev_weak_B_00330	dev_weak_C_00406	FALSE	FALSE	0.681043	1.11154e-09	1.47757	1.19104e-40	3.12668	1.66436e-06
dev_weak_B_00330	dev_weak_C_00408	FALSE	FALSE	0.681043	1.11154e-09	2.9515	1.48034e-58	4.27719	1.14269e-10
dev_weak_B_00330	dev_weak_C_00409	FALSE	FALSE	0.681043	1.11154e-09	1.20969	1.53032e-31	3.28348	4.9891e-11
dev_weak_B_00330	dev_weak_C_00411	FALSE	FALSE	0.681043	1.11154e-09	0.779396	8.08128e-07	2.19856	0.0356819
dev_weak_B_00330	dev_weak_C_00412	FALSE	FALSE	0.681043	1.11154e-09	1.18409	1.03989e-29	3.22488	4.05711e-10
dev_weak_B_00330	dev_weak_C_00413	FALSE	FALSE	0.681043	1.11154e-09	2.63182	7.9575e-50	3.96736	5.7876e-15
dev_weak_B_00330	dev_weak_C_00415	FALSE	FALSE	0.681043	1.11154e-09	0.359728	0.0674814	2.70855	1.91935e-05
dev_weak_B_00330	dev_weak_C_00418	FALSE	FALSE	0.681043	1.11154e-09	1.62649	1.77283e-39	2.87336	1.95148e-05
dev_weak_B_00330	dev_weak_C_00422	FALSE	FALSE	0.681043	1.11154e-09	0.899202	1.85338e-18	2.66375	0.000123377
dev_weak_B_00330	dev_weak_C_00423	FALSE	FALSE	0.681043	1.11154e-09	0.773633	6.8123e-15	2.13482	5.81409e-05
dev_weak_B_00330	dev_weak_C_00424	FALSE	FALSE	0.681043	1.11154e-09	2.66176	6.63219e-67	4.37604	1.8467e-33
dev_weak_B_00330	dev_weak_C_00425	FALSE	FALSE	0.681043	1.11154e-09	1.54802	7.09426e-25	2.5642	0.00380219
dev_weak_B_00330	dev_weak_C_00427	FALSE	FALSE	0.681043	1.11154e-09	0.429008	0.00395894	2.66557	8.01216e-07
dev_weak_B_00330	dev_weak_C_00431	FALSE	FALSE	0.681043	1.11154e-09	0.948117	4.07359e-19	2.93436	3.04963e-08
dev_weak_B_00330	dev_weak_C_00432	FALSE	FALSE	0.681043	1.11154e-09	0.916272	1.58105e-14	1.35633	0.214476
dev_weak_B_00330	dev_weak_C_00434	FALSE	FALSE	0.681043	1.11154e-09	0.316623	0.15232	1.93653	0.00777643
dev_weak_B_00330	dev_weak_C_00436	FALSE	FALSE	0.681043	1.11154e-09	1.44267	7.41487e-39	3.32112	1.36507e-10
dev_weak_B_00330	dev_weak_C_00437	FALSE	FALSE	0.681043	1.11154e-09	2.4686	9.46842e-62	4.02743	1.60459e-19
dev_weak_B_00330	ecdysone_low_dCP_B_00801	FALSE	FALSE	0.681043	1.11154e-09	-0.126903	1	0.977043	0.297473
dev_weak_B_00330	ecdysone_low_dCP_B_00806	FALSE	FALSE	0.681043	1.11154e-09	-0.415985	1	0.475702	0.642194
dev_weak_B_00330	ecdysone_low_dCP_B_00807	FALSE	FALSE	0.681043	1.11154e-09	0.198015	0.767139	-0.299239	0.817422
dev_weak_B_00330	ecdysone_low_dCP_B_00808	FALSE	FALSE	0.681043	1.11154e-09	0.142649	1	1.80503	0.0217312
dev_weak_B_00330	ecdysone_low_dCP_B_00813	FALSE	FALSE	0.681043	1.11154e-09	0.263111	0.427874	1.1438	0.153154
dev_weak_B_00330	ecdysone_low_dCP_B_00814	FALSE	FALSE	0.681043	1.11154e-09	-0.0823934	1	0.27052	0.823908
dev_weak_B_00330	ecdysone_low_dCP_B_00817	FALSE	FALSE	0.681043	1.11154e-09	0.0314983	1	0.815073	0.453307
dev_weak_B_00330	ecdysone_low_dCP_B_00822	FALSE	FALSE	0.681043	1.11154e-09	-0.241955	1	0.640096	0.477125
dev_weak_B_00330	ecdysone_low_dCP_B_00826	FALSE	FALSE	0.681043	1.11154e-09	0.107148	1	0.28242	0.834632
dev_weak_B_00330	ecdysone_low_dCP_B_00827	FALSE	FALSE	0.681043	1.11154e-09	-0.474096	1	-0.563397	0.743981
dev_weak_B_00330	ecdysone_low_dCP_B_00828	FALSE	FALSE	0.681043	1.11154e-09	0.119022	1	0.858911	0.360557
dev_weak_B_00330	ecdysone_low_dCP_B_00830	FALSE	FALSE	0.681043	1.11154e-09	-0.857963	1	0.00221081	0.998015
dev_weak_B_00330	ecdysone_low_dCP_B_00831	FALSE	FALSE	0.681043	1.11154e-09	-0.592198	1	-0.269663	0.816187
dev_weak_B_00330	ecdysone_low_dCP_B_00836	FALSE	FALSE	0.681043	1.11154e-09	0.590026	6.68237e-06	1.05511	0.291361
dev_weak_B_00330	ecdysone_low_dCP_B_00838	FALSE	FALSE	0.681043	1.11154e-09	0.381712	0.0410544	0.16358	NA
dev_weak_B_00330	ecdysone_low_dCP_B_00839	FALSE	FALSE	0.681043	1.11154e-09	0.251601	0.501764	1.52472	0.0554127
dev_weak_B_00330	ecdysone_low_dCP_B_00842	FALSE	FALSE	0.681043	1.11154e-09	0.486326	0.000232451	1.31252	0.272343
dev_weak_B_00330	ecdysone_low_dCP_B_00844	FALSE	FALSE	0.681043	1.11154e-09	-0.084352	1	0.280571	0.817336
dev_weak_B_00330	ecdysone_low_dCP_B_00845	FALSE	FALSE	0.681043	1.11154e-09	-0.051137	1	0.159527	0.919786
dev_weak_B_00330	ecdysone_low_dCP_B_00848	FALSE	FALSE	0.681043	1.11154e-09	-0.359279	1	0.478176	0.66596
dev_weak_B_00330	ecdysone_low_dCP_B_00850	FALSE	FALSE	0.681043	1.11154e-09	0.820437	1.28449e-13	0.641247	NA
dev_weak_B_00330	ecdysone_low_dCP_C_00803	FALSE	FALSE	0.681043	1.11154e-09	0.439924	0.00376493	0.560102	0.679163
dev_weak_B_00330	ecdysone_low_dCP_C_00804	FALSE	FALSE	0.681043	1.11154e-09	-0.837318	1	-0.314925	0.763261
dev_weak_B_00330	ecdysone_low_dCP_C_00805	FALSE	FALSE	0.681043	1.11154e-09	0.330463	0.109526	3.30576	5.36291e-07
dev_weak_B_00330	ecdysone_low_dCP_C_00811	FALSE	FALSE	0.681043	1.11154e-09	0.815009	2.61774e-11	0.399132	0.766955
dev_weak_B_00330	ecdysone_low_dCP_C_00815	FALSE	FALSE	0.681043	1.11154e-09	0.442356	0.00211889	1.8691	0.010593
dev_weak_B_00330	ecdysone_low_dCP_C_00818	FALSE	FALSE	0.681043	1.11154e-09	0.368816	0.0442723	0.719108	NA
dev_weak_B_00330	ecdysone_low_dCP_C_00819	FALSE	FALSE	0.681043	1.11154e-09	0.231655	0.678	0.0299363	0.982698
dev_weak_B_00330	ecdysone_low_dCP_C_00820	FALSE	FALSE	0.681043	1.11154e-09	-0.474102	1	1.32276	0.155882
dev_weak_B_00330	ecdysone_low_dCP_C_00821	FALSE	FALSE	0.681043	1.11154e-09	-0.332556	1	-0.00263582	0.998565
dev_weak_B_00330	ecdysone_low_dCP_C_00823	FALSE	FALSE	0.681043	1.11154e-09	-0.220836	1	0.179701	0.894842
dev_weak_B_00330	ecdysone_low_dCP_C_00824	FALSE	FALSE	0.681043	1.11154e-09	0.161194	0.988464	0.553823	0.619516
dev_weak_B_00330	ecdysone_low_dCP_C_00829	FALSE	FALSE	0.681043	1.11154e-09	-0.52801	1	1.07096	0.0769865
dev_weak_B_00330	ecdysone_low_dCP_C_00832	FALSE	FALSE	0.681043	1.11154e-09	0.680618	5.0263e-09	1.669	0.164294
dev_weak_B_00330	ecdysone_low_dCP_C_00833	FALSE	FALSE	0.681043	1.11154e-09	0.571903	3.12265e-05	0.855025	0.473936
dev_weak_B_00330	ecdysone_low_dCP_C_00835	FALSE	FALSE	0.681043	1.11154e-09	-0.35977	1	-0.121791	0.922182
dev_weak_B_00330	ecdysone_low_dCP_C_00837	FALSE	FALSE	0.681043	1.11154e-09	-0.0312738	1	1.23154	0.181964
dev_weak_B_00330	ecdysone_low_dCP_C_00841	FALSE	FALSE	0.681043	1.11154e-09	0.497435	0.000154857	1.27665	0.285266
dev_weak_B_00330	ecdysone_low_dCP_C_00843	FALSE	FALSE	0.681043	1.11154e-09	0.337169	0.0777788	1.45824	0.287483
dev_weak_B_00330	ecdysone_low_dCP_C_00846	FALSE	FALSE	0.681043	1.11154e-09	-0.713368	1	0.547404	0.590363
dev_weak_B_00330	ecdysone_low_dCP_C_00849	FALSE	FALSE	0.681043	1.11154e-09	0.540563	2.04352e-05	0.988209	NA
dev_weak_B_00330	heatshock_low_dCP_B_00853	FALSE	FALSE	0.681043	1.11154e-09	0.684403	1.09613e-07	1.74964	0.146724
dev_weak_B_00330	heatshock_low_dCP_B_00854	FALSE	FALSE	0.681043	1.11154e-09	-0.381862	1	0.723836	0.412913
dev_weak_B_00330	heatshock_low_dCP_B_00855	FALSE	FALSE	0.681043	1.11154e-09	0.585244	2.98481e-05	1.91572	0.0781631
dev_weak_B_00330	heatshock_low_dCP_B_00862	FALSE	FALSE	0.681043	1.11154e-09	-0.159309	1	-0.443272	0.760237
dev_weak_B_00330	heatshock_low_dCP_B_00863	FALSE	FALSE	0.681043	1.11154e-09	-0.0190419	1	1.31841	0.115995
dev_weak_B_00330	heatshock_low_dCP_B_00864	FALSE	FALSE	0.681043	1.11154e-09	0.697498	4.09589e-07	1.14299	NA
dev_weak_B_00330	heatshock_low_dCP_B_00865	FALSE	FALSE	0.681043	1.11154e-09	0.185229	0.934826	0.475802	0.725171
dev_weak_B_00330	heatshock_low_dCP_B_00866	FALSE	FALSE	0.681043	1.11154e-09	0.625044	6.97797e-08	1.69798	0.0260157
dev_weak_B_00330	heatshock_low_dCP_B_00870	FALSE	FALSE	0.681043	1.11154e-09	-0.00525215	1	-0.121311	0.927586
dev_weak_B_00330	heatshock_low_dCP_B_00871	FALSE	FALSE	0.681043	1.11154e-09	-0.181194	1	0.524631	0.558365
dev_weak_B_00330	heatshock_low_dCP_B_00873	FALSE	FALSE	0.681043	1.11154e-09	0.169435	0.8336	1.48705	0.0945075
dev_weak_B_00330	heatshock_low_dCP_B_00876	FALSE	FALSE	0.681043	1.11154e-09	0.67475	2.22324e-07	1.6017	0.117324
dev_weak_B_00330	heatshock_low_dCP_B_00878	FALSE	FALSE	0.681043	1.11154e-09	0.110312	1	1.47766	0.175576
dev_weak_B_00330	heatshock_low_dCP_B_00880	FALSE	FALSE	0.681043	1.11154e-09	0.765428	1.06134e-11	2.10151	0.00139598
dev_weak_B_00330	heatshock_low_dCP_B_00882	FALSE	FALSE	0.681043	1.11154e-09	0.483952	0.000503939	1.06024	0.162238
dev_weak_B_00330	heatshock_low_dCP_B_00885	FALSE	FALSE	0.681043	1.11154e-09	0.303836	0.176135	0.560761	0.678871
dev_weak_B_00330	heatshock_low_dCP_B_00886	FALSE	FALSE	0.681043	1.11154e-09	0.0379165	1	-0.016883	0.989123
dev_weak_B_00330	heatshock_low_dCP_B_00887	FALSE	FALSE	0.681043	1.11154e-09	0.669505	3.77427e-07	1.09984	0.41749
dev_weak_B_00330	heatshock_low_dCP_B_00888	FALSE	FALSE	0.681043	1.11154e-09	-0.425401	1	1.45424	0.0675475
dev_weak_B_00330	heatshock_low_dCP_B_00892	FALSE	FALSE	0.681043	1.11154e-09	1.0816	7.44441e-07	1.84266	0.183214
dev_weak_B_00330	heatshock_low_dCP_B_00894	FALSE	FALSE	0.681043	1.11154e-09	-0.0365166	1	0.597004	0.555733
dev_weak_B_00330	heatshock_low_dCP_B_00895	FALSE	FALSE	0.681043	1.11154e-09	0.772201	2.00723e-05	1.62486	0.239007
dev_weak_B_00330	heatshock_low_dCP_B_00897	FALSE	FALSE	0.681043	1.11154e-09	-0.459773	1	0.0881212	0.933034
dev_weak_B_00330	heatshock_low_dCP_B_00899	FALSE	FALSE	0.681043	1.11154e-09	0.131616	1	1.09073	0.167607
dev_weak_B_00330	heatshock_low_dCP_C_00851	FALSE	FALSE	0.681043	1.11154e-09	-0.184476	1	-0.339776	NA
dev_weak_B_00330	heatshock_low_dCP_C_00856	FALSE	FALSE	0.681043	1.11154e-09	0.431485	0.00274003	1.7653	0.157866
dev_weak_B_00330	heatshock_low_dCP_C_00858	FALSE	FALSE	0.681043	1.11154e-09	0.711473	1.46094e-08	2.18939	0.0475348
dev_weak_B_00330	heatshock_low_dCP_C_00860	FALSE	FALSE	0.681043	1.11154e-09	0.295	0.219669	0.167014	0.915686
dev_weak_B_00330	heatshock_low_dCP_C_00867	FALSE	FALSE	0.681043	1.11154e-09	0.713911	6.24075e-06	1.0362	0.445778
dev_weak_B_00330	heatshock_low_dCP_C_00868	FALSE	FALSE	0.681043	1.11154e-09	0.501569	0.000466031	2.33027	0.0100594
dev_weak_B_00330	heatshock_low_dCP_C_00869	FALSE	FALSE	0.681043	1.11154e-09	0.455673	0.00278402	0.771123	NA
dev_weak_B_00330	heatshock_low_dCP_C_00872	FALSE	FALSE	0.681043	1.11154e-09	0.427647	0.00508318	0.91225	0.444324
dev_weak_B_00330	heatshock_low_dCP_C_00874	FALSE	FALSE	0.681043	1.11154e-09	0.360468	0.0533752	2.00886	0.0428494
dev_weak_B_00330	heatshock_low_dCP_C_00875	FALSE	FALSE	0.681043	1.11154e-09	0.0344081	1	0.773067	NA
dev_weak_B_00330	heatshock_low_dCP_C_00877	FALSE	FALSE	0.681043	1.11154e-09	0.334373	0.0326616	1.73058	0.0234587
dev_weak_B_00330	heatshock_low_dCP_C_00879	FALSE	FALSE	0.681043	1.11154e-09	0.470326	0.00203734	0.715434	NA
dev_weak_B_00330	heatshock_low_dCP_C_00881	FALSE	FALSE	0.681043	1.11154e-09	0.209866	0.713243	1.65352	0.0501066
dev_weak_B_00330	heatshock_low_dCP_C_00883	FALSE	FALSE	0.681043	1.11154e-09	0.513874	7.76343e-05	2.35965	0.000170581
dev_weak_B_00330	heatshock_low_dCP_C_00884	FALSE	FALSE	0.681043	1.11154e-09	0.176527	0.928532	0.642158	0.641746
dev_weak_B_00330	heatshock_low_dCP_C_00889	FALSE	FALSE	0.681043	1.11154e-09	0.205027	0.760905	1.00845	0.351115
dev_weak_B_00330	heatshock_low_dCP_C_00890	FALSE	FALSE	0.681043	1.11154e-09	0.762538	5.36759e-06	1.90603	0.159495
dev_weak_B_00330	heatshock_low_dCP_C_00891	FALSE	FALSE	0.681043	1.11154e-09	1.34061	1.0299e-18	3.00091	0.00282534
dev_weak_B_00330	heatshock_low_dCP_C_00898	FALSE	FALSE	0.681043	1.11154e-09	0.711988	7.31683e-10	1.3367	0.262377
dev_weak_B_00330	hk_inactive_B_00601	FALSE	FALSE	0.681043	1.11154e-09	0.522472	0.000124843	1.11077	0.351357
dev_weak_B_00330	hk_inactive_B_00602	FALSE	FALSE	0.681043	1.11154e-09	0.191137	0.759222	1.13621	0.140518
dev_weak_B_00330	hk_inactive_B_00605	FALSE	FALSE	0.681043	1.11154e-09	0.49365	0.000170083	1.99908	0.0276514
dev_weak_B_00330	hk_inactive_B_00608	FALSE	FALSE	0.681043	1.11154e-09	0.0668565	1	-0.0621242	0.96318
dev_weak_B_00330	hk_inactive_B_00615	FALSE	FALSE	0.681043	1.11154e-09	0.121575	1	0.92837	0.450475
dev_weak_B_00330	hk_inactive_B_00620	FALSE	FALSE	0.681043	1.11154e-09	-0.266388	1	0.337525	0.726018
dev_weak_B_00330	hk_inactive_B_00623	FALSE	FALSE	0.681043	1.11154e-09	0.291749	0.183659	-0.149425	NA
dev_weak_B_00330	hk_inactive_B_00625	FALSE	FALSE	0.681043	1.11154e-09	0.534389	0.000534181	0.841364	NA
dev_weak_B_00330	hk_inactive_C_00603	FALSE	FALSE	0.681043	1.11154e-09	-0.1226	1	1.47158	0.0791871
dev_weak_B_00330	hk_inactive_C_00604	FALSE	FALSE	0.681043	1.11154e-09	-0.42162	1	-0.776943	0.56662
dev_weak_B_00330	hk_inactive_C_00607	FALSE	FALSE	0.681043	1.11154e-09	0.33633	0.0854733	0.729951	0.594531
dev_weak_B_00330	hk_inactive_C_00610	FALSE	FALSE	0.681043	1.11154e-09	-0.637303	1	-0.615639	0.612807
dev_weak_B_00330	hk_inactive_C_00611	FALSE	FALSE	0.681043	1.11154e-09	0.710539	5.02784e-07	1.83068	0.0969859
dev_weak_B_00330	hk_inactive_C_00612	FALSE	FALSE	0.681043	1.11154e-09	0.624828	2.38662e-05	1.57528	0.153293
dev_weak_B_00330	hk_inactive_C_00614	FALSE	FALSE	0.681043	1.11154e-09	0.0176073	1	0.263065	0.867342
dev_weak_B_00330	hk_inactive_C_00616	FALSE	FALSE	0.681043	1.11154e-09	0.605948	1.81757e-05	0.604356	NA
dev_weak_B_00330	hk_inactive_C_00618	FALSE	FALSE	0.681043	1.11154e-09	0.604078	2.67372e-05	1.57007	NA
dev_weak_B_00330	hk_inactive_C_00619	FALSE	FALSE	0.681043	1.11154e-09	0.584411	6.66191e-05	1.84902	0.125188
dev_weak_B_00330	hk_inactive_C_00622	FALSE	FALSE	0.681043	1.11154e-09	0.654525	2.78992e-05	1.46465	NA
dev_weak_B_00330	hk_medium_B_00656	FALSE	FALSE	0.681043	1.11154e-09	0.738227	6.21389e-07	1.0775	NA
dev_weak_B_00330	hk_medium_B_00658	FALSE	FALSE	0.681043	1.11154e-09	0.483275	0.000226596	2.21128	0.0149366
dev_weak_B_00330	hk_medium_B_00661	FALSE	FALSE	0.681043	1.11154e-09	0.0245187	1	1.00004	0.41749
dev_weak_B_00330	hk_medium_B_00665	FALSE	FALSE	0.681043	1.11154e-09	0.417753	0.0063438	1.92099	0.00939329
dev_weak_B_00330	hk_medium_B_00666	FALSE	FALSE	0.681043	1.11154e-09	0.631941	4.66012e-07	2.73081	2.01118e-06
dev_weak_B_00330	hk_medium_B_00667	FALSE	FALSE	0.681043	1.11154e-09	0.467606	0.0001484	0.886055	0.376361
dev_weak_B_00330	hk_medium_B_00669	FALSE	FALSE	0.681043	1.11154e-09	0.0297316	1	0.484438	0.662044
dev_weak_B_00330	hk_medium_B_00674	FALSE	FALSE	0.681043	1.11154e-09	0.486402	0.00154829	0.841364	NA
dev_weak_B_00330	hk_medium_C_00651	FALSE	FALSE	0.681043	1.11154e-09	0.496443	0.000306039	1.36184	0.213849
dev_weak_B_00330	hk_medium_C_00652	FALSE	FALSE	0.681043	1.11154e-09	0.525471	6.6448e-05	1.64464	0.0489025
dev_weak_B_00330	hk_medium_C_00653	FALSE	FALSE	0.681043	1.11154e-09	0.0250408	1	1.55681	0.16196
dev_weak_B_00330	hk_medium_C_00654	FALSE	FALSE	0.681043	1.11154e-09	0.590273	1.68327e-05	1.57709	NA
dev_weak_B_00330	hk_medium_C_00655	FALSE	FALSE	0.681043	1.11154e-09	-0.0419756	1	-0.439237	NA
dev_weak_B_00330	hk_medium_C_00659	FALSE	FALSE	0.681043	1.11154e-09	0.322821	0.139581	1.92352	0.009367
dev_weak_B_00330	hk_medium_C_00660	FALSE	FALSE	0.681043	1.11154e-09	0.314088	0.168146	0.544279	0.694968
dev_weak_B_00330	hk_medium_C_00662	FALSE	FALSE	0.681043	1.11154e-09	0.625518	1.68662e-06	0.915111	NA
dev_weak_B_00330	hk_medium_C_00663	FALSE	FALSE	0.681043	1.11154e-09	0.649044	8.12199e-09	1.73417	0.0523625
dev_weak_B_00330	hk_medium_C_00668	FALSE	FALSE	0.681043	1.11154e-09	0.561789	2.3724e-05	2.06674	0.0633599
dev_weak_B_00330	hk_medium_C_00671	FALSE	FALSE	0.681043	1.11154e-09	-0.615672	1	-0.753655	0.480627
dev_weak_B_00330	hk_medium_C_00673	FALSE	FALSE	0.681043	1.11154e-09	0.703107	2.44606e-07	2.44224	0.010523
dev_weak_B_00330	hk_strong_B_00678	FALSE	FALSE	0.681043	1.11154e-09	0.465446	0.00325926	1.46085	0.183214
dev_weak_B_00330	hk_strong_B_00680	FALSE	FALSE	0.681043	1.11154e-09	0.601162	7.22505e-07	1.50808	0.0702978
dev_weak_B_00330	hk_strong_B_00683	FALSE	FALSE	0.681043	1.11154e-09	0.177825	0.884898	1.45057	0.00603207
dev_weak_B_00330	hk_strong_B_00685	FALSE	FALSE	0.681043	1.11154e-09	0.106521	1	-0.0866336	NA
dev_weak_B_00330	hk_strong_B_00687	FALSE	FALSE	0.681043	1.11154e-09	-0.106998	1	0.590849	0.467124
dev_weak_B_00330	hk_strong_B_00694	FALSE	FALSE	0.681043	1.11154e-09	1.19541	4.65815e-16	2.8834	0.00203043
dev_weak_B_00330	hk_strong_B_00695	FALSE	FALSE	0.681043	1.11154e-09	0.427253	0.00286447	0.823452	0.378891
dev_weak_B_00330	hk_strong_B_00696	FALSE	FALSE	0.681043	1.11154e-09	0.530846	0.000425609	0.527597	0.739082
dev_weak_B_00330	hk_strong_B_00698	FALSE	FALSE	0.681043	1.11154e-09	0.625806	1.02118e-05	1.91394	0.113344
dev_weak_B_00330	hk_strong_C_00676	FALSE	FALSE	0.681043	1.11154e-09	0.313268	0.116226	1.38185	0.0969894
dev_weak_B_00330	hk_strong_C_00679	FALSE	FALSE	0.681043	1.11154e-09	0.529687	8.29634e-05	1.95148	0.00549465
dev_weak_B_00330	hk_strong_C_00681	FALSE	FALSE	0.681043	1.11154e-09	0.33037	0.0610541	0.68569	0.617767
dev_weak_B_00330	hk_strong_C_00682	FALSE	FALSE	0.681043	1.11154e-09	0.790999	1.51663e-10	2.45441	0.00220569
dev_weak_B_00330	hk_strong_C_00684	FALSE	FALSE	0.681043	1.11154e-09	0.067802	1	0.808222	0.390958
dev_weak_B_00330	hk_strong_C_00686	FALSE	FALSE	0.681043	1.11154e-09	0.409448	0.0113104	0.286313	0.832291
dev_weak_B_00330	hk_strong_C_00688	FALSE	FALSE	0.681043	1.11154e-09	0.554878	7.81625e-06	2.33119	0.000225533
dev_weak_B_00330	hk_strong_C_00689	FALSE	FALSE	0.681043	1.11154e-09	0.407096	0.0286729	1.37442	0.209833
dev_weak_B_00330	hk_strong_C_00690	FALSE	FALSE	0.681043	1.11154e-09	0.568946	6.60173e-06	0.21873	0.857725
dev_weak_B_00330	hk_strong_C_00691	FALSE	FALSE	0.681043	1.11154e-09	1.06921	2.26385e-20	1.99454	0.0272809
dev_weak_B_00330	hk_strong_C_00693	FALSE	FALSE	0.681043	1.11154e-09	0.957445	9.73725e-19	3.33327	2.44668e-06
dev_weak_B_00330	hk_strong_C_00697	FALSE	FALSE	0.681043	1.11154e-09	0.736739	5.74921e-09	1.5291	0.164356
dev_weak_B_00330	hk_strong_C_00699	FALSE	FALSE	0.681043	1.11154e-09	-0.30725	1	1.08501	0.182638
dev_weak_B_00330	hk_strong_C_00700	FALSE	FALSE	0.681043	1.11154e-09	0.783674	2.67728e-11	2.48251	0.00494043
dev_weak_B_00330	hk_weak_B_00626	FALSE	FALSE	0.681043	1.11154e-09	0.430766	0.00477232	1.02692	NA
dev_weak_B_00330	hk_weak_B_00629	FALSE	FALSE	0.681043	1.11154e-09	0.135407	1	2.12862	0.00526462
dev_weak_B_00330	hk_weak_B_00630	FALSE	FALSE	0.681043	1.11154e-09	0.791331	1.22868e-11	1.98517	0.00233605
dev_weak_B_00330	hk_weak_B_00631	FALSE	FALSE	0.681043	1.11154e-09	0.265864	0.272968	1.70625	0.0233289
dev_weak_B_00330	hk_weak_B_00635	FALSE	FALSE	0.681043	1.11154e-09	0.918066	1.86173e-14	3.1573	0.000244968
dev_weak_B_00330	hk_weak_B_00638	FALSE	FALSE	0.681043	1.11154e-09	0.162813	0.95192	1.83534	0.0531129
dev_weak_B_00330	hk_weak_B_00639	FALSE	FALSE	0.681043	1.11154e-09	0.458616	0.000574034	1.5539	0.152363
dev_weak_B_00330	hk_weak_B_00643	FALSE	FALSE	0.681043	1.11154e-09	0.763175	7.25951e-11	1.46085	0.183214
dev_weak_B_00330	hk_weak_B_00645	FALSE	FALSE	0.681043	1.11154e-09	0.515429	6.9746e-05	0.586852	0.639027
dev_weak_B_00330	hk_weak_B_00648	FALSE	FALSE	0.681043	1.11154e-09	0.218102	0.537082	0.434436	0.695354
dev_weak_B_00330	hk_weak_C_00627	FALSE	FALSE	0.681043	1.11154e-09	1.1068	3.26458e-14	1.0775	NA
dev_weak_B_00330	hk_weak_C_00628	FALSE	FALSE	0.681043	1.11154e-09	0.607137	6.21389e-07	1.16428	NA
dev_weak_B_00330	hk_weak_C_00634	FALSE	FALSE	0.681043	1.11154e-09	0.485101	0.000377611	1.59565	0.197578
dev_weak_B_00330	hk_weak_C_00637	FALSE	FALSE	0.681043	1.11154e-09	0.56021	3.23701e-05	0.462026	NA
dev_weak_B_00330	hk_weak_C_00640	FALSE	FALSE	0.681043	1.11154e-09	0.755867	1.08302e-08	1.6203	0.178549
dev_weak_B_00330	hk_weak_C_00641	FALSE	FALSE	0.681043	1.11154e-09	-0.0052023	1	1.09345	0.217816
dev_weak_B_00330	hk_weak_C_00642	FALSE	FALSE	0.681043	1.11154e-09	0.311699	0.180473	2.10902	0.0832968
dev_weak_B_00330	hk_weak_C_00646	FALSE	FALSE	0.681043	1.11154e-09	0.3603	0.0272547	1.06444	0.436614
dev_weak_B_00330	hk_weak_C_00647	FALSE	FALSE	0.681043	1.11154e-09	0.386562	0.0112672	1.23352	0.260675
dev_weak_B_00330	hk_weak_C_00649	FALSE	FALSE	0.681043	1.11154e-09	0.186577	0.799595	1.46598	0.0721548
dev_weak_B_00331	OSC_OSC_specific_B_00901	FALSE	FALSE	1.02681	4.48559e-16	0.24229	0.516643	3.02348	0.000345349
dev_weak_B_00331	OSC_OSC_specific_B_00904	FALSE	FALSE	1.02681	4.48559e-16	-0.463759	1	0.949545	0.21395
dev_weak_B_00331	OSC_OSC_specific_B_00911	FALSE	FALSE	1.02681	4.48559e-16	0.726968	4.59947e-12	2.20787	0.0105117
dev_weak_B_00331	OSC_OSC_specific_B_00912	FALSE	FALSE	1.02681	4.48559e-16	0.642814	1.93478e-09	1.46752	0.119283
dev_weak_B_00331	OSC_OSC_specific_B_00920	FALSE	FALSE	1.02681	4.48559e-16	0.102478	1	1.50904	0.227174
dev_weak_B_00331	OSC_OSC_specific_B_00921	FALSE	FALSE	1.02681	4.48559e-16	-0.291422	1	0.99846	0.454882
dev_weak_B_00331	OSC_OSC_specific_B_00924	FALSE	FALSE	1.02681	4.48559e-16	0.886342	9.70713e-16	2.44474	0.00025104
dev_weak_B_00331	OSC_OSC_specific_B_00926	FALSE	FALSE	1.02681	4.48559e-16	0.697399	3.39365e-06	2.22706	0.0788118
dev_weak_B_00331	OSC_OSC_specific_B_00937	FALSE	FALSE	1.02681	4.48559e-16	-0.0875892	1	1.35904	0.319736
dev_weak_B_00331	OSC_OSC_specific_B_00939	FALSE	FALSE	1.02681	4.48559e-16	0.005274	1	0.582866	0.712067
dev_weak_B_00331	OSC_OSC_specific_B_00941	FALSE	FALSE	1.02681	4.48559e-16	0.861802	2.4946e-15	2.66192	2.12869e-05
dev_weak_B_00331	OSC_OSC_specific_B_00943	FALSE	FALSE	1.02681	4.48559e-16	0.0992751	1	1.73308	0.0113784
dev_weak_B_00331	OSC_OSC_specific_B_00947	FALSE	FALSE	1.02681	4.48559e-16	-0.46038	1	0.36324	0.724466
dev_weak_B_00331	OSC_OSC_specific_B_00948	FALSE	FALSE	1.02681	4.48559e-16	-0.0271378	1	0.46175	0.766709
dev_weak_B_00331	OSC_OSC_specific_C_00902	FALSE	FALSE	1.02681	4.48559e-16	0.00624729	1	2.04454	0.00705688
dev_weak_B_00331	OSC_OSC_specific_C_00905	FALSE	FALSE	1.02681	4.48559e-16	0.966861	1.18479e-14	1.28805	NA
dev_weak_B_00331	OSC_OSC_specific_C_00907	FALSE	FALSE	1.02681	4.48559e-16	-0.420472	1	1.33585	0.219537
dev_weak_B_00331	OSC_OSC_specific_C_00908	FALSE	FALSE	1.02681	4.48559e-16	-0.256485	1	-0.830582	0.615761
dev_weak_B_00331	OSC_OSC_specific_C_00909	FALSE	FALSE	1.02681	4.48559e-16	0.232784	0.515497	1.14299	NA
dev_weak_B_00331	OSC_OSC_specific_C_00915	FALSE	FALSE	1.02681	4.48559e-16	1.00838	6.09138e-08	2.01945	0.137364
dev_weak_B_00331	OSC_OSC_specific_C_00918	FALSE	FALSE	1.02681	4.48559e-16	0.0572817	1	0.771531	0.574925
dev_weak_B_00331	OSC_OSC_specific_C_00919	FALSE	FALSE	1.02681	4.48559e-16	0.413889	0.0120839	1.35205	0.257194
dev_weak_B_00331	OSC_OSC_specific_C_00925	FALSE	FALSE	1.02681	4.48559e-16	0.28598	0.260193	-0.0309728	NA
dev_weak_B_00331	OSC_OSC_specific_C_00928	FALSE	FALSE	1.02681	4.48559e-16	0.0320889	1	0.212226	0.893092
dev_weak_B_00331	OSC_OSC_specific_C_00929	FALSE	FALSE	1.02681	4.48559e-16	0.468052	0.00221456	2.09607	0.0950656
dev_weak_B_00331	OSC_OSC_specific_C_00932	FALSE	FALSE	1.02681	4.48559e-16	-0.0221637	1	1.59103	0.18408
dev_weak_B_00331	OSC_OSC_specific_C_00935	FALSE	FALSE	1.02681	4.48559e-16	-0.675222	1	1.13788	0.195302
dev_weak_B_00331	OSC_OSC_specific_C_00940	FALSE	FALSE	1.02681	4.48559e-16	-0.557952	1	0.0770454	0.945239
dev_weak_B_00331	OSC_OSC_specific_C_00942	FALSE	FALSE	1.02681	4.48559e-16	1.21455	1.79581e-16	2.02176	0.106057
dev_weak_B_00331	OSC_OSC_specific_C_00945	FALSE	FALSE	1.02681	4.48559e-16	-0.426215	1	1.14167	0.34028
dev_weak_B_00331	OSC_OSC_specific_C_00949	FALSE	FALSE	1.02681	4.48559e-16	0.36973	0.0438893	2.18939	0.0475348
dev_weak_B_00331	control_Ecoli_B_00991	FALSE	FALSE	1.02681	4.48559e-16	-0.342092	1	1.23882	0.215035
dev_weak_B_00331	control_Ecoli_B_00992	FALSE	TRUE	1.02681	4.48559e-16	0.168545	0.850137	1.16428	NA
dev_weak_B_00331	control_Ecoli_B_00994	FALSE	TRUE	1.02681	4.48559e-16	0.401347	0.010894	0.259459	0.869112
dev_weak_B_00331	control_Ecoli_B_00995	FALSE	TRUE	1.02681	4.48559e-16	0.0512297	1	0.877431	NA
dev_weak_B_00331	control_Ecoli_B_00999	FALSE	TRUE	1.02681	4.48559e-16	0.369073	0.0386462	0.607182	0.699926
dev_weak_B_00331	control_Ecoli_B_01000	FALSE	FALSE	1.02681	4.48559e-16	-0.425996	1	-0.154585	0.919409
dev_weak_B_00331	control_Ecoli_C_00977	FALSE	TRUE	1.02681	4.48559e-16	0.405119	0.00625616	1.71932	0.202386
dev_weak_B_00331	control_Ecoli_C_00978	FALSE	FALSE	1.02681	4.48559e-16	-0.62536	1	0.885203	0.316578
dev_weak_B_00331	control_Ecoli_C_00979	FALSE	TRUE	1.02681	4.48559e-16	0.0495316	1	1.69189	0.127585
dev_weak_B_00331	control_Ecoli_C_00984	FALSE	TRUE	1.02681	4.48559e-16	-0.0965847	1	1.8011	0.0328347
dev_weak_B_00331	control_Ecoli_C_00985	FALSE	TRUE	1.02681	4.48559e-16	0.617656	7.65121e-06	1.57709	NA
dev_weak_B_00331	control_Ecoli_C_00987	FALSE	FALSE	1.02681	4.48559e-16	1.20883	4.66046e-30	3.96349	1.10635e-09
dev_weak_B_00331	control_Ecoli_C_00988	FALSE	TRUE	1.02681	4.48559e-16	0.121425	1	2.03611	0.0215543
dev_weak_B_00331	control_Ecoli_C_00989	FALSE	TRUE	1.02681	4.48559e-16	0.311596	0.145754	2.19745	0.0223225
dev_weak_B_00331	control_Ecoli_C_00990	FALSE	TRUE	1.02681	4.48559e-16	0.513545	6.66442e-05	0.358408	NA
dev_weak_B_00331	control_Ecoli_C_00993	FALSE	TRUE	1.02681	4.48559e-16	-0.180648	1	1.77121	0.108974
dev_weak_B_00331	control_Ecoli_C_00996	FALSE	TRUE	1.02681	4.48559e-16	-0.0480902	1	0.0614851	0.964854
dev_weak_B_00331	control_Ecoli_C_00997	FALSE	TRUE	1.02681	4.48559e-16	-0.198718	1	0.0800633	0.95974
dev_weak_B_00331	control_Ecoli_C_00998	FALSE	TRUE	1.02681	4.48559e-16	-0.191022	1	1.42606	0.232546
dev_weak_B_00331	control_exon_B_00952	FALSE	TRUE	1.02681	4.48559e-16	0.348456	0.0496418	0.4962	NA
dev_weak_B_00331	control_exon_B_00956	FALSE	TRUE	1.02681	4.48559e-16	0.104365	1	0.903936	0.498832
dev_weak_B_00331	control_exon_B_00960	FALSE	TRUE	1.02681	4.48559e-16	-0.0509191	1	0.278181	0.823678
dev_weak_B_00331	control_exon_B_00964	FALSE	TRUE	1.02681	4.48559e-16	-0.00977735	1	0.366423	0.816477
dev_weak_B_00331	control_exon_B_00971	FALSE	FALSE	1.02681	4.48559e-16	0.713247	4.21918e-08	1.79705	0.183214
dev_weak_B_00331	control_exon_B_00974	FALSE	TRUE	1.02681	4.48559e-16	0.351194	0.036116	0.866455	NA
dev_weak_B_00331	control_exon_C_00953	FALSE	FALSE	1.02681	4.48559e-16	-0.332905	1	1.0869	0.32162
dev_weak_B_00331	control_exon_C_00959	FALSE	TRUE	1.02681	4.48559e-16	0.0204195	1	0.273199	0.843273
dev_weak_B_00331	control_exon_C_00961	FALSE	TRUE	1.02681	4.48559e-16	-0.255731	1	0.0959245	0.944792
dev_weak_B_00331	control_exon_C_00963	FALSE	TRUE	1.02681	4.48559e-16	-0.242013	1	-0.113396	0.941356
dev_weak_B_00331	control_exon_C_00969	FALSE	TRUE	1.02681	4.48559e-16	0.619618	5.30534e-07	3.59274	2.75174e-05
dev_weak_B_00331	control_exon_C_00970	FALSE	FALSE	1.02681	4.48559e-16	-0.958556	1	0.327299	0.734486
dev_weak_B_00331	control_exon_C_00972	FALSE	TRUE	1.02681	4.48559e-16	-0.14661	1	-0.349847	NA
dev_weak_B_00331	control_exon_C_00973	FALSE	TRUE	1.02681	4.48559e-16	-0.119245	1	0.374374	0.786284
dev_weak_B_00331	control_flat_genomic_region_A_00702	FALSE	TRUE	1.02681	4.48559e-16	-0.0598762	1	1.7249	0.035779
dev_weak_B_00331	control_flat_genomic_region_A_00744	FALSE	TRUE	1.02681	4.48559e-16	0.0386922	1	1.8694	0.0131911
dev_weak_B_00331	control_flat_genomic_region_A_00748	FALSE	FALSE	1.02681	4.48559e-16	-0.285413	1	0.749794	0.531278
dev_weak_B_00331	control_flat_genomic_region_A_00749	FALSE	FALSE	1.02681	4.48559e-16	1.00945	2.81177e-12	1.17754	NA
dev_weak_B_00331	control_flat_genomic_region_A_00751	FALSE	TRUE	1.02681	4.48559e-16	0.582832	3.05154e-05	1.71932	0.202386
dev_weak_B_00331	control_flat_genomic_region_A_00753	FALSE	TRUE	1.02681	4.48559e-16	0.0236522	1	1.52778	0.20236
dev_weak_B_00331	control_flat_genomic_region_A_00756	FALSE	TRUE	1.02681	4.48559e-16	0.232113	0.410151	1.65966	0.106356
dev_weak_B_00331	control_flat_genomic_region_A_00765	FALSE	TRUE	1.02681	4.48559e-16	0.598675	9.23405e-06	0.906838	NA
dev_weak_B_00331	control_flat_genomic_region_A_00783	FALSE	FALSE	1.02681	4.48559e-16	0.909965	8.59711e-15	2.2867	0.0266753
dev_weak_B_00331	control_flat_genomic_region_A_00791	FALSE	FALSE	1.02681	4.48559e-16	-0.975073	1	-1.00277	0.437346
dev_weak_B_00331	control_flat_genomic_region_A_00798	FALSE	FALSE	1.02681	4.48559e-16	-0.775829	1	0.623167	0.538728
dev_weak_B_00331	control_flat_genomic_region_B_00701	FALSE	FALSE	1.02681	4.48559e-16	-0.36473	1	1.28366	0.144352
dev_weak_B_00331	control_flat_genomic_region_B_00703	FALSE	FALSE	1.02681	4.48559e-16	-0.929347	1	0.40567	0.700201
dev_weak_B_00331	control_flat_genomic_region_B_00711	FALSE	TRUE	1.02681	4.48559e-16	-0.0171125	1	0.91225	0.444324
dev_weak_B_00331	control_flat_genomic_region_B_00713	FALSE	TRUE	1.02681	4.48559e-16	0.427646	0.0041735	0.80566	NA
dev_weak_B_00331	control_flat_genomic_region_B_00715	FALSE	TRUE	1.02681	4.48559e-16	0.179698	0.821534	1.44764	0.293381
dev_weak_B_00331	control_flat_genomic_region_B_00722	FALSE	TRUE	1.02681	4.48559e-16	-0.2289	1	0.69528	0.61325
dev_weak_B_00331	control_flat_genomic_region_B_00730	FALSE	FALSE	1.02681	4.48559e-16	1.37636	5.30183e-32	2.67094	0.00147136
dev_weak_B_00331	control_flat_genomic_region_B_00733	FALSE	TRUE	1.02681	4.48559e-16	-0.170399	1	1.17366	0.210741
dev_weak_B_00331	control_flat_genomic_region_B_00736	FALSE	FALSE	1.02681	4.48559e-16	-0.508604	1	0.836674	0.53222
dev_weak_B_00331	control_flat_genomic_region_B_00746	FALSE	TRUE	1.02681	4.48559e-16	0.616797	7.22123e-07	0.534597	NA
dev_weak_B_00331	control_flat_genomic_region_B_00747	FALSE	TRUE	1.02681	4.48559e-16	0.65098	1.68662e-06	0.538055	0.696812
dev_weak_B_00331	control_flat_genomic_region_B_00752	FALSE	TRUE	1.02681	4.48559e-16	-0.219502	1	-0.425515	0.768256
dev_weak_B_00331	control_flat_genomic_region_B_00764	FALSE	FALSE	1.02681	4.48559e-16	-0.675869	1	0.205748	0.896079
dev_weak_B_00331	control_flat_genomic_region_B_00768	FALSE	TRUE	1.02681	4.48559e-16	0.0787779	1	1.01941	NA
dev_weak_B_00331	control_flat_genomic_region_B_00773	FALSE	TRUE	1.02681	4.48559e-16	-0.252607	1	1.59243	0.100116
dev_weak_B_00331	control_flat_genomic_region_B_00774	FALSE	TRUE	1.02681	4.48559e-16	0.577056	1.71825e-06	1.54259	0.265
dev_weak_B_00331	control_flat_genomic_region_B_00776	FALSE	TRUE	1.02681	4.48559e-16	0.234855	0.501472	0.534597	NA
dev_weak_B_00331	control_flat_genomic_region_B_00785	FALSE	TRUE	1.02681	4.48559e-16	0.474794	0.000574034	1.75648	0.144782
dev_weak_B_00331	control_flat_genomic_region_B_00789	FALSE	TRUE	1.02681	4.48559e-16	0.296054	0.146712	1.25693	0.309022
dev_weak_B_00331	control_flat_genomic_region_B_00793	FALSE	TRUE	1.02681	4.48559e-16	0.144264	1	-0.292261	NA
dev_weak_B_00331	control_flat_genomic_region_C_00706	FALSE	TRUE	1.02681	4.48559e-16	-0.0366115	1	1.53957	0.111444
dev_weak_B_00331	control_flat_genomic_region_C_00709	FALSE	FALSE	1.02681	4.48559e-16	-0.33393	1	-0.0865344	0.949571
dev_weak_B_00331	control_flat_genomic_region_C_00710	FALSE	FALSE	1.02681	4.48559e-16	-0.779139	1	0.399132	0.742102
dev_weak_B_00331	control_flat_genomic_region_C_00712	FALSE	TRUE	1.02681	4.48559e-16	0.623902	3.15573e-07	1.13416	0.405547
dev_weak_B_00331	control_flat_genomic_region_C_00714	FALSE	FALSE	1.02681	4.48559e-16	-0.644848	1	0.768474	NA
dev_weak_B_00331	control_flat_genomic_region_C_00717	FALSE	TRUE	1.02681	4.48559e-16	-0.236483	1	1.00171	0.282628
dev_weak_B_00331	control_flat_genomic_region_C_00719	FALSE	FALSE	1.02681	4.48559e-16	-0.445151	1	0.121736	0.923106
dev_weak_B_00331	control_flat_genomic_region_C_00721	FALSE	TRUE	1.02681	4.48559e-16	0.31773	0.102769	0.582866	0.712067
dev_weak_B_00331	control_flat_genomic_region_C_00723	FALSE	TRUE	1.02681	4.48559e-16	0.104309	1	1.62918	0.239387
dev_weak_B_00331	control_flat_genomic_region_C_00726	FALSE	TRUE	1.02681	4.48559e-16	0.55821	0.000363145	1.21233	NA
dev_weak_B_00331	control_flat_genomic_region_C_00728	FALSE	FALSE	1.02681	4.48559e-16	-1.16755	1	0.31341	0.682901
dev_weak_B_00331	control_flat_genomic_region_C_00729	FALSE	TRUE	1.02681	4.48559e-16	0.382344	0.00799135	0.165851	NA
dev_weak_B_00331	control_flat_genomic_region_C_00731	FALSE	TRUE	1.02681	4.48559e-16	-0.0681113	1	0.649768	NA
dev_weak_B_00331	control_flat_genomic_region_C_00732	FALSE	FALSE	1.02681	4.48559e-16	-0.712259	1	0.306375	0.800402
dev_weak_B_00331	control_flat_genomic_region_C_00734	FALSE	TRUE	1.02681	4.48559e-16	0.20007	0.759664	1.08222	0.41723
dev_weak_B_00331	control_flat_genomic_region_C_00738	FALSE	FALSE	1.02681	4.48559e-16	-0.358603	1	0.131121	0.933734
dev_weak_B_00331	control_flat_genomic_region_C_00739	FALSE	FALSE	1.02681	4.48559e-16	-0.419117	1	1.63575	0.0574674
dev_weak_B_00331	control_flat_genomic_region_C_00741	FALSE	TRUE	1.02681	4.48559e-16	0.285097	0.247738	0.332233	NA
dev_weak_B_00331	control_flat_genomic_region_C_00742	FALSE	TRUE	1.02681	4.48559e-16	-0.11299	1	1.81382	0.0181742
dev_weak_B_00331	control_flat_genomic_region_C_00743	FALSE	TRUE	1.02681	4.48559e-16	-0.0310994	1	0.669987	0.626769
dev_weak_B_00331	control_flat_genomic_region_C_00755	FALSE	TRUE	1.02681	4.48559e-16	0.241315	0.529683	1.71932	0.202386
dev_weak_B_00331	control_flat_genomic_region_C_00757	FALSE	TRUE	1.02681	4.48559e-16	0.164615	0.928532	3.11548	0.000566172
dev_weak_B_00331	control_flat_genomic_region_C_00758	FALSE	FALSE	1.02681	4.48559e-16	-0.271652	1	0.5218	0.740454
dev_weak_B_00331	control_flat_genomic_region_C_00761	FALSE	TRUE	1.02681	4.48559e-16	0.143114	0.884898	0.462026	NA
dev_weak_B_00331	control_flat_genomic_region_C_00770	FALSE	TRUE	1.02681	4.48559e-16	0.278878	0.22898	1.02465	0.406656
dev_weak_B_00331	control_flat_genomic_region_C_00777	FALSE	TRUE	1.02681	4.48559e-16	0.197997	0.771581	1.67308	0.0969307
dev_weak_B_00331	control_flat_genomic_region_C_00778	FALSE	TRUE	1.02681	4.48559e-16	0.371218	0.00860105	0.808835	NA
dev_weak_B_00331	control_flat_genomic_region_C_00779	FALSE	TRUE	1.02681	4.48559e-16	0.446865	0.00379785	0.918038	NA
dev_weak_B_00331	control_flat_genomic_region_C_00787	FALSE	TRUE	1.02681	4.48559e-16	0.35125	0.0258228	0.633318	NA
dev_weak_B_00331	control_flat_genomic_region_C_00788	FALSE	TRUE	1.02681	4.48559e-16	-0.228323	1	0.856934	0.522016
dev_weak_B_00331	control_flat_genomic_region_C_00800	FALSE	TRUE	1.02681	4.48559e-16	0.051517	1	0.912103	0.496
dev_weak_B_00331	dev_inactive_A_00019	FALSE	FALSE	1.02681	4.48559e-16	0.631518	1.2448e-07	3.22746	5.25008e-10
dev_weak_B_00331	dev_inactive_A_00038	FALSE	FALSE	1.02681	4.48559e-16	1.0774	2.06368e-24	2.25732	0.0122858
dev_weak_B_00331	dev_inactive_A_00043	FALSE	FALSE	1.02681	4.48559e-16	0.497597	0.000678843	2.68281	6.45447e-07
dev_weak_B_00331	dev_inactive_A_00045	FALSE	FALSE	1.02681	4.48559e-16	0.776404	1.36384e-13	2.37653	0.00507707
dev_weak_B_00331	dev_inactive_A_00051	FALSE	FALSE	1.02681	4.48559e-16	-0.473595	1	2.17458	0.000487111
dev_weak_B_00331	dev_inactive_A_00069	FALSE	FALSE	1.02681	4.48559e-16	0.847315	7.84592e-17	2.01507	0.0294926
dev_weak_B_00331	dev_inactive_A_00070	FALSE	FALSE	1.02681	4.48559e-16	0.735658	3.05058e-11	1.86374	0.124428
dev_weak_B_00331	dev_inactive_A_00077	FALSE	FALSE	1.02681	4.48559e-16	0.161768	0.828125	0.755843	0.529198
dev_weak_B_00331	dev_inactive_A_00116	FALSE	FALSE	1.02681	4.48559e-16	2.81412	7.81243e-56	4.64347	3.11067e-16
dev_weak_B_00331	dev_inactive_A_00123	FALSE	FALSE	1.02681	4.48559e-16	1.09901	8.28704e-15	2.57158	0.0240527
dev_weak_B_00331	dev_inactive_A_00138	FALSE	FALSE	1.02681	4.48559e-16	1.1451	2.28177e-25	2.60941	0.0125359
dev_weak_B_00331	dev_inactive_A_00176	FALSE	FALSE	1.02681	4.48559e-16	1.276	3.09082e-35	3.17537	6.31185e-07
dev_weak_B_00331	dev_inactive_A_00195	FALSE	FALSE	1.02681	4.48559e-16	-1.00309	1	-0.467015	0.67594
dev_weak_B_00331	dev_inactive_A_00213	FALSE	FALSE	1.02681	4.48559e-16	0.280141	0.229739	2.963	1.07946e-05
dev_weak_B_00331	dev_inactive_A_00227	FALSE	FALSE	1.02681	4.48559e-16	-0.0429709	1	1.35169	0.217139
dev_weak_B_00331	dev_inactive_A_00238	FALSE	FALSE	1.02681	4.48559e-16	1.36595	1.77964e-37	3.45582	3.30695e-11
dev_weak_B_00331	dev_inactive_A_00255	FALSE	FALSE	1.02681	4.48559e-16	0.782782	3.92308e-10	2.20695	0.00978311
dev_weak_B_00331	dev_inactive_A_00257	FALSE	FALSE	1.02681	4.48559e-16	0.494941	7.88702e-05	2.03875	0.0454886
dev_weak_B_00331	dev_inactive_B_00005	FALSE	FALSE	1.02681	4.48559e-16	1.8861	5.94051e-59	3.84199	5.71452e-21
dev_weak_B_00331	dev_inactive_B_00009	FALSE	FALSE	1.02681	4.48559e-16	0.255221	0.537082	2.14987	0.0518389
dev_weak_B_00331	dev_inactive_B_00014	FALSE	FALSE	1.02681	4.48559e-16	0.300757	0.182594	1.69096	0.0747906
dev_weak_B_00331	dev_inactive_B_00015	FALSE	FALSE	1.02681	4.48559e-16	1.60463	1.08593e-49	3.6474	9.94116e-13
dev_weak_B_00331	dev_inactive_B_00017	FALSE	FALSE	1.02681	4.48559e-16	0.678406	4.5594e-08	3.44393	6.01427e-08
dev_weak_B_00331	dev_inactive_B_00024	FALSE	FALSE	1.02681	4.48559e-16	1.45514	1.24465e-33	3.51727	6.10471e-07
dev_weak_B_00331	dev_inactive_B_00031	FALSE	FALSE	1.02681	4.48559e-16	1.20616	7.08911e-28	3.4649	8.20368e-11
dev_weak_B_00331	dev_inactive_B_00035	FALSE	FALSE	1.02681	4.48559e-16	1.58837	2.98233e-31	3.41388	2.53547e-05
dev_weak_B_00331	dev_inactive_B_00037	FALSE	FALSE	1.02681	4.48559e-16	0.482135	0.000112422	2.71477	1.51871e-05
dev_weak_B_00331	dev_inactive_B_00052	FALSE	FALSE	1.02681	4.48559e-16	0.793884	2.72018e-10	2.64148	0.0176862
dev_weak_B_00331	dev_inactive_B_00064	FALSE	FALSE	1.02681	4.48559e-16	0.816622	1.39004e-14	1.80851	0.0975691
dev_weak_B_00331	dev_inactive_B_00066	FALSE	FALSE	1.02681	4.48559e-16	0.649127	1.83928e-08	2.57919	0.00560943
dev_weak_B_00331	dev_inactive_B_00076	FALSE	FALSE	1.02681	4.48559e-16	-0.0500708	1	1.95403	0.00561766
dev_weak_B_00331	dev_inactive_B_00094	FALSE	FALSE	1.02681	4.48559e-16	0.419279	0.00332717	2.074	0.0203419
dev_weak_B_00331	dev_inactive_B_00097	FALSE	FALSE	1.02681	4.48559e-16	0.523032	1.91763e-05	2.19499	0.0158907
dev_weak_B_00331	dev_inactive_B_00100	FALSE	FALSE	1.02681	4.48559e-16	1.34037	1.75673e-37	3.04547	9.70379e-05
dev_weak_B_00331	dev_inactive_B_00108	FALSE	FALSE	1.02681	4.48559e-16	2.86458	2.24297e-46	4.83333	1.48344e-16
dev_weak_B_00331	dev_inactive_B_00112	FALSE	FALSE	1.02681	4.48559e-16	-0.13237	1	1.64275	0.0462583
dev_weak_B_00331	dev_inactive_B_00113	FALSE	FALSE	1.02681	4.48559e-16	0.283276	0.251782	1.00712	0.397753
dev_weak_B_00331	dev_inactive_B_00128	FALSE	FALSE	1.02681	4.48559e-16	0.840472	9.52554e-12	1.18114	NA
dev_weak_B_00331	dev_inactive_B_00130	FALSE	FALSE	1.02681	4.48559e-16	0.585215	2.88284e-06	2.23615	0.0290305
dev_weak_B_00331	dev_inactive_B_00145	FALSE	FALSE	1.02681	4.48559e-16	0.614533	8.95637e-07	2.87281	0.000372791
dev_weak_B_00331	dev_inactive_B_00150	FALSE	FALSE	1.02681	4.48559e-16	0.050171	1	1.5303	0.102838
dev_weak_B_00331	dev_inactive_B_00153	FALSE	FALSE	1.02681	4.48559e-16	0.896056	2.6812e-14	1.08536	NA
dev_weak_B_00331	dev_inactive_B_00154	FALSE	FALSE	1.02681	4.48559e-16	0.467327	0.000336788	1.98897	0.0136168
dev_weak_B_00331	dev_inactive_B_00157	FALSE	FALSE	1.02681	4.48559e-16	0.491818	0.000123438	1.90318	0.0606342
dev_weak_B_00331	dev_inactive_B_00163	FALSE	FALSE	1.02681	4.48559e-16	0.779787	1.88922e-13	1.59623	0.146149
dev_weak_B_00331	dev_inactive_B_00170	FALSE	FALSE	1.02681	4.48559e-16	0.399591	0.0084083	2.80925	2.30124e-05
dev_weak_B_00331	dev_inactive_B_00188	FALSE	FALSE	1.02681	4.48559e-16	0.824724	1.28669e-12	1.52778	0.20236
dev_weak_B_00331	dev_inactive_B_00190	FALSE	FALSE	1.02681	4.48559e-16	-0.0674738	1	2.44884	0.00155193
dev_weak_B_00331	dev_inactive_B_00191	FALSE	FALSE	1.02681	4.48559e-16	0.388193	0.0199674	2.47868	1.93523e-05
dev_weak_B_00331	dev_inactive_B_00198	FALSE	FALSE	1.02681	4.48559e-16	1.63741	1.87901e-42	3.59235	5.6777e-08
dev_weak_B_00331	dev_inactive_B_00205	FALSE	FALSE	1.02681	4.48559e-16	0.476939	0.000459745	2.6825	0.00649201
dev_weak_B_00331	dev_inactive_B_00206	FALSE	FALSE	1.02681	4.48559e-16	0.978814	1.12242e-19	2.53546	0.0115729
dev_weak_B_00331	dev_inactive_B_00210	FALSE	FALSE	1.02681	4.48559e-16	0.880267	4.25878e-16	3.50039	1.78807e-05
dev_weak_B_00331	dev_inactive_B_00212	FALSE	FALSE	1.02681	4.48559e-16	0.843099	5.32153e-16	3.71005	8.67999e-07
dev_weak_B_00331	dev_inactive_B_00218	FALSE	FALSE	1.02681	4.48559e-16	0.71669	8.02964e-09	2.42727	0.000338148
dev_weak_B_00331	dev_inactive_B_00219	FALSE	FALSE	1.02681	4.48559e-16	0.697341	6.18237e-11	1.50063	0.134703
dev_weak_B_00331	dev_inactive_B_00220	FALSE	FALSE	1.02681	4.48559e-16	0.42446	0.00281523	1.96172	0.03774
dev_weak_B_00331	dev_inactive_B_00234	FALSE	FALSE	1.02681	4.48559e-16	1.21192	4.84982e-28	2.38058	0.00868569
dev_weak_B_00331	dev_inactive_B_00244	FALSE	FALSE	1.02681	4.48559e-16	0.51585	4.38574e-05	0.587847	0.70918
dev_weak_B_00331	dev_inactive_B_00256	FALSE	FALSE	1.02681	4.48559e-16	0.518858	0.000144335	2.88869	2.36102e-06
dev_weak_B_00331	dev_inactive_B_00261	FALSE	FALSE	1.02681	4.48559e-16	0.988143	1.54514e-19	0.731197	0.524495
dev_weak_B_00331	dev_inactive_B_00262	FALSE	FALSE	1.02681	4.48559e-16	0.0496365	1	1.72096	0.0121856
dev_weak_B_00331	dev_inactive_C_00007	FALSE	FALSE	1.02681	4.48559e-16	-0.0249029	1	-0.0942612	NA
dev_weak_B_00331	dev_inactive_C_00012	FALSE	FALSE	1.02681	4.48559e-16	0.578308	1.42835e-06	1.20847	0.2099
dev_weak_B_00331	dev_inactive_C_00016	FALSE	FALSE	1.02681	4.48559e-16	0.574743	1.49988e-06	2.10746	0.0391742
dev_weak_B_00331	dev_inactive_C_00021	FALSE	FALSE	1.02681	4.48559e-16	0.379175	0.0245164	1.0775	NA
dev_weak_B_00331	dev_inactive_C_00036	FALSE	FALSE	1.02681	4.48559e-16	0.798584	4.93797e-12	2.3327	0.0155579
dev_weak_B_00331	dev_inactive_C_00047	FALSE	FALSE	1.02681	4.48559e-16	1.1034	3.90082e-27	3.4583	1.47316e-11
dev_weak_B_00331	dev_inactive_C_00048	FALSE	FALSE	1.02681	4.48559e-16	1.77375	1.04566e-47	3.3742	1.09876e-09
dev_weak_B_00331	dev_inactive_C_00049	FALSE	FALSE	1.02681	4.48559e-16	1.42491	5.39346e-18	3.44237	1.84054e-05
dev_weak_B_00331	dev_inactive_C_00054	FALSE	FALSE	1.02681	4.48559e-16	0.360526	0.0348998	0.972844	0.475652
dev_weak_B_00331	dev_inactive_C_00092	FALSE	FALSE	1.02681	4.48559e-16	0.554337	3.24126e-06	2.92894	7.38488e-07
dev_weak_B_00331	dev_inactive_C_00093	FALSE	FALSE	1.02681	4.48559e-16	1.27425	1.0269e-25	3.1288	0.000508256
dev_weak_B_00331	dev_inactive_C_00099	FALSE	FALSE	1.02681	4.48559e-16	0.0571715	1	1.16064	0.245253
dev_weak_B_00331	dev_inactive_C_00110	FALSE	FALSE	1.02681	4.48559e-16	-0.0722808	1	0.847841	0.459254
dev_weak_B_00331	dev_inactive_C_00111	FALSE	FALSE	1.02681	4.48559e-16	2.30878	2.96196e-60	5.1301	3.71134e-34
dev_weak_B_00331	dev_inactive_C_00114	FALSE	FALSE	1.02681	4.48559e-16	1.87262	4.44621e-55	3.81256	6.93291e-14
dev_weak_B_00331	dev_inactive_C_00115	FALSE	FALSE	1.02681	4.48559e-16	-0.175622	1	0.527446	0.677459
dev_weak_B_00331	dev_inactive_C_00117	FALSE	FALSE	1.02681	4.48559e-16	-0.193238	1	0.178023	0.910287
dev_weak_B_00331	dev_inactive_C_00118	FALSE	FALSE	1.02681	4.48559e-16	0.975119	2.70945e-15	2.19705	0.0496572
dev_weak_B_00331	dev_inactive_C_00120	FALSE	FALSE	1.02681	4.48559e-16	0.816108	1.17497e-14	3.01522	7.10299e-06
dev_weak_B_00331	dev_inactive_C_00121	FALSE	FALSE	1.02681	4.48559e-16	-0.113042	1	2.321	5.2229e-05
dev_weak_B_00331	dev_inactive_C_00132	FALSE	FALSE	1.02681	4.48559e-16	0.0180716	1	2.4658	0.0010105
dev_weak_B_00331	dev_inactive_C_00134	FALSE	FALSE	1.02681	4.48559e-16	3.41852	6.56022e-72	5.31602	1.14491e-45
dev_weak_B_00331	dev_inactive_C_00137	FALSE	FALSE	1.02681	4.48559e-16	0.555632	1.64993e-06	2.75989	0.000279533
dev_weak_B_00331	dev_inactive_C_00164	FALSE	FALSE	1.02681	4.48559e-16	0.718946	3.02792e-09	2.22182	0.0451119
dev_weak_B_00331	dev_inactive_C_00175	FALSE	FALSE	1.02681	4.48559e-16	1.54664	1.84866e-27	3.26154	0.000109908
dev_weak_B_00331	dev_inactive_C_00186	FALSE	FALSE	1.02681	4.48559e-16	0.0341901	1	0.89129	0.454905
dev_weak_B_00331	dev_inactive_C_00189	FALSE	FALSE	1.02681	4.48559e-16	0.762583	6.77022e-10	2.22021	0.0694135
dev_weak_B_00331	dev_inactive_C_00196	FALSE	FALSE	1.02681	4.48559e-16	-0.175042	1	2.32038	0.000133778
dev_weak_B_00331	dev_inactive_C_00200	FALSE	FALSE	1.02681	4.48559e-16	1.34869	4.08379e-40	3.03413	1.00617e-13
dev_weak_B_00331	dev_inactive_C_00221	FALSE	FALSE	1.02681	4.48559e-16	0.216056	0.582149	0.874536	0.464434
dev_weak_B_00331	dev_inactive_C_00237	FALSE	FALSE	1.02681	4.48559e-16	0.83388	8.12732e-12	1.97919	0.0556279
dev_weak_B_00331	dev_inactive_C_00242	FALSE	FALSE	1.02681	4.48559e-16	0.19696	0.7404	0.0907657	NA
dev_weak_B_00331	dev_inactive_C_00263	FALSE	FALSE	1.02681	4.48559e-16	-0.0678124	1	1.44787	0.0725994
dev_weak_B_00331	dev_inactive_C_00270	FALSE	FALSE	1.02681	4.48559e-16	0.180332	0.825122	2.74725	7.78709e-07
dev_weak_B_00331	dev_medium_A_00001	FALSE	FALSE	1.02681	4.48559e-16	2.419	5.2161e-65	4.26448	1.12739e-24
dev_weak_B_00331	dev_medium_A_00192	FALSE	FALSE	1.02681	4.48559e-16	3.03592	6.25647e-59	4.30753	2.84903e-14
dev_weak_B_00331	dev_medium_A_00440	FALSE	FALSE	1.02681	4.48559e-16	3.00378	2.27934e-36	5.19016	3.18883e-23
dev_weak_B_00331	dev_medium_A_00442	FALSE	FALSE	1.02681	4.48559e-16	2.93723	2.67896e-63	4.418	1.73887e-23
dev_weak_B_00331	dev_medium_A_00443	FALSE	FALSE	1.02681	4.48559e-16	2.5184	3.82724e-52	5.23045	4.59065e-28
dev_weak_B_00331	dev_medium_A_00446	FALSE	FALSE	1.02681	4.48559e-16	3.56675	3.66713e-55	4.96636	4.32634e-21
dev_weak_B_00331	dev_medium_A_00451	FALSE	FALSE	1.02681	4.48559e-16	2.0457	9.36022e-26	4.24938	4.97035e-11
dev_weak_B_00331	dev_medium_A_00486	FALSE	FALSE	1.02681	4.48559e-16	2.33424	2.30855e-63	4.43607	2.63781e-25
dev_weak_B_00331	dev_medium_A_00493	FALSE	FALSE	1.02681	4.48559e-16	2.76375	1.23151e-63	4.78935	5.6398e-24
dev_weak_B_00331	dev_medium_A_00519	FALSE	FALSE	1.02681	4.48559e-16	3.65797	4.98964e-68	5.53967	5.49433e-51
dev_weak_B_00331	dev_medium_A_00553	FALSE	FALSE	1.02681	4.48559e-16	3.55427	1.04124e-46	5.03766	5.72246e-22
dev_weak_B_00331	dev_medium_A_00555	FALSE	FALSE	1.02681	4.48559e-16	2.39481	1.20781e-41	4.0148	1.03606e-08
dev_weak_B_00331	dev_medium_A_00584	FALSE	FALSE	1.02681	4.48559e-16	1.4228	9.51291e-42	3.00926	2.97665e-09
dev_weak_B_00331	dev_medium_A_00590	FALSE	FALSE	1.02681	4.48559e-16	2.03837	5.48863e-34	2.96406	0.00159063
dev_weak_B_00331	dev_medium_A_00595	FALSE	FALSE	1.02681	4.48559e-16	3.21019	2.93687e-56	4.55158	3.78722e-12
dev_weak_B_00331	dev_medium_A_00600	FALSE	FALSE	1.02681	4.48559e-16	2.53675	1.43243e-67	4.72329	1.9806e-36
dev_weak_B_00331	dev_medium_B_00033	FALSE	FALSE	1.02681	4.48559e-16	5.73657	4.02425e-72	7.49657	9.70245e-94
dev_weak_B_00331	dev_medium_B_00039	FALSE	FALSE	1.02681	4.48559e-16	2.65001	3.32591e-43	4.93998	2.99031e-15
dev_weak_B_00331	dev_medium_B_00172	FALSE	FALSE	1.02681	4.48559e-16	2.97964	4.27165e-24	4.1079	7.31931e-09
dev_weak_B_00331	dev_medium_B_00193	FALSE	FALSE	1.02681	4.48559e-16	2.68537	3.72862e-52	3.89752	2.99581e-08
dev_weak_B_00331	dev_medium_B_00258	FALSE	FALSE	1.02681	4.48559e-16	2.07823	1.01755e-37	3.59558	6.00685e-06
dev_weak_B_00331	dev_medium_B_00441	FALSE	FALSE	1.02681	4.48559e-16	3.15776	2.63468e-68	5.00434	4.52424e-44
dev_weak_B_00331	dev_medium_B_00447	FALSE	FALSE	1.02681	4.48559e-16	1.20369	9.06859e-32	2.30516	0.004712
dev_weak_B_00331	dev_medium_B_00448	FALSE	FALSE	1.02681	4.48559e-16	2.60938	2.12964e-67	4.23837	1.44945e-26
dev_weak_B_00331	dev_medium_B_00452	FALSE	FALSE	1.02681	4.48559e-16	1.42785	1.3185e-35	2.628	0.000607294
dev_weak_B_00331	dev_medium_B_00469	FALSE	FALSE	1.02681	4.48559e-16	3.52839	1.58119e-69	5.95066	3.53443e-49
dev_weak_B_00331	dev_medium_B_00472	FALSE	FALSE	1.02681	4.48559e-16	3.89181	5.93206e-58	6.12979	2.99066e-30
dev_weak_B_00331	dev_medium_B_00478	FALSE	FALSE	1.02681	4.48559e-16	1.73799	4.34201e-55	3.87678	5.63502e-25
dev_weak_B_00331	dev_medium_B_00483	FALSE	FALSE	1.02681	4.48559e-16	2.14008	1.00272e-59	5.11196	4.59604e-32
dev_weak_B_00331	dev_medium_B_00487	FALSE	FALSE	1.02681	4.48559e-16	3.51507	3.02e-57	5.26086	2.0349e-26
dev_weak_B_00331	dev_medium_B_00489	FALSE	FALSE	1.02681	4.48559e-16	1.8045	9.23416e-47	4.35548	9.69936e-14
dev_weak_B_00331	dev_medium_B_00490	FALSE	FALSE	1.02681	4.48559e-16	2.67882	1.37169e-54	4.75174	6.46401e-15
dev_weak_B_00331	dev_medium_B_00495	FALSE	FALSE	1.02681	4.48559e-16	3.84567	7.54413e-64	5.80141	9.1572e-36
dev_weak_B_00331	dev_medium_B_00496	FALSE	FALSE	1.02681	4.48559e-16	2.85031	7.66562e-59	4.98078	1.3041e-17
dev_weak_B_00331	dev_medium_B_00503	FALSE	FALSE	1.02681	4.48559e-16	3.21325	1.22329e-46	4.82149	4.92767e-17
dev_weak_B_00331	dev_medium_B_00505	FALSE	FALSE	1.02681	4.48559e-16	2.76344	6.22625e-54	4.52923	8.38809e-15
dev_weak_B_00331	dev_medium_B_00506	FALSE	FALSE	1.02681	4.48559e-16	3.9646	3.46195e-42	5.98312	2.62075e-26
dev_weak_B_00331	dev_medium_B_00507	FALSE	FALSE	1.02681	4.48559e-16	2.23261	3.89077e-60	3.36288	1.46676e-10
dev_weak_B_00331	dev_medium_B_00508	FALSE	FALSE	1.02681	4.48559e-16	4.17214	2.25327e-52	6.03575	7.41693e-39
dev_weak_B_00331	dev_medium_B_00516	FALSE	FALSE	1.02681	4.48559e-16	2.46968	3.06761e-67	4.27999	6.81155e-23
dev_weak_B_00331	dev_medium_B_00518	FALSE	FALSE	1.02681	4.48559e-16	2.98424	7.76385e-61	4.71859	1.00947e-22
dev_weak_B_00331	dev_medium_B_00521	FALSE	FALSE	1.02681	4.48559e-16	3.15418	1.42866e-63	5.01101	3.20333e-25
dev_weak_B_00331	dev_medium_B_00524	FALSE	FALSE	1.02681	4.48559e-16	2.54494	2.09265e-62	4.65517	9.46392e-38
dev_weak_B_00331	dev_medium_B_00526	FALSE	FALSE	1.02681	4.48559e-16	2.95447	1.51895e-46	4.01955	2.25518e-07
dev_weak_B_00331	dev_medium_B_00532	FALSE	FALSE	1.02681	4.48559e-16	4.81748	3.15723e-46	6.11331	1.0495e-36
dev_weak_B_00331	dev_medium_B_00535	FALSE	FALSE	1.02681	4.48559e-16	2.30976	1.36134e-39	3.77115	1.4281e-07
dev_weak_B_00331	dev_medium_B_00537	FALSE	FALSE	1.02681	4.48559e-16	2.12482	2.59234e-42	2.87346	7.42665e-05
dev_weak_B_00331	dev_medium_B_00539	FALSE	FALSE	1.02681	4.48559e-16	2.6569	1.11345e-67	4.824	3.73538e-55
dev_weak_B_00331	dev_medium_B_00544	FALSE	FALSE	1.02681	4.48559e-16	2.5769	1.66687e-53	4.79518	3.82126e-26
dev_weak_B_00331	dev_medium_B_00552	FALSE	FALSE	1.02681	4.48559e-16	1.65154	2.91376e-42	4.19421	1.0966e-13
dev_weak_B_00331	dev_medium_B_00560	FALSE	FALSE	1.02681	4.48559e-16	4.44269	1.29141e-45	6.42859	4.5352e-41
dev_weak_B_00331	dev_medium_B_00561	FALSE	FALSE	1.02681	4.48559e-16	2.48741	1.33197e-54	4.32433	2.20041e-13
dev_weak_B_00331	dev_medium_B_00563	FALSE	FALSE	1.02681	4.48559e-16	1.70025	1.62841e-52	3.17924	6.46291e-15
dev_weak_B_00331	dev_medium_B_00569	FALSE	FALSE	1.02681	4.48559e-16	1.51885	5.42641e-45	3.39674	5.97842e-17
dev_weak_B_00331	dev_medium_B_00575	FALSE	FALSE	1.02681	4.48559e-16	2.76957	2.06383e-66	4.55282	5.58867e-21
dev_weak_B_00331	dev_medium_B_00576	FALSE	FALSE	1.02681	4.48559e-16	1.91938	2.91922e-58	4.12061	1.96091e-27
dev_weak_B_00331	dev_medium_B_00577	FALSE	FALSE	1.02681	4.48559e-16	3.97191	4.85929e-57	5.49855	3.88359e-30
dev_weak_B_00331	dev_medium_B_00582	FALSE	FALSE	1.02681	4.48559e-16	2.33254	3.02316e-63	4.0511	1.08913e-18
dev_weak_B_00331	dev_medium_B_00583	FALSE	FALSE	1.02681	4.48559e-16	2.75232	2.32948e-46	4.43121	3.63071e-13
dev_weak_B_00331	dev_medium_B_00585	FALSE	FALSE	1.02681	4.48559e-16	2.81422	3.1734e-35	4.10038	5.90248e-13
dev_weak_B_00331	dev_medium_B_00586	FALSE	FALSE	1.02681	4.48559e-16	2.57175	1.18403e-68	4.77793	4.63648e-19
dev_weak_B_00331	dev_medium_B_00587	FALSE	FALSE	1.02681	4.48559e-16	4.42931	5.46492e-57	6.11405	4.12858e-48
dev_weak_B_00331	dev_medium_B_00588	FALSE	FALSE	1.02681	4.48559e-16	3.98452	1.39108e-68	6.20714	1.0039e-58
dev_weak_B_00331	dev_medium_B_00591	FALSE	FALSE	1.02681	4.48559e-16	2.54677	8.20658e-61	4.43227	2.07005e-18
dev_weak_B_00331	dev_medium_B_00598	FALSE	FALSE	1.02681	4.48559e-16	1.54747	9.04483e-43	4.00652	5.93169e-13
dev_weak_B_00331	dev_medium_C_00003	FALSE	FALSE	1.02681	4.48559e-16	2.67023	1.33108e-65	4.87464	3.5241e-21
dev_weak_B_00331	dev_medium_C_00011	FALSE	FALSE	1.02681	4.48559e-16	1.99845	1.50303e-40	3.78646	9.00575e-10
dev_weak_B_00331	dev_medium_C_00050	FALSE	FALSE	1.02681	4.48559e-16	0.450381	0.00180079	1.75423	0.0480125
dev_weak_B_00331	dev_medium_C_00065	FALSE	FALSE	1.02681	4.48559e-16	1.12006	2.30601e-25	2.65191	0.00411407
dev_weak_B_00331	dev_medium_C_00072	FALSE	FALSE	1.02681	4.48559e-16	4.66579	2.54828e-51	5.57094	7.18747e-31
dev_weak_B_00331	dev_medium_C_00074	FALSE	FALSE	1.02681	4.48559e-16	2.75394	2.3143e-65	4.85514	7.25289e-23
dev_weak_B_00331	dev_medium_C_00088	FALSE	FALSE	1.02681	4.48559e-16	2.30571	2.03926e-66	3.9644	1.56099e-12
dev_weak_B_00331	dev_medium_C_00101	FALSE	FALSE	1.02681	4.48559e-16	3.10007	5.41048e-68	5.18968	2.61532e-38
dev_weak_B_00331	dev_medium_C_00161	FALSE	FALSE	1.02681	4.48559e-16	0.717031	2.92954e-08	1.87133	0.0869336
dev_weak_B_00331	dev_medium_C_00236	FALSE	FALSE	1.02681	4.48559e-16	2.82673	5.34739e-56	4.73095	7.22752e-21
dev_weak_B_00331	dev_medium_C_00245	FALSE	FALSE	1.02681	4.48559e-16	1.98856	9.40302e-59	3.85523	4.42669e-13
dev_weak_B_00331	dev_medium_C_00272	FALSE	FALSE	1.02681	4.48559e-16	3.00133	1.56137e-55	4.57721	1.17678e-16
dev_weak_B_00331	dev_medium_C_00444	FALSE	FALSE	1.02681	4.48559e-16	1.18894	1.32804e-18	2.50132	0.0159754
dev_weak_B_00331	dev_medium_C_00449	FALSE	FALSE	1.02681	4.48559e-16	2.25779	4.01031e-59	3.25994	1.41324e-05
dev_weak_B_00331	dev_medium_C_00450	FALSE	FALSE	1.02681	4.48559e-16	1.70693	1.86673e-50	3.25581	3.06768e-07
dev_weak_B_00331	dev_medium_C_00453	FALSE	FALSE	1.02681	4.48559e-16	3.99924	1.55655e-43	5.4016	3.53535e-32
dev_weak_B_00331	dev_medium_C_00456	FALSE	FALSE	1.02681	4.48559e-16	3.35985	1.11703e-49	4.7828	2.76323e-22
dev_weak_B_00331	dev_medium_C_00459	FALSE	FALSE	1.02681	4.48559e-16	3.19487	1.37234e-69	5.10123	2.99766e-62
dev_weak_B_00331	dev_medium_C_00461	FALSE	FALSE	1.02681	4.48559e-16	2.69997	1.99463e-64	5.08925	1.10885e-48
dev_weak_B_00331	dev_medium_C_00467	FALSE	FALSE	1.02681	4.48559e-16	1.46101	7.85215e-44	3.262	7.6978e-12
dev_weak_B_00331	dev_medium_C_00468	FALSE	FALSE	1.02681	4.48559e-16	2.64213	1.10147e-64	4.82941	3.9528e-23
dev_weak_B_00331	dev_medium_C_00470	FALSE	FALSE	1.02681	4.48559e-16	2.35661	7.01159e-60	4.50663	1.95735e-28
dev_weak_B_00331	dev_medium_C_00475	FALSE	FALSE	1.02681	4.48559e-16	4.28431	1.40996e-57	6.46628	9.49704e-46
dev_weak_B_00331	dev_medium_C_00476	FALSE	FALSE	1.02681	4.48559e-16	4.17576	4.56796e-46	5.92916	1.0772e-37
dev_weak_B_00331	dev_medium_C_00477	FALSE	FALSE	1.02681	4.48559e-16	2.70924	7.06983e-40	4.3354	7.22789e-13
dev_weak_B_00331	dev_medium_C_00484	FALSE	FALSE	1.02681	4.48559e-16	4.13825	4.82763e-67	5.81255	1.66437e-51
dev_weak_B_00331	dev_medium_C_00485	FALSE	FALSE	1.02681	4.48559e-16	3.65709	6.65407e-68	5.56004	1.4874e-39
dev_weak_B_00331	dev_medium_C_00488	FALSE	FALSE	1.02681	4.48559e-16	4.86026	2.48068e-44	6.39921	1.34415e-40
dev_weak_B_00331	dev_medium_C_00494	FALSE	FALSE	1.02681	4.48559e-16	2.44099	1.75638e-48	4.54611	1.52166e-20
dev_weak_B_00331	dev_medium_C_00500	FALSE	FALSE	1.02681	4.48559e-16	1.53737	1.68904e-22	2.66954	0.005369
dev_weak_B_00331	dev_medium_C_00504	FALSE	FALSE	1.02681	4.48559e-16	4.36415	3.19861e-69	6.46639	2.52181e-73
dev_weak_B_00331	dev_medium_C_00509	FALSE	FALSE	1.02681	4.48559e-16	2.7863	3.96264e-58	4.31042	1.0181e-16
dev_weak_B_00331	dev_medium_C_00511	FALSE	FALSE	1.02681	4.48559e-16	1.99792	3.06364e-58	3.59743	1.8197e-07
dev_weak_B_00331	dev_medium_C_00513	FALSE	FALSE	1.02681	4.48559e-16	0.275994	0.410151	2.77815	7.33023e-08
dev_weak_B_00331	dev_medium_C_00515	FALSE	FALSE	1.02681	4.48559e-16	3.38292	9.37688e-64	5.26714	8.74283e-27
dev_weak_B_00331	dev_medium_C_00517	FALSE	FALSE	1.02681	4.48559e-16	3.19453	1.37449e-60	4.55413	9.13528e-15
dev_weak_B_00331	dev_medium_C_00523	FALSE	FALSE	1.02681	4.48559e-16	3.52301	4.02977e-70	5.40865	1.08593e-29
dev_weak_B_00331	dev_medium_C_00525	FALSE	FALSE	1.02681	4.48559e-16	2.68108	4.90955e-68	4.91648	1.10064e-26
dev_weak_B_00331	dev_medium_C_00527	FALSE	FALSE	1.02681	4.48559e-16	4.58539	7.2138e-62	6.31078	1.01934e-44
dev_weak_B_00331	dev_medium_C_00529	FALSE	FALSE	1.02681	4.48559e-16	4.03544	5.87783e-71	6.04624	1.65456e-48
dev_weak_B_00331	dev_medium_C_00531	FALSE	FALSE	1.02681	4.48559e-16	3.0101	2.5601e-67	4.67878	8.23367e-28
dev_weak_B_00331	dev_medium_C_00533	FALSE	FALSE	1.02681	4.48559e-16	4.61539	4.02425e-72	6.40728	8.03266e-120
dev_weak_B_00331	dev_medium_C_00534	FALSE	FALSE	1.02681	4.48559e-16	2.8621	4.00446e-65	5.30597	5.59201e-72
dev_weak_B_00331	dev_medium_C_00536	FALSE	FALSE	1.02681	4.48559e-16	0.45623	0.000968554	2.60735	0.00448287
dev_weak_B_00331	dev_medium_C_00538	FALSE	FALSE	1.02681	4.48559e-16	2.29035	3.10992e-61	3.39794	1.36421e-11
dev_weak_B_00331	dev_medium_C_00543	FALSE	FALSE	1.02681	4.48559e-16	4.35499	6.56022e-72	5.97524	2.415e-83
dev_weak_B_00331	dev_medium_C_00548	FALSE	FALSE	1.02681	4.48559e-16	2.88978	6.30998e-36	4.43266	6.20654e-10
dev_weak_B_00331	dev_medium_C_00549	FALSE	FALSE	1.02681	4.48559e-16	2.65296	5.33973e-64	5.08733	1.53021e-26
dev_weak_B_00331	dev_medium_C_00550	FALSE	FALSE	1.02681	4.48559e-16	2.05057	5.81869e-54	2.96475	3.821e-07
dev_weak_B_00331	dev_medium_C_00554	FALSE	FALSE	1.02681	4.48559e-16	3.47249	9.76522e-65	5.15845	4.7692e-34
dev_weak_B_00331	dev_medium_C_00557	FALSE	FALSE	1.02681	4.48559e-16	1.3479	3.47109e-24	2.23615	0.0290305
dev_weak_B_00331	dev_medium_C_00564	FALSE	FALSE	1.02681	4.48559e-16	3.18032	2.53003e-61	4.89255	2.53049e-18
dev_weak_B_00331	dev_medium_C_00567	FALSE	FALSE	1.02681	4.48559e-16	2.68476	1.53169e-22	4.76227	1.68787e-13
dev_weak_B_00331	dev_medium_C_00568	FALSE	FALSE	1.02681	4.48559e-16	1.46218	1.48526e-42	3.95175	2.81911e-11
dev_weak_B_00331	dev_medium_C_00570	FALSE	FALSE	1.02681	4.48559e-16	3.8313	8.9758e-71	5.46066	3.07e-60
dev_weak_B_00331	dev_medium_C_00571	FALSE	FALSE	1.02681	4.48559e-16	3.253	7.71231e-27	5.10733	6.96329e-17
dev_weak_B_00331	dev_medium_C_00578	FALSE	FALSE	1.02681	4.48559e-16	2.82002	5.13947e-69	5.45675	1.38603e-41
dev_weak_B_00331	dev_medium_C_00580	FALSE	FALSE	1.02681	4.48559e-16	3.34477	9.02653e-68	5.63109	2.24109e-43
dev_weak_B_00331	dev_medium_C_00581	FALSE	FALSE	1.02681	4.48559e-16	2.36421	1.33718e-51	5.03457	3.99392e-26
dev_weak_B_00331	dev_medium_C_00593	FALSE	FALSE	1.02681	4.48559e-16	3.26967	1.4639e-62	4.65865	2.21366e-24
dev_weak_B_00331	dev_medium_C_00596	FALSE	FALSE	1.02681	4.48559e-16	2.8825	3.38796e-68	4.45942	1.77606e-25
dev_weak_B_00331	dev_medium_C_00597	FALSE	FALSE	1.02681	4.48559e-16	3.99835	1.47388e-68	5.27619	8.82137e-43
dev_weak_B_00331	dev_medium_C_00599	FALSE	FALSE	1.02681	4.48559e-16	1.95349	6.52367e-53	4.69563	2.3231e-21
dev_weak_B_00331	dev_strong_A_00288	FALSE	FALSE	1.02681	4.48559e-16	2.84147	1.01401e-68	4.8536	2.7701e-39
dev_weak_B_00331	dev_strong_A_00301	FALSE	FALSE	1.02681	4.48559e-16	6.53997	1.3263e-61	7.65835	5.41216e-80
dev_weak_B_00331	dev_strong_A_00315	FALSE	FALSE	1.02681	4.48559e-16	3.97405	1.04594e-60	5.42234	1.01506e-30
dev_weak_B_00331	dev_strong_B_00023	FALSE	FALSE	1.02681	4.48559e-16	6.50953	9.89365e-71	7.16853	7.97829e-80
dev_weak_B_00331	dev_strong_B_00199	FALSE	FALSE	1.02681	4.48559e-16	5.76484	1.71586e-72	6.73418	1.70776e-98
dev_weak_B_00331	dev_strong_B_00275	FALSE	FALSE	1.02681	4.48559e-16	5.17426	1.07427e-70	7.33447	1.54467e-53
dev_weak_B_00331	dev_strong_B_00277	FALSE	FALSE	1.02681	4.48559e-16	3.45251	3.68064e-65	4.94931	1.98417e-42
dev_weak_B_00331	dev_strong_B_00281	FALSE	FALSE	1.02681	4.48559e-16	5.14836	4.55695e-70	6.34935	1.00398e-48
dev_weak_B_00331	dev_strong_B_00284	FALSE	FALSE	1.02681	4.48559e-16	4.71507	8.78839e-59	5.9501	3.16485e-37
dev_weak_B_00331	dev_strong_B_00287	FALSE	FALSE	1.02681	4.48559e-16	4.36814	2.33969e-63	6.47151	4.9751e-42
dev_weak_B_00331	dev_strong_B_00289	FALSE	FALSE	1.02681	4.48559e-16	4.0222	1.82653e-66	5.16533	1.23408e-45
dev_weak_B_00331	dev_strong_B_00299	FALSE	FALSE	1.02681	4.48559e-16	3.76284	2.33904e-57	5.045	1.15519e-26
dev_weak_B_00331	dev_strong_B_00303	FALSE	FALSE	1.02681	4.48559e-16	3.49263	1.23151e-63	5.18955	6.40462e-33
dev_weak_B_00331	dev_strong_B_00307	FALSE	FALSE	1.02681	4.48559e-16	3.59121	3.60306e-70	5.35828	6.40138e-40
dev_weak_B_00331	dev_strong_B_00316	FALSE	FALSE	1.02681	4.48559e-16	4.22897	1.32136e-68	5.82694	7.92531e-54
dev_weak_B_00331	dev_strong_C_00155	FALSE	FALSE	1.02681	4.48559e-16	6.54445	5.41048e-68	7.51733	1.8941e-87
dev_weak_B_00331	dev_strong_C_00166	FALSE	FALSE	1.02681	4.48559e-16	5.58766	1.6766e-68	6.91337	6.9034e-45
dev_weak_B_00331	dev_strong_C_00276	FALSE	FALSE	1.02681	4.48559e-16	4.14964	2.34873e-69	5.88734	8.30137e-47
dev_weak_B_00331	dev_strong_C_00283	FALSE	FALSE	1.02681	4.48559e-16	6.32794	1.46335e-62	7.00926	3.65866e-76
dev_weak_B_00331	dev_strong_C_00285	FALSE	FALSE	1.02681	4.48559e-16	4.68363	5.41048e-68	6.23681	7.35295e-40
dev_weak_B_00331	dev_strong_C_00286	FALSE	FALSE	1.02681	4.48559e-16	2.9911	8.79083e-67	4.33348	4.52624e-16
dev_weak_B_00331	dev_strong_C_00290	FALSE	FALSE	1.02681	4.48559e-16	6.61251	7.36021e-73	7.46521	1.28007e-177
dev_weak_B_00331	dev_strong_C_00292	FALSE	FALSE	1.02681	4.48559e-16	5.12588	5.07059e-58	7.11762	3.6771e-57
dev_weak_B_00331	dev_strong_C_00295	FALSE	FALSE	1.02681	4.48559e-16	4.22222	4.97186e-36	5.44538	1.43892e-19
dev_weak_B_00331	dev_strong_C_00296	FALSE	FALSE	1.02681	4.48559e-16	4.9943	3.36424e-72	6.56842	3.18889e-117
dev_weak_B_00331	dev_strong_C_00298	FALSE	FALSE	1.02681	4.48559e-16	4.4782	9.45635e-62	5.64682	2.98526e-39
dev_weak_B_00331	dev_strong_C_00300	FALSE	FALSE	1.02681	4.48559e-16	4.65967	3.68961e-32	5.97349	4.39163e-33
dev_weak_B_00331	dev_strong_C_00304	FALSE	FALSE	1.02681	4.48559e-16	4.55934	3.50014e-68	6.11338	5.39663e-53
dev_weak_B_00331	dev_strong_C_00305	FALSE	FALSE	1.02681	4.48559e-16	6.03377	7.36021e-73	7.46429	2.75586e-140
dev_weak_B_00331	dev_strong_C_00306	FALSE	FALSE	1.02681	4.48559e-16	2.50004	1.99479e-66	3.52828	3.72669e-13
dev_weak_B_00331	dev_strong_C_00308	FALSE	FALSE	1.02681	4.48559e-16	6.88051	3.249e-71	6.89521	2.49604e-91
dev_weak_B_00331	dev_strong_C_00309	FALSE	FALSE	1.02681	4.48559e-16	4.84212	1.52807e-70	6.89753	2.99747e-50
dev_weak_B_00331	dev_strong_C_00310	FALSE	FALSE	1.02681	4.48559e-16	4.24461	1.19877e-70	5.58046	4.55993e-54
dev_weak_B_00331	dev_strong_C_00311	FALSE	FALSE	1.02681	4.48559e-16	4.84909	6.94107e-71	6.37651	4.4679e-103
dev_weak_B_00331	dev_strong_C_00313	FALSE	FALSE	1.02681	4.48559e-16	5.23568	3.36424e-72	6.37848	2.30827e-57
dev_weak_B_00331	dev_strong_C_00314	FALSE	FALSE	1.02681	4.48559e-16	2.92083	5.07059e-58	4.73492	5.45034e-14
dev_weak_B_00331	dev_weak_A_00127	FALSE	FALSE	1.02681	4.48559e-16	1.45035	1.31548e-26	2.47932	0.011273
dev_weak_B_00331	dev_weak_A_00135	FALSE	FALSE	1.02681	4.48559e-16	2.81026	5.02931e-62	5.32183	1.58576e-20
dev_weak_B_00331	dev_weak_A_00162	FALSE	FALSE	1.02681	4.48559e-16	1.44205	4.63815e-33	3.99803	9.9051e-11
dev_weak_B_00331	dev_weak_A_00168	FALSE	FALSE	1.02681	4.48559e-16	1.23507	1.35341e-31	3.30797	1.30777e-06
dev_weak_B_00331	dev_weak_A_00178	FALSE	FALSE	1.02681	4.48559e-16	1.25894	2.33655e-28	2.19713	0.00237688
dev_weak_B_00331	dev_weak_A_00231	FALSE	FALSE	1.02681	4.48559e-16	1.23652	7.42431e-34	3.79701	3.18593e-23
dev_weak_B_00331	dev_weak_A_00266	FALSE	FALSE	1.02681	4.48559e-16	2.36029	2.87876e-63	4.66515	9.08073e-22
dev_weak_B_00331	dev_weak_A_00345	FALSE	FALSE	1.02681	4.48559e-16	1.36007	1.36124e-32	3.14606	1.00689e-06
dev_weak_B_00331	dev_weak_A_00349	FALSE	FALSE	1.02681	4.48559e-16	1.13635	3.7026e-26	3.9793	8.90518e-11
dev_weak_B_00331	dev_weak_A_00360	FALSE	FALSE	1.02681	4.48559e-16	2.47028	2.98399e-59	4.60358	2.01093e-16
dev_weak_B_00331	dev_weak_A_00371	FALSE	FALSE	1.02681	4.48559e-16	1.52523	6.42448e-21	3.13544	7.43813e-05
dev_weak_B_00331	dev_weak_A_00380	FALSE	FALSE	1.02681	4.48559e-16	2.21629	1.49568e-61	4.59393	1.56239e-21
dev_weak_B_00331	dev_weak_A_00383	FALSE	FALSE	1.02681	4.48559e-16	1.02671	5.21838e-23	2.89976	7.55419e-06
dev_weak_B_00331	dev_weak_A_00387	FALSE	FALSE	1.02681	4.48559e-16	1.80434	3.19893e-40	3.32507	1.76541e-05
dev_weak_B_00331	dev_weak_A_00391	FALSE	FALSE	1.02681	4.48559e-16	2.58039	2.72797e-55	4.58087	1.99087e-17
dev_weak_B_00331	dev_weak_A_00398	FALSE	FALSE	1.02681	4.48559e-16	0.6346	1.90912e-08	2.97296	8.38533e-10
dev_weak_B_00331	dev_weak_A_00435	FALSE	FALSE	1.02681	4.48559e-16	1.45267	1.79366e-37	2.46983	0.0042011
dev_weak_B_00331	dev_weak_B_00002	FALSE	FALSE	1.02681	4.48559e-16	0.846984	3.79647e-16	3.01258	9.23838e-07
dev_weak_B_00331	dev_weak_B_00010	FALSE	FALSE	1.02681	4.48559e-16	1.13801	3.43209e-26	2.3506	8.3513e-06
dev_weak_B_00331	dev_weak_B_00020	FALSE	FALSE	1.02681	4.48559e-16	0.482878	0.000173861	3.00441	1.41315e-06
dev_weak_B_00331	dev_weak_B_00042	FALSE	FALSE	1.02681	4.48559e-16	1.81982	2.86859e-51	4.11641	5.56371e-20
dev_weak_B_00331	dev_weak_B_00057	FALSE	FALSE	1.02681	4.48559e-16	1.34044	2.39035e-30	2.60258	0.00169194
dev_weak_B_00331	dev_weak_B_00061	FALSE	FALSE	1.02681	4.48559e-16	0.947366	1.04982e-19	3.34407	1.77514e-12
dev_weak_B_00331	dev_weak_B_00096	FALSE	FALSE	1.02681	4.48559e-16	1.06583	2.43512e-23	3.29011	2.80199e-11
dev_weak_B_00331	dev_weak_B_00104	FALSE	FALSE	1.02681	4.48559e-16	1.96829	6.6182e-58	3.2327	6.06749e-08
dev_weak_B_00331	dev_weak_B_00129	FALSE	FALSE	1.02681	4.48559e-16	1.29228	5.7682e-36	3.52467	9.07794e-20
dev_weak_B_00331	dev_weak_B_00140	FALSE	FALSE	1.02681	4.48559e-16	2.13846	1.04488e-56	4.83298	1.80701e-24
dev_weak_B_00331	dev_weak_B_00143	FALSE	FALSE	1.02681	4.48559e-16	0.532894	6.88197e-06	2.65923	0.000330552
dev_weak_B_00331	dev_weak_B_00146	FALSE	FALSE	1.02681	4.48559e-16	1.07168	1.53661e-24	3.0225	8.74599e-12
dev_weak_B_00331	dev_weak_B_00147	FALSE	FALSE	1.02681	4.48559e-16	0.897337	4.35785e-16	2.29945	0.0165101
dev_weak_B_00331	dev_weak_B_00165	FALSE	FALSE	1.02681	4.48559e-16	1.19564	4.25862e-32	3.54293	1.11758e-06
dev_weak_B_00331	dev_weak_B_00167	FALSE	FALSE	1.02681	4.48559e-16	2.01708	1.14355e-51	4.41759	1.79197e-12
dev_weak_B_00331	dev_weak_B_00177	FALSE	FALSE	1.02681	4.48559e-16	1.59053	1.11454e-46	3.35167	7.67931e-13
dev_weak_B_00331	dev_weak_B_00243	FALSE	FALSE	1.02681	4.48559e-16	0.876815	5.43998e-16	3.3113	3.95258e-09
dev_weak_B_00331	dev_weak_B_00248	FALSE	FALSE	1.02681	4.48559e-16	2.85821	2.40837e-46	5.58124	7.75542e-24
dev_weak_B_00331	dev_weak_B_00319	FALSE	FALSE	1.02681	4.48559e-16	0.413946	0.00474074	2.7346	3.25418e-05
dev_weak_B_00331	dev_weak_B_00320	FALSE	FALSE	1.02681	4.48559e-16	0.171392	0.985642	0.717613	NA
dev_weak_B_00331	dev_weak_B_00322	FALSE	FALSE	1.02681	4.48559e-16	0.80446	1.62242e-12	2.31986	0.0239751
dev_weak_B_00331	dev_weak_B_00323	FALSE	FALSE	1.02681	4.48559e-16	0.815322	5.31996e-15	2.40988	9.18848e-05
dev_weak_B_00331	dev_weak_B_00327	FALSE	FALSE	1.02681	4.48559e-16	1.4275	4.68907e-32	3.31128	1.4148e-06
dev_weak_B_00331	dev_weak_B_00330	FALSE	FALSE	1.02681	4.48559e-16	0.879468	6.68081e-17	3.52809	4.42583e-07
dev_weak_B_00331	dev_weak_B_00334	FALSE	FALSE	1.02681	4.48559e-16	2.41767	3.06313e-64	4.09581	8.86096e-15
dev_weak_B_00331	dev_weak_B_00335	FALSE	FALSE	1.02681	4.48559e-16	0.69464	3.22311e-10	1.5002	0.0191266
dev_weak_B_00331	dev_weak_B_00336	FALSE	FALSE	1.02681	4.48559e-16	0.549543	2.49842e-05	2.55258	0.000915308
dev_weak_B_00331	dev_weak_B_00337	FALSE	FALSE	1.02681	4.48559e-16	1.17493	3.86724e-34	2.87655	1.41671e-06
dev_weak_B_00331	dev_weak_B_00340	FALSE	FALSE	1.02681	4.48559e-16	0.95825	2.81605e-20	3.66898	2.21275e-16
dev_weak_B_00331	dev_weak_B_00346	FALSE	FALSE	1.02681	4.48559e-16	2.17451	3.78348e-60	3.23814	1.91894e-07
dev_weak_B_00331	dev_weak_B_00348	FALSE	FALSE	1.02681	4.48559e-16	-0.30406	1	1.54848	0.122556
dev_weak_B_00331	dev_weak_B_00351	FALSE	FALSE	1.02681	4.48559e-16	1.82136	3.46753e-51	3.20794	4.0535e-08
dev_weak_B_00331	dev_weak_B_00355	FALSE	FALSE	1.02681	4.48559e-16	1.67097	4.47699e-51	3.5527	5.62238e-10
dev_weak_B_00331	dev_weak_B_00356	FALSE	FALSE	1.02681	4.48559e-16	1.34157	2.80971e-38	3.31163	8.61921e-09
dev_weak_B_00331	dev_weak_B_00357	FALSE	FALSE	1.02681	4.48559e-16	2.69826	2.02844e-61	3.98246	1.02455e-10
dev_weak_B_00331	dev_weak_B_00364	FALSE	FALSE	1.02681	4.48559e-16	1.05144	6.19311e-20	3.61474	1.77227e-10
dev_weak_B_00331	dev_weak_B_00366	FALSE	FALSE	1.02681	4.48559e-16	1.40716	7.41058e-24	2.6644	0.00589243
dev_weak_B_00331	dev_weak_B_00369	FALSE	FALSE	1.02681	4.48559e-16	1.57788	2.8793e-34	3.40066	9.86182e-05
dev_weak_B_00331	dev_weak_B_00370	FALSE	FALSE	1.02681	4.48559e-16	1.79301	4.05703e-56	4.23396	8.17702e-25
dev_weak_B_00331	dev_weak_B_00377	FALSE	FALSE	1.02681	4.48559e-16	1.19539	7.48682e-26	3.08812	6.78747e-07
dev_weak_B_00331	dev_weak_B_00385	FALSE	FALSE	1.02681	4.48559e-16	2.09307	8.58564e-57	3.45935	4.16964e-07
dev_weak_B_00331	dev_weak_B_00388	FALSE	FALSE	1.02681	4.48559e-16	2.08388	4.42169e-46	3.37935	3.822e-07
dev_weak_B_00331	dev_weak_B_00397	FALSE	FALSE	1.02681	4.48559e-16	0.37272	0.0495131	2.47968	7.32647e-07
dev_weak_B_00331	dev_weak_B_00402	FALSE	FALSE	1.02681	4.48559e-16	0.993549	2.9204e-21	2.90635	5.41173e-08
dev_weak_B_00331	dev_weak_B_00407	FALSE	FALSE	1.02681	4.48559e-16	1.01829	1.27085e-20	2.14714	0.0523549
dev_weak_B_00331	dev_weak_B_00414	FALSE	FALSE	1.02681	4.48559e-16	1.27934	7.79085e-40	3.21828	5.92774e-12
dev_weak_B_00331	dev_weak_B_00417	FALSE	FALSE	1.02681	4.48559e-16	1.81648	5.9357e-44	4.52635	3.36883e-13
dev_weak_B_00331	dev_weak_B_00420	FALSE	FALSE	1.02681	4.48559e-16	3.92747	4.08207e-69	5.26164	5.29705e-40
dev_weak_B_00331	dev_weak_B_00421	FALSE	FALSE	1.02681	4.48559e-16	2.36501	2.84729e-49	4.03082	1.81435e-12
dev_weak_B_00331	dev_weak_B_00428	FALSE	FALSE	1.02681	4.48559e-16	1.71579	2.15051e-20	2.3636	0.0103657
dev_weak_B_00331	dev_weak_B_00430	FALSE	FALSE	1.02681	4.48559e-16	0.58014	1.07594e-05	2.72508	1.41905e-05
dev_weak_B_00331	dev_weak_B_00433	FALSE	FALSE	1.02681	4.48559e-16	0.849194	4.43086e-16	2.69173	0.000247392
dev_weak_B_00331	dev_weak_B_00439	FALSE	FALSE	1.02681	4.48559e-16	1.57073	2.4692e-36	2.81353	0.000203862
dev_weak_B_00331	dev_weak_C_00028	FALSE	FALSE	1.02681	4.48559e-16	0.96694	1.96777e-19	3.53103	5.189e-07
dev_weak_B_00331	dev_weak_C_00029	FALSE	FALSE	1.02681	4.48559e-16	1.6747	6.30785e-50	3.88989	7.05725e-13
dev_weak_B_00331	dev_weak_C_00032	FALSE	FALSE	1.02681	4.48559e-16	0.270932	0.292632	2.05192	0.000550257
dev_weak_B_00331	dev_weak_C_00079	FALSE	FALSE	1.02681	4.48559e-16	1.48845	3.13445e-44	3.51777	1.91406e-08
dev_weak_B_00331	dev_weak_C_00087	FALSE	FALSE	1.02681	4.48559e-16	2.99629	1.28186e-67	4.80343	2.84464e-17
dev_weak_B_00331	dev_weak_C_00107	FALSE	FALSE	1.02681	4.48559e-16	2.03219	1.40265e-60	3.72055	1.22493e-22
dev_weak_B_00331	dev_weak_C_00119	FALSE	FALSE	1.02681	4.48559e-16	0.431623	0.00260061	3.00887	4.58969e-10
dev_weak_B_00331	dev_weak_C_00126	FALSE	FALSE	1.02681	4.48559e-16	1.59901	5.11557e-28	2.53303	0.0101839
dev_weak_B_00331	dev_weak_C_00141	FALSE	FALSE	1.02681	4.48559e-16	1.03891	4.08605e-19	3.4476	3.24676e-06
dev_weak_B_00331	dev_weak_C_00144	FALSE	FALSE	1.02681	4.48559e-16	1.51121	2.9228e-44	3.77551	6.50747e-18
dev_weak_B_00331	dev_weak_C_00152	FALSE	FALSE	1.02681	4.48559e-16	1.50825	5.433e-35	2.77723	0.00496135
dev_weak_B_00331	dev_weak_C_00179	FALSE	FALSE	1.02681	4.48559e-16	3.22719	7.97435e-66	5.14065	1.31933e-24
dev_weak_B_00331	dev_weak_C_00194	FALSE	FALSE	1.02681	4.48559e-16	3.73699	2.21184e-71	5.02634	1.21631e-28
dev_weak_B_00331	dev_weak_C_00197	FALSE	FALSE	1.02681	4.48559e-16	0.0834728	1	2.23864	3.67269e-05
dev_weak_B_00331	dev_weak_C_00202	FALSE	FALSE	1.02681	4.48559e-16	1.9102	1.56215e-55	4.2616	4.50894e-19
dev_weak_B_00331	dev_weak_C_00214	FALSE	FALSE	1.02681	4.48559e-16	2.77377	2.11065e-60	4.64301	6.92205e-14
dev_weak_B_00331	dev_weak_C_00223	FALSE	FALSE	1.02681	4.48559e-16	1.03294	8.34739e-19	2.75627	0.000287247
dev_weak_B_00331	dev_weak_C_00233	FALSE	FALSE	1.02681	4.48559e-16	2.10163	1.96082e-49	3.7949	1.07223e-14
dev_weak_B_00331	dev_weak_C_00235	FALSE	FALSE	1.02681	4.48559e-16	2.18548	2.50073e-61	5.03028	5.63e-22
dev_weak_B_00331	dev_weak_C_00253	FALSE	FALSE	1.02681	4.48559e-16	0.975062	1.82188e-18	2.11486	0.00727445
dev_weak_B_00331	dev_weak_C_00274	FALSE	FALSE	1.02681	4.48559e-16	2.33073	1.22194e-57	3.71313	3.24138e-10
dev_weak_B_00331	dev_weak_C_00318	FALSE	FALSE	1.02681	4.48559e-16	1.30907	2.3368e-39	3.90736	7.28128e-10
dev_weak_B_00331	dev_weak_C_00324	FALSE	FALSE	1.02681	4.48559e-16	2.21881	2.06897e-57	4.64198	2.4171e-29
dev_weak_B_00331	dev_weak_C_00338	FALSE	FALSE	1.02681	4.48559e-16	1.59356	5.13815e-45	3.21208	2.96922e-09
dev_weak_B_00331	dev_weak_C_00339	FALSE	FALSE	1.02681	4.48559e-16	2.39699	1.41344e-67	4.02076	1.34713e-21
dev_weak_B_00331	dev_weak_C_00341	FALSE	FALSE	1.02681	4.48559e-16	1.90663	2.57992e-58	4.15302	1.48584e-20
dev_weak_B_00331	dev_weak_C_00342	FALSE	FALSE	1.02681	4.48559e-16	2.86029	2.92991e-61	4.38639	1.97274e-13
dev_weak_B_00331	dev_weak_C_00343	FALSE	FALSE	1.02681	4.48559e-16	1.96673	1.20766e-50	3.37796	6.19564e-08
dev_weak_B_00331	dev_weak_C_00347	FALSE	FALSE	1.02681	4.48559e-16	1.18129	3.77375e-31	3.65247	1.37978e-10
dev_weak_B_00331	dev_weak_C_00352	FALSE	FALSE	1.02681	4.48559e-16	1.36775	4.83407e-40	2.88767	2.62232e-10
dev_weak_B_00331	dev_weak_C_00354	FALSE	FALSE	1.02681	4.48559e-16	1.25725	3.4229e-29	2.89533	0.000748798
dev_weak_B_00331	dev_weak_C_00361	FALSE	FALSE	1.02681	4.48559e-16	2.73164	1.43243e-67	4.73395	7.7044e-20
dev_weak_B_00331	dev_weak_C_00362	FALSE	FALSE	1.02681	4.48559e-16	1.46709	3.34032e-36	2.90626	0.000834823
dev_weak_B_00331	dev_weak_C_00363	FALSE	FALSE	1.02681	4.48559e-16	0.699758	4.03458e-08	2.65686	0.000876622
dev_weak_B_00331	dev_weak_C_00372	FALSE	FALSE	1.02681	4.48559e-16	1.36811	9.64453e-38	3.44267	6.62965e-06
dev_weak_B_00331	dev_weak_C_00373	FALSE	FALSE	1.02681	4.48559e-16	1.32742	2.96909e-37	3.50412	4.03736e-13
dev_weak_B_00331	dev_weak_C_00381	FALSE	FALSE	1.02681	4.48559e-16	1.67155	2.98087e-51	3.94191	1.16807e-20
dev_weak_B_00331	dev_weak_C_00382	FALSE	FALSE	1.02681	4.48559e-16	3.71905	8.65327e-69	5.56276	3.99561e-35
dev_weak_B_00331	dev_weak_C_00384	FALSE	FALSE	1.02681	4.48559e-16	1.07303	1.24488e-23	3.75255	5.37027e-17
dev_weak_B_00331	dev_weak_C_00386	FALSE	FALSE	1.02681	4.48559e-16	2.40011	2.13655e-17	4.26335	5.7002e-10
dev_weak_B_00331	dev_weak_C_00389	FALSE	FALSE	1.02681	4.48559e-16	2.08651	2.62842e-54	4.09633	2.56461e-08
dev_weak_B_00331	dev_weak_C_00394	FALSE	FALSE	1.02681	4.48559e-16	3.17993	1.60252e-36	4.47985	3.10381e-13
dev_weak_B_00331	dev_weak_C_00395	FALSE	FALSE	1.02681	4.48559e-16	1.90202	6.6182e-58	3.23458	3.06642e-09
dev_weak_B_00331	dev_weak_C_00396	FALSE	FALSE	1.02681	4.48559e-16	0.874076	1.77806e-16	3.25205	1.89033e-06
dev_weak_B_00331	dev_weak_C_00404	FALSE	FALSE	1.02681	4.48559e-16	2.52569	1.38641e-63	4.32224	1.6593e-12
dev_weak_B_00331	dev_weak_C_00408	FALSE	FALSE	1.02681	4.48559e-16	2.9515	1.48034e-58	4.02127	1.03705e-09
dev_weak_B_00331	dev_weak_C_00409	FALSE	FALSE	1.02681	4.48559e-16	1.20969	1.53032e-31	3.7174	4.10116e-15
dev_weak_B_00331	dev_weak_C_00412	FALSE	FALSE	1.02681	4.48559e-16	1.18409	1.03989e-29	4.14728	9.27931e-13
dev_weak_B_00331	dev_weak_C_00415	FALSE	FALSE	1.02681	4.48559e-16	0.359728	0.0674814	2.70018	0.00574415
dev_weak_B_00331	dev_weak_C_00418	FALSE	FALSE	1.02681	4.48559e-16	1.62649	1.77283e-39	3.32253	1.13169e-05
dev_weak_B_00331	dev_weak_C_00422	FALSE	FALSE	1.02681	4.48559e-16	0.899202	1.85338e-18	3.1186	9.05186e-05
dev_weak_B_00331	dev_weak_C_00423	FALSE	FALSE	1.02681	4.48559e-16	0.773633	6.8123e-15	2.93284	1.46268e-06
dev_weak_B_00331	dev_weak_C_00424	FALSE	FALSE	1.02681	4.48559e-16	2.66176	6.63219e-67	4.78055	1.77144e-23
dev_weak_B_00331	dev_weak_C_00427	FALSE	FALSE	1.02681	4.48559e-16	0.429008	0.00395894	2.19812	0.00469626
dev_weak_B_00331	dev_weak_C_00431	FALSE	FALSE	1.02681	4.48559e-16	0.948117	4.07359e-19	3.75394	1.79039e-08
dev_weak_B_00331	dev_weak_C_00432	FALSE	FALSE	1.02681	4.48559e-16	0.916272	1.58105e-14	2.448	0.030232
dev_weak_B_00331	dev_weak_C_00434	FALSE	FALSE	1.02681	4.48559e-16	0.316623	0.15232	0.607182	0.699926
dev_weak_B_00331	dev_weak_C_00436	FALSE	FALSE	1.02681	4.48559e-16	1.44267	7.41487e-39	3.33045	2.08728e-08
dev_weak_B_00331	ecdysone_low_dCP_B_00801	FALSE	FALSE	1.02681	4.48559e-16	-0.126903	1	0.243321	0.876689
dev_weak_B_00331	ecdysone_low_dCP_B_00806	FALSE	FALSE	1.02681	4.48559e-16	-0.415985	1	0.479744	0.723231
dev_weak_B_00331	ecdysone_low_dCP_B_00808	FALSE	FALSE	1.02681	4.48559e-16	0.142649	1	1.46662	0.184729
dev_weak_B_00331	ecdysone_low_dCP_B_00813	FALSE	FALSE	1.02681	4.48559e-16	0.263111	0.427874	0.751682	0.583396
dev_weak_B_00331	ecdysone_low_dCP_B_00814	FALSE	FALSE	1.02681	4.48559e-16	-0.0823934	1	0.338234	0.828927
dev_weak_B_00331	ecdysone_low_dCP_B_00817	FALSE	FALSE	1.02681	4.48559e-16	0.0314983	1	1.46172	0.275635
dev_weak_B_00331	ecdysone_low_dCP_B_00822	FALSE	FALSE	1.02681	4.48559e-16	-0.241955	1	1.09494	0.242623
dev_weak_B_00331	ecdysone_low_dCP_B_00826	FALSE	FALSE	1.02681	4.48559e-16	0.107148	1	0.926191	0.418074
dev_weak_B_00331	ecdysone_low_dCP_B_00827	FALSE	FALSE	1.02681	4.48559e-16	-0.474096	1	0.36496	0.815982
dev_weak_B_00331	ecdysone_low_dCP_B_00828	FALSE	FALSE	1.02681	4.48559e-16	0.119022	1	-0.0876128	0.95541
dev_weak_B_00331	ecdysone_low_dCP_B_00830	FALSE	FALSE	1.02681	4.48559e-16	-0.857963	1	-0.40135	0.723231
dev_weak_B_00331	ecdysone_low_dCP_B_00831	FALSE	FALSE	1.02681	4.48559e-16	-0.592198	1	-0.416934	0.772878
dev_weak_B_00331	ecdysone_low_dCP_B_00838	FALSE	FALSE	1.02681	4.48559e-16	0.381712	0.0410544	2.82165	0.00761205
dev_weak_B_00331	ecdysone_low_dCP_B_00839	FALSE	FALSE	1.02681	4.48559e-16	0.251601	0.501764	1.31445	0.3344
dev_weak_B_00331	ecdysone_low_dCP_B_00842	FALSE	FALSE	1.02681	4.48559e-16	0.486326	0.000232451	2.53644	0.00554573
dev_weak_B_00331	ecdysone_low_dCP_B_00844	FALSE	FALSE	1.02681	4.48559e-16	-0.084352	1	-0.0825764	NA
dev_weak_B_00331	ecdysone_low_dCP_B_00845	FALSE	FALSE	1.02681	4.48559e-16	-0.051137	1	1.28722	0.348647
dev_weak_B_00331	ecdysone_low_dCP_B_00848	FALSE	FALSE	1.02681	4.48559e-16	-0.359279	1	0.748965	0.53222
dev_weak_B_00331	ecdysone_low_dCP_B_00850	FALSE	FALSE	1.02681	4.48559e-16	0.820437	1.28449e-13	2.78162	0.000642944
dev_weak_B_00331	ecdysone_low_dCP_C_00804	FALSE	FALSE	1.02681	4.48559e-16	-0.837318	1	1.08953	0.4229
dev_weak_B_00331	ecdysone_low_dCP_C_00812	FALSE	FALSE	1.02681	4.48559e-16	0.753804	4.17345e-09	2.32523	0.0200139
dev_weak_B_00331	ecdysone_low_dCP_C_00815	FALSE	FALSE	1.02681	4.48559e-16	0.442356	0.00211889	1.89765	0.0332563
dev_weak_B_00331	ecdysone_low_dCP_C_00820	FALSE	FALSE	1.02681	4.48559e-16	-0.474102	1	1.252	0.159732
dev_weak_B_00331	ecdysone_low_dCP_C_00821	FALSE	FALSE	1.02681	4.48559e-16	-0.332556	1	1.32601	0.321646
dev_weak_B_00331	ecdysone_low_dCP_C_00823	FALSE	FALSE	1.02681	4.48559e-16	-0.220836	1	1.79372	0.12097
dev_weak_B_00331	ecdysone_low_dCP_C_00824	FALSE	FALSE	1.02681	4.48559e-16	0.161194	0.988464	1.35098	0.323476
dev_weak_B_00331	ecdysone_low_dCP_C_00829	FALSE	FALSE	1.02681	4.48559e-16	-0.52801	1	0.684225	0.439711
dev_weak_B_00331	ecdysone_low_dCP_C_00832	FALSE	FALSE	1.02681	4.48559e-16	0.680618	5.0263e-09	1.69901	0.206931
dev_weak_B_00331	ecdysone_low_dCP_C_00835	FALSE	FALSE	1.02681	4.48559e-16	-0.35977	1	0.69528	0.61325
dev_weak_B_00331	ecdysone_low_dCP_C_00837	FALSE	FALSE	1.02681	4.48559e-16	-0.0312738	1	1.55608	0.120921
dev_weak_B_00331	ecdysone_low_dCP_C_00841	FALSE	FALSE	1.02681	4.48559e-16	0.497435	0.000154857	0.613596	NA
dev_weak_B_00331	ecdysone_low_dCP_C_00843	FALSE	FALSE	1.02681	4.48559e-16	0.337169	0.0777788	0.61075	NA
dev_weak_B_00331	ecdysone_low_dCP_C_00846	FALSE	FALSE	1.02681	4.48559e-16	-0.713368	1	0.167834	0.891107
dev_weak_B_00331	ecdysone_low_dCP_C_00849	FALSE	FALSE	1.02681	4.48559e-16	0.540563	2.04352e-05	1.57709	NA
dev_weak_B_00331	heatshock_low_dCP_B_00853	FALSE	FALSE	1.02681	4.48559e-16	0.684403	1.09613e-07	1.52009	0.265721
dev_weak_B_00331	heatshock_low_dCP_B_00854	FALSE	FALSE	1.02681	4.48559e-16	-0.381862	1	-0.11939	0.930635
dev_weak_B_00331	heatshock_low_dCP_B_00862	FALSE	FALSE	1.02681	4.48559e-16	-0.159309	1	0.357169	NA
dev_weak_B_00331	heatshock_low_dCP_B_00863	FALSE	FALSE	1.02681	4.48559e-16	-0.0190419	1	1.01645	0.393789
dev_weak_B_00331	heatshock_low_dCP_B_00864	FALSE	FALSE	1.02681	4.48559e-16	0.697498	4.09589e-07	1.77844	0.140186
dev_weak_B_00331	heatshock_low_dCP_B_00865	FALSE	FALSE	1.02681	4.48559e-16	0.185229	0.934826	1.35924	0.274061
dev_weak_B_00331	heatshock_low_dCP_B_00866	FALSE	FALSE	1.02681	4.48559e-16	0.625044	6.97797e-08	1.54139	0.125962
dev_weak_B_00331	heatshock_low_dCP_B_00871	FALSE	FALSE	1.02681	4.48559e-16	-0.181194	1	0.897057	0.370581
dev_weak_B_00331	heatshock_low_dCP_B_00873	FALSE	FALSE	1.02681	4.48559e-16	0.169435	0.8336	2.41524	0.019563
dev_weak_B_00331	heatshock_low_dCP_B_00876	FALSE	FALSE	1.02681	4.48559e-16	0.67475	2.22324e-07	1.41153	0.167957
dev_weak_B_00331	heatshock_low_dCP_B_00878	FALSE	FALSE	1.02681	4.48559e-16	0.110312	1	1.43447	0.283896
dev_weak_B_00331	heatshock_low_dCP_B_00880	FALSE	FALSE	1.02681	4.48559e-16	0.765428	1.06134e-11	2.06348	0.0308397
dev_weak_B_00331	heatshock_low_dCP_B_00882	FALSE	FALSE	1.02681	4.48559e-16	0.483952	0.000503939	0.708349	0.60374
dev_weak_B_00331	heatshock_low_dCP_B_00885	FALSE	FALSE	1.02681	4.48559e-16	0.303836	0.176135	0.6002	0.664142
dev_weak_B_00331	heatshock_low_dCP_B_00886	FALSE	FALSE	1.02681	4.48559e-16	0.0379165	1	1.74964	0.146724
dev_weak_B_00331	heatshock_low_dCP_B_00888	FALSE	FALSE	1.02681	4.48559e-16	-0.425401	1	1.13973	0.226619
dev_weak_B_00331	heatshock_low_dCP_B_00894	FALSE	FALSE	1.02681	4.48559e-16	-0.0365166	1	1.33632	0.154171
dev_weak_B_00331	heatshock_low_dCP_B_00897	FALSE	FALSE	1.02681	4.48559e-16	-0.459773	1	0.8234	0.454714
dev_weak_B_00331	heatshock_low_dCP_B_00899	FALSE	FALSE	1.02681	4.48559e-16	0.131616	1	-0.271717	NA
dev_weak_B_00331	heatshock_low_dCP_C_00851	FALSE	FALSE	1.02681	4.48559e-16	-0.184476	1	1.06874	NA
dev_weak_B_00331	heatshock_low_dCP_C_00872	FALSE	FALSE	1.02681	4.48559e-16	0.427647	0.00508318	2.3564	0.0250701
dev_weak_B_00331	heatshock_low_dCP_C_00874	FALSE	FALSE	1.02681	4.48559e-16	0.360468	0.0533752	1.559	0.209833
dev_weak_B_00331	heatshock_low_dCP_C_00875	FALSE	FALSE	1.02681	4.48559e-16	0.0344081	1	0.969089	0.467921
dev_weak_B_00331	heatshock_low_dCP_C_00877	FALSE	FALSE	1.02681	4.48559e-16	0.334373	0.0326616	2.13408	0.0373782
dev_weak_B_00331	heatshock_low_dCP_C_00879	FALSE	FALSE	1.02681	4.48559e-16	0.470326	0.00203734	0.695153	NA
dev_weak_B_00331	heatshock_low_dCP_C_00881	FALSE	FALSE	1.02681	4.48559e-16	0.209866	0.713243	2.21684	0.0699954
dev_weak_B_00331	heatshock_low_dCP_C_00883	FALSE	FALSE	1.02681	4.48559e-16	0.513874	7.76343e-05	1.75239	0.064795
dev_weak_B_00331	heatshock_low_dCP_C_00884	FALSE	FALSE	1.02681	4.48559e-16	0.176527	0.928532	0.849794	0.525409
dev_weak_B_00331	heatshock_low_dCP_C_00889	FALSE	FALSE	1.02681	4.48559e-16	0.205027	0.760905	0.700407	NA
dev_weak_B_00331	hk_inactive_B_00605	FALSE	FALSE	1.02681	4.48559e-16	0.49365	0.000170083	2.02365	0.0962637
dev_weak_B_00331	hk_inactive_B_00608	FALSE	FALSE	1.02681	4.48559e-16	0.0668565	1	1.60859	0.181408
dev_weak_B_00331	hk_inactive_B_00613	FALSE	FALSE	1.02681	4.48559e-16	0.713787	7.07715e-09	1.582	0.204574
dev_weak_B_00331	hk_inactive_B_00615	FALSE	FALSE	1.02681	4.48559e-16	0.121575	1	1.54542	0.198796
dev_weak_B_00331	hk_inactive_B_00620	FALSE	FALSE	1.02681	4.48559e-16	-0.266388	1	-0.101167	0.940813
dev_weak_B_00331	hk_inactive_B_00623	FALSE	FALSE	1.02681	4.48559e-16	0.291749	0.183659	1.3117	0.229824
dev_weak_B_00331	hk_inactive_C_00603	FALSE	FALSE	1.02681	4.48559e-16	-0.1226	1	1.05203	0.446954
dev_weak_B_00331	hk_inactive_C_00604	FALSE	FALSE	1.02681	4.48559e-16	-0.42162	1	0.541772	0.664993
dev_weak_B_00331	hk_inactive_C_00610	FALSE	FALSE	1.02681	4.48559e-16	-0.637303	1	-0.191281	NA
dev_weak_B_00331	hk_inactive_C_00614	FALSE	FALSE	1.02681	4.48559e-16	0.0176073	1	1.36152	0.204069
dev_weak_B_00331	hk_inactive_C_00617	FALSE	FALSE	1.02681	4.48559e-16	0.0966757	1	2.42354	0.0143619
dev_weak_B_00331	hk_inactive_C_00619	FALSE	FALSE	1.02681	4.48559e-16	0.584411	6.66191e-05	1.21233	NA
dev_weak_B_00331	hk_inactive_C_00622	FALSE	FALSE	1.02681	4.48559e-16	0.654525	2.78992e-05	1.90603	0.159495
dev_weak_B_00331	hk_medium_B_00658	FALSE	FALSE	1.02681	4.48559e-16	0.483275	0.000226596	1.16367	0.383401
dev_weak_B_00331	hk_medium_B_00661	FALSE	FALSE	1.02681	4.48559e-16	0.0245187	1	2.38992	0.0321783
dev_weak_B_00331	hk_medium_B_00665	FALSE	FALSE	1.02681	4.48559e-16	0.417753	0.0063438	0.86757	0.427653
dev_weak_B_00331	hk_medium_B_00666	FALSE	FALSE	1.02681	4.48559e-16	0.631941	4.66012e-07	3.18635	3.94359e-05
dev_weak_B_00331	hk_medium_B_00667	FALSE	FALSE	1.02681	4.48559e-16	0.467606	0.0001484	1.40482	0.256959
dev_weak_B_00331	hk_medium_B_00669	FALSE	FALSE	1.02681	4.48559e-16	0.0297316	1	1.45883	0.18382
dev_weak_B_00331	hk_medium_C_00653	FALSE	FALSE	1.02681	4.48559e-16	0.0250408	1	0.796041	NA
dev_weak_B_00331	hk_medium_C_00655	FALSE	FALSE	1.02681	4.48559e-16	-0.0419756	1	1.45051	0.239938
dev_weak_B_00331	hk_medium_C_00659	FALSE	FALSE	1.02681	4.48559e-16	0.322821	0.139581	1.05185	0.30141
dev_weak_B_00331	hk_medium_C_00660	FALSE	FALSE	1.02681	4.48559e-16	0.314088	0.168146	1.25425	0.292604
dev_weak_B_00331	hk_medium_C_00663	FALSE	FALSE	1.02681	4.48559e-16	0.649044	8.12199e-09	2.90084	2.4917e-05
dev_weak_B_00331	hk_medium_C_00671	FALSE	FALSE	1.02681	4.48559e-16	-0.615672	1	1.28422	0.168016
dev_weak_B_00331	hk_strong_B_00677	FALSE	FALSE	1.02681	4.48559e-16	0.516388	0.000389123	1.77856	0.139554
dev_weak_B_00331	hk_strong_B_00678	FALSE	FALSE	1.02681	4.48559e-16	0.465446	0.00325926	1.2878	0.347069
dev_weak_B_00331	hk_strong_B_00680	FALSE	FALSE	1.02681	4.48559e-16	0.601162	7.22505e-07	2.47084	0.00675057
dev_weak_B_00331	hk_strong_B_00683	FALSE	FALSE	1.02681	4.48559e-16	0.177825	0.884898	0.12653	0.926176
dev_weak_B_00331	hk_strong_B_00685	FALSE	FALSE	1.02681	4.48559e-16	0.106521	1	2.11522	0.0828533
dev_weak_B_00331	hk_strong_B_00687	FALSE	FALSE	1.02681	4.48559e-16	-0.106998	1	0.0456742	0.97044
dev_weak_B_00331	hk_strong_B_00694	FALSE	FALSE	1.02681	4.48559e-16	1.19541	4.65815e-16	1.35619	NA
dev_weak_B_00331	hk_strong_C_00676	FALSE	FALSE	1.02681	4.48559e-16	0.313268	0.116226	2.08977	0.0208084
dev_weak_B_00331	hk_strong_C_00679	FALSE	FALSE	1.02681	4.48559e-16	0.529687	8.29634e-05	2.09287	0.0103902
dev_weak_B_00331	hk_strong_C_00681	FALSE	FALSE	1.02681	4.48559e-16	0.33037	0.0610541	2.11522	0.0828533
dev_weak_B_00331	hk_strong_C_00682	FALSE	FALSE	1.02681	4.48559e-16	0.790999	1.51663e-10	2.82467	0.000464087
dev_weak_B_00331	hk_strong_C_00684	FALSE	FALSE	1.02681	4.48559e-16	0.067802	1	2.11988	0.00475206
dev_weak_B_00331	hk_strong_C_00688	FALSE	FALSE	1.02681	4.48559e-16	0.554878	7.81625e-06	1.64425	0.0670049
dev_weak_B_00331	hk_strong_C_00689	FALSE	FALSE	1.02681	4.48559e-16	0.407096	0.0286729	1.82661	0.0705463
dev_weak_B_00331	hk_strong_C_00690	FALSE	FALSE	1.02681	4.48559e-16	0.568946	6.60173e-06	2.77185	0.000286714
dev_weak_B_00331	hk_strong_C_00693	FALSE	FALSE	1.02681	4.48559e-16	0.957445	9.73725e-19	0.915111	NA
dev_weak_B_00331	hk_strong_C_00699	FALSE	FALSE	1.02681	4.48559e-16	-0.30725	1	1.15733	0.331096
dev_weak_B_00331	hk_weak_B_00629	FALSE	FALSE	1.02681	4.48559e-16	0.135407	1	0.168126	0.914799
dev_weak_B_00331	hk_weak_B_00630	FALSE	FALSE	1.02681	4.48559e-16	0.791331	1.22868e-11	1.71352	0.154206
dev_weak_B_00331	hk_weak_B_00631	FALSE	FALSE	1.02681	4.48559e-16	0.265864	0.272968	1.76573	0.0265057
dev_weak_B_00331	hk_weak_B_00638	FALSE	FALSE	1.02681	4.48559e-16	0.162813	0.95192	2.03875	0.0454886
dev_weak_B_00331	hk_weak_B_00643	FALSE	FALSE	1.02681	4.48559e-16	0.763175	7.25951e-11	1.91394	0.113344
dev_weak_B_00331	hk_weak_B_00645	FALSE	FALSE	1.02681	4.48559e-16	0.515429	6.9746e-05	1.7275	0.211023
dev_weak_B_00331	hk_weak_B_00648	FALSE	FALSE	1.02681	4.48559e-16	0.218102	0.537082	2.00763	0.110448
dev_weak_B_00331	hk_weak_C_00628	FALSE	FALSE	1.02681	4.48559e-16	0.607137	6.21389e-07	1.25438	NA
dev_weak_B_00331	hk_weak_C_00636	FALSE	FALSE	1.02681	4.48559e-16	0.228691	0.438473	1.52814	0.11413
dev_weak_B_00331	hk_weak_C_00641	FALSE	FALSE	1.02681	4.48559e-16	-0.0052023	1	1.70202	0.0425867
dev_weak_B_00331	hk_weak_C_00642	FALSE	FALSE	1.02681	4.48559e-16	0.311699	0.180473	0.791853	NA
dev_weak_B_00331	hk_weak_C_00646	FALSE	FALSE	1.02681	4.48559e-16	0.3603	0.0272547	1.18745	0.318791
dev_weak_B_00331	hk_weak_C_00647	FALSE	FALSE	1.02681	4.48559e-16	0.386562	0.0112672	1.26267	NA
dev_weak_B_00334	OSC_OSC_specific_B_00901	FALSE	FALSE	0.999055	2.78919e-23	0.24229	0.516643	0.587008	0.547784
dev_weak_B_00334	OSC_OSC_specific_B_00904	FALSE	FALSE	0.999055	2.78919e-23	-0.463759	1	0.322867	0.603165
dev_weak_B_00334	OSC_OSC_specific_B_00906	FALSE	FALSE	0.999055	2.78919e-23	0.522716	0.00177693	1.42117	0.165481
dev_weak_B_00334	OSC_OSC_specific_B_00911	FALSE	FALSE	0.999055	2.78919e-23	0.726968	4.59947e-12	1.75926	0.00635373
dev_weak_B_00334	OSC_OSC_specific_B_00912	FALSE	FALSE	0.999055	2.78919e-23	0.642814	1.93478e-09	0.800402	0.293753
dev_weak_B_00334	OSC_OSC_specific_B_00916	FALSE	FALSE	0.999055	2.78919e-23	0.48542	0.00136991	1.87262	0.0208166
dev_weak_B_00334	OSC_OSC_specific_B_00920	FALSE	FALSE	0.999055	2.78919e-23	0.102478	1	0.58308	0.513466
dev_weak_B_00334	OSC_OSC_specific_B_00921	FALSE	FALSE	0.999055	2.78919e-23	-0.291422	1	0.377193	0.678801
dev_weak_B_00334	OSC_OSC_specific_B_00922	FALSE	FALSE	0.999055	2.78919e-23	0.624622	0.000968554	0.394859	NA
dev_weak_B_00334	OSC_OSC_specific_B_00924	FALSE	FALSE	0.999055	2.78919e-23	0.886342	9.70713e-16	2.65177	6.35955e-12
dev_weak_B_00334	OSC_OSC_specific_B_00926	FALSE	FALSE	0.999055	2.78919e-23	0.697399	3.39365e-06	1.54259	0.265
dev_weak_B_00334	OSC_OSC_specific_B_00927	FALSE	FALSE	0.999055	2.78919e-23	0.493087	0.0013185	0.678448	0.500847
dev_weak_B_00334	OSC_OSC_specific_B_00933	FALSE	FALSE	0.999055	2.78919e-23	0.721198	1.80743e-08	1.36321	0.214542
dev_weak_B_00334	OSC_OSC_specific_B_00936	FALSE	FALSE	0.999055	2.78919e-23	0.257321	0.461649	0.849011	0.275028
dev_weak_B_00334	OSC_OSC_specific_B_00937	FALSE	FALSE	0.999055	2.78919e-23	-0.0875892	1	0.64225	0.513189
dev_weak_B_00334	OSC_OSC_specific_B_00939	FALSE	FALSE	0.999055	2.78919e-23	0.005274	1	0.930845	0.228955
dev_weak_B_00334	OSC_OSC_specific_B_00941	FALSE	FALSE	0.999055	2.78919e-23	0.861802	2.4946e-15	2.41507	1.59771e-07
dev_weak_B_00334	OSC_OSC_specific_B_00943	FALSE	FALSE	0.999055	2.78919e-23	0.0992751	1	1.53094	0.00435262
dev_weak_B_00334	OSC_OSC_specific_B_00944	FALSE	FALSE	0.999055	2.78919e-23	0.809705	1.97882e-07	1.00412	0.414919
dev_weak_B_00334	OSC_OSC_specific_B_00946	FALSE	FALSE	0.999055	2.78919e-23	0.858263	1.15416e-09	1.37442	0.209833
dev_weak_B_00334	OSC_OSC_specific_B_00947	FALSE	FALSE	0.999055	2.78919e-23	-0.46038	1	0.906467	0.0865589
dev_weak_B_00334	OSC_OSC_specific_B_00948	FALSE	FALSE	0.999055	2.78919e-23	-0.0271378	1	0.620316	0.419547
dev_weak_B_00334	OSC_OSC_specific_B_00950	FALSE	FALSE	0.999055	2.78919e-23	0.561242	6.55693e-05	0.857148	NA
dev_weak_B_00334	OSC_OSC_specific_C_00902	FALSE	FALSE	0.999055	2.78919e-23	0.00624729	1	1.26613	0.0325324
dev_weak_B_00334	OSC_OSC_specific_C_00905	FALSE	FALSE	0.999055	2.78919e-23	0.966861	1.18479e-14	2.20493	0.0066937
dev_weak_B_00334	OSC_OSC_specific_C_00907	FALSE	FALSE	0.999055	2.78919e-23	-0.420472	1	0.888162	0.213425
dev_weak_B_00334	OSC_OSC_specific_C_00908	FALSE	FALSE	0.999055	2.78919e-23	-0.256485	1	0.475829	0.541301
dev_weak_B_00334	OSC_OSC_specific_C_00909	FALSE	FALSE	0.999055	2.78919e-23	0.232784	0.515497	0.752165	0.529995
dev_weak_B_00334	OSC_OSC_specific_C_00910	FALSE	FALSE	0.999055	2.78919e-23	0.0684212	1	0.82926	0.286194
dev_weak_B_00334	OSC_OSC_specific_C_00913	FALSE	FALSE	0.999055	2.78919e-23	0.180187	0.906978	1.37324	0.0986038
dev_weak_B_00334	OSC_OSC_specific_C_00914	FALSE	FALSE	0.999055	2.78919e-23	0.627361	0.000313908	-0.348955	NA
dev_weak_B_00334	OSC_OSC_specific_C_00915	FALSE	FALSE	0.999055	2.78919e-23	1.00838	6.09138e-08	2.40683	0.0198352
dev_weak_B_00334	OSC_OSC_specific_C_00917	FALSE	FALSE	0.999055	2.78919e-23	0.483708	0.000793204	1.95739	0.0188088
dev_weak_B_00334	OSC_OSC_specific_C_00918	FALSE	FALSE	0.999055	2.78919e-23	0.0572817	1	0.780651	0.352912
dev_weak_B_00334	OSC_OSC_specific_C_00919	FALSE	FALSE	0.999055	2.78919e-23	0.413889	0.0120839	1.23861	0.177401
dev_weak_B_00334	OSC_OSC_specific_C_00925	FALSE	FALSE	0.999055	2.78919e-23	0.28598	0.260193	2.32493	0.000447233
dev_weak_B_00334	OSC_OSC_specific_C_00928	FALSE	FALSE	0.999055	2.78919e-23	0.0320889	1	1.2173	0.0840459
dev_weak_B_00334	OSC_OSC_specific_C_00929	FALSE	FALSE	0.999055	2.78919e-23	0.468052	0.00221456	1.01349	0.394678
dev_weak_B_00334	OSC_OSC_specific_C_00930	FALSE	FALSE	0.999055	2.78919e-23	0.639708	8.11307e-05	1.56085	0.158382
dev_weak_B_00334	OSC_OSC_specific_C_00931	FALSE	FALSE	0.999055	2.78919e-23	0.821686	6.11913e-08	0.850568	0.525097
dev_weak_B_00334	OSC_OSC_specific_C_00932	FALSE	FALSE	0.999055	2.78919e-23	-0.0221637	1	1.11012	0.184274
dev_weak_B_00334	OSC_OSC_specific_C_00934	FALSE	FALSE	0.999055	2.78919e-23	0.695954	2.32048e-08	2.54478	0.00331534
dev_weak_B_00334	OSC_OSC_specific_C_00935	FALSE	FALSE	0.999055	2.78919e-23	-0.675222	1	-0.242898	0.78375
dev_weak_B_00334	OSC_OSC_specific_C_00938	FALSE	FALSE	0.999055	2.78919e-23	0.89128	7.75647e-12	2.53947	0.00213578
dev_weak_B_00334	OSC_OSC_specific_C_00940	FALSE	FALSE	0.999055	2.78919e-23	-0.557952	1	0.915887	0.101442
dev_weak_B_00334	OSC_OSC_specific_C_00942	FALSE	FALSE	0.999055	2.78919e-23	1.21455	1.79581e-16	2.98705	8.73506e-05
dev_weak_B_00334	OSC_OSC_specific_C_00945	FALSE	FALSE	0.999055	2.78919e-23	-0.426215	1	1.12115	0.0712035
dev_weak_B_00334	OSC_OSC_specific_C_00949	FALSE	FALSE	0.999055	2.78919e-23	0.36973	0.0438893	2.08163	0.00100797
dev_weak_B_00334	control_Ecoli_B_00976	FALSE	TRUE	0.999055	2.78919e-23	0.319968	0.0977117	0.806695	0.403782
dev_weak_B_00334	control_Ecoli_B_00980	FALSE	TRUE	0.999055	2.78919e-23	0.64807	2.45244e-06	1.85668	0.0485876
dev_weak_B_00334	control_Ecoli_B_00991	FALSE	FALSE	0.999055	2.78919e-23	-0.342092	1	1.09019	0.0653734
dev_weak_B_00334	control_Ecoli_B_00992	FALSE	TRUE	0.999055	2.78919e-23	0.168545	0.850137	-0.215582	0.870344
dev_weak_B_00334	control_Ecoli_B_00994	FALSE	TRUE	0.999055	2.78919e-23	0.401347	0.010894	1.82801	0.0975996
dev_weak_B_00334	control_Ecoli_B_00995	FALSE	TRUE	0.999055	2.78919e-23	0.0512297	1	0.639222	0.497885
dev_weak_B_00334	control_Ecoli_B_00999	FALSE	TRUE	0.999055	2.78919e-23	0.369073	0.0386462	0.75775	0.45099
dev_weak_B_00334	control_Ecoli_B_01000	FALSE	FALSE	0.999055	2.78919e-23	-0.425996	1	0.875165	0.133393
dev_weak_B_00334	control_Ecoli_C_00977	FALSE	TRUE	0.999055	2.78919e-23	0.405119	0.00625616	0.863661	0.35793
dev_weak_B_00334	control_Ecoli_C_00978	FALSE	FALSE	0.999055	2.78919e-23	-0.62536	1	0.935059	0.0363542
dev_weak_B_00334	control_Ecoli_C_00979	FALSE	TRUE	0.999055	2.78919e-23	0.0495316	1	0.776528	0.32996
dev_weak_B_00334	control_Ecoli_C_00982	FALSE	FALSE	0.999055	2.78919e-23	0.785032	4.20414e-09	1.42167	0.190186
dev_weak_B_00334	control_Ecoli_C_00984	FALSE	TRUE	0.999055	2.78919e-23	-0.0965847	1	1.15994	0.0587645
dev_weak_B_00334	control_Ecoli_C_00985	FALSE	TRUE	0.999055	2.78919e-23	0.617656	7.65121e-06	2.11133	0.0426749
dev_weak_B_00334	control_Ecoli_C_00987	FALSE	FALSE	0.999055	2.78919e-23	1.20883	4.66046e-30	3.04907	3.52035e-09
dev_weak_B_00334	control_Ecoli_C_00988	FALSE	TRUE	0.999055	2.78919e-23	0.121425	1	-0.326508	0.797245
dev_weak_B_00334	control_Ecoli_C_00989	FALSE	TRUE	0.999055	2.78919e-23	0.311596	0.145754	1.60919	0.0407842
dev_weak_B_00334	control_Ecoli_C_00990	FALSE	TRUE	0.999055	2.78919e-23	0.513545	6.66442e-05	1.01645	0.393789
dev_weak_B_00334	control_Ecoli_C_00993	FALSE	TRUE	0.999055	2.78919e-23	-0.180648	1	0.239876	0.816361
dev_weak_B_00334	control_Ecoli_C_00996	FALSE	TRUE	0.999055	2.78919e-23	-0.0480902	1	1.06911	0.0657293
dev_weak_B_00334	control_Ecoli_C_00997	FALSE	TRUE	0.999055	2.78919e-23	-0.198718	1	0.567001	0.512537
dev_weak_B_00334	control_Ecoli_C_00998	FALSE	TRUE	0.999055	2.78919e-23	-0.191022	1	0.664141	0.432704
dev_weak_B_00334	control_exon_B_00952	FALSE	TRUE	0.999055	2.78919e-23	0.348456	0.0496418	1.97703	0.00568274
dev_weak_B_00334	control_exon_B_00955	FALSE	TRUE	0.999055	2.78919e-23	-0.142603	1	-1.15064	0.458842
dev_weak_B_00334	control_exon_B_00956	FALSE	TRUE	0.999055	2.78919e-23	0.104365	1	0.417477	0.761087
dev_weak_B_00334	control_exon_B_00960	FALSE	TRUE	0.999055	2.78919e-23	-0.0509191	1	1.08519	0.156817
dev_weak_B_00334	control_exon_B_00964	FALSE	TRUE	0.999055	2.78919e-23	-0.00977735	1	1.2137	0.0648324
dev_weak_B_00334	control_exon_B_00966	FALSE	TRUE	0.999055	2.78919e-23	0.531457	6.42922e-05	2.15326	0.00197503
dev_weak_B_00334	control_exon_B_00967	FALSE	TRUE	0.999055	2.78919e-23	0.547822	0.000155223	1.16298	NA
dev_weak_B_00334	control_exon_B_00971	FALSE	FALSE	0.999055	2.78919e-23	0.713247	4.21918e-08	2.30183	0.00377093
dev_weak_B_00334	control_exon_B_00974	FALSE	TRUE	0.999055	2.78919e-23	0.351194	0.036116	0.113006	0.92678
dev_weak_B_00334	control_exon_C_00951	FALSE	TRUE	0.999055	2.78919e-23	0.645078	6.91508e-06	2.30325	0.0382958
dev_weak_B_00334	control_exon_C_00953	FALSE	FALSE	0.999055	2.78919e-23	-0.332905	1	0.0291847	0.979662
dev_weak_B_00334	control_exon_C_00954	FALSE	TRUE	0.999055	2.78919e-23	-0.0257438	1	0.128159	0.910176
dev_weak_B_00334	control_exon_C_00958	FALSE	TRUE	0.999055	2.78919e-23	0.632417	4.3203e-06	1.0834	NA
dev_weak_B_00334	control_exon_C_00959	FALSE	TRUE	0.999055	2.78919e-23	0.0204195	1	-1.07785	0.332373
dev_weak_B_00334	control_exon_C_00961	FALSE	TRUE	0.999055	2.78919e-23	-0.255731	1	0.644339	0.473993
dev_weak_B_00334	control_exon_C_00962	FALSE	TRUE	0.999055	2.78919e-23	0.271655	0.296947	1.28533	0.132045
dev_weak_B_00334	control_exon_C_00963	FALSE	TRUE	0.999055	2.78919e-23	-0.242013	1	-0.167434	0.898997
dev_weak_B_00334	control_exon_C_00968	FALSE	TRUE	0.999055	2.78919e-23	0.725977	5.06448e-08	0.0715	0.963756
dev_weak_B_00334	control_exon_C_00969	FALSE	TRUE	0.999055	2.78919e-23	0.619618	5.30534e-07	2.50721	0.00252402
dev_weak_B_00334	control_exon_C_00970	FALSE	FALSE	0.999055	2.78919e-23	-0.958556	1	0.680072	0.195524
dev_weak_B_00334	control_exon_C_00972	FALSE	TRUE	0.999055	2.78919e-23	-0.14661	1	0.730429	0.410159
dev_weak_B_00334	control_exon_C_00973	FALSE	TRUE	0.999055	2.78919e-23	-0.119245	1	0.889888	0.253099
dev_weak_B_00334	control_exon_C_00975	FALSE	TRUE	0.999055	2.78919e-23	0.603682	4.01242e-06	0.401379	0.796904
dev_weak_B_00334	control_flat_genomic_region_A_00702	FALSE	TRUE	0.999055	2.78919e-23	-0.0598762	1	1.51734	0.010616
dev_weak_B_00334	control_flat_genomic_region_A_00707	FALSE	TRUE	0.999055	2.78919e-23	0.67103	6.41902e-09	1.16873	0.242946
dev_weak_B_00334	control_flat_genomic_region_A_00716	FALSE	TRUE	0.999055	2.78919e-23	0.439759	0.00500871	1.32788	0.136155
dev_weak_B_00334	control_flat_genomic_region_A_00720	FALSE	TRUE	0.999055	2.78919e-23	0.216277	0.57736	0.190278	0.879412
dev_weak_B_00334	control_flat_genomic_region_A_00724	FALSE	FALSE	0.999055	2.78919e-23	0.780379	7.08147e-09	1.9433	0.0760586
dev_weak_B_00334	control_flat_genomic_region_A_00744	FALSE	TRUE	0.999055	2.78919e-23	0.0386922	1	1.54561	0.000165714
dev_weak_B_00334	control_flat_genomic_region_A_00748	FALSE	FALSE	0.999055	2.78919e-23	-0.285413	1	1.07016	0.0784656
dev_weak_B_00334	control_flat_genomic_region_A_00749	FALSE	FALSE	0.999055	2.78919e-23	1.00945	2.81177e-12	1.9892	0.0737671
dev_weak_B_00334	control_flat_genomic_region_A_00751	FALSE	TRUE	0.999055	2.78919e-23	0.582832	3.05154e-05	2.47095	0.00073226
dev_weak_B_00334	control_flat_genomic_region_A_00753	FALSE	TRUE	0.999055	2.78919e-23	0.0236522	1	1.23181	0.0609664
dev_weak_B_00334	control_flat_genomic_region_A_00756	FALSE	TRUE	0.999055	2.78919e-23	0.232113	0.410151	1.37094	0.0662948
dev_weak_B_00334	control_flat_genomic_region_A_00760	FALSE	FALSE	0.999055	2.78919e-23	0.842258	4.69923e-08	1.61883	0.107941
dev_weak_B_00334	control_flat_genomic_region_A_00765	FALSE	TRUE	0.999055	2.78919e-23	0.598675	9.23405e-06	2.30945	0.00245911
dev_weak_B_00334	control_flat_genomic_region_A_00771	FALSE	TRUE	0.999055	2.78919e-23	0.737239	1.71921e-08	3.06402	3.27497e-05
dev_weak_B_00334	control_flat_genomic_region_A_00783	FALSE	FALSE	0.999055	2.78919e-23	0.909965	8.59711e-15	2.47521	0.000327976
dev_weak_B_00334	control_flat_genomic_region_A_00791	FALSE	FALSE	0.999055	2.78919e-23	-0.975073	1	0.334555	0.679623
dev_weak_B_00334	control_flat_genomic_region_A_00798	FALSE	FALSE	0.999055	2.78919e-23	-0.775829	1	1.32024	0.0014966
dev_weak_B_00334	control_flat_genomic_region_B_00701	FALSE	FALSE	0.999055	2.78919e-23	-0.36473	1	0.0449949	0.956574
dev_weak_B_00334	control_flat_genomic_region_B_00703	FALSE	FALSE	0.999055	2.78919e-23	-0.929347	1	-0.0481423	0.950948
dev_weak_B_00334	control_flat_genomic_region_B_00708	FALSE	TRUE	0.999055	2.78919e-23	-0.145152	1	0.754926	0.413383
dev_weak_B_00334	control_flat_genomic_region_B_00711	FALSE	TRUE	0.999055	2.78919e-23	-0.0171125	1	0.838591	0.296723
dev_weak_B_00334	control_flat_genomic_region_B_00713	FALSE	TRUE	0.999055	2.78919e-23	0.427646	0.0041735	1.45317	0.121579
dev_weak_B_00334	control_flat_genomic_region_B_00715	FALSE	TRUE	0.999055	2.78919e-23	0.179698	0.821534	1.05007	0.293577
dev_weak_B_00334	control_flat_genomic_region_B_00718	FALSE	TRUE	0.999055	2.78919e-23	0.662199	6.71186e-06	2.00582	0.00738459
dev_weak_B_00334	control_flat_genomic_region_B_00722	FALSE	TRUE	0.999055	2.78919e-23	-0.2289	1	0.941625	0.240402
dev_weak_B_00334	control_flat_genomic_region_B_00727	FALSE	TRUE	0.999055	2.78919e-23	0.0819182	1	-1.0885	0.48827
dev_weak_B_00334	control_flat_genomic_region_B_00730	FALSE	FALSE	0.999055	2.78919e-23	1.37636	5.30183e-32	2.72956	0.000368791
dev_weak_B_00334	control_flat_genomic_region_B_00733	FALSE	TRUE	0.999055	2.78919e-23	-0.170399	1	0.864026	0.253167
dev_weak_B_00334	control_flat_genomic_region_B_00736	FALSE	FALSE	0.999055	2.78919e-23	-0.508604	1	0.505999	0.498468
dev_weak_B_00334	control_flat_genomic_region_B_00737	FALSE	TRUE	0.999055	2.78919e-23	0.617926	7.6701e-06	1.40341	0.166606
dev_weak_B_00334	control_flat_genomic_region_B_00740	FALSE	TRUE	0.999055	2.78919e-23	0.648669	2.46886e-07	-0.113842	NA
dev_weak_B_00334	control_flat_genomic_region_B_00746	FALSE	TRUE	0.999055	2.78919e-23	0.616797	7.22123e-07	0.993932	0.363344
dev_weak_B_00334	control_flat_genomic_region_B_00747	FALSE	TRUE	0.999055	2.78919e-23	0.65098	1.68662e-06	1.09852	0.252582
dev_weak_B_00334	control_flat_genomic_region_B_00752	FALSE	TRUE	0.999055	2.78919e-23	-0.219502	1	1.5321	0.0296903
dev_weak_B_00334	control_flat_genomic_region_B_00764	FALSE	FALSE	0.999055	2.78919e-23	-0.675869	1	0.0535992	0.952061
dev_weak_B_00334	control_flat_genomic_region_B_00768	FALSE	TRUE	0.999055	2.78919e-23	0.0787779	1	0.152038	0.892915
dev_weak_B_00334	control_flat_genomic_region_B_00773	FALSE	TRUE	0.999055	2.78919e-23	-0.252607	1	1.09665	0.101102
dev_weak_B_00334	control_flat_genomic_region_B_00774	FALSE	TRUE	0.999055	2.78919e-23	0.577056	1.71825e-06	2.20207	0.0010671
dev_weak_B_00334	control_flat_genomic_region_B_00776	FALSE	TRUE	0.999055	2.78919e-23	0.234855	0.501472	0.669784	0.590322
dev_weak_B_00334	control_flat_genomic_region_B_00781	FALSE	TRUE	0.999055	2.78919e-23	0.428544	0.00260567	1.2337	0.18886
dev_weak_B_00334	control_flat_genomic_region_B_00785	FALSE	TRUE	0.999055	2.78919e-23	0.474794	0.000574034	1.0602	0.326052
dev_weak_B_00334	control_flat_genomic_region_B_00786	FALSE	TRUE	0.999055	2.78919e-23	0.462332	0.00132769	1.46747	0.100941
dev_weak_B_00334	control_flat_genomic_region_B_00789	FALSE	TRUE	0.999055	2.78919e-23	0.296054	0.146712	0.668772	0.56208
dev_weak_B_00334	control_flat_genomic_region_B_00790	FALSE	TRUE	0.999055	2.78919e-23	0.353669	0.0746556	1.56887	0.152619
dev_weak_B_00334	control_flat_genomic_region_B_00793	FALSE	TRUE	0.999055	2.78919e-23	0.144264	1	1.15517	0.190351
dev_weak_B_00334	control_flat_genomic_region_B_00794	FALSE	TRUE	0.999055	2.78919e-23	0.374897	0.0354846	1.15606	0.397028
dev_weak_B_00334	control_flat_genomic_region_B_00795	FALSE	TRUE	0.999055	2.78919e-23	0.236783	0.44332	0.171439	0.91394
dev_weak_B_00334	control_flat_genomic_region_B_00797	FALSE	TRUE	0.999055	2.78919e-23	0.733596	0.000143967	1.25804	NA
dev_weak_B_00334	control_flat_genomic_region_C_00704	FALSE	TRUE	0.999055	2.78919e-23	0.226081	0.569615	0.122021	0.938096
dev_weak_B_00334	control_flat_genomic_region_C_00705	FALSE	FALSE	0.999055	2.78919e-23	0.805037	2.21765e-10	1.75848	0.0357448
dev_weak_B_00334	control_flat_genomic_region_C_00706	FALSE	TRUE	0.999055	2.78919e-23	-0.0366115	1	0.923426	0.216812
dev_weak_B_00334	control_flat_genomic_region_C_00709	FALSE	FALSE	0.999055	2.78919e-23	-0.33393	1	1.05063	0.122038
dev_weak_B_00334	control_flat_genomic_region_C_00710	FALSE	FALSE	0.999055	2.78919e-23	-0.779139	1	0.737662	0.243479
dev_weak_B_00334	control_flat_genomic_region_C_00712	FALSE	TRUE	0.999055	2.78919e-23	0.623902	3.15573e-07	0.993055	NA
dev_weak_B_00334	control_flat_genomic_region_C_00714	FALSE	FALSE	0.999055	2.78919e-23	-0.644848	1	1.14779	0.0821403
dev_weak_B_00334	control_flat_genomic_region_C_00717	FALSE	TRUE	0.999055	2.78919e-23	-0.236483	1	2.21014	0.000296548
dev_weak_B_00334	control_flat_genomic_region_C_00719	FALSE	FALSE	0.999055	2.78919e-23	-0.445151	1	0.937073	0.113668
dev_weak_B_00334	control_flat_genomic_region_C_00721	FALSE	TRUE	0.999055	2.78919e-23	0.31773	0.102769	0.805683	0.290779
dev_weak_B_00334	control_flat_genomic_region_C_00723	FALSE	TRUE	0.999055	2.78919e-23	0.104309	1	1.03077	0.227334
dev_weak_B_00334	control_flat_genomic_region_C_00725	FALSE	TRUE	0.999055	2.78919e-23	0.487127	0.000587041	1.25516	0.252089
dev_weak_B_00334	control_flat_genomic_region_C_00726	FALSE	TRUE	0.999055	2.78919e-23	0.55821	0.000363145	1.32716	0.265978
dev_weak_B_00334	control_flat_genomic_region_C_00728	FALSE	FALSE	0.999055	2.78919e-23	-1.16755	1	0.427811	0.45683
dev_weak_B_00334	control_flat_genomic_region_C_00729	FALSE	TRUE	0.999055	2.78919e-23	0.382344	0.00799135	0.86757	0.427653
dev_weak_B_00334	control_flat_genomic_region_C_00731	FALSE	TRUE	0.999055	2.78919e-23	-0.0681113	1	0.738008	0.463359
dev_weak_B_00334	control_flat_genomic_region_C_00732	FALSE	FALSE	0.999055	2.78919e-23	-0.712259	1	0.962581	0.0625107
dev_weak_B_00334	control_flat_genomic_region_C_00734	FALSE	TRUE	0.999055	2.78919e-23	0.20007	0.759664	1.52064	0.0373077
dev_weak_B_00334	control_flat_genomic_region_C_00735	FALSE	TRUE	0.999055	2.78919e-23	0.230041	0.559323	1.02032	0.21983
dev_weak_B_00334	control_flat_genomic_region_C_00738	FALSE	FALSE	0.999055	2.78919e-23	-0.358603	1	0.812781	0.267603
dev_weak_B_00334	control_flat_genomic_region_C_00739	FALSE	FALSE	0.999055	2.78919e-23	-0.419117	1	0.882836	0.196863
dev_weak_B_00334	control_flat_genomic_region_C_00741	FALSE	TRUE	0.999055	2.78919e-23	0.285097	0.247738	-0.352652	0.785345
dev_weak_B_00334	control_flat_genomic_region_C_00742	FALSE	TRUE	0.999055	2.78919e-23	-0.11299	1	0.607146	0.432326
dev_weak_B_00334	control_flat_genomic_region_C_00743	FALSE	TRUE	0.999055	2.78919e-23	-0.0310994	1	0.428363	0.70253
dev_weak_B_00334	control_flat_genomic_region_C_00755	FALSE	TRUE	0.999055	2.78919e-23	0.241315	0.529683	1.11911	0.16328
dev_weak_B_00334	control_flat_genomic_region_C_00757	FALSE	TRUE	0.999055	2.78919e-23	0.164615	0.928532	1.37936	0.122445
dev_weak_B_00334	control_flat_genomic_region_C_00758	FALSE	FALSE	0.999055	2.78919e-23	-0.271652	1	-1.12432	0.37239
dev_weak_B_00334	control_flat_genomic_region_C_00759	FALSE	TRUE	0.999055	2.78919e-23	0.471613	0.000724224	1.90273	0.0452902
dev_weak_B_00334	control_flat_genomic_region_C_00761	FALSE	TRUE	0.999055	2.78919e-23	0.143114	0.884898	0.570896	0.606443
dev_weak_B_00334	control_flat_genomic_region_C_00762	FALSE	FALSE	0.999055	2.78919e-23	0.883375	2.71942e-09	0.836229	0.44557
dev_weak_B_00334	control_flat_genomic_region_C_00766	FALSE	TRUE	0.999055	2.78919e-23	0.593218	0.000288443	1.21927	0.323332
dev_weak_B_00334	control_flat_genomic_region_C_00770	FALSE	TRUE	0.999055	2.78919e-23	0.278878	0.22898	0.638695	0.536117
dev_weak_B_00334	control_flat_genomic_region_C_00775	FALSE	TRUE	0.999055	2.78919e-23	0.617785	4.1611e-06	-0.427096	NA
dev_weak_B_00334	control_flat_genomic_region_C_00777	FALSE	TRUE	0.999055	2.78919e-23	0.197997	0.771581	1.67162	0.0361949
dev_weak_B_00334	control_flat_genomic_region_C_00778	FALSE	TRUE	0.999055	2.78919e-23	0.371218	0.00860105	1.21546	0.10577
dev_weak_B_00334	control_flat_genomic_region_C_00779	FALSE	TRUE	0.999055	2.78919e-23	0.446865	0.00379785	1.17854	0.250462
dev_weak_B_00334	control_flat_genomic_region_C_00780	FALSE	TRUE	0.999055	2.78919e-23	0.714733	1.83928e-08	0.89129	0.454905
dev_weak_B_00334	control_flat_genomic_region_C_00782	FALSE	FALSE	0.999055	2.78919e-23	0.873279	1.034e-07	1.4477	0.149242
dev_weak_B_00334	control_flat_genomic_region_C_00787	FALSE	TRUE	0.999055	2.78919e-23	0.35125	0.0258228	2.05073	0.00643785
dev_weak_B_00334	control_flat_genomic_region_C_00788	FALSE	TRUE	0.999055	2.78919e-23	-0.228323	1	1.19225	0.0791581
dev_weak_B_00334	control_flat_genomic_region_C_00800	FALSE	TRUE	0.999055	2.78919e-23	0.051517	1	0.81779	0.268911
dev_weak_B_00334	dev_inactive_A_00018	FALSE	FALSE	0.999055	2.78919e-23	0.826169	1.21822e-07	2.82304	1.92513e-05
dev_weak_B_00334	dev_inactive_A_00019	FALSE	FALSE	0.999055	2.78919e-23	0.631518	1.2448e-07	1.9977	6.17297e-06
dev_weak_B_00334	dev_inactive_A_00038	FALSE	FALSE	0.999055	2.78919e-23	1.0774	2.06368e-24	2.70887	4.4722e-07
dev_weak_B_00334	dev_inactive_A_00043	FALSE	FALSE	0.999055	2.78919e-23	0.497597	0.000678843	1.97274	5.01017e-06
dev_weak_B_00334	dev_inactive_A_00045	FALSE	FALSE	0.999055	2.78919e-23	0.776404	1.36384e-13	2.81671	2.97013e-06
dev_weak_B_00334	dev_inactive_A_00051	FALSE	FALSE	0.999055	2.78919e-23	-0.473595	1	1.55776	0.000530517
dev_weak_B_00334	dev_inactive_A_00069	FALSE	FALSE	0.999055	2.78919e-23	0.847315	7.84592e-17	1.68144	0.0197853
dev_weak_B_00334	dev_inactive_A_00070	FALSE	FALSE	0.999055	2.78919e-23	0.735658	3.05058e-11	1.1078	0.234977
dev_weak_B_00334	dev_inactive_A_00073	FALSE	FALSE	0.999055	2.78919e-23	1.41523	1.06787e-31	2.68856	1.78921e-05
dev_weak_B_00334	dev_inactive_A_00077	FALSE	FALSE	0.999055	2.78919e-23	0.161768	0.828125	2.44419	9.35533e-07
dev_weak_B_00334	dev_inactive_A_00116	FALSE	FALSE	0.999055	2.78919e-23	2.81412	7.81243e-56	4.20841	3.74301e-21
dev_weak_B_00334	dev_inactive_A_00123	FALSE	FALSE	0.999055	2.78919e-23	1.09901	8.28704e-15	2.96809	2.35303e-06
dev_weak_B_00334	dev_inactive_A_00138	FALSE	FALSE	0.999055	2.78919e-23	1.1451	2.28177e-25	2.55907	1.39903e-05
dev_weak_B_00334	dev_inactive_A_00151	FALSE	FALSE	0.999055	2.78919e-23	1.59635	6.86454e-38	3.79742	4.17015e-10
dev_weak_B_00334	dev_inactive_A_00176	FALSE	FALSE	0.999055	2.78919e-23	1.276	3.09082e-35	2.18034	0.00014138
dev_weak_B_00334	dev_inactive_A_00182	FALSE	FALSE	0.999055	2.78919e-23	0.476607	0.00245132	1.73385	0.0118111
dev_weak_B_00334	dev_inactive_A_00195	FALSE	FALSE	0.999055	2.78919e-23	-1.00309	1	0.831962	0.0980417
dev_weak_B_00334	dev_inactive_A_00204	FALSE	FALSE	0.999055	2.78919e-23	1.24271	3.41209e-23	2.83408	6.34195e-05
dev_weak_B_00334	dev_inactive_A_00213	FALSE	FALSE	0.999055	2.78919e-23	0.280141	0.229739	1.46233	0.00272362
dev_weak_B_00334	dev_inactive_A_00227	FALSE	FALSE	0.999055	2.78919e-23	-0.0429709	1	0.852034	0.302796
dev_weak_B_00334	dev_inactive_A_00238	FALSE	FALSE	0.999055	2.78919e-23	1.36595	1.77964e-37	2.47295	6.42646e-07
dev_weak_B_00334	dev_inactive_A_00249	FALSE	FALSE	0.999055	2.78919e-23	1.40448	8.37872e-17	2.81614	0.000537987
dev_weak_B_00334	dev_inactive_A_00254	FALSE	FALSE	0.999055	2.78919e-23	0.58278	7.18597e-07	1.6008	0.0477585
dev_weak_B_00334	dev_inactive_A_00255	FALSE	FALSE	0.999055	2.78919e-23	0.782782	3.92308e-10	2.97851	1.38998e-09
dev_weak_B_00334	dev_inactive_A_00257	FALSE	FALSE	0.999055	2.78919e-23	0.494941	7.88702e-05	1.74294	0.0187865
dev_weak_B_00334	dev_inactive_B_00005	FALSE	FALSE	0.999055	2.78919e-23	1.8861	5.94051e-59	2.85913	2.79133e-16
dev_weak_B_00334	dev_inactive_B_00009	FALSE	FALSE	0.999055	2.78919e-23	0.255221	0.537082	0.942993	0.130921
dev_weak_B_00334	dev_inactive_B_00014	FALSE	FALSE	0.999055	2.78919e-23	0.300757	0.182594	0.584184	0.498832
dev_weak_B_00334	dev_inactive_B_00015	FALSE	FALSE	0.999055	2.78919e-23	1.60463	1.08593e-49	2.40321	2.33106e-10
dev_weak_B_00334	dev_inactive_B_00017	FALSE	FALSE	0.999055	2.78919e-23	0.678406	4.5594e-08	2.39978	4.41855e-08
dev_weak_B_00334	dev_inactive_B_00024	FALSE	FALSE	0.999055	2.78919e-23	1.45514	1.24465e-33	3.14586	7.77558e-12
dev_weak_B_00334	dev_inactive_B_00027	FALSE	FALSE	0.999055	2.78919e-23	0.0613506	1	0.204562	0.843722
dev_weak_B_00334	dev_inactive_B_00031	FALSE	FALSE	0.999055	2.78919e-23	1.20616	7.08911e-28	2.87571	1.72767e-09
dev_weak_B_00334	dev_inactive_B_00035	FALSE	FALSE	0.999055	2.78919e-23	1.58837	2.98233e-31	2.82617	4.46968e-06
dev_weak_B_00334	dev_inactive_B_00037	FALSE	FALSE	0.999055	2.78919e-23	0.482135	0.000112422	1.67516	0.000899834
dev_weak_B_00334	dev_inactive_B_00052	FALSE	FALSE	0.999055	2.78919e-23	0.793884	2.72018e-10	2.45054	0.000802587
dev_weak_B_00334	dev_inactive_B_00060	FALSE	FALSE	0.999055	2.78919e-23	1.39869	4.27803e-33	3.5887	7.1837e-13
dev_weak_B_00334	dev_inactive_B_00062	FALSE	FALSE	0.999055	2.78919e-23	1.21966	6.79192e-25	2.67374	8.88774e-05
dev_weak_B_00334	dev_inactive_B_00064	FALSE	FALSE	0.999055	2.78919e-23	0.816622	1.39004e-14	1.77273	0.010169
dev_weak_B_00334	dev_inactive_B_00066	FALSE	FALSE	0.999055	2.78919e-23	0.649127	1.83928e-08	2.13536	0.000468092
dev_weak_B_00334	dev_inactive_B_00075	FALSE	FALSE	0.999055	2.78919e-23	1.60574	1.7722e-34	2.42443	0.000585073
dev_weak_B_00334	dev_inactive_B_00076	FALSE	FALSE	0.999055	2.78919e-23	-0.0500708	1	1.16698	0.0191453
dev_weak_B_00334	dev_inactive_B_00083	FALSE	FALSE	0.999055	2.78919e-23	0.862523	4.17055e-09	2.4502	0.00215056
dev_weak_B_00334	dev_inactive_B_00085	FALSE	FALSE	0.999055	2.78919e-23	0.684191	2.76945e-07	2.42966	0.000654794
dev_weak_B_00334	dev_inactive_B_00090	FALSE	FALSE	0.999055	2.78919e-23	0.903685	2.04566e-07	3.00815	0.000230153
dev_weak_B_00334	dev_inactive_B_00091	FALSE	FALSE	0.999055	2.78919e-23	0.824609	1.45152e-05	2.15124	0.0536183
dev_weak_B_00334	dev_inactive_B_00094	FALSE	FALSE	0.999055	2.78919e-23	0.419279	0.00332717	2.0027	0.000407352
dev_weak_B_00334	dev_inactive_B_00097	FALSE	FALSE	0.999055	2.78919e-23	0.523032	1.91763e-05	1.65529	0.0154098
dev_weak_B_00334	dev_inactive_B_00100	FALSE	FALSE	0.999055	2.78919e-23	1.34037	1.75673e-37	2.85687	2.00891e-10
dev_weak_B_00334	dev_inactive_B_00103	FALSE	FALSE	0.999055	2.78919e-23	0.532652	8.3366e-06	1.79282	0.0350669
dev_weak_B_00334	dev_inactive_B_00108	FALSE	FALSE	0.999055	2.78919e-23	2.86458	2.24297e-46	3.76857	1.11091e-17
dev_weak_B_00334	dev_inactive_B_00112	FALSE	FALSE	0.999055	2.78919e-23	-0.13237	1	1.82944	0.00047285
dev_weak_B_00334	dev_inactive_B_00113	FALSE	FALSE	0.999055	2.78919e-23	0.283276	0.251782	0.603895	0.559401
dev_weak_B_00334	dev_inactive_B_00124	FALSE	FALSE	0.999055	2.78919e-23	0.840507	1.30606e-13	2.28194	0.000547237
dev_weak_B_00334	dev_inactive_B_00128	FALSE	FALSE	0.999055	2.78919e-23	0.840472	9.52554e-12	1.61443	0.0428091
dev_weak_B_00334	dev_inactive_B_00130	FALSE	FALSE	0.999055	2.78919e-23	0.585215	2.88284e-06	2.10127	0.0010056
dev_weak_B_00334	dev_inactive_B_00131	FALSE	FALSE	0.999055	2.78919e-23	0.00845648	1	-0.636007	0.595727
dev_weak_B_00334	dev_inactive_B_00145	FALSE	FALSE	0.999055	2.78919e-23	0.614533	8.95637e-07	0.703722	0.544307
dev_weak_B_00334	dev_inactive_B_00150	FALSE	FALSE	0.999055	2.78919e-23	0.050171	1	1.66085	0.00182036
dev_weak_B_00334	dev_inactive_B_00153	FALSE	FALSE	0.999055	2.78919e-23	0.896056	2.6812e-14	2.49045	0.00259794
dev_weak_B_00334	dev_inactive_B_00154	FALSE	FALSE	0.999055	2.78919e-23	0.467327	0.000336788	2.28088	0.000155997
dev_weak_B_00334	dev_inactive_B_00157	FALSE	FALSE	0.999055	2.78919e-23	0.491818	0.000123438	2.77276	1.48069e-09
dev_weak_B_00334	dev_inactive_B_00159	FALSE	FALSE	0.999055	2.78919e-23	0.508263	0.000453889	1.9976	0.0357408
dev_weak_B_00334	dev_inactive_B_00163	FALSE	FALSE	0.999055	2.78919e-23	0.779787	1.88922e-13	2.92371	2.00802e-15
dev_weak_B_00334	dev_inactive_B_00169	FALSE	FALSE	0.999055	2.78919e-23	1.23609	4.72078e-20	2.60082	0.00042676
dev_weak_B_00334	dev_inactive_B_00170	FALSE	FALSE	0.999055	2.78919e-23	0.399591	0.0084083	2.52656	3.43348e-11
dev_weak_B_00334	dev_inactive_B_00188	FALSE	FALSE	0.999055	2.78919e-23	0.824724	1.28669e-12	2.41425	3.29449e-05
dev_weak_B_00334	dev_inactive_B_00190	FALSE	FALSE	0.999055	2.78919e-23	-0.0674738	1	2.09073	1.35674e-05
dev_weak_B_00334	dev_inactive_B_00191	FALSE	FALSE	0.999055	2.78919e-23	0.388193	0.0199674	1.82095	0.000165101
dev_weak_B_00334	dev_inactive_B_00198	FALSE	FALSE	0.999055	2.78919e-23	1.63741	1.87901e-42	2.99147	7.50463e-11
dev_weak_B_00334	dev_inactive_B_00203	FALSE	FALSE	0.999055	2.78919e-23	0.496252	0.000214025	1.77324	0.00796128
dev_weak_B_00334	dev_inactive_B_00205	FALSE	FALSE	0.999055	2.78919e-23	0.476939	0.000459745	2.67418	1.22737e-07
dev_weak_B_00334	dev_inactive_B_00206	FALSE	FALSE	0.999055	2.78919e-23	0.978814	1.12242e-19	2.65128	0.000573544
dev_weak_B_00334	dev_inactive_B_00210	FALSE	FALSE	0.999055	2.78919e-23	0.880267	4.25878e-16	2.008	0.00530335
dev_weak_B_00334	dev_inactive_B_00212	FALSE	FALSE	0.999055	2.78919e-23	0.843099	5.32153e-16	2.87678	1.28805e-09
dev_weak_B_00334	dev_inactive_B_00218	FALSE	FALSE	0.999055	2.78919e-23	0.71669	8.02964e-09	1.57136	0.0014411
dev_weak_B_00334	dev_inactive_B_00219	FALSE	FALSE	0.999055	2.78919e-23	0.697341	6.18237e-11	1.35104	0.0946821
dev_weak_B_00334	dev_inactive_B_00220	FALSE	FALSE	0.999055	2.78919e-23	0.42446	0.00281523	1.72737	0.0391322
dev_weak_B_00334	dev_inactive_B_00224	FALSE	FALSE	0.999055	2.78919e-23	1.31096	4.9552e-30	3.0201	1.36429e-08
dev_weak_B_00334	dev_inactive_B_00226	FALSE	FALSE	0.999055	2.78919e-23	0.525504	0.00141465	1.6134	0.0231566
dev_weak_B_00334	dev_inactive_B_00230	FALSE	FALSE	0.999055	2.78919e-23	1.27139	3.52811e-24	3.24317	1.22028e-06
dev_weak_B_00334	dev_inactive_B_00234	FALSE	FALSE	0.999055	2.78919e-23	1.21192	4.84982e-28	1.66681	0.0154244
dev_weak_B_00334	dev_inactive_B_00244	FALSE	FALSE	0.999055	2.78919e-23	0.51585	4.38574e-05	0.83637	0.298529
dev_weak_B_00334	dev_inactive_B_00247	FALSE	FALSE	0.999055	2.78919e-23	1.04543	2.08695e-14	1.89379	0.0612306
dev_weak_B_00334	dev_inactive_B_00256	FALSE	FALSE	0.999055	2.78919e-23	0.518858	0.000144335	2.44723	2.6219e-10
dev_weak_B_00334	dev_inactive_B_00259	FALSE	FALSE	0.999055	2.78919e-23	0.848352	0.000139779	1.5843	0.149799
dev_weak_B_00334	dev_inactive_B_00261	FALSE	FALSE	0.999055	2.78919e-23	0.988143	1.54514e-19	1.21691	0.145439
dev_weak_B_00334	dev_inactive_B_00262	FALSE	FALSE	0.999055	2.78919e-23	0.0496365	1	1.99398	2.03002e-07
dev_weak_B_00334	dev_inactive_C_00007	FALSE	FALSE	0.999055	2.78919e-23	-0.0249029	1	1.20557	0.128614
dev_weak_B_00334	dev_inactive_C_00012	FALSE	FALSE	0.999055	2.78919e-23	0.578308	1.42835e-06	2.71123	3.16e-11
dev_weak_B_00334	dev_inactive_C_00013	FALSE	FALSE	0.999055	2.78919e-23	0.803191	1.09202e-07	0.723172	NA
dev_weak_B_00334	dev_inactive_C_00016	FALSE	FALSE	0.999055	2.78919e-23	0.574743	1.49988e-06	1.42768	0.0722389
dev_weak_B_00334	dev_inactive_C_00021	FALSE	FALSE	0.999055	2.78919e-23	0.379175	0.0245164	1.82349	0.0303583
dev_weak_B_00334	dev_inactive_C_00036	FALSE	FALSE	0.999055	2.78919e-23	0.798584	4.93797e-12	1.94966	0.0126441
dev_weak_B_00334	dev_inactive_C_00046	FALSE	FALSE	0.999055	2.78919e-23	1.4342	8.94294e-14	2.36159	0.00859557
dev_weak_B_00334	dev_inactive_C_00047	FALSE	FALSE	0.999055	2.78919e-23	1.1034	3.90082e-27	2.71245	1.98287e-12
dev_weak_B_00334	dev_inactive_C_00048	FALSE	FALSE	0.999055	2.78919e-23	1.77375	1.04566e-47	3.61165	7.88533e-19
dev_weak_B_00334	dev_inactive_C_00049	FALSE	FALSE	0.999055	2.78919e-23	1.42491	5.39346e-18	2.92313	0.000110603
dev_weak_B_00334	dev_inactive_C_00054	FALSE	FALSE	0.999055	2.78919e-23	0.360526	0.0348998	1.52403	0.0835514
dev_weak_B_00334	dev_inactive_C_00059	FALSE	FALSE	0.999055	2.78919e-23	4.22643	2.15431e-48	4.28517	1.16918e-24
dev_weak_B_00334	dev_inactive_C_00071	FALSE	FALSE	0.999055	2.78919e-23	1.45962	2.35101e-22	2.93026	0.000345534
dev_weak_B_00334	dev_inactive_C_00092	FALSE	FALSE	0.999055	2.78919e-23	0.554337	3.24126e-06	2.79059	1.4943e-14
dev_weak_B_00334	dev_inactive_C_00093	FALSE	FALSE	0.999055	2.78919e-23	1.27425	1.0269e-25	2.68665	5.65327e-06
dev_weak_B_00334	dev_inactive_C_00095	FALSE	FALSE	0.999055	2.78919e-23	0.705837	2.12537e-06	1.82801	0.0975996
dev_weak_B_00334	dev_inactive_C_00098	FALSE	FALSE	0.999055	2.78919e-23	0.357866	0.0527386	0.535093	0.573405
dev_weak_B_00334	dev_inactive_C_00099	FALSE	FALSE	0.999055	2.78919e-23	0.0571715	1	0.644244	0.531769
dev_weak_B_00334	dev_inactive_C_00105	FALSE	FALSE	0.999055	2.78919e-23	0.704276	1.42835e-06	1.94227	0.0762068
dev_weak_B_00334	dev_inactive_C_00106	FALSE	FALSE	0.999055	2.78919e-23	1.65004	8.99925e-36	3.28995	2.293e-08
dev_weak_B_00334	dev_inactive_C_00110	FALSE	FALSE	0.999055	2.78919e-23	-0.0722808	1	0.642432	0.561037
dev_weak_B_00334	dev_inactive_C_00111	FALSE	FALSE	0.999055	2.78919e-23	2.30878	2.96196e-60	3.30657	5.53388e-22
dev_weak_B_00334	dev_inactive_C_00114	FALSE	FALSE	0.999055	2.78919e-23	1.87262	4.44621e-55	3.31628	7.07914e-22
dev_weak_B_00334	dev_inactive_C_00115	FALSE	FALSE	0.999055	2.78919e-23	-0.175622	1	1.15947	0.073804
dev_weak_B_00334	dev_inactive_C_00117	FALSE	FALSE	0.999055	2.78919e-23	-0.193238	1	1.53262	0.0362506
dev_weak_B_00334	dev_inactive_C_00118	FALSE	FALSE	0.999055	2.78919e-23	0.975119	2.70945e-15	2.17934	0.00779213
dev_weak_B_00334	dev_inactive_C_00120	FALSE	FALSE	0.999055	2.78919e-23	0.816108	1.17497e-14	2.58459	2.33096e-07
dev_weak_B_00334	dev_inactive_C_00121	FALSE	FALSE	0.999055	2.78919e-23	-0.113042	1	2.31359	1.39109e-11
dev_weak_B_00334	dev_inactive_C_00132	FALSE	FALSE	0.999055	2.78919e-23	0.0180716	1	1.37685	0.017796
dev_weak_B_00334	dev_inactive_C_00133	FALSE	FALSE	0.999055	2.78919e-23	0.726355	2.86103e-07	2.31986	0.0239751
dev_weak_B_00334	dev_inactive_C_00134	FALSE	FALSE	0.999055	2.78919e-23	3.41852	6.56022e-72	4.21092	2.74075e-47
dev_weak_B_00334	dev_inactive_C_00137	FALSE	FALSE	0.999055	2.78919e-23	0.555632	1.64993e-06	2.52887	1.42271e-06
dev_weak_B_00334	dev_inactive_C_00149	FALSE	FALSE	0.999055	2.78919e-23	1.03889	5.16077e-17	1.78571	0.00459869
dev_weak_B_00334	dev_inactive_C_00156	FALSE	FALSE	0.999055	2.78919e-23	0.56212	0.000390149	2.41274	0.019628
dev_weak_B_00334	dev_inactive_C_00160	FALSE	FALSE	0.999055	2.78919e-23	0.614672	4.98313e-06	1.59063	0.184512
dev_weak_B_00334	dev_inactive_C_00164	FALSE	FALSE	0.999055	2.78919e-23	0.718946	3.02792e-09	1.4947	0.107389
dev_weak_B_00334	dev_inactive_C_00174	FALSE	FALSE	0.999055	2.78919e-23	0.678298	3.12265e-05	2.90676	0.000114377
dev_weak_B_00334	dev_inactive_C_00175	FALSE	FALSE	0.999055	2.78919e-23	1.54664	1.84866e-27	3.09807	1.60961e-05
dev_weak_B_00334	dev_inactive_C_00186	FALSE	FALSE	0.999055	2.78919e-23	0.0341901	1	2.06031	6.15842e-05
dev_weak_B_00334	dev_inactive_C_00189	FALSE	FALSE	0.999055	2.78919e-23	0.762583	6.77022e-10	2.80432	6.42392e-07
dev_weak_B_00334	dev_inactive_C_00196	FALSE	FALSE	0.999055	2.78919e-23	-0.175042	1	0.92177	0.129408
dev_weak_B_00334	dev_inactive_C_00200	FALSE	FALSE	0.999055	2.78919e-23	1.34869	4.08379e-40	2.19895	1.68039e-08
dev_weak_B_00334	dev_inactive_C_00209	FALSE	FALSE	0.999055	2.78919e-23	0.74635	1.27579e-10	2.11048	0.0182849
dev_weak_B_00334	dev_inactive_C_00211	FALSE	FALSE	0.999055	2.78919e-23	1.56942	2.59127e-35	3.05375	1.07963e-06
dev_weak_B_00334	dev_inactive_C_00217	FALSE	FALSE	0.999055	2.78919e-23	1.06479	1.48341e-10	2.7726	0.000232168
dev_weak_B_00334	dev_inactive_C_00221	FALSE	FALSE	0.999055	2.78919e-23	0.216056	0.582149	0.60032	0.587886
dev_weak_B_00334	dev_inactive_C_00237	FALSE	FALSE	0.999055	2.78919e-23	0.83388	8.12732e-12	2.91032	4.08106e-05
dev_weak_B_00334	dev_inactive_C_00240	FALSE	FALSE	0.999055	2.78919e-23	0.944985	3.30734e-10	0.983311	0.409017
dev_weak_B_00334	dev_inactive_C_00241	FALSE	FALSE	0.999055	2.78919e-23	1.91849	5.09312e-33	3.2796	2.17154e-09
dev_weak_B_00334	dev_inactive_C_00242	FALSE	FALSE	0.999055	2.78919e-23	0.19696	0.7404	0.866587	0.369311
dev_weak_B_00334	dev_inactive_C_00263	FALSE	FALSE	0.999055	2.78919e-23	-0.0678124	1	1.41724	0.00275302
dev_weak_B_00334	dev_inactive_C_00265	FALSE	FALSE	0.999055	2.78919e-23	0.401246	0.0113943	1.68384	0.00933697
dev_weak_B_00334	dev_inactive_C_00269	FALSE	FALSE	0.999055	2.78919e-23	0.76395	8.46466e-11	0.399132	0.766955
dev_weak_B_00334	dev_inactive_C_00270	FALSE	FALSE	0.999055	2.78919e-23	0.180332	0.825122	1.45897	0.00091653
dev_weak_B_00334	dev_medium_A_00001	FALSE	FALSE	0.999055	2.78919e-23	2.419	5.2161e-65	3.46821	2.30508e-29
dev_weak_B_00334	dev_medium_A_00192	FALSE	FALSE	0.999055	2.78919e-23	3.03592	6.25647e-59	4.80195	7.67103e-35
dev_weak_B_00334	dev_medium_A_00216	FALSE	FALSE	0.999055	2.78919e-23	1.62345	2.9193e-36	3.97186	6.59845e-13
dev_weak_B_00334	dev_medium_A_00225	FALSE	FALSE	0.999055	2.78919e-23	4.81925	6.77727e-31	4.78812	4.51528e-23
dev_weak_B_00334	dev_medium_A_00440	FALSE	FALSE	0.999055	2.78919e-23	3.00378	2.27934e-36	3.85981	1.01885e-13
dev_weak_B_00334	dev_medium_A_00442	FALSE	FALSE	0.999055	2.78919e-23	2.93723	2.67896e-63	3.89053	1.9572e-25
dev_weak_B_00334	dev_medium_A_00443	FALSE	FALSE	0.999055	2.78919e-23	2.5184	3.82724e-52	3.87344	2.22438e-11
dev_weak_B_00334	dev_medium_A_00446	FALSE	FALSE	0.999055	2.78919e-23	3.56675	3.66713e-55	4.50562	4.0422e-26
dev_weak_B_00334	dev_medium_A_00451	FALSE	FALSE	0.999055	2.78919e-23	2.0457	9.36022e-26	3.25673	1.06476e-06
dev_weak_B_00334	dev_medium_A_00473	FALSE	FALSE	0.999055	2.78919e-23	3.24659	1.19536e-25	5.08235	1.2893e-17
dev_weak_B_00334	dev_medium_A_00486	FALSE	FALSE	0.999055	2.78919e-23	2.33424	2.30855e-63	4.27146	7.46204e-47
dev_weak_B_00334	dev_medium_A_00493	FALSE	FALSE	0.999055	2.78919e-23	2.76375	1.23151e-63	4.17208	7.89953e-28
dev_weak_B_00334	dev_medium_A_00519	FALSE	FALSE	0.999055	2.78919e-23	3.65797	4.98964e-68	4.89879	1.42572e-67
dev_weak_B_00334	dev_medium_A_00546	FALSE	FALSE	0.999055	2.78919e-23	3.8338	2.57094e-56	4.88714	1.44761e-27
dev_weak_B_00334	dev_medium_A_00553	FALSE	FALSE	0.999055	2.78919e-23	3.55427	1.04124e-46	4.42729	2.02902e-22
dev_weak_B_00334	dev_medium_A_00555	FALSE	FALSE	0.999055	2.78919e-23	2.39481	1.20781e-41	4.01829	7.0874e-18
dev_weak_B_00334	dev_medium_A_00573	FALSE	FALSE	0.999055	2.78919e-23	3.03208	6.568e-16	4.49416	2.35591e-14
dev_weak_B_00334	dev_medium_A_00584	FALSE	FALSE	0.999055	2.78919e-23	1.4228	9.51291e-42	2.9446	3.2655e-17
dev_weak_B_00334	dev_medium_A_00589	FALSE	FALSE	0.999055	2.78919e-23	3.34637	6.0686e-53	4.01773	1.9517e-18
dev_weak_B_00334	dev_medium_A_00595	FALSE	FALSE	0.999055	2.78919e-23	3.21019	2.93687e-56	4.4531	1.33155e-29
dev_weak_B_00334	dev_medium_A_00600	FALSE	FALSE	0.999055	2.78919e-23	2.53675	1.43243e-67	4.00496	8.89573e-35
dev_weak_B_00334	dev_medium_B_00033	FALSE	FALSE	0.999055	2.78919e-23	5.73657	4.02425e-72	5.73538	7.97256e-90
dev_weak_B_00334	dev_medium_B_00039	FALSE	FALSE	0.999055	2.78919e-23	2.65001	3.32591e-43	3.26638	1.90824e-09
dev_weak_B_00334	dev_medium_B_00172	FALSE	FALSE	0.999055	2.78919e-23	2.97964	4.27165e-24	4.1705	5.72357e-16
dev_weak_B_00334	dev_medium_B_00183	FALSE	FALSE	0.999055	2.78919e-23	2.86325	1.45735e-40	4.85197	5.05559e-22
dev_weak_B_00334	dev_medium_B_00193	FALSE	FALSE	0.999055	2.78919e-23	2.68537	3.72862e-52	4.11469	7.64996e-14
dev_weak_B_00334	dev_medium_B_00232	FALSE	FALSE	0.999055	2.78919e-23	2.6399	1.66133e-39	4.52717	1.1831e-25
dev_weak_B_00334	dev_medium_B_00258	FALSE	FALSE	0.999055	2.78919e-23	2.07823	1.01755e-37	3.43919	2.11161e-08
dev_weak_B_00334	dev_medium_B_00264	FALSE	FALSE	0.999055	2.78919e-23	2.24118	1.00722e-31	4.16331	2.82195e-11
dev_weak_B_00334	dev_medium_B_00441	FALSE	FALSE	0.999055	2.78919e-23	3.15776	2.63468e-68	3.60434	4.47551e-26
dev_weak_B_00334	dev_medium_B_00447	FALSE	FALSE	0.999055	2.78919e-23	1.20369	9.06859e-32	2.06938	0.00292657
dev_weak_B_00334	dev_medium_B_00448	FALSE	FALSE	0.999055	2.78919e-23	2.60938	2.12964e-67	2.88594	7.41153e-13
dev_weak_B_00334	dev_medium_B_00452	FALSE	FALSE	0.999055	2.78919e-23	1.42785	1.3185e-35	1.86386	0.00874997
dev_weak_B_00334	dev_medium_B_00457	FALSE	FALSE	0.999055	2.78919e-23	1.72226	1.03753e-30	2.59421	0.000630088
dev_weak_B_00334	dev_medium_B_00464	FALSE	FALSE	0.999055	2.78919e-23	0.848824	5.72159e-13	2.74099	3.63671e-06
dev_weak_B_00334	dev_medium_B_00469	FALSE	FALSE	0.999055	2.78919e-23	3.52839	1.58119e-69	3.75751	4.5859e-31
dev_weak_B_00334	dev_medium_B_00472	FALSE	FALSE	0.999055	2.78919e-23	3.89181	5.93206e-58	4.64527	5.11472e-30
dev_weak_B_00334	dev_medium_B_00474	FALSE	FALSE	0.999055	2.78919e-23	1.87366	6.01098e-21	2.6943	0.00178967
dev_weak_B_00334	dev_medium_B_00478	FALSE	FALSE	0.999055	2.78919e-23	1.73799	4.34201e-55	2.59112	5.37231e-11
dev_weak_B_00334	dev_medium_B_00483	FALSE	FALSE	0.999055	2.78919e-23	2.14008	1.00272e-59	3.12068	7.60334e-17
dev_weak_B_00334	dev_medium_B_00487	FALSE	FALSE	0.999055	2.78919e-23	3.51507	3.02e-57	4.09721	2.94693e-23
dev_weak_B_00334	dev_medium_B_00489	FALSE	FALSE	0.999055	2.78919e-23	1.8045	9.23416e-47	3.8417	1.52202e-15
dev_weak_B_00334	dev_medium_B_00490	FALSE	FALSE	0.999055	2.78919e-23	2.67882	1.37169e-54	3.78623	2.71382e-17
dev_weak_B_00334	dev_medium_B_00495	FALSE	FALSE	0.999055	2.78919e-23	3.84567	7.54413e-64	4.67574	5.52885e-45
dev_weak_B_00334	dev_medium_B_00496	FALSE	FALSE	0.999055	2.78919e-23	2.85031	7.66562e-59	3.70245	1.02122e-19
dev_weak_B_00334	dev_medium_B_00498	FALSE	FALSE	0.999055	2.78919e-23	1.85407	2.29225e-26	4.05288	7.03816e-10
dev_weak_B_00334	dev_medium_B_00503	FALSE	FALSE	0.999055	2.78919e-23	3.21325	1.22329e-46	4.38294	4.91031e-22
dev_weak_B_00334	dev_medium_B_00505	FALSE	FALSE	0.999055	2.78919e-23	2.76344	6.22625e-54	3.43671	5.91371e-17
dev_weak_B_00334	dev_medium_B_00506	FALSE	FALSE	0.999055	2.78919e-23	3.9646	3.46195e-42	4.25109	6.83378e-28
dev_weak_B_00334	dev_medium_B_00507	FALSE	FALSE	0.999055	2.78919e-23	2.23261	3.89077e-60	3.59148	2.88217e-26
dev_weak_B_00334	dev_medium_B_00508	FALSE	FALSE	0.999055	2.78919e-23	4.17214	2.25327e-52	4.9844	2.52819e-31
dev_weak_B_00334	dev_medium_B_00512	FALSE	FALSE	0.999055	2.78919e-23	2.45262	7.03479e-51	2.96491	3.39781e-09
dev_weak_B_00334	dev_medium_B_00516	FALSE	FALSE	0.999055	2.78919e-23	2.46968	3.06761e-67	4.16215	6.19774e-34
dev_weak_B_00334	dev_medium_B_00518	FALSE	FALSE	0.999055	2.78919e-23	2.98424	7.76385e-61	4.17572	7.38049e-27
dev_weak_B_00334	dev_medium_B_00520	FALSE	FALSE	0.999055	2.78919e-23	3.58082	4.23309e-45	4.30606	2.05539e-22
dev_weak_B_00334	dev_medium_B_00521	FALSE	FALSE	0.999055	2.78919e-23	3.15418	1.42866e-63	3.93011	1.05957e-25
dev_weak_B_00334	dev_medium_B_00524	FALSE	FALSE	0.999055	2.78919e-23	2.54494	2.09265e-62	3.14737	6.81918e-24
dev_weak_B_00334	dev_medium_B_00526	FALSE	FALSE	0.999055	2.78919e-23	2.95447	1.51895e-46	3.92372	4.18136e-13
dev_weak_B_00334	dev_medium_B_00530	FALSE	FALSE	0.999055	2.78919e-23	2.43513	9.23451e-48	3.81395	1.38777e-11
dev_weak_B_00334	dev_medium_B_00532	FALSE	FALSE	0.999055	2.78919e-23	4.81748	3.15723e-46	5.64875	1.69227e-35
dev_weak_B_00334	dev_medium_B_00535	FALSE	FALSE	0.999055	2.78919e-23	2.30976	1.36134e-39	3.6261	5.3917e-11
dev_weak_B_00334	dev_medium_B_00537	FALSE	FALSE	0.999055	2.78919e-23	2.12482	2.59234e-42	3.20596	7.74743e-09
dev_weak_B_00334	dev_medium_B_00539	FALSE	FALSE	0.999055	2.78919e-23	2.6569	1.11345e-67	3.78613	1.70442e-53
dev_weak_B_00334	dev_medium_B_00540	FALSE	FALSE	0.999055	2.78919e-23	2.24807	1.33997e-27	3.97199	4.34781e-12
dev_weak_B_00334	dev_medium_B_00544	FALSE	FALSE	0.999055	2.78919e-23	2.5769	1.66687e-53	3.73464	1.12933e-18
dev_weak_B_00334	dev_medium_B_00545	FALSE	FALSE	0.999055	2.78919e-23	3.94266	4.3126e-55	4.61474	4.52422e-26
dev_weak_B_00334	dev_medium_B_00547	FALSE	FALSE	0.999055	2.78919e-23	5.031	4.66207e-55	5.23422	1.81228e-45
dev_weak_B_00334	dev_medium_B_00552	FALSE	FALSE	0.999055	2.78919e-23	1.65154	2.91376e-42	3.39383	7.46364e-17
dev_weak_B_00334	dev_medium_B_00556	FALSE	FALSE	0.999055	2.78919e-23	2.86157	6.58623e-45	4.40551	2.13805e-22
dev_weak_B_00334	dev_medium_B_00560	FALSE	FALSE	0.999055	2.78919e-23	4.44269	1.29141e-45	5.27288	5.95134e-44
dev_weak_B_00334	dev_medium_B_00561	FALSE	FALSE	0.999055	2.78919e-23	2.48741	1.33197e-54	3.54684	5.01036e-14
dev_weak_B_00334	dev_medium_B_00562	FALSE	FALSE	0.999055	2.78919e-23	1.45434	6.74124e-29	2.17316	0.00267542
dev_weak_B_00334	dev_medium_B_00563	FALSE	FALSE	0.999055	2.78919e-23	1.70025	1.62841e-52	3.36791	7.53812e-28
dev_weak_B_00334	dev_medium_B_00569	FALSE	FALSE	0.999055	2.78919e-23	1.51885	5.42641e-45	2.84816	3.69173e-19
dev_weak_B_00334	dev_medium_B_00575	FALSE	FALSE	0.999055	2.78919e-23	2.76957	2.06383e-66	3.95246	6.95399e-26
dev_weak_B_00334	dev_medium_B_00576	FALSE	FALSE	0.999055	2.78919e-23	1.91938	2.91922e-58	2.95485	2.36457e-16
dev_weak_B_00334	dev_medium_B_00577	FALSE	FALSE	0.999055	2.78919e-23	3.97191	4.85929e-57	3.77081	5.73639e-18
dev_weak_B_00334	dev_medium_B_00582	FALSE	FALSE	0.999055	2.78919e-23	2.33254	3.02316e-63	3.54784	9.34362e-25
dev_weak_B_00334	dev_medium_B_00583	FALSE	FALSE	0.999055	2.78919e-23	2.75232	2.32948e-46	3.76119	3.61085e-18
dev_weak_B_00334	dev_medium_B_00585	FALSE	FALSE	0.999055	2.78919e-23	2.81422	3.1734e-35	3.84579	2.75757e-10
dev_weak_B_00334	dev_medium_B_00586	FALSE	FALSE	0.999055	2.78919e-23	2.57175	1.18403e-68	3.07334	1.12943e-16
dev_weak_B_00334	dev_medium_B_00587	FALSE	FALSE	0.999055	2.78919e-23	4.42931	5.46492e-57	5.32146	4.06884e-43
dev_weak_B_00334	dev_medium_B_00588	FALSE	FALSE	0.999055	2.78919e-23	3.98452	1.39108e-68	3.83658	3.06266e-26
dev_weak_B_00334	dev_medium_B_00591	FALSE	FALSE	0.999055	2.78919e-23	2.54677	8.20658e-61	3.36736	6.01909e-18
dev_weak_B_00334	dev_medium_B_00594	FALSE	FALSE	0.999055	2.78919e-23	2.86404	3.87673e-51	3.88025	2.94957e-14
dev_weak_B_00334	dev_medium_B_00598	FALSE	FALSE	0.999055	2.78919e-23	1.54747	9.04483e-43	2.79316	5.62867e-11
dev_weak_B_00334	dev_medium_C_00003	FALSE	FALSE	0.999055	2.78919e-23	2.67023	1.33108e-65	4.27174	2.14555e-25
dev_weak_B_00334	dev_medium_C_00011	FALSE	FALSE	0.999055	2.78919e-23	1.99845	1.50303e-40	3.64143	1.36576e-11
dev_weak_B_00334	dev_medium_C_00041	FALSE	FALSE	0.999055	2.78919e-23	2.78843	6.50188e-57	3.87656	2.15419e-19
dev_weak_B_00334	dev_medium_C_00044	FALSE	FALSE	0.999055	2.78919e-23	4.61988	6.62745e-27	4.93376	1.78448e-18
dev_weak_B_00334	dev_medium_C_00050	FALSE	FALSE	0.999055	2.78919e-23	0.450381	0.00180079	1.88048	0.00178117
dev_weak_B_00334	dev_medium_C_00055	FALSE	FALSE	0.999055	2.78919e-23	4.42063	3.54807e-63	4.94452	1.34012e-47
dev_weak_B_00334	dev_medium_C_00065	FALSE	FALSE	0.999055	2.78919e-23	1.12006	2.30601e-25	1.79201	0.0437863
dev_weak_B_00334	dev_medium_C_00072	FALSE	FALSE	0.999055	2.78919e-23	4.66579	2.54828e-51	5.12841	1.32273e-40
dev_weak_B_00334	dev_medium_C_00074	FALSE	FALSE	0.999055	2.78919e-23	2.75394	2.3143e-65	3.36293	3.42572e-20
dev_weak_B_00334	dev_medium_C_00081	FALSE	FALSE	0.999055	2.78919e-23	1.61669	9.51293e-30	3.01812	2.29246e-05
dev_weak_B_00334	dev_medium_C_00082	FALSE	FALSE	0.999055	2.78919e-23	3.32783	2.01339e-48	4.97333	5.54532e-27
dev_weak_B_00334	dev_medium_C_00088	FALSE	FALSE	0.999055	2.78919e-23	2.30571	2.03926e-66	3.68529	7.35663e-23
dev_weak_B_00334	dev_medium_C_00101	FALSE	FALSE	0.999055	2.78919e-23	3.10007	5.41048e-68	4.3703	1.34865e-36
dev_weak_B_00334	dev_medium_C_00161	FALSE	FALSE	0.999055	2.78919e-23	0.717031	2.92954e-08	2.58409	8.48999e-07
dev_weak_B_00334	dev_medium_C_00181	FALSE	FALSE	0.999055	2.78919e-23	3.50426	1.33205e-67	4.4912	6.33034e-39
dev_weak_B_00334	dev_medium_C_00184	FALSE	FALSE	0.999055	2.78919e-23	3.21788	2.12721e-60	3.33353	4.56195e-16
dev_weak_B_00334	dev_medium_C_00236	FALSE	FALSE	0.999055	2.78919e-23	2.82673	5.34739e-56	4.25485	1.24592e-23
dev_weak_B_00334	dev_medium_C_00245	FALSE	FALSE	0.999055	2.78919e-23	1.98856	9.40302e-59	3.33512	9.96853e-17
dev_weak_B_00334	dev_medium_C_00252	FALSE	FALSE	0.999055	2.78919e-23	2.31604	6.54087e-32	4.36996	7.52657e-20
dev_weak_B_00334	dev_medium_C_00272	FALSE	FALSE	0.999055	2.78919e-23	3.00133	1.56137e-55	4.13169	4.32319e-18
dev_weak_B_00334	dev_medium_C_00444	FALSE	FALSE	0.999055	2.78919e-23	1.18894	1.32804e-18	2.52102	0.00180969
dev_weak_B_00334	dev_medium_C_00445	FALSE	FALSE	0.999055	2.78919e-23	2.3226	5.01763e-59	3.78973	1.72073e-22
dev_weak_B_00334	dev_medium_C_00449	FALSE	FALSE	0.999055	2.78919e-23	2.25779	4.01031e-59	3.94054	5.71992e-16
dev_weak_B_00334	dev_medium_C_00450	FALSE	FALSE	0.999055	2.78919e-23	1.70693	1.86673e-50	2.31294	0.000156584
dev_weak_B_00334	dev_medium_C_00453	FALSE	FALSE	0.999055	2.78919e-23	3.99924	1.55655e-43	4.72875	1.21615e-24
dev_weak_B_00334	dev_medium_C_00454	FALSE	FALSE	0.999055	2.78919e-23	3.76134	1.74284e-65	4.18098	3.94646e-30
dev_weak_B_00334	dev_medium_C_00456	FALSE	FALSE	0.999055	2.78919e-23	3.35985	1.11703e-49	4.28173	1.96741e-21
dev_weak_B_00334	dev_medium_C_00458	FALSE	FALSE	0.999055	2.78919e-23	3.95384	9.37688e-64	4.91834	3.5278e-48
dev_weak_B_00334	dev_medium_C_00459	FALSE	FALSE	0.999055	2.78919e-23	3.19487	1.37234e-69	4.67507	3.46268e-73
dev_weak_B_00334	dev_medium_C_00460	FALSE	FALSE	0.999055	2.78919e-23	4.21987	3.05664e-46	4.47903	4.06146e-33
dev_weak_B_00334	dev_medium_C_00461	FALSE	FALSE	0.999055	2.78919e-23	2.69997	1.99463e-64	3.85308	1.3309e-47
dev_weak_B_00334	dev_medium_C_00463	FALSE	FALSE	0.999055	2.78919e-23	3.53329	7.37042e-43	4.63901	2.48746e-29
dev_weak_B_00334	dev_medium_C_00466	FALSE	FALSE	0.999055	2.78919e-23	2.6953	4.75317e-64	3.56947	2.43794e-21
dev_weak_B_00334	dev_medium_C_00467	FALSE	FALSE	0.999055	2.78919e-23	1.46101	7.85215e-44	2.91659	7.05942e-12
dev_weak_B_00334	dev_medium_C_00468	FALSE	FALSE	0.999055	2.78919e-23	2.64213	1.10147e-64	3.85934	1.07699e-20
dev_weak_B_00334	dev_medium_C_00470	FALSE	FALSE	0.999055	2.78919e-23	2.35661	7.01159e-60	3.09913	3.44483e-16
dev_weak_B_00334	dev_medium_C_00471	FALSE	FALSE	0.999055	2.78919e-23	0.656443	1.17201e-08	2.92978	4.26378e-12
dev_weak_B_00334	dev_medium_C_00475	FALSE	FALSE	0.999055	2.78919e-23	4.28431	1.40996e-57	5.07883	3.54636e-38
dev_weak_B_00334	dev_medium_C_00476	FALSE	FALSE	0.999055	2.78919e-23	4.17576	4.56796e-46	4.83082	1.45561e-21
dev_weak_B_00334	dev_medium_C_00480	FALSE	FALSE	0.999055	2.78919e-23	2.57148	1.26765e-36	4.21624	1.07935e-20
dev_weak_B_00334	dev_medium_C_00482	FALSE	FALSE	0.999055	2.78919e-23	3.80871	1.71896e-20	5.01905	8.88554e-29
dev_weak_B_00334	dev_medium_C_00484	FALSE	FALSE	0.999055	2.78919e-23	4.13825	4.82763e-67	4.88709	8.7052e-47
dev_weak_B_00334	dev_medium_C_00485	FALSE	FALSE	0.999055	2.78919e-23	3.65709	6.65407e-68	4.47159	1.02518e-45
dev_weak_B_00334	dev_medium_C_00488	FALSE	FALSE	0.999055	2.78919e-23	4.86026	2.48068e-44	5.76722	9.93101e-39
dev_weak_B_00334	dev_medium_C_00491	FALSE	FALSE	0.999055	2.78919e-23	0.386216	0.0180869	1.26992	0.28706
dev_weak_B_00334	dev_medium_C_00492	FALSE	FALSE	0.999055	2.78919e-23	2.2012	2.03543e-55	3.15041	2.00729e-12
dev_weak_B_00334	dev_medium_C_00494	FALSE	FALSE	0.999055	2.78919e-23	2.44099	1.75638e-48	4.69291	4.10802e-25
dev_weak_B_00334	dev_medium_C_00499	FALSE	FALSE	0.999055	2.78919e-23	4.18931	4.44993e-52	5.53174	8.38124e-52
dev_weak_B_00334	dev_medium_C_00500	FALSE	FALSE	0.999055	2.78919e-23	1.53737	1.68904e-22	4.03773	2.04603e-08
dev_weak_B_00334	dev_medium_C_00501	FALSE	FALSE	0.999055	2.78919e-23	3.76815	3.34318e-45	4.21566	3.52405e-23
dev_weak_B_00334	dev_medium_C_00502	FALSE	FALSE	0.999055	2.78919e-23	3.09645	4.99416e-59	3.95727	4.89388e-25
dev_weak_B_00334	dev_medium_C_00504	FALSE	FALSE	0.999055	2.78919e-23	4.36415	3.19861e-69	4.31382	6.21983e-39
dev_weak_B_00334	dev_medium_C_00509	FALSE	FALSE	0.999055	2.78919e-23	2.7863	3.96264e-58	3.63964	7.88451e-14
dev_weak_B_00334	dev_medium_C_00510	FALSE	FALSE	0.999055	2.78919e-23	4.39133	3.2036e-53	4.88492	6.46214e-34
dev_weak_B_00334	dev_medium_C_00511	FALSE	FALSE	0.999055	2.78919e-23	1.99792	3.06364e-58	3.6758	4.96625e-17
dev_weak_B_00334	dev_medium_C_00513	FALSE	FALSE	0.999055	2.78919e-23	0.275994	0.410151	1.82536	1.08566e-05
dev_weak_B_00334	dev_medium_C_00514	FALSE	FALSE	0.999055	2.78919e-23	3.5704	3.02783e-58	4.17982	2.4349e-17
dev_weak_B_00334	dev_medium_C_00515	FALSE	FALSE	0.999055	2.78919e-23	3.38292	9.37688e-64	4.06314	5.1385e-25
dev_weak_B_00334	dev_medium_C_00517	FALSE	FALSE	0.999055	2.78919e-23	3.19453	1.37449e-60	3.88847	4.59115e-14
dev_weak_B_00334	dev_medium_C_00523	FALSE	FALSE	0.999055	2.78919e-23	3.52301	4.02977e-70	4.26752	5.74977e-34
dev_weak_B_00334	dev_medium_C_00525	FALSE	FALSE	0.999055	2.78919e-23	2.68108	4.90955e-68	3.33322	7.48944e-18
dev_weak_B_00334	dev_medium_C_00527	FALSE	FALSE	0.999055	2.78919e-23	4.58539	7.2138e-62	5.46033	2.1367e-46
dev_weak_B_00334	dev_medium_C_00529	FALSE	FALSE	0.999055	2.78919e-23	4.03544	5.87783e-71	4.86218	1.51026e-56
dev_weak_B_00334	dev_medium_C_00531	FALSE	FALSE	0.999055	2.78919e-23	3.0101	2.5601e-67	3.98456	1.66854e-30
dev_weak_B_00334	dev_medium_C_00533	FALSE	FALSE	0.999055	2.78919e-23	4.61539	4.02425e-72	5.01026	4.36025e-93
dev_weak_B_00334	dev_medium_C_00534	FALSE	FALSE	0.999055	2.78919e-23	2.8621	4.00446e-65	4.20538	1.58461e-55
dev_weak_B_00334	dev_medium_C_00536	FALSE	FALSE	0.999055	2.78919e-23	0.45623	0.000968554	2.41849	6.02363e-07
dev_weak_B_00334	dev_medium_C_00538	FALSE	FALSE	0.999055	2.78919e-23	2.29035	3.10992e-61	3.09926	5.43697e-15
dev_weak_B_00334	dev_medium_C_00541	FALSE	FALSE	0.999055	2.78919e-23	4.69535	1.52252e-62	4.6479	5.16268e-39
dev_weak_B_00334	dev_medium_C_00542	FALSE	FALSE	0.999055	2.78919e-23	2.57185	5.73546e-47	3.90625	3.05768e-18
dev_weak_B_00334	dev_medium_C_00543	FALSE	FALSE	0.999055	2.78919e-23	4.35499	6.56022e-72	4.39267	1.60754e-65
dev_weak_B_00334	dev_medium_C_00548	FALSE	FALSE	0.999055	2.78919e-23	2.88978	6.30998e-36	4.57495	5.16648e-19
dev_weak_B_00334	dev_medium_C_00549	FALSE	FALSE	0.999055	2.78919e-23	2.65296	5.33973e-64	3.34332	2.4255e-16
dev_weak_B_00334	dev_medium_C_00550	FALSE	FALSE	0.999055	2.78919e-23	2.05057	5.81869e-54	1.8831	0.00138092
dev_weak_B_00334	dev_medium_C_00551	FALSE	FALSE	0.999055	2.78919e-23	2.46437	7.44897e-47	3.5204	7.75256e-09
dev_weak_B_00334	dev_medium_C_00554	FALSE	FALSE	0.999055	2.78919e-23	3.47249	9.76522e-65	4.86693	3.75704e-47
dev_weak_B_00334	dev_medium_C_00557	FALSE	FALSE	0.999055	2.78919e-23	1.3479	3.47109e-24	2.35887	0.000951949
dev_weak_B_00334	dev_medium_C_00558	FALSE	FALSE	0.999055	2.78919e-23	1.81834	1.32031e-38	2.67938	6.4612e-06
dev_weak_B_00334	dev_medium_C_00564	FALSE	FALSE	0.999055	2.78919e-23	3.18032	2.53003e-61	4.15235	2.23837e-25
dev_weak_B_00334	dev_medium_C_00565	FALSE	FALSE	0.999055	2.78919e-23	2.33462	2.65758e-32	3.34547	9.98874e-09
dev_weak_B_00334	dev_medium_C_00567	FALSE	FALSE	0.999055	2.78919e-23	2.68476	1.53169e-22	4.23374	6.54727e-12
dev_weak_B_00334	dev_medium_C_00568	FALSE	FALSE	0.999055	2.78919e-23	1.46218	1.48526e-42	2.19319	5.09343e-05
dev_weak_B_00334	dev_medium_C_00570	FALSE	FALSE	0.999055	2.78919e-23	3.8313	8.9758e-71	4.53017	7.98974e-59
dev_weak_B_00334	dev_medium_C_00571	FALSE	FALSE	0.999055	2.78919e-23	3.253	7.71231e-27	4.1922	3.95351e-13
dev_weak_B_00334	dev_medium_C_00574	FALSE	FALSE	0.999055	2.78919e-23	1.23268	7.88554e-21	3.21598	1.13951e-09
dev_weak_B_00334	dev_medium_C_00578	FALSE	FALSE	0.999055	2.78919e-23	2.82002	5.13947e-69	4.27503	5.74984e-42
dev_weak_B_00334	dev_medium_C_00579	FALSE	FALSE	0.999055	2.78919e-23	1.70274	1.499e-45	2.16391	0.000703224
dev_weak_B_00334	dev_medium_C_00580	FALSE	FALSE	0.999055	2.78919e-23	3.34477	9.02653e-68	3.90859	1.27937e-28
dev_weak_B_00334	dev_medium_C_00581	FALSE	FALSE	0.999055	2.78919e-23	2.36421	1.33718e-51	3.49537	2.64109e-14
dev_weak_B_00334	dev_medium_C_00592	FALSE	FALSE	0.999055	2.78919e-23	4.14425	2.56664e-35	3.89634	2.11789e-11
dev_weak_B_00334	dev_medium_C_00593	FALSE	FALSE	0.999055	2.78919e-23	3.26967	1.4639e-62	5.401	7.11389e-46
dev_weak_B_00334	dev_medium_C_00596	FALSE	FALSE	0.999055	2.78919e-23	2.8825	3.38796e-68	4.06603	1.27138e-38
dev_weak_B_00334	dev_medium_C_00597	FALSE	FALSE	0.999055	2.78919e-23	3.99835	1.47388e-68	4.98384	2.43249e-53
dev_weak_B_00334	dev_medium_C_00599	FALSE	FALSE	0.999055	2.78919e-23	1.95349	6.52367e-53	1.69381	0.00163707
dev_weak_B_00334	dev_strong_A_00102	FALSE	FALSE	0.999055	2.78919e-23	5.5538	1.37232e-63	6.18636	1.03693e-93
dev_weak_B_00334	dev_strong_A_00288	FALSE	FALSE	0.999055	2.78919e-23	2.84147	1.01401e-68	4.2772	2.74055e-48
dev_weak_B_00334	dev_strong_A_00301	FALSE	FALSE	0.999055	2.78919e-23	6.53997	1.3263e-61	7.23336	5.26148e-74
dev_weak_B_00334	dev_strong_A_00312	FALSE	FALSE	0.999055	2.78919e-23	4.7653	7.52717e-54	4.46534	6.06336e-23
dev_weak_B_00334	dev_strong_A_00315	FALSE	FALSE	0.999055	2.78919e-23	3.97405	1.04594e-60	5.19072	3.26729e-50
dev_weak_B_00334	dev_strong_B_00023	FALSE	FALSE	0.999055	2.78919e-23	6.50953	9.89365e-71	6.31355	9.59545e-132
dev_weak_B_00334	dev_strong_B_00034	FALSE	FALSE	0.999055	2.78919e-23	3.57219	3.6303e-61	4.15165	6.30124e-28
dev_weak_B_00334	dev_strong_B_00199	FALSE	FALSE	0.999055	2.78919e-23	5.76484	1.71586e-72	6.02347	1.80289e-116
dev_weak_B_00334	dev_strong_B_00275	FALSE	FALSE	0.999055	2.78919e-23	5.17426	1.07427e-70	5.68162	8.74924e-76
dev_weak_B_00334	dev_strong_B_00277	FALSE	FALSE	0.999055	2.78919e-23	3.45251	3.68064e-65	3.1707	5.08827e-15
dev_weak_B_00334	dev_strong_B_00279	FALSE	FALSE	0.999055	2.78919e-23	4.64198	1.40629e-52	4.87481	1.11961e-42
dev_weak_B_00334	dev_strong_B_00280	FALSE	FALSE	0.999055	2.78919e-23	3.38096	2.39983e-37	3.47009	2.85642e-10
dev_weak_B_00334	dev_strong_B_00281	FALSE	FALSE	0.999055	2.78919e-23	5.14836	4.55695e-70	5.20556	6.29167e-68
dev_weak_B_00334	dev_strong_B_00284	FALSE	FALSE	0.999055	2.78919e-23	4.71507	8.78839e-59	5.5581	2.10448e-50
dev_weak_B_00334	dev_strong_B_00287	FALSE	FALSE	0.999055	2.78919e-23	4.36814	2.33969e-63	5.20138	1.16003e-51
dev_weak_B_00334	dev_strong_B_00289	FALSE	FALSE	0.999055	2.78919e-23	4.0222	1.82653e-66	4.56388	1.68724e-40
dev_weak_B_00334	dev_strong_B_00293	FALSE	FALSE	0.999055	2.78919e-23	3.78592	3.2308e-49	4.27894	2.45908e-23
dev_weak_B_00334	dev_strong_B_00294	FALSE	FALSE	0.999055	2.78919e-23	3.32933	1.9742e-18	3.38059	7.51195e-07
dev_weak_B_00334	dev_strong_B_00299	FALSE	FALSE	0.999055	2.78919e-23	3.76284	2.33904e-57	3.94491	1.50467e-15
dev_weak_B_00334	dev_strong_B_00303	FALSE	FALSE	0.999055	2.78919e-23	3.49263	1.23151e-63	4.16734	8.78577e-25
dev_weak_B_00334	dev_strong_B_00307	FALSE	FALSE	0.999055	2.78919e-23	3.59121	3.60306e-70	3.93112	3.01032e-36
dev_weak_B_00334	dev_strong_B_00316	FALSE	FALSE	0.999055	2.78919e-23	4.22897	1.32136e-68	4.68767	1.44524e-51
dev_weak_B_00334	dev_strong_C_00155	FALSE	FALSE	0.999055	2.78919e-23	6.54445	5.41048e-68	6.72897	1.9617e-93
dev_weak_B_00334	dev_strong_C_00166	FALSE	FALSE	0.999055	2.78919e-23	5.58766	1.6766e-68	5.65996	9.86301e-72
dev_weak_B_00334	dev_strong_C_00267	FALSE	FALSE	0.999055	2.78919e-23	5.73897	6.81718e-27	5.50315	1.12592e-41
dev_weak_B_00334	dev_strong_C_00276	FALSE	FALSE	0.999055	2.78919e-23	4.14964	2.34873e-69	5.01815	1.15011e-51
dev_weak_B_00334	dev_strong_C_00278	FALSE	FALSE	0.999055	2.78919e-23	4.78317	1.32697e-50	4.40948	1.4196e-16
dev_weak_B_00334	dev_strong_C_00283	FALSE	FALSE	0.999055	2.78919e-23	6.32794	1.46335e-62	5.98305	8.56916e-73
dev_weak_B_00334	dev_strong_C_00285	FALSE	FALSE	0.999055	2.78919e-23	4.68363	5.41048e-68	5.02509	1.56044e-55
dev_weak_B_00334	dev_strong_C_00286	FALSE	FALSE	0.999055	2.78919e-23	2.9911	8.79083e-67	3.46911	1.06626e-15
dev_weak_B_00334	dev_strong_C_00290	FALSE	FALSE	0.999055	2.78919e-23	6.61251	7.36021e-73	6.30485	7.26548e-156
dev_weak_B_00334	dev_strong_C_00291	FALSE	FALSE	0.999055	2.78919e-23	4.11204	4.05537e-68	4.83492	3.43756e-40
dev_weak_B_00334	dev_strong_C_00292	FALSE	FALSE	0.999055	2.78919e-23	5.12588	5.07059e-58	5.34928	5.67761e-50
dev_weak_B_00334	dev_strong_C_00295	FALSE	FALSE	0.999055	2.78919e-23	4.22222	4.97186e-36	4.61974	4.97523e-34
dev_weak_B_00334	dev_strong_C_00296	FALSE	FALSE	0.999055	2.78919e-23	4.9943	3.36424e-72	5.61328	1.54883e-96
dev_weak_B_00334	dev_strong_C_00297	FALSE	FALSE	0.999055	2.78919e-23	4.22495	2.12646e-40	4.77426	5.4853e-20
dev_weak_B_00334	dev_strong_C_00298	FALSE	FALSE	0.999055	2.78919e-23	4.4782	9.45635e-62	5.21748	6.55133e-40
dev_weak_B_00334	dev_strong_C_00300	FALSE	FALSE	0.999055	2.78919e-23	4.65967	3.68961e-32	4.14582	3.69719e-17
dev_weak_B_00334	dev_strong_C_00304	FALSE	FALSE	0.999055	2.78919e-23	4.55934	3.50014e-68	5.03894	8.44125e-58
dev_weak_B_00334	dev_strong_C_00305	FALSE	FALSE	0.999055	2.78919e-23	6.03377	7.36021e-73	5.36164	3.69391e-93
dev_weak_B_00334	dev_strong_C_00306	FALSE	FALSE	0.999055	2.78919e-23	2.50004	1.99479e-66	3.45987	1.85598e-22
dev_weak_B_00334	dev_strong_C_00308	FALSE	FALSE	0.999055	2.78919e-23	6.88051	3.249e-71	5.21265	7.83882e-76
dev_weak_B_00334	dev_strong_C_00309	FALSE	FALSE	0.999055	2.78919e-23	4.84212	1.52807e-70	5.37487	4.37817e-80
dev_weak_B_00334	dev_strong_C_00310	FALSE	FALSE	0.999055	2.78919e-23	4.24461	1.19877e-70	4.72829	4.27996e-46
dev_weak_B_00334	dev_strong_C_00311	FALSE	FALSE	0.999055	2.78919e-23	4.84909	6.94107e-71	4.80835	2.07892e-74
dev_weak_B_00334	dev_strong_C_00313	FALSE	FALSE	0.999055	2.78919e-23	5.23568	3.36424e-72	5.29528	9.59135e-88
dev_weak_B_00334	dev_strong_C_00314	FALSE	FALSE	0.999055	2.78919e-23	2.92083	5.07059e-58	3.64938	6.38407e-18
dev_weak_B_00334	dev_strong_C_00317	FALSE	FALSE	0.999055	2.78919e-23	7.17926	4.71431e-50	5.68739	6.47147e-54
dev_weak_B_00334	dev_weak_A_00127	FALSE	FALSE	0.999055	2.78919e-23	1.45035	1.31548e-26	3.02361	2.53182e-06
dev_weak_B_00334	dev_weak_A_00135	FALSE	FALSE	0.999055	2.78919e-23	2.81026	5.02931e-62	4.42213	4.22817e-22
dev_weak_B_00334	dev_weak_A_00136	FALSE	FALSE	0.999055	2.78919e-23	1.18055	1.04276e-22	3.20761	1.12899e-08
dev_weak_B_00334	dev_weak_A_00162	FALSE	FALSE	0.999055	2.78919e-23	1.44205	4.63815e-33	3.64317	4.35253e-15
dev_weak_B_00334	dev_weak_A_00168	FALSE	FALSE	0.999055	2.78919e-23	1.23507	1.35341e-31	2.49499	6.96042e-09
dev_weak_B_00334	dev_weak_A_00178	FALSE	FALSE	0.999055	2.78919e-23	1.25894	2.33655e-28	2.87415	5.36343e-07
dev_weak_B_00334	dev_weak_A_00222	FALSE	FALSE	0.999055	2.78919e-23	2.24932	1.59774e-38	3.32982	2.22572e-07
dev_weak_B_00334	dev_weak_A_00231	FALSE	FALSE	0.999055	2.78919e-23	1.23652	7.42431e-34	2.56134	5.78104e-14
dev_weak_B_00334	dev_weak_A_00266	FALSE	FALSE	0.999055	2.78919e-23	2.36029	2.87876e-63	3.82465	1.29904e-28
dev_weak_B_00334	dev_weak_A_00325	FALSE	FALSE	0.999055	2.78919e-23	2.40263	2.05991e-46	3.72326	6.45425e-12
dev_weak_B_00334	dev_weak_A_00329	FALSE	FALSE	0.999055	2.78919e-23	2.49169	8.84894e-41	3.20844	1.35425e-06
dev_weak_B_00334	dev_weak_A_00332	FALSE	FALSE	0.999055	2.78919e-23	1.38396	3.33232e-31	3.1532	2.03425e-08
dev_weak_B_00334	dev_weak_A_00344	FALSE	FALSE	0.999055	2.78919e-23	1.64377	3.20824e-38	3.73059	1.37357e-16
dev_weak_B_00334	dev_weak_A_00345	FALSE	FALSE	0.999055	2.78919e-23	1.36007	1.36124e-32	3.01453	1.09003e-13
dev_weak_B_00334	dev_weak_A_00349	FALSE	FALSE	0.999055	2.78919e-23	1.13635	3.7026e-26	3.37557	7.5733e-15
dev_weak_B_00334	dev_weak_A_00350	FALSE	FALSE	0.999055	2.78919e-23	1.91081	2.54551e-19	4.27431	1.20887e-11
dev_weak_B_00334	dev_weak_A_00360	FALSE	FALSE	0.999055	2.78919e-23	2.47028	2.98399e-59	3.63812	1.39401e-24
dev_weak_B_00334	dev_weak_A_00371	FALSE	FALSE	0.999055	2.78919e-23	1.52523	6.42448e-21	3.39019	3.69015e-09
dev_weak_B_00334	dev_weak_A_00380	FALSE	FALSE	0.999055	2.78919e-23	2.21629	1.49568e-61	3.58738	1.91526e-22
dev_weak_B_00334	dev_weak_A_00383	FALSE	FALSE	0.999055	2.78919e-23	1.02671	5.21838e-23	2.75523	3.87681e-12
dev_weak_B_00334	dev_weak_A_00387	FALSE	FALSE	0.999055	2.78919e-23	1.80434	3.19893e-40	3.07987	1.09746e-07
dev_weak_B_00334	dev_weak_A_00391	FALSE	FALSE	0.999055	2.78919e-23	2.58039	2.72797e-55	3.70477	1.21997e-16
dev_weak_B_00334	dev_weak_A_00392	FALSE	FALSE	0.999055	2.78919e-23	1.6431	1.26273e-27	3.83958	6.5059e-10
dev_weak_B_00334	dev_weak_A_00398	FALSE	FALSE	0.999055	2.78919e-23	0.6346	1.90912e-08	3.24597	1.78519e-29
dev_weak_B_00334	dev_weak_A_00435	FALSE	FALSE	0.999055	2.78919e-23	1.45267	1.79366e-37	2.76286	3.30379e-09
dev_weak_B_00334	dev_weak_B_00002	FALSE	FALSE	0.999055	2.78919e-23	0.846984	3.79647e-16	2.80028	2.23793e-09
dev_weak_B_00334	dev_weak_B_00010	FALSE	FALSE	0.999055	2.78919e-23	1.13801	3.43209e-26	2.49785	1.36799e-12
dev_weak_B_00334	dev_weak_B_00020	FALSE	FALSE	0.999055	2.78919e-23	0.482878	0.000173861	1.529	0.00310163
dev_weak_B_00334	dev_weak_B_00042	FALSE	FALSE	0.999055	2.78919e-23	1.81982	2.86859e-51	3.86836	5.43266e-18
dev_weak_B_00334	dev_weak_B_00057	FALSE	FALSE	0.999055	2.78919e-23	1.34044	2.39035e-30	2.4205	0.000711698
dev_weak_B_00334	dev_weak_B_00061	FALSE	FALSE	0.999055	2.78919e-23	0.947366	1.04982e-19	2.38353	4.93025e-11
dev_weak_B_00334	dev_weak_B_00096	FALSE	FALSE	0.999055	2.78919e-23	1.06583	2.43512e-23	2.65383	2.28383e-13
dev_weak_B_00334	dev_weak_B_00104	FALSE	FALSE	0.999055	2.78919e-23	1.96829	6.6182e-58	3.70584	1.10149e-21
dev_weak_B_00334	dev_weak_B_00122	FALSE	FALSE	0.999055	2.78919e-23	1.56239	3.01378e-35	2.81206	2.51809e-06
dev_weak_B_00334	dev_weak_B_00125	FALSE	FALSE	0.999055	2.78919e-23	1.21334	4.63277e-22	2.25235	0.00136307
dev_weak_B_00334	dev_weak_B_00129	FALSE	FALSE	0.999055	2.78919e-23	1.29228	5.7682e-36	2.73088	5.1292e-18
dev_weak_B_00334	dev_weak_B_00140	FALSE	FALSE	0.999055	2.78919e-23	2.13846	1.04488e-56	3.49444	2.36406e-11
dev_weak_B_00334	dev_weak_B_00143	FALSE	FALSE	0.999055	2.78919e-23	0.532894	6.88197e-06	2.25557	5.53764e-08
dev_weak_B_00334	dev_weak_B_00146	FALSE	FALSE	0.999055	2.78919e-23	1.07168	1.53661e-24	3.16192	2.19584e-22
dev_weak_B_00334	dev_weak_B_00147	FALSE	FALSE	0.999055	2.78919e-23	0.897337	4.35785e-16	2.28738	0.00162773
dev_weak_B_00334	dev_weak_B_00165	FALSE	FALSE	0.999055	2.78919e-23	1.19564	4.25862e-32	2.81114	4.94371e-11
dev_weak_B_00334	dev_weak_B_00167	FALSE	FALSE	0.999055	2.78919e-23	2.01708	1.14355e-51	3.25551	2.78933e-10
dev_weak_B_00334	dev_weak_B_00171	FALSE	FALSE	0.999055	2.78919e-23	1.85042	4.64496e-29	2.72935	6.11624e-05
dev_weak_B_00334	dev_weak_B_00177	FALSE	FALSE	0.999055	2.78919e-23	1.59053	1.11454e-46	2.92738	3.1168e-16
dev_weak_B_00334	dev_weak_B_00215	FALSE	FALSE	0.999055	2.78919e-23	1.32946	1.02514e-29	2.33472	0.00139516
dev_weak_B_00334	dev_weak_B_00228	FALSE	FALSE	0.999055	2.78919e-23	1.7748	4.38634e-48	2.18216	0.00327356
dev_weak_B_00334	dev_weak_B_00229	FALSE	FALSE	0.999055	2.78919e-23	1.36882	1.34953e-11	3.60449	5.57548e-06
dev_weak_B_00334	dev_weak_B_00243	FALSE	FALSE	0.999055	2.78919e-23	0.876815	5.43998e-16	1.38744	0.0148689
dev_weak_B_00334	dev_weak_B_00248	FALSE	FALSE	0.999055	2.78919e-23	2.85821	2.40837e-46	3.97645	3.79708e-18
dev_weak_B_00334	dev_weak_B_00319	FALSE	FALSE	0.999055	2.78919e-23	0.413946	0.00474074	2.02444	6.4832e-06
dev_weak_B_00334	dev_weak_B_00320	FALSE	FALSE	0.999055	2.78919e-23	0.171392	0.985642	1.33698	0.0941179
dev_weak_B_00334	dev_weak_B_00322	FALSE	FALSE	0.999055	2.78919e-23	0.80446	1.62242e-12	0.843053	0.289872
dev_weak_B_00334	dev_weak_B_00323	FALSE	FALSE	0.999055	2.78919e-23	0.815322	5.31996e-15	2.42866	2.44889e-06
dev_weak_B_00334	dev_weak_B_00327	FALSE	FALSE	0.999055	2.78919e-23	1.4275	4.68907e-32	2.74091	5.40121e-06
dev_weak_B_00334	dev_weak_B_00330	FALSE	FALSE	0.999055	2.78919e-23	0.879468	6.68081e-17	2.47683	2.7743e-05
dev_weak_B_00334	dev_weak_B_00331	FALSE	FALSE	0.999055	2.78919e-23	1.31951	5.2486e-09	2.16267	0.0232176
dev_weak_B_00334	dev_weak_B_00335	FALSE	FALSE	0.999055	2.78919e-23	0.69464	3.22311e-10	2.04018	1.11087e-07
dev_weak_B_00334	dev_weak_B_00336	FALSE	FALSE	0.999055	2.78919e-23	0.549543	2.49842e-05	1.74588	0.0114109
dev_weak_B_00334	dev_weak_B_00337	FALSE	FALSE	0.999055	2.78919e-23	1.17493	3.86724e-34	2.71214	3.79824e-13
dev_weak_B_00334	dev_weak_B_00340	FALSE	FALSE	0.999055	2.78919e-23	0.95825	2.81605e-20	2.78301	6.8278e-12
dev_weak_B_00334	dev_weak_B_00346	FALSE	FALSE	0.999055	2.78919e-23	2.17451	3.78348e-60	2.67644	9.46735e-09
dev_weak_B_00334	dev_weak_B_00348	FALSE	FALSE	0.999055	2.78919e-23	-0.30406	1	1.14573	0.117273
dev_weak_B_00334	dev_weak_B_00351	FALSE	FALSE	0.999055	2.78919e-23	1.82136	3.46753e-51	2.2967	0.000266939
dev_weak_B_00334	dev_weak_B_00355	FALSE	FALSE	0.999055	2.78919e-23	1.67097	4.47699e-51	2.83612	8.3518e-09
dev_weak_B_00334	dev_weak_B_00356	FALSE	FALSE	0.999055	2.78919e-23	1.34157	2.80971e-38	3.10063	1.70558e-19
dev_weak_B_00334	dev_weak_B_00357	FALSE	FALSE	0.999055	2.78919e-23	2.69826	2.02844e-61	3.78844	2.40585e-16
dev_weak_B_00334	dev_weak_B_00364	FALSE	FALSE	0.999055	2.78919e-23	1.05144	6.19311e-20	3.06961	1.37113e-10
dev_weak_B_00334	dev_weak_B_00366	FALSE	FALSE	0.999055	2.78919e-23	1.40716	7.41058e-24	2.9782	3.66274e-07
dev_weak_B_00334	dev_weak_B_00367	FALSE	FALSE	0.999055	2.78919e-23	2.02592	5.04994e-49	3.79703	2.73021e-15
dev_weak_B_00334	dev_weak_B_00369	FALSE	FALSE	0.999055	2.78919e-23	1.57788	2.8793e-34	3.94426	8.34929e-13
dev_weak_B_00334	dev_weak_B_00370	FALSE	FALSE	0.999055	2.78919e-23	1.79301	4.05703e-56	3.50302	7.92386e-28
dev_weak_B_00334	dev_weak_B_00376	FALSE	FALSE	0.999055	2.78919e-23	1.79356	3.45275e-47	3.54438	7.60454e-16
dev_weak_B_00334	dev_weak_B_00377	FALSE	FALSE	0.999055	2.78919e-23	1.19539	7.48682e-26	2.24904	3.28338e-05
dev_weak_B_00334	dev_weak_B_00385	FALSE	FALSE	0.999055	2.78919e-23	2.09307	8.58564e-57	3.86353	1.01782e-20
dev_weak_B_00334	dev_weak_B_00388	FALSE	FALSE	0.999055	2.78919e-23	2.08388	4.42169e-46	2.57661	0.00230748
dev_weak_B_00334	dev_weak_B_00390	FALSE	FALSE	0.999055	2.78919e-23	1.35938	2.00442e-18	2.49049	0.0064994
dev_weak_B_00334	dev_weak_B_00397	FALSE	FALSE	0.999055	2.78919e-23	0.37272	0.0495131	1.66705	8.68731e-06
dev_weak_B_00334	dev_weak_B_00402	FALSE	FALSE	0.999055	2.78919e-23	0.993549	2.9204e-21	2.95327	8.97113e-17
dev_weak_B_00334	dev_weak_B_00405	FALSE	FALSE	0.999055	2.78919e-23	1.6837	3.85177e-18	2.79108	6.54266e-05
dev_weak_B_00334	dev_weak_B_00407	FALSE	FALSE	0.999055	2.78919e-23	1.01829	1.27085e-20	1.3001	0.0923739
dev_weak_B_00334	dev_weak_B_00414	FALSE	FALSE	0.999055	2.78919e-23	1.27934	7.79085e-40	2.72772	4.35518e-11
dev_weak_B_00334	dev_weak_B_00417	FALSE	FALSE	0.999055	2.78919e-23	1.81648	5.9357e-44	2.69738	6.85049e-07
dev_weak_B_00334	dev_weak_B_00419	FALSE	FALSE	0.999055	2.78919e-23	1.82814	1.82871e-41	3.44458	4.64858e-11
dev_weak_B_00334	dev_weak_B_00420	FALSE	FALSE	0.999055	2.78919e-23	3.92747	4.08207e-69	4.80349	3.35845e-42
dev_weak_B_00334	dev_weak_B_00421	FALSE	FALSE	0.999055	2.78919e-23	2.36501	2.84729e-49	2.74769	2.02507e-07
dev_weak_B_00334	dev_weak_B_00426	FALSE	FALSE	0.999055	2.78919e-23	1.32009	1.64281e-31	3.12137	2.47684e-06
dev_weak_B_00334	dev_weak_B_00428	FALSE	FALSE	0.999055	2.78919e-23	1.71579	2.15051e-20	2.21103	0.0701895
dev_weak_B_00334	dev_weak_B_00430	FALSE	FALSE	0.999055	2.78919e-23	0.58014	1.07594e-05	2.80857	8.39606e-12
dev_weak_B_00334	dev_weak_B_00433	FALSE	FALSE	0.999055	2.78919e-23	0.849194	4.43086e-16	2.38515	3.39182e-07
dev_weak_B_00334	dev_weak_B_00439	FALSE	FALSE	0.999055	2.78919e-23	1.57073	2.4692e-36	2.47133	0.000321703
dev_weak_B_00334	dev_weak_C_00025	FALSE	FALSE	0.999055	2.78919e-23	1.73407	6.94132e-26	3.45635	1.5641e-06
dev_weak_B_00334	dev_weak_C_00026	FALSE	FALSE	0.999055	2.78919e-23	0.881509	1.17989e-12	2.36465	0.0362691
dev_weak_B_00334	dev_weak_C_00028	FALSE	FALSE	0.999055	2.78919e-23	0.96694	1.96777e-19	3.0135	2.53332e-11
dev_weak_B_00334	dev_weak_C_00029	FALSE	FALSE	0.999055	2.78919e-23	1.6747	6.30785e-50	3.8152	1.30945e-19
dev_weak_B_00334	dev_weak_C_00030	FALSE	FALSE	0.999055	2.78919e-23	1.87308	7.72505e-21	3.10512	7.53436e-06
dev_weak_B_00334	dev_weak_C_00032	FALSE	FALSE	0.999055	2.78919e-23	0.270932	0.292632	1.83273	1.17829e-05
dev_weak_B_00334	dev_weak_C_00040	FALSE	FALSE	0.999055	2.78919e-23	3.72336	7.87036e-60	4.65208	2.70917e-24
dev_weak_B_00334	dev_weak_C_00056	FALSE	FALSE	0.999055	2.78919e-23	1.67979	7.91011e-26	2.9347	0.000311181
dev_weak_B_00334	dev_weak_C_00063	FALSE	FALSE	0.999055	2.78919e-23	1.82922	7.37092e-50	2.55382	4.65648e-06
dev_weak_B_00334	dev_weak_C_00067	FALSE	FALSE	0.999055	2.78919e-23	0.561343	9.75089e-05	1.58328	0.0486185
dev_weak_B_00334	dev_weak_C_00078	FALSE	FALSE	0.999055	2.78919e-23	2.0943	1.45756e-47	3.95761	6.21346e-14
dev_weak_B_00334	dev_weak_C_00079	FALSE	FALSE	0.999055	2.78919e-23	1.48845	3.13445e-44	4.04776	2.88212e-23
dev_weak_B_00334	dev_weak_C_00084	FALSE	FALSE	0.999055	2.78919e-23	2.1694	8.5072e-45	3.40404	8.99846e-11
dev_weak_B_00334	dev_weak_C_00086	FALSE	FALSE	0.999055	2.78919e-23	1.3324	1.13425e-16	2.74515	0.00186045
dev_weak_B_00334	dev_weak_C_00087	FALSE	FALSE	0.999055	2.78919e-23	2.99629	1.28186e-67	4.48913	8.52899e-48
dev_weak_B_00334	dev_weak_C_00107	FALSE	FALSE	0.999055	2.78919e-23	2.03219	1.40265e-60	3.56767	2.33585e-34
dev_weak_B_00334	dev_weak_C_00119	FALSE	FALSE	0.999055	2.78919e-23	0.431623	0.00260061	2.97518	1.39128e-19
dev_weak_B_00334	dev_weak_C_00126	FALSE	FALSE	0.999055	2.78919e-23	1.59901	5.11557e-28	3.22709	4.29121e-08
dev_weak_B_00334	dev_weak_C_00139	FALSE	FALSE	0.999055	2.78919e-23	1.03044	1.35121e-16	2.30634	0.00390159
dev_weak_B_00334	dev_weak_C_00141	FALSE	FALSE	0.999055	2.78919e-23	1.03891	4.08605e-19	2.96852	9.03981e-06
dev_weak_B_00334	dev_weak_C_00144	FALSE	FALSE	0.999055	2.78919e-23	1.51121	2.9228e-44	3.23939	1.83099e-20
dev_weak_B_00334	dev_weak_C_00152	FALSE	FALSE	0.999055	2.78919e-23	1.50825	5.433e-35	2.73947	0.000217351
dev_weak_B_00334	dev_weak_C_00158	FALSE	FALSE	0.999055	2.78919e-23	2.01668	7.59346e-46	2.79553	6.43075e-08
dev_weak_B_00334	dev_weak_C_00179	FALSE	FALSE	0.999055	2.78919e-23	3.22719	7.97435e-66	4.08381	2.94425e-33
dev_weak_B_00334	dev_weak_C_00185	FALSE	FALSE	0.999055	2.78919e-23	2.33354	8.18079e-42	3.02341	2.33923e-09
dev_weak_B_00334	dev_weak_C_00187	FALSE	FALSE	0.999055	2.78919e-23	1.34294	1.49062e-33	2.65089	0.000140581
dev_weak_B_00334	dev_weak_C_00194	FALSE	FALSE	0.999055	2.78919e-23	3.73699	2.21184e-71	4.26298	3.49583e-30
dev_weak_B_00334	dev_weak_C_00197	FALSE	FALSE	0.999055	2.78919e-23	0.0834728	1	2.10715	1.97705e-07
dev_weak_B_00334	dev_weak_C_00202	FALSE	FALSE	0.999055	2.78919e-23	1.9102	1.56215e-55	2.50059	3.41293e-07
dev_weak_B_00334	dev_weak_C_00214	FALSE	FALSE	0.999055	2.78919e-23	2.77377	2.11065e-60	4.67285	1.25697e-27
dev_weak_B_00334	dev_weak_C_00223	FALSE	FALSE	0.999055	2.78919e-23	1.03294	8.34739e-19	2.78315	2.76742e-07
dev_weak_B_00334	dev_weak_C_00233	FALSE	FALSE	0.999055	2.78919e-23	2.10163	1.96082e-49	3.81483	4.22686e-21
dev_weak_B_00334	dev_weak_C_00235	FALSE	FALSE	0.999055	2.78919e-23	2.18548	2.50073e-61	3.63655	1.02325e-23
dev_weak_B_00334	dev_weak_C_00239	FALSE	FALSE	0.999055	2.78919e-23	0.805599	6.64388e-10	2.28113	0.0213349
dev_weak_B_00334	dev_weak_C_00246	FALSE	FALSE	0.999055	2.78919e-23	1.49014	2.5066e-23	3.08847	0.000469393
dev_weak_B_00334	dev_weak_C_00253	FALSE	FALSE	0.999055	2.78919e-23	0.975062	1.82188e-18	2.78879	2.5273e-06
dev_weak_B_00334	dev_weak_C_00268	FALSE	FALSE	0.999055	2.78919e-23	1.79295	3.17014e-32	4.46141	7.49523e-13
dev_weak_B_00334	dev_weak_C_00274	FALSE	FALSE	0.999055	2.78919e-23	2.33073	1.22194e-57	3.75962	4.15931e-18
dev_weak_B_00334	dev_weak_C_00318	FALSE	FALSE	0.999055	2.78919e-23	1.30907	2.3368e-39	3.02103	2.1534e-13
dev_weak_B_00334	dev_weak_C_00321	FALSE	FALSE	0.999055	2.78919e-23	1.27184	1.99631e-26	2.6381	0.00428685
dev_weak_B_00334	dev_weak_C_00324	FALSE	FALSE	0.999055	2.78919e-23	2.21881	2.06897e-57	3.9825	6.46044e-29
dev_weak_B_00334	dev_weak_C_00326	FALSE	FALSE	0.999055	2.78919e-23	1.26327	1.63282e-14	1.9892	0.0737671
dev_weak_B_00334	dev_weak_C_00328	FALSE	FALSE	0.999055	2.78919e-23	1.81078	2.38841e-53	2.72402	3.69754e-08
dev_weak_B_00334	dev_weak_C_00333	FALSE	FALSE	0.999055	2.78919e-23	2.32792	4.52775e-33	3.50097	1.58298e-09
dev_weak_B_00334	dev_weak_C_00338	FALSE	FALSE	0.999055	2.78919e-23	1.59356	5.13815e-45	2.60721	4.48756e-09
dev_weak_B_00334	dev_weak_C_00339	FALSE	FALSE	0.999055	2.78919e-23	2.39699	1.41344e-67	3.8723	1.87223e-31
dev_weak_B_00334	dev_weak_C_00341	FALSE	FALSE	0.999055	2.78919e-23	1.90663	2.57992e-58	3.32217	5.64651e-20
dev_weak_B_00334	dev_weak_C_00342	FALSE	FALSE	0.999055	2.78919e-23	2.86029	2.92991e-61	4.26671	8.307e-33
dev_weak_B_00334	dev_weak_C_00343	FALSE	FALSE	0.999055	2.78919e-23	1.96673	1.20766e-50	2.76718	1.31483e-08
dev_weak_B_00334	dev_weak_C_00347	FALSE	FALSE	0.999055	2.78919e-23	1.18129	3.77375e-31	3.16366	3.86844e-19
dev_weak_B_00334	dev_weak_C_00352	FALSE	FALSE	0.999055	2.78919e-23	1.36775	4.83407e-40	1.61329	0.000526796
dev_weak_B_00334	dev_weak_C_00353	FALSE	FALSE	0.999055	2.78919e-23	1.63385	7.65121e-06	3.41893	6.03585e-08
dev_weak_B_00334	dev_weak_C_00354	FALSE	FALSE	0.999055	2.78919e-23	1.25725	3.4229e-29	2.85184	1.21516e-08
dev_weak_B_00334	dev_weak_C_00358	FALSE	FALSE	0.999055	2.78919e-23	1.61672	3.32591e-43	2.38887	4.73624e-06
dev_weak_B_00334	dev_weak_C_00361	FALSE	FALSE	0.999055	2.78919e-23	2.73164	1.43243e-67	4.30316	9.88651e-27
dev_weak_B_00334	dev_weak_C_00362	FALSE	FALSE	0.999055	2.78919e-23	1.46709	3.34032e-36	3.03585	2.82214e-09
dev_weak_B_00334	dev_weak_C_00363	FALSE	FALSE	0.999055	2.78919e-23	0.699758	4.03458e-08	2.43864	3.61025e-06
dev_weak_B_00334	dev_weak_C_00365	FALSE	FALSE	0.999055	2.78919e-23	2.2823	6.62571e-42	3.77547	8.25905e-15
dev_weak_B_00334	dev_weak_C_00368	FALSE	FALSE	0.999055	2.78919e-23	1.18411	2.52891e-23	2.37124	0.000343651
dev_weak_B_00334	dev_weak_C_00372	FALSE	FALSE	0.999055	2.78919e-23	1.36811	9.64453e-38	3.08192	9.86993e-12
dev_weak_B_00334	dev_weak_C_00373	FALSE	FALSE	0.999055	2.78919e-23	1.32742	2.96909e-37	3.25931	1.53077e-17
dev_weak_B_00334	dev_weak_C_00374	FALSE	FALSE	0.999055	2.78919e-23	2.09235	1.36058e-59	3.06829	7.43985e-11
dev_weak_B_00334	dev_weak_C_00375	FALSE	FALSE	0.999055	2.78919e-23	3.70196	1.86317e-63	4.59069	3.32163e-36
dev_weak_B_00334	dev_weak_C_00378	FALSE	FALSE	0.999055	2.78919e-23	0.88253	1.63266e-05	1.15318	NA
dev_weak_B_00334	dev_weak_C_00379	FALSE	FALSE	0.999055	2.78919e-23	2.09703	4.31637e-36	4.04943	1.72483e-09
dev_weak_B_00334	dev_weak_C_00381	FALSE	FALSE	0.999055	2.78919e-23	1.67155	2.98087e-51	2.7932	1.86307e-15
dev_weak_B_00334	dev_weak_C_00382	FALSE	FALSE	0.999055	2.78919e-23	3.71905	8.65327e-69	4.68401	1.16318e-44
dev_weak_B_00334	dev_weak_C_00384	FALSE	FALSE	0.999055	2.78919e-23	1.07303	1.24488e-23	3.32267	5.84623e-25
dev_weak_B_00334	dev_weak_C_00389	FALSE	FALSE	0.999055	2.78919e-23	2.08651	2.62842e-54	2.90594	6.23626e-07
dev_weak_B_00334	dev_weak_C_00393	FALSE	FALSE	0.999055	2.78919e-23	1.0654	2.19578e-12	2.44935	0.00706496
dev_weak_B_00334	dev_weak_C_00394	FALSE	FALSE	0.999055	2.78919e-23	3.17993	1.60252e-36	3.87623	2.29549e-09
dev_weak_B_00334	dev_weak_C_00395	FALSE	FALSE	0.999055	2.78919e-23	1.90202	6.6182e-58	3.06357	6.8216e-12
dev_weak_B_00334	dev_weak_C_00396	FALSE	FALSE	0.999055	2.78919e-23	0.874076	1.77806e-16	2.8743	4.82496e-12
dev_weak_B_00334	dev_weak_C_00399	FALSE	FALSE	0.999055	2.78919e-23	2.65628	1.15084e-45	3.70245	8.17783e-16
dev_weak_B_00334	dev_weak_C_00400	FALSE	FALSE	0.999055	2.78919e-23	3.27817	2.04447e-09	4.25229	6.11207e-12
dev_weak_B_00334	dev_weak_C_00401	FALSE	FALSE	0.999055	2.78919e-23	1.26523	4.68353e-20	2.93284	1.46268e-06
dev_weak_B_00334	dev_weak_C_00403	FALSE	FALSE	0.999055	2.78919e-23	1.29022	1.10084e-08	3.02534	0.000791048
dev_weak_B_00334	dev_weak_C_00404	FALSE	FALSE	0.999055	2.78919e-23	2.52569	1.38641e-63	3.89481	8.00759e-21
dev_weak_B_00334	dev_weak_C_00406	FALSE	FALSE	0.999055	2.78919e-23	1.47757	1.19104e-40	2.34141	0.000131041
dev_weak_B_00334	dev_weak_C_00408	FALSE	FALSE	0.999055	2.78919e-23	2.9515	1.48034e-58	4.17563	3.15293e-22
dev_weak_B_00334	dev_weak_C_00409	FALSE	FALSE	0.999055	2.78919e-23	1.20969	1.53032e-31	3.12954	1.78998e-19
dev_weak_B_00334	dev_weak_C_00411	FALSE	FALSE	0.999055	2.78919e-23	0.779396	8.08128e-07	2.17922	0.0043355
dev_weak_B_00334	dev_weak_C_00412	FALSE	FALSE	0.999055	2.78919e-23	1.18409	1.03989e-29	3.51492	4.94434e-12
dev_weak_B_00334	dev_weak_C_00413	FALSE	FALSE	0.999055	2.78919e-23	2.63182	7.9575e-50	4.2405	1.35608e-16
dev_weak_B_00334	dev_weak_C_00415	FALSE	FALSE	0.999055	2.78919e-23	0.359728	0.0674814	1.86091	0.00119088
dev_weak_B_00334	dev_weak_C_00418	FALSE	FALSE	0.999055	2.78919e-23	1.62649	1.77283e-39	3.12768	2.59619e-12
dev_weak_B_00334	dev_weak_C_00422	FALSE	FALSE	0.999055	2.78919e-23	0.899202	1.85338e-18	2.56085	3.65526e-06
dev_weak_B_00334	dev_weak_C_00423	FALSE	FALSE	0.999055	2.78919e-23	0.773633	6.8123e-15	2.31387	2.14054e-08
dev_weak_B_00334	dev_weak_C_00424	FALSE	FALSE	0.999055	2.78919e-23	2.66176	6.63219e-67	3.86351	1.19687e-27
dev_weak_B_00334	dev_weak_C_00425	FALSE	FALSE	0.999055	2.78919e-23	1.54802	7.09426e-25	2.47623	0.00434872
dev_weak_B_00334	dev_weak_C_00427	FALSE	FALSE	0.999055	2.78919e-23	0.429008	0.00395894	1.7917	0.00140482
dev_weak_B_00334	dev_weak_C_00431	FALSE	FALSE	0.999055	2.78919e-23	0.948117	4.07359e-19	3.05378	1.75412e-12
dev_weak_B_00334	dev_weak_C_00432	FALSE	FALSE	0.999055	2.78919e-23	0.916272	1.58105e-14	2.40311	0.00324981
dev_weak_B_00334	dev_weak_C_00434	FALSE	FALSE	0.999055	2.78919e-23	0.316623	0.15232	1.75057	0.000399777
dev_weak_B_00334	dev_weak_C_00436	FALSE	FALSE	0.999055	2.78919e-23	1.44267	7.41487e-39	3.34193	4.16159e-17
dev_weak_B_00334	dev_weak_C_00437	FALSE	FALSE	0.999055	2.78919e-23	2.4686	9.46842e-62	3.11372	4.9314e-10
dev_weak_B_00334	ecdysone_low_dCP_B_00801	FALSE	FALSE	0.999055	2.78919e-23	-0.126903	1	0.922492	0.21191
dev_weak_B_00334	ecdysone_low_dCP_B_00806	FALSE	FALSE	0.999055	2.78919e-23	-0.415985	1	1.38043	0.0192702
dev_weak_B_00334	ecdysone_low_dCP_B_00807	FALSE	FALSE	0.999055	2.78919e-23	0.198015	0.767139	1.00587	0.171698
dev_weak_B_00334	ecdysone_low_dCP_B_00808	FALSE	FALSE	0.999055	2.78919e-23	0.142649	1	1.47277	0.0114551
dev_weak_B_00334	ecdysone_low_dCP_B_00813	FALSE	FALSE	0.999055	2.78919e-23	0.263111	0.427874	0.831845	0.442423
dev_weak_B_00334	ecdysone_low_dCP_B_00814	FALSE	FALSE	0.999055	2.78919e-23	-0.0823934	1	1.24605	0.0414392
dev_weak_B_00334	ecdysone_low_dCP_B_00817	FALSE	FALSE	0.999055	2.78919e-23	0.0314983	1	0.941849	0.28449
dev_weak_B_00334	ecdysone_low_dCP_B_00822	FALSE	FALSE	0.999055	2.78919e-23	-0.241955	1	0.0724297	0.937958
dev_weak_B_00334	ecdysone_low_dCP_B_00826	FALSE	FALSE	0.999055	2.78919e-23	0.107148	1	2.03776	0.00261653
dev_weak_B_00334	ecdysone_low_dCP_B_00827	FALSE	FALSE	0.999055	2.78919e-23	-0.474096	1	-0.269772	0.81605
dev_weak_B_00334	ecdysone_low_dCP_B_00828	FALSE	FALSE	0.999055	2.78919e-23	0.119022	1	1.52279	0.028852
dev_weak_B_00334	ecdysone_low_dCP_B_00830	FALSE	FALSE	0.999055	2.78919e-23	-0.857963	1	0.786785	0.0868386
dev_weak_B_00334	ecdysone_low_dCP_B_00831	FALSE	FALSE	0.999055	2.78919e-23	-0.592198	1	0.0287237	0.97342
dev_weak_B_00334	ecdysone_low_dCP_B_00836	FALSE	FALSE	0.999055	2.78919e-23	0.590026	6.68237e-06	1.65164	0.100116
dev_weak_B_00334	ecdysone_low_dCP_B_00838	FALSE	FALSE	0.999055	2.78919e-23	0.381712	0.0410544	2.10773	0.000583355
dev_weak_B_00334	ecdysone_low_dCP_B_00839	FALSE	FALSE	0.999055	2.78919e-23	0.251601	0.501764	1.11327	0.119936
dev_weak_B_00334	ecdysone_low_dCP_B_00842	FALSE	FALSE	0.999055	2.78919e-23	0.486326	0.000232451	1.87252	0.0200891
dev_weak_B_00334	ecdysone_low_dCP_B_00844	FALSE	FALSE	0.999055	2.78919e-23	-0.084352	1	1.11742	0.17218
dev_weak_B_00334	ecdysone_low_dCP_B_00845	FALSE	FALSE	0.999055	2.78919e-23	-0.051137	1	0.0677831	0.960884
dev_weak_B_00334	ecdysone_low_dCP_B_00848	FALSE	FALSE	0.999055	2.78919e-23	-0.359279	1	1.7887	0.000125002
dev_weak_B_00334	ecdysone_low_dCP_B_00850	FALSE	FALSE	0.999055	2.78919e-23	0.820437	1.28449e-13	2.10333	0.00727683
dev_weak_B_00334	ecdysone_low_dCP_C_00803	FALSE	FALSE	0.999055	2.78919e-23	0.439924	0.00376493	1.60254	0.0155759
dev_weak_B_00334	ecdysone_low_dCP_C_00804	FALSE	FALSE	0.999055	2.78919e-23	-0.837318	1	-0.155048	0.864644
dev_weak_B_00334	ecdysone_low_dCP_C_00805	FALSE	FALSE	0.999055	2.78919e-23	0.330463	0.109526	0.186241	0.891246
dev_weak_B_00334	ecdysone_low_dCP_C_00811	FALSE	FALSE	0.999055	2.78919e-23	0.815009	2.61774e-11	2.3414	0.00626994
dev_weak_B_00334	ecdysone_low_dCP_C_00812	FALSE	FALSE	0.999055	2.78919e-23	0.753804	4.17345e-09	2.53757	0.0002552
dev_weak_B_00334	ecdysone_low_dCP_C_00815	FALSE	FALSE	0.999055	2.78919e-23	0.442356	0.00211889	1.60243	0.0159862
dev_weak_B_00334	ecdysone_low_dCP_C_00818	FALSE	FALSE	0.999055	2.78919e-23	0.368816	0.0442723	0.906838	NA
dev_weak_B_00334	ecdysone_low_dCP_C_00819	FALSE	FALSE	0.999055	2.78919e-23	0.231655	0.678	1.38911	0.0623651
dev_weak_B_00334	ecdysone_low_dCP_C_00820	FALSE	FALSE	0.999055	2.78919e-23	-0.474102	1	1.45091	0.00820304
dev_weak_B_00334	ecdysone_low_dCP_C_00821	FALSE	FALSE	0.999055	2.78919e-23	-0.332556	1	1.2536	0.0502764
dev_weak_B_00334	ecdysone_low_dCP_C_00823	FALSE	FALSE	0.999055	2.78919e-23	-0.220836	1	-0.124329	0.904408
dev_weak_B_00334	ecdysone_low_dCP_C_00824	FALSE	FALSE	0.999055	2.78919e-23	0.161194	0.988464	1.53455	0.044049
dev_weak_B_00334	ecdysone_low_dCP_C_00829	FALSE	FALSE	0.999055	2.78919e-23	-0.52801	1	1.62408	0.000768587
dev_weak_B_00334	ecdysone_low_dCP_C_00832	FALSE	FALSE	0.999055	2.78919e-23	0.680618	5.0263e-09	1.27893	0.14515
dev_weak_B_00334	ecdysone_low_dCP_C_00833	FALSE	FALSE	0.999055	2.78919e-23	0.571903	3.12265e-05	1.86005	0.0113254
dev_weak_B_00334	ecdysone_low_dCP_C_00835	FALSE	FALSE	0.999055	2.78919e-23	-0.35977	1	0.737855	0.334504
dev_weak_B_00334	ecdysone_low_dCP_C_00837	FALSE	FALSE	0.999055	2.78919e-23	-0.0312738	1	1.30552	0.064082
dev_weak_B_00334	ecdysone_low_dCP_C_00840	FALSE	FALSE	0.999055	2.78919e-23	0.263538	0.316228	1.25438	NA
dev_weak_B_00334	ecdysone_low_dCP_C_00841	FALSE	FALSE	0.999055	2.78919e-23	0.497435	0.000154857	1.64511	0.0624491
dev_weak_B_00334	ecdysone_low_dCP_C_00843	FALSE	FALSE	0.999055	2.78919e-23	0.337169	0.0777788	1.3801	0.116417
dev_weak_B_00334	ecdysone_low_dCP_C_00846	FALSE	FALSE	0.999055	2.78919e-23	-0.713368	1	0.559941	0.468247
dev_weak_B_00334	ecdysone_low_dCP_C_00849	FALSE	FALSE	0.999055	2.78919e-23	0.540563	2.04352e-05	1.21287	0.196292
dev_weak_B_00334	heatshock_low_dCP_B_00853	FALSE	FALSE	0.999055	2.78919e-23	0.684403	1.09613e-07	-0.177752	NA
dev_weak_B_00334	heatshock_low_dCP_B_00854	FALSE	FALSE	0.999055	2.78919e-23	-0.381862	1	0.443898	0.503204
dev_weak_B_00334	heatshock_low_dCP_B_00855	FALSE	FALSE	0.999055	2.78919e-23	0.585244	2.98481e-05	1.82083	0.0176885
dev_weak_B_00334	heatshock_low_dCP_B_00862	FALSE	FALSE	0.999055	2.78919e-23	-0.159309	1	0.194845	0.861371
dev_weak_B_00334	heatshock_low_dCP_B_00863	FALSE	FALSE	0.999055	2.78919e-23	-0.0190419	1	-0.730834	0.485771
dev_weak_B_00334	heatshock_low_dCP_B_00864	FALSE	FALSE	0.999055	2.78919e-23	0.697498	4.09589e-07	1.64328	0.0820624
dev_weak_B_00334	heatshock_low_dCP_B_00865	FALSE	FALSE	0.999055	2.78919e-23	0.185229	0.934826	2.01196	0.00161763
dev_weak_B_00334	heatshock_low_dCP_B_00866	FALSE	FALSE	0.999055	2.78919e-23	0.625044	6.97797e-08	1.35439	0.0464364
dev_weak_B_00334	heatshock_low_dCP_B_00870	FALSE	FALSE	0.999055	2.78919e-23	-0.00525215	1	1.64005	0.00968373
dev_weak_B_00334	heatshock_low_dCP_B_00871	FALSE	FALSE	0.999055	2.78919e-23	-0.181194	1	1.81812	0.000401353
dev_weak_B_00334	heatshock_low_dCP_B_00873	FALSE	FALSE	0.999055	2.78919e-23	0.169435	0.8336	2.1275	5.5397e-06
dev_weak_B_00334	heatshock_low_dCP_B_00876	FALSE	FALSE	0.999055	2.78919e-23	0.67475	2.22324e-07	1.35628	0.110743
dev_weak_B_00334	heatshock_low_dCP_B_00878	FALSE	FALSE	0.999055	2.78919e-23	0.110312	1	0.824892	0.355972
dev_weak_B_00334	heatshock_low_dCP_B_00880	FALSE	FALSE	0.999055	2.78919e-23	0.765428	1.06134e-11	2.20994	0.00013292
dev_weak_B_00334	heatshock_low_dCP_B_00882	FALSE	FALSE	0.999055	2.78919e-23	0.483952	0.000503939	1.91972	0.00243593
dev_weak_B_00334	heatshock_low_dCP_B_00885	FALSE	FALSE	0.999055	2.78919e-23	0.303836	0.176135	-0.0311055	0.979864
dev_weak_B_00334	heatshock_low_dCP_B_00886	FALSE	FALSE	0.999055	2.78919e-23	0.0379165	1	1.83908	0.0188838
dev_weak_B_00334	heatshock_low_dCP_B_00887	FALSE	FALSE	0.999055	2.78919e-23	0.669505	3.77427e-07	2.08779	0.0278976
dev_weak_B_00334	heatshock_low_dCP_B_00888	FALSE	FALSE	0.999055	2.78919e-23	-0.425401	1	0.427032	0.587742
dev_weak_B_00334	heatshock_low_dCP_B_00892	FALSE	FALSE	0.999055	2.78919e-23	1.0816	7.44441e-07	1.24589	NA
dev_weak_B_00334	heatshock_low_dCP_B_00894	FALSE	FALSE	0.999055	2.78919e-23	-0.0365166	1	1.63101	0.0108721
dev_weak_B_00334	heatshock_low_dCP_B_00897	FALSE	FALSE	0.999055	2.78919e-23	-0.459773	1	0.537733	0.512428
dev_weak_B_00334	heatshock_low_dCP_B_00899	FALSE	FALSE	0.999055	2.78919e-23	0.131616	1	1.78765	0.00180304
dev_weak_B_00334	heatshock_low_dCP_B_00900	FALSE	FALSE	0.999055	2.78919e-23	0.799063	2.39209e-08	1.23482	0.187635
dev_weak_B_00334	heatshock_low_dCP_C_00851	FALSE	FALSE	0.999055	2.78919e-23	-0.184476	1	1.10289	0.155243
dev_weak_B_00334	heatshock_low_dCP_C_00852	FALSE	FALSE	0.999055	2.78919e-23	0.49518	0.00582972	2.2434	0.0285499
dev_weak_B_00334	heatshock_low_dCP_C_00856	FALSE	FALSE	0.999055	2.78919e-23	0.431485	0.00274003	1.236	0.25271
dev_weak_B_00334	heatshock_low_dCP_C_00857	FALSE	FALSE	0.999055	2.78919e-23	0.993174	7.69434e-07	3.00625	4.39075e-05
dev_weak_B_00334	heatshock_low_dCP_C_00858	FALSE	FALSE	0.999055	2.78919e-23	0.711473	1.46094e-08	2.91065	0.00197232
dev_weak_B_00334	heatshock_low_dCP_C_00859	FALSE	FALSE	0.999055	2.78919e-23	0.712458	3.56235e-07	1.21801	0.0957205
dev_weak_B_00334	heatshock_low_dCP_C_00860	FALSE	FALSE	0.999055	2.78919e-23	0.295	0.219669	-0.753386	0.65378
dev_weak_B_00334	heatshock_low_dCP_C_00861	FALSE	FALSE	0.999055	2.78919e-23	0.65905	3.17586e-06	1.0834	NA
dev_weak_B_00334	heatshock_low_dCP_C_00867	FALSE	FALSE	0.999055	2.78919e-23	0.713911	6.24075e-06	1.99331	0.0572838
dev_weak_B_00334	heatshock_low_dCP_C_00868	FALSE	FALSE	0.999055	2.78919e-23	0.501569	0.000466031	1.30297	0.164948
dev_weak_B_00334	heatshock_low_dCP_C_00869	FALSE	FALSE	0.999055	2.78919e-23	0.455673	0.00278402	2.04198	0.0494736
dev_weak_B_00334	heatshock_low_dCP_C_00872	FALSE	FALSE	0.999055	2.78919e-23	0.427647	0.00508318	1.54127	0.156826
dev_weak_B_00334	heatshock_low_dCP_C_00874	FALSE	FALSE	0.999055	2.78919e-23	0.360468	0.0533752	3.01576	0.000228328
dev_weak_B_00334	heatshock_low_dCP_C_00875	FALSE	FALSE	0.999055	2.78919e-23	0.0344081	1	1.42985	0.0610237
dev_weak_B_00334	heatshock_low_dCP_C_00877	FALSE	FALSE	0.999055	2.78919e-23	0.334373	0.0326616	1.23398	0.16489
dev_weak_B_00334	heatshock_low_dCP_C_00879	FALSE	FALSE	0.999055	2.78919e-23	0.470326	0.00203734	0.62062	0.6538
dev_weak_B_00334	heatshock_low_dCP_C_00881	FALSE	FALSE	0.999055	2.78919e-23	0.209866	0.713243	2.13753	0.000309002
dev_weak_B_00334	heatshock_low_dCP_C_00883	FALSE	FALSE	0.999055	2.78919e-23	0.513874	7.76343e-05	-0.219589	0.866557
dev_weak_B_00334	heatshock_low_dCP_C_00884	FALSE	FALSE	0.999055	2.78919e-23	0.176527	0.928532	1.67932	0.0445384
dev_weak_B_00334	heatshock_low_dCP_C_00889	FALSE	FALSE	0.999055	2.78919e-23	0.205027	0.760905	0.890515	0.262529
dev_weak_B_00334	heatshock_low_dCP_C_00891	FALSE	FALSE	0.999055	2.78919e-23	1.34061	1.0299e-18	2.66507	0.00100127
dev_weak_B_00334	heatshock_low_dCP_C_00893	FALSE	FALSE	0.999055	2.78919e-23	0.616382	1.70261e-05	1.52778	0.20236
dev_weak_B_00334	heatshock_low_dCP_C_00896	FALSE	FALSE	0.999055	2.78919e-23	1.39332	4.8914e-19	1.91475	0.0313951
dev_weak_B_00334	heatshock_low_dCP_C_00898	FALSE	FALSE	0.999055	2.78919e-23	0.711988	7.31683e-10	0.215477	0.873734
dev_weak_B_00334	hk_inactive_B_00601	FALSE	FALSE	0.999055	2.78919e-23	0.522472	0.000124843	0.435372	0.746157
dev_weak_B_00334	hk_inactive_B_00602	FALSE	FALSE	0.999055	2.78919e-23	0.191137	0.759222	-0.0253746	0.983785
dev_weak_B_00334	hk_inactive_B_00605	FALSE	FALSE	0.999055	2.78919e-23	0.49365	0.000170083	1.857	0.0362691
dev_weak_B_00334	hk_inactive_B_00608	FALSE	FALSE	0.999055	2.78919e-23	0.0668565	1	0.877198	0.389431
dev_weak_B_00334	hk_inactive_B_00609	FALSE	FALSE	0.999055	2.78919e-23	0.77403	2.9216e-07	2.59016	0.00294934
dev_weak_B_00334	hk_inactive_B_00615	FALSE	FALSE	0.999055	2.78919e-23	0.121575	1	0.30648	0.751309
dev_weak_B_00334	hk_inactive_B_00620	FALSE	FALSE	0.999055	2.78919e-23	-0.266388	1	0.700887	0.350009
dev_weak_B_00334	hk_inactive_B_00623	FALSE	FALSE	0.999055	2.78919e-23	0.291749	0.183659	2.02392	0.001948
dev_weak_B_00334	hk_inactive_B_00625	FALSE	FALSE	0.999055	2.78919e-23	0.534389	0.000534181	1.40577	0.134997
dev_weak_B_00334	hk_inactive_C_00603	FALSE	FALSE	0.999055	2.78919e-23	-0.1226	1	1.57451	0.00375618
dev_weak_B_00334	hk_inactive_C_00604	FALSE	FALSE	0.999055	2.78919e-23	-0.42162	1	1.2343	0.0317377
dev_weak_B_00334	hk_inactive_C_00606	FALSE	FALSE	0.999055	2.78919e-23	0.318488	0.110499	0.630539	0.568523
dev_weak_B_00334	hk_inactive_C_00607	FALSE	FALSE	0.999055	2.78919e-23	0.33633	0.0854733	0.450481	0.739326
dev_weak_B_00334	hk_inactive_C_00610	FALSE	FALSE	0.999055	2.78919e-23	-0.637303	1	0.259526	0.787741
dev_weak_B_00334	hk_inactive_C_00611	FALSE	FALSE	0.999055	2.78919e-23	0.710539	5.02784e-07	1.43552	0.184796
dev_weak_B_00334	hk_inactive_C_00612	FALSE	FALSE	0.999055	2.78919e-23	0.624828	2.38662e-05	1.68718	0.101302
dev_weak_B_00334	hk_inactive_C_00614	FALSE	FALSE	0.999055	2.78919e-23	0.0176073	1	0.639264	0.527327
dev_weak_B_00334	hk_inactive_C_00616	FALSE	FALSE	0.999055	2.78919e-23	0.605948	1.81757e-05	0.791853	NA
dev_weak_B_00334	hk_inactive_C_00617	FALSE	FALSE	0.999055	2.78919e-23	0.0966757	1	1.28537	0.234351
dev_weak_B_00334	hk_inactive_C_00618	FALSE	FALSE	0.999055	2.78919e-23	0.604078	2.67372e-05	2.04809	0.0460279
dev_weak_B_00334	hk_inactive_C_00619	FALSE	FALSE	0.999055	2.78919e-23	0.584411	6.66191e-05	1.50951	0.123533
dev_weak_B_00334	hk_inactive_C_00622	FALSE	FALSE	0.999055	2.78919e-23	0.654525	2.78992e-05	1.95803	0.0173704
dev_weak_B_00334	hk_inactive_C_00624	FALSE	FALSE	0.999055	2.78919e-23	0.671119	0.000134535	2.02459	0.0191469
dev_weak_B_00334	hk_medium_B_00656	FALSE	FALSE	0.999055	2.78919e-23	0.738227	6.21389e-07	2.13177	0.00862258
dev_weak_B_00334	hk_medium_B_00658	FALSE	FALSE	0.999055	2.78919e-23	0.483275	0.000226596	1.92873	0.00401481
dev_weak_B_00334	hk_medium_B_00661	FALSE	FALSE	0.999055	2.78919e-23	0.0245187	1	1.85544	0.004309
dev_weak_B_00334	hk_medium_B_00664	FALSE	FALSE	0.999055	2.78919e-23	0.566117	3.61786e-05	2.93924	0.0002451
dev_weak_B_00334	hk_medium_B_00665	FALSE	FALSE	0.999055	2.78919e-23	0.417753	0.0063438	2.06382	0.000509192
dev_weak_B_00334	hk_medium_B_00666	FALSE	FALSE	0.999055	2.78919e-23	0.631941	4.66012e-07	2.17469	0.000737564
dev_weak_B_00334	hk_medium_B_00667	FALSE	FALSE	0.999055	2.78919e-23	0.467606	0.0001484	1.79411	0.00103076
dev_weak_B_00334	hk_medium_B_00669	FALSE	FALSE	0.999055	2.78919e-23	0.0297316	1	1.06933	0.129221
dev_weak_B_00334	hk_medium_B_00674	FALSE	FALSE	0.999055	2.78919e-23	0.486402	0.00154829	0.980557	0.426845
dev_weak_B_00334	hk_medium_C_00651	FALSE	FALSE	0.999055	2.78919e-23	0.496443	0.000306039	2.49151	0.000849324
dev_weak_B_00334	hk_medium_C_00652	FALSE	FALSE	0.999055	2.78919e-23	0.525471	6.6448e-05	1.78356	0.015354
dev_weak_B_00334	hk_medium_C_00653	FALSE	FALSE	0.999055	2.78919e-23	0.0250408	1	1.26266	0.048651
dev_weak_B_00334	hk_medium_C_00654	FALSE	FALSE	0.999055	2.78919e-23	0.590273	1.68327e-05	1.21124	0.268056
dev_weak_B_00334	hk_medium_C_00655	FALSE	FALSE	0.999055	2.78919e-23	-0.0419756	1	0.199241	0.847474
dev_weak_B_00334	hk_medium_C_00657	FALSE	FALSE	0.999055	2.78919e-23	0.787982	1.53579e-07	2.33894	0.015581
dev_weak_B_00334	hk_medium_C_00659	FALSE	FALSE	0.999055	2.78919e-23	0.322821	0.139581	1.77446	0.00518483
dev_weak_B_00334	hk_medium_C_00660	FALSE	FALSE	0.999055	2.78919e-23	0.314088	0.168146	1.92674	0.0087169
dev_weak_B_00334	hk_medium_C_00662	FALSE	FALSE	0.999055	2.78919e-23	0.625518	1.68662e-06	1.73169	0.0170423
dev_weak_B_00334	hk_medium_C_00663	FALSE	FALSE	0.999055	2.78919e-23	0.649044	8.12199e-09	2.47995	5.34114e-07
dev_weak_B_00334	hk_medium_C_00668	FALSE	FALSE	0.999055	2.78919e-23	0.561789	2.3724e-05	2.56565	0.000127081
dev_weak_B_00334	hk_medium_C_00671	FALSE	FALSE	0.999055	2.78919e-23	-0.615672	1	2.1108	3.03934e-07
dev_weak_B_00334	hk_medium_C_00673	FALSE	FALSE	0.999055	2.78919e-23	0.703107	2.44606e-07	2.25428	0.0013894
dev_weak_B_00334	hk_medium_C_00675	FALSE	FALSE	0.999055	2.78919e-23	1.08678	7.98227e-11	2.77834	0.00276896
dev_weak_B_00334	hk_strong_B_00677	FALSE	FALSE	0.999055	2.78919e-23	0.516388	0.000389123	1.93124	0.0589764
dev_weak_B_00334	hk_strong_B_00678	FALSE	FALSE	0.999055	2.78919e-23	0.465446	0.00325926	1.04111	0.280144
dev_weak_B_00334	hk_strong_B_00680	FALSE	FALSE	0.999055	2.78919e-23	0.601162	7.22505e-07	1.8003	0.00675667
dev_weak_B_00334	hk_strong_B_00683	FALSE	FALSE	0.999055	2.78919e-23	0.177825	0.884898	1.88489	8.15464e-06
dev_weak_B_00334	hk_strong_B_00685	FALSE	FALSE	0.999055	2.78919e-23	0.106521	1	0.72941	0.396119
dev_weak_B_00334	hk_strong_B_00687	FALSE	FALSE	0.999055	2.78919e-23	-0.106998	1	1.25419	0.0120032
dev_weak_B_00334	hk_strong_B_00694	FALSE	FALSE	0.999055	2.78919e-23	1.19541	4.65815e-16	2.15009	0.00407321
dev_weak_B_00334	hk_strong_B_00695	FALSE	FALSE	0.999055	2.78919e-23	0.427253	0.00286447	1.47923	0.030701
dev_weak_B_00334	hk_strong_B_00696	FALSE	FALSE	0.999055	2.78919e-23	0.530846	0.000425609	1.65235	0.0800129
dev_weak_B_00334	hk_strong_B_00698	FALSE	FALSE	0.999055	2.78919e-23	0.625806	1.02118e-05	2.06478	0.0105584
dev_weak_B_00334	hk_strong_C_00676	FALSE	FALSE	0.999055	2.78919e-23	0.313268	0.116226	2.20129	8.55123e-07
dev_weak_B_00334	hk_strong_C_00679	FALSE	FALSE	0.999055	2.78919e-23	0.529687	8.29634e-05	2.43378	1.79479e-06
dev_weak_B_00334	hk_strong_C_00681	FALSE	FALSE	0.999055	2.78919e-23	0.33037	0.0610541	1.67532	0.0461763
dev_weak_B_00334	hk_strong_C_00682	FALSE	FALSE	0.999055	2.78919e-23	0.790999	1.51663e-10	1.48408	0.0514019
dev_weak_B_00334	hk_strong_C_00684	FALSE	FALSE	0.999055	2.78919e-23	0.067802	1	1.47566	0.0104872
dev_weak_B_00334	hk_strong_C_00686	FALSE	FALSE	0.999055	2.78919e-23	0.409448	0.0113104	2.90781	7.61167e-09
dev_weak_B_00334	hk_strong_C_00688	FALSE	FALSE	0.999055	2.78919e-23	0.554878	7.81625e-06	1.95965	0.0026369
dev_weak_B_00334	hk_strong_C_00689	FALSE	FALSE	0.999055	2.78919e-23	0.407096	0.0286729	1.90054	0.00189043
dev_weak_B_00334	hk_strong_C_00690	FALSE	FALSE	0.999055	2.78919e-23	0.568946	6.60173e-06	1.84202	0.00183634
dev_weak_B_00334	hk_strong_C_00691	FALSE	FALSE	0.999055	2.78919e-23	1.06921	2.26385e-20	3.31411	5.71503e-09
dev_weak_B_00334	hk_strong_C_00693	FALSE	FALSE	0.999055	2.78919e-23	0.957445	9.73725e-19	2.88579	2.22995e-09
dev_weak_B_00334	hk_strong_C_00697	FALSE	FALSE	0.999055	2.78919e-23	0.736739	5.74921e-09	2.20551	0.023642
dev_weak_B_00334	hk_strong_C_00699	FALSE	FALSE	0.999055	2.78919e-23	-0.30725	1	1.19455	0.0391808
dev_weak_B_00334	hk_strong_C_00700	FALSE	FALSE	0.999055	2.78919e-23	0.783674	2.67728e-11	2.36653	0.0138384
dev_weak_B_00334	hk_weak_B_00626	FALSE	FALSE	0.999055	2.78919e-23	0.430766	0.00477232	1.313	0.116435
dev_weak_B_00334	hk_weak_B_00629	FALSE	FALSE	0.999055	2.78919e-23	0.135407	1	2.09796	0.000312938
dev_weak_B_00334	hk_weak_B_00630	FALSE	FALSE	0.999055	2.78919e-23	0.791331	1.22868e-11	1.90754	0.000277134
dev_weak_B_00334	hk_weak_B_00631	FALSE	FALSE	0.999055	2.78919e-23	0.265864	0.272968	1.36642	0.0232309
dev_weak_B_00334	hk_weak_B_00635	FALSE	FALSE	0.999055	2.78919e-23	0.918066	1.86173e-14	1.99089	0.00500156
dev_weak_B_00334	hk_weak_B_00638	FALSE	FALSE	0.999055	2.78919e-23	0.162813	0.95192	1.62431	0.0323929
dev_weak_B_00334	hk_weak_B_00639	FALSE	FALSE	0.999055	2.78919e-23	0.458616	0.000574034	2.43628	0.000187063
dev_weak_B_00334	hk_weak_B_00643	FALSE	FALSE	0.999055	2.78919e-23	0.763175	7.25951e-11	2.05648	0.00126255
dev_weak_B_00334	hk_weak_B_00645	FALSE	FALSE	0.999055	2.78919e-23	0.515429	6.9746e-05	1.85095	0.0317024
dev_weak_B_00334	hk_weak_B_00648	FALSE	FALSE	0.999055	2.78919e-23	0.218102	0.537082	0.817591	0.353295
dev_weak_B_00334	hk_weak_C_00627	FALSE	FALSE	0.999055	2.78919e-23	1.1068	3.26458e-14	3.15918	3.87003e-05
dev_weak_B_00334	hk_weak_C_00628	FALSE	FALSE	0.999055	2.78919e-23	0.607137	6.21389e-07	1.54935	0.122829
dev_weak_B_00334	hk_weak_C_00634	FALSE	FALSE	0.999055	2.78919e-23	0.485101	0.000377611	2.71063	0.000170981
dev_weak_B_00334	hk_weak_C_00636	FALSE	FALSE	0.999055	2.78919e-23	0.228691	0.438473	1.5738	0.0747323
dev_weak_B_00334	hk_weak_C_00637	FALSE	FALSE	0.999055	2.78919e-23	0.56021	3.23701e-05	2.98239	0.000154527
dev_weak_B_00334	hk_weak_C_00640	FALSE	FALSE	0.999055	2.78919e-23	0.755867	1.08302e-08	2.10832	0.00918113
dev_weak_B_00334	hk_weak_C_00641	FALSE	FALSE	0.999055	2.78919e-23	-0.0052023	1	1.40461	0.0279923
dev_weak_B_00334	hk_weak_C_00642	FALSE	FALSE	0.999055	2.78919e-23	0.311699	0.180473	1.66588	0.0628215
dev_weak_B_00334	hk_weak_C_00644	FALSE	FALSE	0.999055	2.78919e-23	0.645888	7.19539e-05	1.92842	0.0470479
dev_weak_B_00334	hk_weak_C_00646	FALSE	FALSE	0.999055	2.78919e-23	0.3603	0.0272547	1.57985	0.170695
dev_weak_B_00334	hk_weak_C_00647	FALSE	FALSE	0.999055	2.78919e-23	0.386562	0.0112672	1.87407	0.021002
dev_weak_B_00334	hk_weak_C_00649	FALSE	FALSE	0.999055	2.78919e-23	0.186577	0.799595	2.57039	5.06903e-06
dev_weak_B_00335	OSC_OSC_specific_B_00901	FALSE	FALSE	0.577685	1.32612e-07	0.24229	0.516643	1.18499	0.024888
dev_weak_B_00335	OSC_OSC_specific_B_00903	FALSE	FALSE	0.577685	1.32612e-07	0.613184	2.44698e-05	1.11956	0.11121
dev_weak_B_00335	OSC_OSC_specific_B_00904	FALSE	FALSE	0.577685	1.32612e-07	-0.463759	1	0.958865	0.00513144
dev_weak_B_00335	OSC_OSC_specific_B_00906	FALSE	FALSE	0.577685	1.32612e-07	0.522716	0.00177693	0.932894	0.289533
dev_weak_B_00335	OSC_OSC_specific_B_00911	FALSE	FALSE	0.577685	1.32612e-07	0.726968	4.59947e-12	2.0685	9.3173e-07
dev_weak_B_00335	OSC_OSC_specific_B_00912	FALSE	FALSE	0.577685	1.32612e-07	0.642814	1.93478e-09	1.33277	0.00179739
dev_weak_B_00335	OSC_OSC_specific_B_00916	FALSE	FALSE	0.577685	1.32612e-07	0.48542	0.00136991	1.9571	0.0032957
dev_weak_B_00335	OSC_OSC_specific_B_00920	FALSE	FALSE	0.577685	1.32612e-07	0.102478	1	-0.0230972	0.978514
dev_weak_B_00335	OSC_OSC_specific_B_00921	FALSE	FALSE	0.577685	1.32612e-07	-0.291422	1	0.618878	0.23337
dev_weak_B_00335	OSC_OSC_specific_B_00922	FALSE	FALSE	0.577685	1.32612e-07	0.624622	0.000968554	0.512907	0.743101
dev_weak_B_00335	OSC_OSC_specific_B_00923	FALSE	FALSE	0.577685	1.32612e-07	0.899075	1.07746e-08	1.88892	0.000791508
dev_weak_B_00335	OSC_OSC_specific_B_00924	FALSE	FALSE	0.577685	1.32612e-07	0.886342	9.70713e-16	2.21866	1.30242e-13
dev_weak_B_00335	OSC_OSC_specific_B_00926	FALSE	FALSE	0.577685	1.32612e-07	0.697399	3.39365e-06	1.56892	0.0614118
dev_weak_B_00335	OSC_OSC_specific_B_00927	FALSE	FALSE	0.577685	1.32612e-07	0.493087	0.0013185	1.76203	0.000741043
dev_weak_B_00335	OSC_OSC_specific_B_00933	FALSE	FALSE	0.577685	1.32612e-07	0.721198	1.80743e-08	1.40234	0.0659715
dev_weak_B_00335	OSC_OSC_specific_B_00936	FALSE	FALSE	0.577685	1.32612e-07	0.257321	0.461649	-0.249487	0.794241
dev_weak_B_00335	OSC_OSC_specific_B_00937	FALSE	FALSE	0.577685	1.32612e-07	-0.0875892	1	-0.168803	0.842593
dev_weak_B_00335	OSC_OSC_specific_B_00939	FALSE	FALSE	0.577685	1.32612e-07	0.005274	1	0.950088	0.0573607
dev_weak_B_00335	OSC_OSC_specific_B_00941	FALSE	FALSE	0.577685	1.32612e-07	0.861802	2.4946e-15	2.16732	6.67726e-10
dev_weak_B_00335	OSC_OSC_specific_B_00943	FALSE	FALSE	0.577685	1.32612e-07	0.0992751	1	0.498125	0.423621
dev_weak_B_00335	OSC_OSC_specific_B_00944	FALSE	FALSE	0.577685	1.32612e-07	0.809705	1.97882e-07	2.56149	0.000138403
dev_weak_B_00335	OSC_OSC_specific_B_00946	FALSE	FALSE	0.577685	1.32612e-07	0.858263	1.15416e-09	1.27389	0.120108
dev_weak_B_00335	OSC_OSC_specific_B_00947	FALSE	FALSE	0.577685	1.32612e-07	-0.46038	1	0.73128	0.105802
dev_weak_B_00335	OSC_OSC_specific_B_00948	FALSE	FALSE	0.577685	1.32612e-07	-0.0271378	1	0.284996	0.68398
dev_weak_B_00335	OSC_OSC_specific_B_00950	FALSE	FALSE	0.577685	1.32612e-07	0.561242	6.55693e-05	2.32694	5.01632e-06
dev_weak_B_00335	OSC_OSC_specific_C_00902	FALSE	FALSE	0.577685	1.32612e-07	0.00624729	1	-0.000819337	0.999302
dev_weak_B_00335	OSC_OSC_specific_C_00905	FALSE	FALSE	0.577685	1.32612e-07	0.966861	1.18479e-14	1.66078	0.0300256
dev_weak_B_00335	OSC_OSC_specific_C_00907	FALSE	FALSE	0.577685	1.32612e-07	-0.420472	1	0.145201	0.832487
dev_weak_B_00335	OSC_OSC_specific_C_00908	FALSE	FALSE	0.577685	1.32612e-07	-0.256485	1	0.0854559	0.902682
dev_weak_B_00335	OSC_OSC_specific_C_00909	FALSE	FALSE	0.577685	1.32612e-07	0.232784	0.515497	0.0768418	0.937726
dev_weak_B_00335	OSC_OSC_specific_C_00910	FALSE	FALSE	0.577685	1.32612e-07	0.0684212	1	-0.755766	0.466554
dev_weak_B_00335	OSC_OSC_specific_C_00913	FALSE	FALSE	0.577685	1.32612e-07	0.180187	0.906978	0.292881	0.681182
dev_weak_B_00335	OSC_OSC_specific_C_00914	FALSE	FALSE	0.577685	1.32612e-07	0.627361	0.000313908	-0.306157	0.83648
dev_weak_B_00335	OSC_OSC_specific_C_00915	FALSE	FALSE	0.577685	1.32612e-07	1.00838	6.09138e-08	2.14176	0.0059229
dev_weak_B_00335	OSC_OSC_specific_C_00917	FALSE	FALSE	0.577685	1.32612e-07	0.483708	0.000793204	0.754926	0.413383
dev_weak_B_00335	OSC_OSC_specific_C_00918	FALSE	FALSE	0.577685	1.32612e-07	0.0572817	1	0.916201	0.0674307
dev_weak_B_00335	OSC_OSC_specific_C_00919	FALSE	FALSE	0.577685	1.32612e-07	0.413889	0.0120839	0.948695	0.12898
dev_weak_B_00335	OSC_OSC_specific_C_00925	FALSE	FALSE	0.577685	1.32612e-07	0.28598	0.260193	1.84988	9.25854e-05
dev_weak_B_00335	OSC_OSC_specific_C_00928	FALSE	FALSE	0.577685	1.32612e-07	0.0320889	1	0.371384	0.59356
dev_weak_B_00335	OSC_OSC_specific_C_00929	FALSE	FALSE	0.577685	1.32612e-07	0.468052	0.00221456	0.17832	0.873059
dev_weak_B_00335	OSC_OSC_specific_C_00930	FALSE	FALSE	0.577685	1.32612e-07	0.639708	8.11307e-05	0.0291672	0.983095
dev_weak_B_00335	OSC_OSC_specific_C_00931	FALSE	FALSE	0.577685	1.32612e-07	0.821686	6.11913e-08	-0.737337	0.661813
dev_weak_B_00335	OSC_OSC_specific_C_00932	FALSE	FALSE	0.577685	1.32612e-07	-0.0221637	1	0.798661	0.146563
dev_weak_B_00335	OSC_OSC_specific_C_00934	FALSE	FALSE	0.577685	1.32612e-07	0.695954	2.32048e-08	1.76935	0.00211548
dev_weak_B_00335	OSC_OSC_specific_C_00935	FALSE	FALSE	0.577685	1.32612e-07	-0.675222	1	0.261725	0.659621
dev_weak_B_00335	OSC_OSC_specific_C_00938	FALSE	FALSE	0.577685	1.32612e-07	0.89128	7.75647e-12	1.99684	0.00190218
dev_weak_B_00335	OSC_OSC_specific_C_00940	FALSE	FALSE	0.577685	1.32612e-07	-0.557952	1	0.708922	0.10339
dev_weak_B_00335	OSC_OSC_specific_C_00942	FALSE	FALSE	0.577685	1.32612e-07	1.21455	1.79581e-16	2.95734	2.56169e-08
dev_weak_B_00335	OSC_OSC_specific_C_00945	FALSE	FALSE	0.577685	1.32612e-07	-0.426215	1	-0.190025	0.800518
dev_weak_B_00335	OSC_OSC_specific_C_00949	FALSE	FALSE	0.577685	1.32612e-07	0.36973	0.0438893	1.10346	0.0950348
dev_weak_B_00335	control_Ecoli_B_00976	FALSE	TRUE	0.577685	1.32612e-07	0.319968	0.0977117	1.13289	0.0705916
dev_weak_B_00335	control_Ecoli_B_00980	FALSE	TRUE	0.577685	1.32612e-07	0.64807	2.45244e-06	-0.336697	0.767351
dev_weak_B_00335	control_Ecoli_B_00983	FALSE	FALSE	0.577685	1.32612e-07	0.859514	2.73762e-05	1.30728	0.233281
dev_weak_B_00335	control_Ecoli_B_00986	FALSE	TRUE	0.577685	1.32612e-07	0.722893	1.88982e-07	1.41534	0.0390047
dev_weak_B_00335	control_Ecoli_B_00991	FALSE	FALSE	0.577685	1.32612e-07	-0.342092	1	1.09336	0.00185471
dev_weak_B_00335	control_Ecoli_B_00992	FALSE	TRUE	0.577685	1.32612e-07	0.168545	0.850137	0.284591	0.733302
dev_weak_B_00335	control_Ecoli_B_00994	FALSE	TRUE	0.577685	1.32612e-07	0.401347	0.010894	-0.127874	0.917043
dev_weak_B_00335	control_Ecoli_B_00995	FALSE	TRUE	0.577685	1.32612e-07	0.0512297	1	0.883031	0.14099
dev_weak_B_00335	control_Ecoli_B_00999	FALSE	TRUE	0.577685	1.32612e-07	0.369073	0.0386462	0.824901	0.193486
dev_weak_B_00335	control_Ecoli_B_01000	FALSE	FALSE	0.577685	1.32612e-07	-0.425996	1	0.051592	0.940131
dev_weak_B_00335	control_Ecoli_C_00977	FALSE	TRUE	0.577685	1.32612e-07	0.405119	0.00625616	0.0709964	0.942459
dev_weak_B_00335	control_Ecoli_C_00978	FALSE	FALSE	0.577685	1.32612e-07	-0.62536	1	0.687009	0.0911057
dev_weak_B_00335	control_Ecoli_C_00979	FALSE	TRUE	0.577685	1.32612e-07	0.0495316	1	1.44496	0.000670238
dev_weak_B_00335	control_Ecoli_C_00981	FALSE	TRUE	0.577685	1.32612e-07	0.765063	0.000158551	2.321	0.0149518
dev_weak_B_00335	control_Ecoli_C_00982	FALSE	FALSE	0.577685	1.32612e-07	0.785032	4.20414e-09	1.40072	0.148917
dev_weak_B_00335	control_Ecoli_C_00984	FALSE	TRUE	0.577685	1.32612e-07	-0.0965847	1	0.310498	0.589422
dev_weak_B_00335	control_Ecoli_C_00985	FALSE	TRUE	0.577685	1.32612e-07	0.617656	7.65121e-06	0.383157	0.732214
dev_weak_B_00335	control_Ecoli_C_00987	FALSE	FALSE	0.577685	1.32612e-07	1.20883	4.66046e-30	2.86741	2.15209e-14
dev_weak_B_00335	control_Ecoli_C_00988	FALSE	TRUE	0.577685	1.32612e-07	0.121425	1	1.19168	0.0290836
dev_weak_B_00335	control_Ecoli_C_00989	FALSE	TRUE	0.577685	1.32612e-07	0.311596	0.145754	0.998423	0.10087
dev_weak_B_00335	control_Ecoli_C_00990	FALSE	TRUE	0.577685	1.32612e-07	0.513545	6.66442e-05	-0.0103666	0.991737
dev_weak_B_00335	control_Ecoli_C_00993	FALSE	TRUE	0.577685	1.32612e-07	-0.180648	1	-0.319269	0.656004
dev_weak_B_00335	control_Ecoli_C_00996	FALSE	TRUE	0.577685	1.32612e-07	-0.0480902	1	0.952178	0.0467777
dev_weak_B_00335	control_Ecoli_C_00997	FALSE	TRUE	0.577685	1.32612e-07	-0.198718	1	0.232784	0.714001
dev_weak_B_00335	control_Ecoli_C_00998	FALSE	TRUE	0.577685	1.32612e-07	-0.191022	1	-0.497858	0.503521
dev_weak_B_00335	control_exon_B_00952	FALSE	TRUE	0.577685	1.32612e-07	0.348456	0.0496418	0.876949	0.194184
dev_weak_B_00335	control_exon_B_00955	FALSE	TRUE	0.577685	1.32612e-07	-0.142603	1	-1.56425	0.183113
dev_weak_B_00335	control_exon_B_00956	FALSE	TRUE	0.577685	1.32612e-07	0.104365	1	-0.590282	0.516316
dev_weak_B_00335	control_exon_B_00960	FALSE	TRUE	0.577685	1.32612e-07	-0.0509191	1	0.754981	0.1552
dev_weak_B_00335	control_exon_B_00964	FALSE	TRUE	0.577685	1.32612e-07	-0.00977735	1	0.623798	0.305771
dev_weak_B_00335	control_exon_B_00966	FALSE	TRUE	0.577685	1.32612e-07	0.531457	6.42922e-05	0.97025	0.237594
dev_weak_B_00335	control_exon_B_00967	FALSE	TRUE	0.577685	1.32612e-07	0.547822	0.000155223	-0.740682	0.588301
dev_weak_B_00335	control_exon_B_00971	FALSE	FALSE	0.577685	1.32612e-07	0.713247	4.21918e-08	0.834077	0.294866
dev_weak_B_00335	control_exon_B_00974	FALSE	TRUE	0.577685	1.32612e-07	0.351194	0.036116	-0.443142	0.694548
dev_weak_B_00335	control_exon_C_00951	FALSE	TRUE	0.577685	1.32612e-07	0.645078	6.91508e-06	2.2482	0.000647996
dev_weak_B_00335	control_exon_C_00953	FALSE	FALSE	0.577685	1.32612e-07	-0.332905	1	-0.70519	0.404007
dev_weak_B_00335	control_exon_C_00954	FALSE	TRUE	0.577685	1.32612e-07	-0.0257438	1	0.546389	0.541301
dev_weak_B_00335	control_exon_C_00958	FALSE	TRUE	0.577685	1.32612e-07	0.632417	4.3203e-06	1.05363	0.292467
dev_weak_B_00335	control_exon_C_00959	FALSE	TRUE	0.577685	1.32612e-07	0.0204195	1	0.769519	0.247084
dev_weak_B_00335	control_exon_C_00961	FALSE	TRUE	0.577685	1.32612e-07	-0.255731	1	0.653651	0.301114
dev_weak_B_00335	control_exon_C_00962	FALSE	TRUE	0.577685	1.32612e-07	0.271655	0.296947	0.534826	0.461682
dev_weak_B_00335	control_exon_C_00963	FALSE	TRUE	0.577685	1.32612e-07	-0.242013	1	0.0341691	0.971336
dev_weak_B_00335	control_exon_C_00968	FALSE	TRUE	0.577685	1.32612e-07	0.725977	5.06448e-08	1.27497	0.0949512
dev_weak_B_00335	control_exon_C_00969	FALSE	TRUE	0.577685	1.32612e-07	0.619618	5.30534e-07	2.40313	1.1839e-08
dev_weak_B_00335	control_exon_C_00970	FALSE	FALSE	0.577685	1.32612e-07	-0.958556	1	0.482744	0.20706
dev_weak_B_00335	control_exon_C_00972	FALSE	TRUE	0.577685	1.32612e-07	-0.14661	1	0.784159	0.16186
dev_weak_B_00335	control_exon_C_00973	FALSE	TRUE	0.577685	1.32612e-07	-0.119245	1	0.465633	0.479736
dev_weak_B_00335	control_exon_C_00975	FALSE	TRUE	0.577685	1.32612e-07	0.603682	4.01242e-06	0.555433	0.520843
dev_weak_B_00335	control_flat_genomic_region_A_00702	FALSE	TRUE	0.577685	1.32612e-07	-0.0598762	1	1.20077	0.00349958
dev_weak_B_00335	control_flat_genomic_region_A_00707	FALSE	TRUE	0.577685	1.32612e-07	0.67103	6.41902e-09	1.284	0.0444646
dev_weak_B_00335	control_flat_genomic_region_A_00716	FALSE	TRUE	0.577685	1.32612e-07	0.439759	0.00500871	0.456462	0.633459
dev_weak_B_00335	control_flat_genomic_region_A_00720	FALSE	TRUE	0.577685	1.32612e-07	0.216277	0.57736	0.105626	0.905039
dev_weak_B_00335	control_flat_genomic_region_A_00724	FALSE	FALSE	0.577685	1.32612e-07	0.780379	7.08147e-09	0.383004	0.729373
dev_weak_B_00335	control_flat_genomic_region_A_00744	FALSE	TRUE	0.577685	1.32612e-07	0.0386922	1	1.95213	2.42456e-11
dev_weak_B_00335	control_flat_genomic_region_A_00748	FALSE	FALSE	0.577685	1.32612e-07	-0.285413	1	0.434953	0.38906
dev_weak_B_00335	control_flat_genomic_region_A_00749	FALSE	FALSE	0.577685	1.32612e-07	1.00945	2.81177e-12	1.56929	0.0320684
dev_weak_B_00335	control_flat_genomic_region_A_00750	FALSE	FALSE	0.577685	1.32612e-07	1.37857	1.49981e-07	2.48016	0.00260926
dev_weak_B_00335	control_flat_genomic_region_A_00751	FALSE	TRUE	0.577685	1.32612e-07	0.582832	3.05154e-05	1.41571	0.0320011
dev_weak_B_00335	control_flat_genomic_region_A_00753	FALSE	TRUE	0.577685	1.32612e-07	0.0236522	1	0.117239	0.887408
dev_weak_B_00335	control_flat_genomic_region_A_00756	FALSE	TRUE	0.577685	1.32612e-07	0.232113	0.410151	0.847623	0.144782
dev_weak_B_00335	control_flat_genomic_region_A_00760	FALSE	FALSE	0.577685	1.32612e-07	0.842258	4.69923e-08	-0.253302	0.865332
dev_weak_B_00335	control_flat_genomic_region_A_00765	FALSE	TRUE	0.577685	1.32612e-07	0.598675	9.23405e-06	0.799322	0.36483
dev_weak_B_00335	control_flat_genomic_region_A_00771	FALSE	TRUE	0.577685	1.32612e-07	0.737239	1.71921e-08	0.802928	0.362958
dev_weak_B_00335	control_flat_genomic_region_A_00783	FALSE	FALSE	0.577685	1.32612e-07	0.909965	8.59711e-15	1.16927	0.0847897
dev_weak_B_00335	control_flat_genomic_region_A_00791	FALSE	FALSE	0.577685	1.32612e-07	-0.975073	1	-1.02028	0.0843955
dev_weak_B_00335	control_flat_genomic_region_A_00796	FALSE	FALSE	0.577685	1.32612e-07	0.856401	7.65121e-06	1.6566	0.0645749
dev_weak_B_00335	control_flat_genomic_region_A_00798	FALSE	FALSE	0.577685	1.32612e-07	-0.775829	1	0.454415	0.27245
dev_weak_B_00335	control_flat_genomic_region_A_00799	FALSE	FALSE	0.577685	1.32612e-07	1.23416	5.84526e-19	2.47676	4.77298e-06
dev_weak_B_00335	control_flat_genomic_region_B_00701	FALSE	FALSE	0.577685	1.32612e-07	-0.36473	1	-0.0899333	0.892701
dev_weak_B_00335	control_flat_genomic_region_B_00703	FALSE	FALSE	0.577685	1.32612e-07	-0.929347	1	-0.561152	0.345097
dev_weak_B_00335	control_flat_genomic_region_B_00708	FALSE	TRUE	0.577685	1.32612e-07	-0.145152	1	-0.358908	0.658455
dev_weak_B_00335	control_flat_genomic_region_B_00711	FALSE	TRUE	0.577685	1.32612e-07	-0.0171125	1	0.731493	0.206918
dev_weak_B_00335	control_flat_genomic_region_B_00713	FALSE	TRUE	0.577685	1.32612e-07	0.427646	0.0041735	0.741528	0.357872
dev_weak_B_00335	control_flat_genomic_region_B_00715	FALSE	TRUE	0.577685	1.32612e-07	0.179698	0.821534	0.836727	0.210121
dev_weak_B_00335	control_flat_genomic_region_B_00718	FALSE	TRUE	0.577685	1.32612e-07	0.662199	6.71186e-06	0.943373	0.214336
dev_weak_B_00335	control_flat_genomic_region_B_00722	FALSE	TRUE	0.577685	1.32612e-07	-0.2289	1	-0.284882	0.708066
dev_weak_B_00335	control_flat_genomic_region_B_00727	FALSE	TRUE	0.577685	1.32612e-07	0.0819182	1	-0.581059	0.558666
dev_weak_B_00335	control_flat_genomic_region_B_00730	FALSE	FALSE	0.577685	1.32612e-07	1.37636	5.30183e-32	2.86303	9.90444e-11
dev_weak_B_00335	control_flat_genomic_region_B_00733	FALSE	TRUE	0.577685	1.32612e-07	-0.170399	1	0.590977	0.312545
dev_weak_B_00335	control_flat_genomic_region_B_00736	FALSE	FALSE	0.577685	1.32612e-07	-0.508604	1	0.411283	0.459556
dev_weak_B_00335	control_flat_genomic_region_B_00737	FALSE	TRUE	0.577685	1.32612e-07	0.617926	7.6701e-06	1.44726	0.0995055
dev_weak_B_00335	control_flat_genomic_region_B_00740	FALSE	TRUE	0.577685	1.32612e-07	0.648669	2.46886e-07	1.14015	0.111175
dev_weak_B_00335	control_flat_genomic_region_B_00746	FALSE	TRUE	0.577685	1.32612e-07	0.616797	7.22123e-07	0.956174	0.20873
dev_weak_B_00335	control_flat_genomic_region_B_00747	FALSE	TRUE	0.577685	1.32612e-07	0.65098	1.68662e-06	0.886474	0.176935
dev_weak_B_00335	control_flat_genomic_region_B_00752	FALSE	TRUE	0.577685	1.32612e-07	-0.219502	1	-0.0495318	0.948327
dev_weak_B_00335	control_flat_genomic_region_B_00764	FALSE	FALSE	0.577685	1.32612e-07	-0.675869	1	-1.30079	0.062009
dev_weak_B_00335	control_flat_genomic_region_B_00768	FALSE	TRUE	0.577685	1.32612e-07	0.0787779	1	-0.753352	0.517913
dev_weak_B_00335	control_flat_genomic_region_B_00773	FALSE	TRUE	0.577685	1.32612e-07	-0.252607	1	-0.19509	0.784249
dev_weak_B_00335	control_flat_genomic_region_B_00774	FALSE	TRUE	0.577685	1.32612e-07	0.577056	1.71825e-06	1.27948	0.0184879
dev_weak_B_00335	control_flat_genomic_region_B_00776	FALSE	TRUE	0.577685	1.32612e-07	0.234855	0.501472	0.757794	0.285324
dev_weak_B_00335	control_flat_genomic_region_B_00781	FALSE	TRUE	0.577685	1.32612e-07	0.428544	0.00260567	1.46723	0.011884
dev_weak_B_00335	control_flat_genomic_region_B_00785	FALSE	TRUE	0.577685	1.32612e-07	0.474794	0.000574034	1.32252	0.0401157
dev_weak_B_00335	control_flat_genomic_region_B_00786	FALSE	TRUE	0.577685	1.32612e-07	0.462332	0.00132769	0.964911	0.137712
dev_weak_B_00335	control_flat_genomic_region_B_00789	FALSE	TRUE	0.577685	1.32612e-07	0.296054	0.146712	0.670326	0.402909
dev_weak_B_00335	control_flat_genomic_region_B_00790	FALSE	TRUE	0.577685	1.32612e-07	0.353669	0.0746556	-0.419348	0.716824
dev_weak_B_00335	control_flat_genomic_region_B_00792	FALSE	TRUE	0.577685	1.32612e-07	0.615752	0.000159789	0.0579701	0.966866
dev_weak_B_00335	control_flat_genomic_region_B_00793	FALSE	TRUE	0.577685	1.32612e-07	0.144264	1	0.392784	0.534674
dev_weak_B_00335	control_flat_genomic_region_B_00794	FALSE	TRUE	0.577685	1.32612e-07	0.374897	0.0354846	1.54967	0.0431988
dev_weak_B_00335	control_flat_genomic_region_B_00795	FALSE	TRUE	0.577685	1.32612e-07	0.236783	0.44332	-0.188579	0.852724
dev_weak_B_00335	control_flat_genomic_region_B_00797	FALSE	TRUE	0.577685	1.32612e-07	0.733596	0.000143967	1.14513	0.288773
dev_weak_B_00335	control_flat_genomic_region_C_00704	FALSE	TRUE	0.577685	1.32612e-07	0.226081	0.569615	0.916314	0.199102
dev_weak_B_00335	control_flat_genomic_region_C_00705	FALSE	FALSE	0.577685	1.32612e-07	0.805037	2.21765e-10	1.47825	0.0431174
dev_weak_B_00335	control_flat_genomic_region_C_00706	FALSE	TRUE	0.577685	1.32612e-07	-0.0366115	1	-0.854826	0.324022
dev_weak_B_00335	control_flat_genomic_region_C_00709	FALSE	FALSE	0.577685	1.32612e-07	-0.33393	1	1.08428	0.0198414
dev_weak_B_00335	control_flat_genomic_region_C_00710	FALSE	FALSE	0.577685	1.32612e-07	-0.779139	1	-0.74199	0.25042
dev_weak_B_00335	control_flat_genomic_region_C_00712	FALSE	TRUE	0.577685	1.32612e-07	0.623902	3.15573e-07	0.401075	0.679163
dev_weak_B_00335	control_flat_genomic_region_C_00714	FALSE	FALSE	0.577685	1.32612e-07	-0.644848	1	-0.0547944	0.940171
dev_weak_B_00335	control_flat_genomic_region_C_00717	FALSE	TRUE	0.577685	1.32612e-07	-0.236483	1	0.94261	0.0452405
dev_weak_B_00335	control_flat_genomic_region_C_00719	FALSE	FALSE	0.577685	1.32612e-07	-0.445151	1	0.930304	0.0165306
dev_weak_B_00335	control_flat_genomic_region_C_00721	FALSE	TRUE	0.577685	1.32612e-07	0.31773	0.102769	0.819038	0.247133
dev_weak_B_00335	control_flat_genomic_region_C_00723	FALSE	TRUE	0.577685	1.32612e-07	0.104309	1	-0.938145	0.305858
dev_weak_B_00335	control_flat_genomic_region_C_00725	FALSE	TRUE	0.577685	1.32612e-07	0.487127	0.000587041	0.529744	0.579838
dev_weak_B_00335	control_flat_genomic_region_C_00726	FALSE	TRUE	0.577685	1.32612e-07	0.55821	0.000363145	0.702326	0.457184
dev_weak_B_00335	control_flat_genomic_region_C_00728	FALSE	FALSE	0.577685	1.32612e-07	-1.16755	1	-0.55254	0.240941
dev_weak_B_00335	control_flat_genomic_region_C_00729	FALSE	TRUE	0.577685	1.32612e-07	0.382344	0.00799135	0.167834	0.891107
dev_weak_B_00335	control_flat_genomic_region_C_00731	FALSE	TRUE	0.577685	1.32612e-07	-0.0681113	1	-0.0311028	0.973931
dev_weak_B_00335	control_flat_genomic_region_C_00732	FALSE	FALSE	0.577685	1.32612e-07	-0.712259	1	-0.161943	0.780122
dev_weak_B_00335	control_flat_genomic_region_C_00734	FALSE	TRUE	0.577685	1.32612e-07	0.20007	0.759664	0.758076	0.255572
dev_weak_B_00335	control_flat_genomic_region_C_00735	FALSE	TRUE	0.577685	1.32612e-07	0.230041	0.559323	0.873633	0.20069
dev_weak_B_00335	control_flat_genomic_region_C_00738	FALSE	FALSE	0.577685	1.32612e-07	-0.358603	1	-0.582999	0.401806
dev_weak_B_00335	control_flat_genomic_region_C_00739	FALSE	FALSE	0.577685	1.32612e-07	-0.419117	1	0.106805	0.867315
dev_weak_B_00335	control_flat_genomic_region_C_00741	FALSE	TRUE	0.577685	1.32612e-07	0.285097	0.247738	0.362555	0.661043
dev_weak_B_00335	control_flat_genomic_region_C_00742	FALSE	TRUE	0.577685	1.32612e-07	-0.11299	1	1.61979	1.70913e-05
dev_weak_B_00335	control_flat_genomic_region_C_00743	FALSE	TRUE	0.577685	1.32612e-07	-0.0310994	1	0.130658	0.87618
dev_weak_B_00335	control_flat_genomic_region_C_00755	FALSE	TRUE	0.577685	1.32612e-07	0.241315	0.529683	0.399401	0.627717
dev_weak_B_00335	control_flat_genomic_region_C_00757	FALSE	TRUE	0.577685	1.32612e-07	0.164615	0.928532	0.566448	0.471203
dev_weak_B_00335	control_flat_genomic_region_C_00758	FALSE	FALSE	0.577685	1.32612e-07	-0.271652	1	-0.489164	0.532374
dev_weak_B_00335	control_flat_genomic_region_C_00759	FALSE	TRUE	0.577685	1.32612e-07	0.471613	0.000724224	1.54551	0.0241879
dev_weak_B_00335	control_flat_genomic_region_C_00761	FALSE	TRUE	0.577685	1.32612e-07	0.143114	0.884898	-0.437157	0.698118
dev_weak_B_00335	control_flat_genomic_region_C_00762	FALSE	FALSE	0.577685	1.32612e-07	0.883375	2.71942e-09	1.41522	0.129657
dev_weak_B_00335	control_flat_genomic_region_C_00763	FALSE	TRUE	0.577685	1.32612e-07	0.519585	0.00186596	1.5118	0.0939801
dev_weak_B_00335	control_flat_genomic_region_C_00766	FALSE	TRUE	0.577685	1.32612e-07	0.593218	0.000288443	0.137773	0.91084
dev_weak_B_00335	control_flat_genomic_region_C_00767	FALSE	FALSE	0.577685	1.32612e-07	0.985543	7.62699e-07	0.549036	0.694185
dev_weak_B_00335	control_flat_genomic_region_C_00770	FALSE	TRUE	0.577685	1.32612e-07	0.278878	0.22898	0.953644	0.126596
dev_weak_B_00335	control_flat_genomic_region_C_00775	FALSE	TRUE	0.577685	1.32612e-07	0.617785	4.1611e-06	0.429179	0.676556
dev_weak_B_00335	control_flat_genomic_region_C_00777	FALSE	TRUE	0.577685	1.32612e-07	0.197997	0.771581	0.735046	0.256989
dev_weak_B_00335	control_flat_genomic_region_C_00778	FALSE	TRUE	0.577685	1.32612e-07	0.371218	0.00860105	0.0691321	0.937843
dev_weak_B_00335	control_flat_genomic_region_C_00779	FALSE	TRUE	0.577685	1.32612e-07	0.446865	0.00379785	1.07226	0.190034
dev_weak_B_00335	control_flat_genomic_region_C_00780	FALSE	TRUE	0.577685	1.32612e-07	0.714733	1.83928e-08	1.39401	0.043491
dev_weak_B_00335	control_flat_genomic_region_C_00782	FALSE	FALSE	0.577685	1.32612e-07	0.873279	1.034e-07	1.28289	0.199538
dev_weak_B_00335	control_flat_genomic_region_C_00787	FALSE	TRUE	0.577685	1.32612e-07	0.35125	0.0258228	-1.19065	0.272367
dev_weak_B_00335	control_flat_genomic_region_C_00788	FALSE	TRUE	0.577685	1.32612e-07	-0.228323	1	0.0841403	0.904111
dev_weak_B_00335	control_flat_genomic_region_C_00800	FALSE	TRUE	0.577685	1.32612e-07	0.051517	1	1.16579	0.026331
dev_weak_B_00335	dev_inactive_A_00018	FALSE	FALSE	0.577685	1.32612e-07	0.826169	1.21822e-07	2.14983	0.00364279
dev_weak_B_00335	dev_inactive_A_00019	FALSE	FALSE	0.577685	1.32612e-07	0.631518	1.2448e-07	1.85398	3.14634e-07
dev_weak_B_00335	dev_inactive_A_00038	FALSE	FALSE	0.577685	1.32612e-07	1.0774	2.06368e-24	2.11214	0.00020396
dev_weak_B_00335	dev_inactive_A_00043	FALSE	FALSE	0.577685	1.32612e-07	0.497597	0.000678843	1.496	2.63225e-05
dev_weak_B_00335	dev_inactive_A_00045	FALSE	FALSE	0.577685	1.32612e-07	0.776404	1.36384e-13	2.13982	4.5477e-07
dev_weak_B_00335	dev_inactive_A_00051	FALSE	FALSE	0.577685	1.32612e-07	-0.473595	1	1.00067	0.00610621
dev_weak_B_00335	dev_inactive_A_00069	FALSE	FALSE	0.577685	1.32612e-07	0.847315	7.84592e-17	2.34286	1.63902e-07
dev_weak_B_00335	dev_inactive_A_00070	FALSE	FALSE	0.577685	1.32612e-07	0.735658	3.05058e-11	1.3325	0.0322611
dev_weak_B_00335	dev_inactive_A_00073	FALSE	FALSE	0.577685	1.32612e-07	1.41523	1.06787e-31	2.24299	1.12623e-06
dev_weak_B_00335	dev_inactive_A_00077	FALSE	FALSE	0.577685	1.32612e-07	0.161768	0.828125	0.572243	0.294888
dev_weak_B_00335	dev_inactive_A_00116	FALSE	FALSE	0.577685	1.32612e-07	2.81412	7.81243e-56	4.61648	3.20995e-46
dev_weak_B_00335	dev_inactive_A_00123	FALSE	FALSE	0.577685	1.32612e-07	1.09901	8.28704e-15	2.12002	0.000948906
dev_weak_B_00335	dev_inactive_A_00138	FALSE	FALSE	0.577685	1.32612e-07	1.1451	2.28177e-25	2.95192	3.98373e-12
dev_weak_B_00335	dev_inactive_A_00151	FALSE	FALSE	0.577685	1.32612e-07	1.59635	6.86454e-38	3.22756	6.69784e-15
dev_weak_B_00335	dev_inactive_A_00176	FALSE	FALSE	0.577685	1.32612e-07	1.276	3.09082e-35	2.28661	1.26905e-07
dev_weak_B_00335	dev_inactive_A_00182	FALSE	FALSE	0.577685	1.32612e-07	0.476607	0.00245132	1.25035	0.0177857
dev_weak_B_00335	dev_inactive_A_00195	FALSE	FALSE	0.577685	1.32612e-07	-1.00309	1	-0.150243	0.763837
dev_weak_B_00335	dev_inactive_A_00204	FALSE	FALSE	0.577685	1.32612e-07	1.24271	3.41209e-23	1.95193	0.00221079
dev_weak_B_00335	dev_inactive_A_00213	FALSE	FALSE	0.577685	1.32612e-07	0.280141	0.229739	1.46479	0.000112342
dev_weak_B_00335	dev_inactive_A_00227	FALSE	FALSE	0.577685	1.32612e-07	-0.0429709	1	0.553619	0.301819
dev_weak_B_00335	dev_inactive_A_00238	FALSE	FALSE	0.577685	1.32612e-07	1.36595	1.77964e-37	2.71229	1.38585e-16
dev_weak_B_00335	dev_inactive_A_00249	FALSE	FALSE	0.577685	1.32612e-07	1.40448	8.37872e-17	3.06638	1.69405e-09
dev_weak_B_00335	dev_inactive_A_00254	FALSE	FALSE	0.577685	1.32612e-07	0.58278	7.18597e-07	0.602018	0.527267
dev_weak_B_00335	dev_inactive_A_00255	FALSE	FALSE	0.577685	1.32612e-07	0.782782	3.92308e-10	1.79599	0.000727378
dev_weak_B_00335	dev_inactive_A_00257	FALSE	FALSE	0.577685	1.32612e-07	0.494941	7.88702e-05	0.891877	0.313041
dev_weak_B_00335	dev_inactive_B_00005	FALSE	FALSE	0.577685	1.32612e-07	1.8861	5.94051e-59	3.13076	2.18507e-31
dev_weak_B_00335	dev_inactive_B_00008	FALSE	FALSE	0.577685	1.32612e-07	1.14126	5.69555e-10	2.07114	0.000362492
dev_weak_B_00335	dev_inactive_B_00009	FALSE	FALSE	0.577685	1.32612e-07	0.255221	0.537082	1.33876	0.00507762
dev_weak_B_00335	dev_inactive_B_00014	FALSE	FALSE	0.577685	1.32612e-07	0.300757	0.182594	0.995664	0.06021
dev_weak_B_00335	dev_inactive_B_00015	FALSE	FALSE	0.577685	1.32612e-07	1.60463	1.08593e-49	2.129	2.30988e-11
dev_weak_B_00335	dev_inactive_B_00017	FALSE	FALSE	0.577685	1.32612e-07	0.678406	4.5594e-08	2.4071	2.06822e-12
dev_weak_B_00335	dev_inactive_B_00024	FALSE	FALSE	0.577685	1.32612e-07	1.45514	1.24465e-33	2.86893	9.33543e-17
dev_weak_B_00335	dev_inactive_B_00027	FALSE	FALSE	0.577685	1.32612e-07	0.0613506	1	0.505622	0.394358
dev_weak_B_00335	dev_inactive_B_00031	FALSE	FALSE	0.577685	1.32612e-07	1.20616	7.08911e-28	2.87074	1.67496e-15
dev_weak_B_00335	dev_inactive_B_00035	FALSE	FALSE	0.577685	1.32612e-07	1.58837	2.98233e-31	2.98596	4.72475e-09
dev_weak_B_00335	dev_inactive_B_00037	FALSE	FALSE	0.577685	1.32612e-07	0.482135	0.000112422	1.16163	0.0186048
dev_weak_B_00335	dev_inactive_B_00052	FALSE	FALSE	0.577685	1.32612e-07	0.793884	2.72018e-10	1.60217	0.00418233
dev_weak_B_00335	dev_inactive_B_00060	FALSE	FALSE	0.577685	1.32612e-07	1.39869	4.27803e-33	2.65657	3.14931e-07
dev_weak_B_00335	dev_inactive_B_00062	FALSE	FALSE	0.577685	1.32612e-07	1.21966	6.79192e-25	2.49449	6.17848e-08
dev_weak_B_00335	dev_inactive_B_00064	FALSE	FALSE	0.577685	1.32612e-07	0.816622	1.39004e-14	2.07849	3.89559e-05
dev_weak_B_00335	dev_inactive_B_00066	FALSE	FALSE	0.577685	1.32612e-07	0.649127	1.83928e-08	1.46947	0.0156874
dev_weak_B_00335	dev_inactive_B_00075	FALSE	FALSE	0.577685	1.32612e-07	1.60574	1.7722e-34	2.00636	6.48493e-05
dev_weak_B_00335	dev_inactive_B_00076	FALSE	FALSE	0.577685	1.32612e-07	-0.0500708	1	1.00914	0.0133345
dev_weak_B_00335	dev_inactive_B_00083	FALSE	FALSE	0.577685	1.32612e-07	0.862523	4.17055e-09	0.189312	0.865364
dev_weak_B_00335	dev_inactive_B_00085	FALSE	FALSE	0.577685	1.32612e-07	0.684191	2.76945e-07	1.54432	0.0183518
dev_weak_B_00335	dev_inactive_B_00089	FALSE	FALSE	0.577685	1.32612e-07	0.848012	5.74921e-09	2.33213	2.79099e-05
dev_weak_B_00335	dev_inactive_B_00090	FALSE	FALSE	0.577685	1.32612e-07	0.903685	2.04566e-07	2.41476	2.99335e-05
dev_weak_B_00335	dev_inactive_B_00091	FALSE	FALSE	0.577685	1.32612e-07	0.824609	1.45152e-05	2.21213	0.000146026
dev_weak_B_00335	dev_inactive_B_00094	FALSE	FALSE	0.577685	1.32612e-07	0.419279	0.00332717	1.97405	3.75707e-06
dev_weak_B_00335	dev_inactive_B_00097	FALSE	FALSE	0.577685	1.32612e-07	0.523032	1.91763e-05	1.01245	0.0968267
dev_weak_B_00335	dev_inactive_B_00100	FALSE	FALSE	0.577685	1.32612e-07	1.34037	1.75673e-37	2.23873	9.28432e-10
dev_weak_B_00335	dev_inactive_B_00103	FALSE	FALSE	0.577685	1.32612e-07	0.532652	8.3366e-06	0.812233	0.268062
dev_weak_B_00335	dev_inactive_B_00108	FALSE	FALSE	0.577685	1.32612e-07	2.86458	2.24297e-46	3.94528	2.30335e-29
dev_weak_B_00335	dev_inactive_B_00112	FALSE	FALSE	0.577685	1.32612e-07	-0.13237	1	1.03835	0.03857
dev_weak_B_00335	dev_inactive_B_00113	FALSE	FALSE	0.577685	1.32612e-07	0.283276	0.251782	0.766697	0.214458
dev_weak_B_00335	dev_inactive_B_00124	FALSE	FALSE	0.577685	1.32612e-07	0.840507	1.30606e-13	0.949473	0.103014
dev_weak_B_00335	dev_inactive_B_00128	FALSE	FALSE	0.577685	1.32612e-07	0.840472	9.52554e-12	1.53898	0.0439898
dev_weak_B_00335	dev_inactive_B_00130	FALSE	FALSE	0.577685	1.32612e-07	0.585215	2.88284e-06	0.787742	0.28819
dev_weak_B_00335	dev_inactive_B_00131	FALSE	FALSE	0.577685	1.32612e-07	0.00845648	1	0.62507	0.232942
dev_weak_B_00335	dev_inactive_B_00145	FALSE	FALSE	0.577685	1.32612e-07	0.614533	8.95637e-07	0.366665	0.72633
dev_weak_B_00335	dev_inactive_B_00150	FALSE	FALSE	0.577685	1.32612e-07	0.050171	1	1.09099	0.021094
dev_weak_B_00335	dev_inactive_B_00153	FALSE	FALSE	0.577685	1.32612e-07	0.896056	2.6812e-14	2.19712	8.17009e-07
dev_weak_B_00335	dev_inactive_B_00154	FALSE	FALSE	0.577685	1.32612e-07	0.467327	0.000336788	1.62253	0.000482243
dev_weak_B_00335	dev_inactive_B_00157	FALSE	FALSE	0.577685	1.32612e-07	0.491818	0.000123438	1.76185	3.77154e-05
dev_weak_B_00335	dev_inactive_B_00159	FALSE	FALSE	0.577685	1.32612e-07	0.508263	0.000453889	2.0883	0.00209676
dev_weak_B_00335	dev_inactive_B_00163	FALSE	FALSE	0.577685	1.32612e-07	0.779787	1.88922e-13	1.21041	0.0076395
dev_weak_B_00335	dev_inactive_B_00169	FALSE	FALSE	0.577685	1.32612e-07	1.23609	4.72078e-20	2.43452	1.69036e-05
dev_weak_B_00335	dev_inactive_B_00170	FALSE	FALSE	0.577685	1.32612e-07	0.399591	0.0084083	1.798	2.52232e-08
dev_weak_B_00335	dev_inactive_B_00188	FALSE	FALSE	0.577685	1.32612e-07	0.824724	1.28669e-12	1.41676	0.00830437
dev_weak_B_00335	dev_inactive_B_00190	FALSE	FALSE	0.577685	1.32612e-07	-0.0674738	1	1.16103	0.00265741
dev_weak_B_00335	dev_inactive_B_00191	FALSE	FALSE	0.577685	1.32612e-07	0.388193	0.0199674	2.06239	2.57889e-11
dev_weak_B_00335	dev_inactive_B_00198	FALSE	FALSE	0.577685	1.32612e-07	1.63741	1.87901e-42	2.46883	1.86842e-10
dev_weak_B_00335	dev_inactive_B_00203	FALSE	FALSE	0.577685	1.32612e-07	0.496252	0.000214025	0.593147	0.424006
dev_weak_B_00335	dev_inactive_B_00205	FALSE	FALSE	0.577685	1.32612e-07	0.476939	0.000459745	1.74336	5.64651e-05
dev_weak_B_00335	dev_inactive_B_00206	FALSE	FALSE	0.577685	1.32612e-07	0.978814	1.12242e-19	2.07625	0.000201482
dev_weak_B_00335	dev_inactive_B_00210	FALSE	FALSE	0.577685	1.32612e-07	0.880267	4.25878e-16	0.902951	0.117651
dev_weak_B_00335	dev_inactive_B_00212	FALSE	FALSE	0.577685	1.32612e-07	0.843099	5.32153e-16	2.76569	5.8106e-14
dev_weak_B_00335	dev_inactive_B_00218	FALSE	FALSE	0.577685	1.32612e-07	0.71669	8.02964e-09	2.03688	1.20733e-09
dev_weak_B_00335	dev_inactive_B_00219	FALSE	FALSE	0.577685	1.32612e-07	0.697341	6.18237e-11	2.12659	6.74017e-07
dev_weak_B_00335	dev_inactive_B_00220	FALSE	FALSE	0.577685	1.32612e-07	0.42446	0.00281523	0.177193	0.818807
dev_weak_B_00335	dev_inactive_B_00224	FALSE	FALSE	0.577685	1.32612e-07	1.31096	4.9552e-30	1.83404	0.000474635
dev_weak_B_00335	dev_inactive_B_00226	FALSE	FALSE	0.577685	1.32612e-07	0.525504	0.00141465	1.10897	0.0633078
dev_weak_B_00335	dev_inactive_B_00230	FALSE	FALSE	0.577685	1.32612e-07	1.27139	3.52811e-24	3.09078	5.29992e-13
dev_weak_B_00335	dev_inactive_B_00234	FALSE	FALSE	0.577685	1.32612e-07	1.21192	4.84982e-28	2.11858	6.91081e-06
dev_weak_B_00335	dev_inactive_B_00244	FALSE	FALSE	0.577685	1.32612e-07	0.51585	4.38574e-05	0.943858	0.0699954
dev_weak_B_00335	dev_inactive_B_00247	FALSE	FALSE	0.577685	1.32612e-07	1.04543	2.08695e-14	2.33439	1.29991e-05
dev_weak_B_00335	dev_inactive_B_00251	FALSE	FALSE	0.577685	1.32612e-07	1.04701	1.12326e-05	2.55345	0.00277919
dev_weak_B_00335	dev_inactive_B_00256	FALSE	FALSE	0.577685	1.32612e-07	0.518858	0.000144335	1.56382	3.70977e-06
dev_weak_B_00335	dev_inactive_B_00259	FALSE	FALSE	0.577685	1.32612e-07	0.848352	0.000139779	1.27601	0.211803
dev_weak_B_00335	dev_inactive_B_00261	FALSE	FALSE	0.577685	1.32612e-07	0.988143	1.54514e-19	1.49308	0.00531521
dev_weak_B_00335	dev_inactive_B_00262	FALSE	FALSE	0.577685	1.32612e-07	0.0496365	1	1.03322	0.0134528
dev_weak_B_00335	dev_inactive_C_00007	FALSE	FALSE	0.577685	1.32612e-07	-0.0249029	1	0.324421	0.688617
dev_weak_B_00335	dev_inactive_C_00012	FALSE	FALSE	0.577685	1.32612e-07	0.578308	1.42835e-06	1.10462	0.0269867
dev_weak_B_00335	dev_inactive_C_00013	FALSE	FALSE	0.577685	1.32612e-07	0.803191	1.09202e-07	1.89907	0.0663693
dev_weak_B_00335	dev_inactive_C_00016	FALSE	FALSE	0.577685	1.32612e-07	0.574743	1.49988e-06	1.63197	0.00962085
dev_weak_B_00335	dev_inactive_C_00021	FALSE	FALSE	0.577685	1.32612e-07	0.379175	0.0245164	0.0947286	0.91867
dev_weak_B_00335	dev_inactive_C_00036	FALSE	FALSE	0.577685	1.32612e-07	0.798584	4.93797e-12	2.9363	4.42475e-09
dev_weak_B_00335	dev_inactive_C_00046	FALSE	FALSE	0.577685	1.32612e-07	1.4342	8.94294e-14	2.25919	0.000286491
dev_weak_B_00335	dev_inactive_C_00047	FALSE	FALSE	0.577685	1.32612e-07	1.1034	3.90082e-27	2.79616	7.63003e-21
dev_weak_B_00335	dev_inactive_C_00048	FALSE	FALSE	0.577685	1.32612e-07	1.77375	1.04566e-47	2.95933	5.50908e-15
dev_weak_B_00335	dev_inactive_C_00049	FALSE	FALSE	0.577685	1.32612e-07	1.42491	5.39346e-18	1.822	0.0105081
dev_weak_B_00335	dev_inactive_C_00053	FALSE	FALSE	0.577685	1.32612e-07	1.40946	4.08068e-09	3.0979	8.39008e-07
dev_weak_B_00335	dev_inactive_C_00054	FALSE	FALSE	0.577685	1.32612e-07	0.360526	0.0348998	0.0727294	0.932521
dev_weak_B_00335	dev_inactive_C_00059	FALSE	FALSE	0.577685	1.32612e-07	4.22643	2.15431e-48	5.00594	1.16334e-53
dev_weak_B_00335	dev_inactive_C_00071	FALSE	FALSE	0.577685	1.32612e-07	1.45962	2.35101e-22	2.81473	1.73639e-08
dev_weak_B_00335	dev_inactive_C_00092	FALSE	FALSE	0.577685	1.32612e-07	0.554337	3.24126e-06	1.98174	4.02097e-09
dev_weak_B_00335	dev_inactive_C_00093	FALSE	FALSE	0.577685	1.32612e-07	1.27425	1.0269e-25	2.99929	3.90943e-10
dev_weak_B_00335	dev_inactive_C_00095	FALSE	FALSE	0.577685	1.32612e-07	0.705837	2.12537e-06	1.62735	0.04145
dev_weak_B_00335	dev_inactive_C_00098	FALSE	FALSE	0.577685	1.32612e-07	0.357866	0.0527386	1.03805	0.087155
dev_weak_B_00335	dev_inactive_C_00099	FALSE	FALSE	0.577685	1.32612e-07	0.0571715	1	1.18884	0.0291701
dev_weak_B_00335	dev_inactive_C_00105	FALSE	FALSE	0.577685	1.32612e-07	0.704276	1.42835e-06	-0.971792	0.545132
dev_weak_B_00335	dev_inactive_C_00106	FALSE	FALSE	0.577685	1.32612e-07	1.65004	8.99925e-36	1.949	0.00331716
dev_weak_B_00335	dev_inactive_C_00110	FALSE	FALSE	0.577685	1.32612e-07	-0.0722808	1	0.68969	0.195342
dev_weak_B_00335	dev_inactive_C_00111	FALSE	FALSE	0.577685	1.32612e-07	2.30878	2.96196e-60	3.75669	1.07415e-37
dev_weak_B_00335	dev_inactive_C_00114	FALSE	FALSE	0.577685	1.32612e-07	1.87262	4.44621e-55	3.18751	4.03548e-29
dev_weak_B_00335	dev_inactive_C_00115	FALSE	FALSE	0.577685	1.32612e-07	-0.175622	1	0.778033	0.134104
dev_weak_B_00335	dev_inactive_C_00117	FALSE	FALSE	0.577685	1.32612e-07	-0.193238	1	0.601936	0.314123
dev_weak_B_00335	dev_inactive_C_00118	FALSE	FALSE	0.577685	1.32612e-07	0.975119	2.70945e-15	0.626669	0.542782
dev_weak_B_00335	dev_inactive_C_00120	FALSE	FALSE	0.577685	1.32612e-07	0.816108	1.17497e-14	2.14862	9.02029e-07
dev_weak_B_00335	dev_inactive_C_00121	FALSE	FALSE	0.577685	1.32612e-07	-0.113042	1	1.68912	9.02112e-09
dev_weak_B_00335	dev_inactive_C_00132	FALSE	FALSE	0.577685	1.32612e-07	0.0180716	1	0.666256	0.242632
dev_weak_B_00335	dev_inactive_C_00133	FALSE	FALSE	0.577685	1.32612e-07	0.726355	2.86103e-07	1.19841	0.149187
dev_weak_B_00335	dev_inactive_C_00134	FALSE	FALSE	0.577685	1.32612e-07	3.41852	6.56022e-72	4.36096	6.94385e-74
dev_weak_B_00335	dev_inactive_C_00137	FALSE	FALSE	0.577685	1.32612e-07	0.555632	1.64993e-06	1.68415	0.00113087
dev_weak_B_00335	dev_inactive_C_00149	FALSE	FALSE	0.577685	1.32612e-07	1.03889	5.16077e-17	2.02614	0.00119544
dev_weak_B_00335	dev_inactive_C_00156	FALSE	FALSE	0.577685	1.32612e-07	0.56212	0.000390149	-0.379603	0.716693
dev_weak_B_00335	dev_inactive_C_00160	FALSE	FALSE	0.577685	1.32612e-07	0.614672	4.98313e-06	0.765819	0.48504
dev_weak_B_00335	dev_inactive_C_00164	FALSE	FALSE	0.577685	1.32612e-07	0.718946	3.02792e-09	0.532422	0.633992
dev_weak_B_00335	dev_inactive_C_00174	FALSE	FALSE	0.577685	1.32612e-07	0.678298	3.12265e-05	1.63744	0.0315869
dev_weak_B_00335	dev_inactive_C_00175	FALSE	FALSE	0.577685	1.32612e-07	1.54664	1.84866e-27	2.8621	9.35773e-09
dev_weak_B_00335	dev_inactive_C_00186	FALSE	FALSE	0.577685	1.32612e-07	0.0341901	1	1.23001	0.00576279
dev_weak_B_00335	dev_inactive_C_00189	FALSE	FALSE	0.577685	1.32612e-07	0.762583	6.77022e-10	0.958915	0.111295
dev_weak_B_00335	dev_inactive_C_00196	FALSE	FALSE	0.577685	1.32612e-07	-0.175042	1	0.910708	0.0367182
dev_weak_B_00335	dev_inactive_C_00200	FALSE	FALSE	0.577685	1.32612e-07	1.34869	4.08379e-40	2.15421	3.37968e-12
dev_weak_B_00335	dev_inactive_C_00209	FALSE	FALSE	0.577685	1.32612e-07	0.74635	1.27579e-10	1.79274	0.00194251
dev_weak_B_00335	dev_inactive_C_00211	FALSE	FALSE	0.577685	1.32612e-07	1.56942	2.59127e-35	3.00472	5.56793e-12
dev_weak_B_00335	dev_inactive_C_00217	FALSE	FALSE	0.577685	1.32612e-07	1.06479	1.48341e-10	1.29213	0.196609
dev_weak_B_00335	dev_inactive_C_00221	FALSE	FALSE	0.577685	1.32612e-07	0.216056	0.582149	0.424136	0.521851
dev_weak_B_00335	dev_inactive_C_00237	FALSE	FALSE	0.577685	1.32612e-07	0.83388	8.12732e-12	1.97589	0.00315795
dev_weak_B_00335	dev_inactive_C_00240	FALSE	FALSE	0.577685	1.32612e-07	0.944985	3.30734e-10	2.64993	0.000451624
dev_weak_B_00335	dev_inactive_C_00241	FALSE	FALSE	0.577685	1.32612e-07	1.91849	5.09312e-33	2.71224	2.67393e-08
dev_weak_B_00335	dev_inactive_C_00242	FALSE	FALSE	0.577685	1.32612e-07	0.19696	0.7404	0.133008	0.899813
dev_weak_B_00335	dev_inactive_C_00263	FALSE	FALSE	0.577685	1.32612e-07	-0.0678124	1	-0.165026	0.762801
dev_weak_B_00335	dev_inactive_C_00265	FALSE	FALSE	0.577685	1.32612e-07	0.401246	0.0113943	-0.272982	0.745126
dev_weak_B_00335	dev_inactive_C_00269	FALSE	FALSE	0.577685	1.32612e-07	0.76395	8.46466e-11	0.170613	0.878548
dev_weak_B_00335	dev_inactive_C_00270	FALSE	FALSE	0.577685	1.32612e-07	0.180332	0.825122	1.2089	0.000699142
dev_weak_B_00335	dev_inactive_C_00271	FALSE	FALSE	0.577685	1.32612e-07	0.955275	0.000139232	0.915111	NA
dev_weak_B_00335	dev_inactive_C_00273	FALSE	FALSE	0.577685	1.32612e-07	0.768193	0.00261179	0.94264	NA
dev_weak_B_00335	dev_medium_A_00001	FALSE	FALSE	0.577685	1.32612e-07	2.419	5.2161e-65	3.91689	9.66552e-60
dev_weak_B_00335	dev_medium_A_00192	FALSE	FALSE	0.577685	1.32612e-07	3.03592	6.25647e-59	3.44455	1.27523e-25
dev_weak_B_00335	dev_medium_A_00216	FALSE	FALSE	0.577685	1.32612e-07	1.62345	2.9193e-36	3.36854	8.36611e-14
dev_weak_B_00335	dev_medium_A_00225	FALSE	FALSE	0.577685	1.32612e-07	4.81925	6.77727e-31	5.4623	1.81299e-44
dev_weak_B_00335	dev_medium_A_00440	FALSE	FALSE	0.577685	1.32612e-07	3.00378	2.27934e-36	4.22445	6.32612e-24
dev_weak_B_00335	dev_medium_A_00442	FALSE	FALSE	0.577685	1.32612e-07	2.93723	2.67896e-63	3.30505	1.31474e-27
dev_weak_B_00335	dev_medium_A_00443	FALSE	FALSE	0.577685	1.32612e-07	2.5184	3.82724e-52	4.21814	1.34292e-41
dev_weak_B_00335	dev_medium_A_00446	FALSE	FALSE	0.577685	1.32612e-07	3.56675	3.66713e-55	4.04819	6.26187e-38
dev_weak_B_00335	dev_medium_A_00451	FALSE	FALSE	0.577685	1.32612e-07	2.0457	9.36022e-26	3.15196	3.49473e-10
dev_weak_B_00335	dev_medium_A_00473	FALSE	FALSE	0.577685	1.32612e-07	3.24659	1.19536e-25	3.81515	1.72495e-19
dev_weak_B_00335	dev_medium_A_00486	FALSE	FALSE	0.577685	1.32612e-07	2.33424	2.30855e-63	3.81472	2.33471e-52
dev_weak_B_00335	dev_medium_A_00493	FALSE	FALSE	0.577685	1.32612e-07	2.76375	1.23151e-63	4.14178	4.63616e-43
dev_weak_B_00335	dev_medium_A_00519	FALSE	FALSE	0.577685	1.32612e-07	3.65797	4.98964e-68	5.18607	4.44736e-118
dev_weak_B_00335	dev_medium_A_00546	FALSE	FALSE	0.577685	1.32612e-07	3.8338	2.57094e-56	4.74587	4.81906e-50
dev_weak_B_00335	dev_medium_A_00553	FALSE	FALSE	0.577685	1.32612e-07	3.55427	1.04124e-46	4.39092	3.72029e-34
dev_weak_B_00335	dev_medium_A_00555	FALSE	FALSE	0.577685	1.32612e-07	2.39481	1.20781e-41	3.91674	1.56338e-17
dev_weak_B_00335	dev_medium_A_00573	FALSE	FALSE	0.577685	1.32612e-07	3.03208	6.568e-16	4.65679	2.54015e-19
dev_weak_B_00335	dev_medium_A_00584	FALSE	FALSE	0.577685	1.32612e-07	1.4228	9.51291e-42	2.62376	3.79979e-17
dev_weak_B_00335	dev_medium_A_00589	FALSE	FALSE	0.577685	1.32612e-07	3.34637	6.0686e-53	3.76688	1.41075e-29
dev_weak_B_00335	dev_medium_A_00590	FALSE	FALSE	0.577685	1.32612e-07	2.03837	5.48863e-34	3.31796	1.4879e-10
dev_weak_B_00335	dev_medium_A_00595	FALSE	FALSE	0.577685	1.32612e-07	3.21019	2.93687e-56	4.14999	1.16751e-32
dev_weak_B_00335	dev_medium_A_00600	FALSE	FALSE	0.577685	1.32612e-07	2.53675	1.43243e-67	3.62172	1.58616e-43
dev_weak_B_00335	dev_medium_B_00033	FALSE	FALSE	0.577685	1.32612e-07	5.73657	4.02425e-72	6.18188	2.12993e-170
dev_weak_B_00335	dev_medium_B_00039	FALSE	FALSE	0.577685	1.32612e-07	2.65001	3.32591e-43	4.15081	1.18413e-31
dev_weak_B_00335	dev_medium_B_00172	FALSE	FALSE	0.577685	1.32612e-07	2.97964	4.27165e-24	2.97268	4.42727e-11
dev_weak_B_00335	dev_medium_B_00183	FALSE	FALSE	0.577685	1.32612e-07	2.86325	1.45735e-40	3.60449	1.81544e-15
dev_weak_B_00335	dev_medium_B_00193	FALSE	FALSE	0.577685	1.32612e-07	2.68537	3.72862e-52	3.95716	2.77672e-25
dev_weak_B_00335	dev_medium_B_00232	FALSE	FALSE	0.577685	1.32612e-07	2.6399	1.66133e-39	4.02283	3.09436e-21
dev_weak_B_00335	dev_medium_B_00258	FALSE	FALSE	0.577685	1.32612e-07	2.07823	1.01755e-37	3.54438	2.88825e-19
dev_weak_B_00335	dev_medium_B_00264	FALSE	FALSE	0.577685	1.32612e-07	2.24118	1.00722e-31	3.96906	1.23677e-27
dev_weak_B_00335	dev_medium_B_00441	FALSE	FALSE	0.577685	1.32612e-07	3.15776	2.63468e-68	4.34102	9.9415e-65
dev_weak_B_00335	dev_medium_B_00447	FALSE	FALSE	0.577685	1.32612e-07	1.20369	9.06859e-32	2.07412	5.06918e-08
dev_weak_B_00335	dev_medium_B_00448	FALSE	FALSE	0.577685	1.32612e-07	2.60938	2.12964e-67	3.59066	4.64425e-37
dev_weak_B_00335	dev_medium_B_00452	FALSE	FALSE	0.577685	1.32612e-07	1.42785	1.3185e-35	1.0944	0.063985
dev_weak_B_00335	dev_medium_B_00457	FALSE	FALSE	0.577685	1.32612e-07	1.72226	1.03753e-30	2.49902	2.08026e-05
dev_weak_B_00335	dev_medium_B_00464	FALSE	FALSE	0.577685	1.32612e-07	0.848824	5.72159e-13	-0.247442	0.78992
dev_weak_B_00335	dev_medium_B_00465	FALSE	FALSE	0.577685	1.32612e-07	1.66334	6.1296e-19	2.50952	0.000177696
dev_weak_B_00335	dev_medium_B_00469	FALSE	FALSE	0.577685	1.32612e-07	3.52839	1.58119e-69	4.6584	9.60093e-81
dev_weak_B_00335	dev_medium_B_00472	FALSE	FALSE	0.577685	1.32612e-07	3.89181	5.93206e-58	4.98007	5.9339e-52
dev_weak_B_00335	dev_medium_B_00474	FALSE	FALSE	0.577685	1.32612e-07	1.87366	6.01098e-21	2.50191	3.94062e-05
dev_weak_B_00335	dev_medium_B_00478	FALSE	FALSE	0.577685	1.32612e-07	1.73799	4.34201e-55	2.50598	2.11124e-18
dev_weak_B_00335	dev_medium_B_00479	FALSE	FALSE	0.577685	1.32612e-07	2.78565	1.19755e-10	4.34365	1.66879e-19
dev_weak_B_00335	dev_medium_B_00483	FALSE	FALSE	0.577685	1.32612e-07	2.14008	1.00272e-59	3.36876	1.93561e-30
dev_weak_B_00335	dev_medium_B_00487	FALSE	FALSE	0.577685	1.32612e-07	3.51507	3.02e-57	4.61081	8.25808e-58
dev_weak_B_00335	dev_medium_B_00489	FALSE	FALSE	0.577685	1.32612e-07	1.8045	9.23416e-47	3.16867	9.14495e-18
dev_weak_B_00335	dev_medium_B_00490	FALSE	FALSE	0.577685	1.32612e-07	2.67882	1.37169e-54	3.78129	1.40048e-24
dev_weak_B_00335	dev_medium_B_00495	FALSE	FALSE	0.577685	1.32612e-07	3.84567	7.54413e-64	4.55626	3.51257e-63
dev_weak_B_00335	dev_medium_B_00496	FALSE	FALSE	0.577685	1.32612e-07	2.85031	7.66562e-59	3.64024	1.09955e-26
dev_weak_B_00335	dev_medium_B_00498	FALSE	FALSE	0.577685	1.32612e-07	1.85407	2.29225e-26	3.42018	8.9301e-12
dev_weak_B_00335	dev_medium_B_00503	FALSE	FALSE	0.577685	1.32612e-07	3.21325	1.22329e-46	4.25624	8.3234e-32
dev_weak_B_00335	dev_medium_B_00505	FALSE	FALSE	0.577685	1.32612e-07	2.76344	6.22625e-54	4.42837	2.55808e-41
dev_weak_B_00335	dev_medium_B_00506	FALSE	FALSE	0.577685	1.32612e-07	3.9646	3.46195e-42	6.09751	3.82855e-86
dev_weak_B_00335	dev_medium_B_00507	FALSE	FALSE	0.577685	1.32612e-07	2.23261	3.89077e-60	3.05023	1.03204e-23
dev_weak_B_00335	dev_medium_B_00508	FALSE	FALSE	0.577685	1.32612e-07	4.17214	2.25327e-52	5.05425	5.0585e-64
dev_weak_B_00335	dev_medium_B_00512	FALSE	FALSE	0.577685	1.32612e-07	2.45262	7.03479e-51	4.4188	1.22774e-33
dev_weak_B_00335	dev_medium_B_00516	FALSE	FALSE	0.577685	1.32612e-07	2.46968	3.06761e-67	3.55149	1.10695e-37
dev_weak_B_00335	dev_medium_B_00518	FALSE	FALSE	0.577685	1.32612e-07	2.98424	7.76385e-61	4.23271	6.45231e-47
dev_weak_B_00335	dev_medium_B_00520	FALSE	FALSE	0.577685	1.32612e-07	3.58082	4.23309e-45	4.44408	2.33877e-40
dev_weak_B_00335	dev_medium_B_00521	FALSE	FALSE	0.577685	1.32612e-07	3.15418	1.42866e-63	3.96751	9.61124e-49
dev_weak_B_00335	dev_medium_B_00524	FALSE	FALSE	0.577685	1.32612e-07	2.54494	2.09265e-62	3.89297	1.83288e-58
dev_weak_B_00335	dev_medium_B_00526	FALSE	FALSE	0.577685	1.32612e-07	2.95447	1.51895e-46	4.31421	9.06679e-38
dev_weak_B_00335	dev_medium_B_00530	FALSE	FALSE	0.577685	1.32612e-07	2.43513	9.23451e-48	2.77166	2.69263e-07
dev_weak_B_00335	dev_medium_B_00532	FALSE	FALSE	0.577685	1.32612e-07	4.81748	3.15723e-46	5.74732	1.2274e-88
dev_weak_B_00335	dev_medium_B_00535	FALSE	FALSE	0.577685	1.32612e-07	2.30976	1.36134e-39	3.13294	2.5751e-13
dev_weak_B_00335	dev_medium_B_00537	FALSE	FALSE	0.577685	1.32612e-07	2.12482	2.59234e-42	3.65071	1.22444e-22
dev_weak_B_00335	dev_medium_B_00539	FALSE	FALSE	0.577685	1.32612e-07	2.6569	1.11345e-67	4.27037	1.00232e-83
dev_weak_B_00335	dev_medium_B_00540	FALSE	FALSE	0.577685	1.32612e-07	2.24807	1.33997e-27	2.97755	4.9851e-09
dev_weak_B_00335	dev_medium_B_00544	FALSE	FALSE	0.577685	1.32612e-07	2.5769	1.66687e-53	4.1812	6.40159e-44
dev_weak_B_00335	dev_medium_B_00545	FALSE	FALSE	0.577685	1.32612e-07	3.94266	4.3126e-55	4.87733	5.13787e-59
dev_weak_B_00335	dev_medium_B_00547	FALSE	FALSE	0.577685	1.32612e-07	5.031	4.66207e-55	5.80582	9.6942e-103
dev_weak_B_00335	dev_medium_B_00552	FALSE	FALSE	0.577685	1.32612e-07	1.65154	2.91376e-42	2.73889	2.06961e-12
dev_weak_B_00335	dev_medium_B_00556	FALSE	FALSE	0.577685	1.32612e-07	2.86157	6.58623e-45	3.89015	2.65268e-30
dev_weak_B_00335	dev_medium_B_00560	FALSE	FALSE	0.577685	1.32612e-07	4.44269	1.29141e-45	5.32888	4.98858e-61
dev_weak_B_00335	dev_medium_B_00561	FALSE	FALSE	0.577685	1.32612e-07	2.48741	1.33197e-54	2.99721	3.45866e-17
dev_weak_B_00335	dev_medium_B_00562	FALSE	FALSE	0.577685	1.32612e-07	1.45434	6.74124e-29	2.74407	6.51041e-09
dev_weak_B_00335	dev_medium_B_00563	FALSE	FALSE	0.577685	1.32612e-07	1.70025	1.62841e-52	2.98946	2.22124e-32
dev_weak_B_00335	dev_medium_B_00569	FALSE	FALSE	0.577685	1.32612e-07	1.51885	5.42641e-45	2.38366	7.68029e-17
dev_weak_B_00335	dev_medium_B_00575	FALSE	FALSE	0.577685	1.32612e-07	2.76957	2.06383e-66	3.55058	1.65132e-32
dev_weak_B_00335	dev_medium_B_00576	FALSE	FALSE	0.577685	1.32612e-07	1.91938	2.91922e-58	2.9356	3.87929e-29
dev_weak_B_00335	dev_medium_B_00577	FALSE	FALSE	0.577685	1.32612e-07	3.97191	4.85929e-57	5.41931	5.01779e-74
dev_weak_B_00335	dev_medium_B_00582	FALSE	FALSE	0.577685	1.32612e-07	2.33254	3.02316e-63	3.18235	7.14831e-28
dev_weak_B_00335	dev_medium_B_00583	FALSE	FALSE	0.577685	1.32612e-07	2.75232	2.32948e-46	3.87934	8.75602e-23
dev_weak_B_00335	dev_medium_B_00585	FALSE	FALSE	0.577685	1.32612e-07	2.81422	3.1734e-35	4.14233	8.03096e-25
dev_weak_B_00335	dev_medium_B_00586	FALSE	FALSE	0.577685	1.32612e-07	2.57175	1.18403e-68	3.29134	6.08188e-28
dev_weak_B_00335	dev_medium_B_00587	FALSE	FALSE	0.577685	1.32612e-07	4.42931	5.46492e-57	5.05022	1.09363e-65
dev_weak_B_00335	dev_medium_B_00588	FALSE	FALSE	0.577685	1.32612e-07	3.98452	1.39108e-68	4.5211	5.98035e-64
dev_weak_B_00335	dev_medium_B_00591	FALSE	FALSE	0.577685	1.32612e-07	2.54677	8.20658e-61	4.4825	1.10211e-55
dev_weak_B_00335	dev_medium_B_00594	FALSE	FALSE	0.577685	1.32612e-07	2.86404	3.87673e-51	3.26061	6.23824e-15
dev_weak_B_00335	dev_medium_B_00598	FALSE	FALSE	0.577685	1.32612e-07	1.54747	9.04483e-43	3.01846	1.91345e-20
dev_weak_B_00335	dev_medium_C_00003	FALSE	FALSE	0.577685	1.32612e-07	2.67023	1.33108e-65	3.82565	1.08108e-39
dev_weak_B_00335	dev_medium_C_00011	FALSE	FALSE	0.577685	1.32612e-07	1.99845	1.50303e-40	2.85139	7.43006e-07
dev_weak_B_00335	dev_medium_C_00041	FALSE	FALSE	0.577685	1.32612e-07	2.78843	6.50188e-57	3.97904	1.72866e-38
dev_weak_B_00335	dev_medium_C_00044	FALSE	FALSE	0.577685	1.32612e-07	4.61988	6.62745e-27	5.79826	1.91826e-56
dev_weak_B_00335	dev_medium_C_00050	FALSE	FALSE	0.577685	1.32612e-07	0.450381	0.00180079	1.04034	0.0433547
dev_weak_B_00335	dev_medium_C_00055	FALSE	FALSE	0.577685	1.32612e-07	4.42063	3.54807e-63	5.35574	2.73505e-89
dev_weak_B_00335	dev_medium_C_00065	FALSE	FALSE	0.577685	1.32612e-07	1.12006	2.30601e-25	2.95753	1.34758e-12
dev_weak_B_00335	dev_medium_C_00068	FALSE	FALSE	0.577685	1.32612e-07	2.34358	1.40991e-12	3.75262	1.01134e-13
dev_weak_B_00335	dev_medium_C_00072	FALSE	FALSE	0.577685	1.32612e-07	4.66579	2.54828e-51	5.60027	7.48377e-84
dev_weak_B_00335	dev_medium_C_00074	FALSE	FALSE	0.577685	1.32612e-07	2.75394	2.3143e-65	3.61703	1.05254e-29
dev_weak_B_00335	dev_medium_C_00081	FALSE	FALSE	0.577685	1.32612e-07	1.61669	9.51293e-30	3.39798	9.0651e-19
dev_weak_B_00335	dev_medium_C_00082	FALSE	FALSE	0.577685	1.32612e-07	3.32783	2.01339e-48	4.89469	1.44532e-40
dev_weak_B_00335	dev_medium_C_00088	FALSE	FALSE	0.577685	1.32612e-07	2.30571	2.03926e-66	3.25407	6.51624e-26
dev_weak_B_00335	dev_medium_C_00101	FALSE	FALSE	0.577685	1.32612e-07	3.10007	5.41048e-68	4.01874	6.15746e-48
dev_weak_B_00335	dev_medium_C_00161	FALSE	FALSE	0.577685	1.32612e-07	0.717031	2.92954e-08	1.51644	0.00426995
dev_weak_B_00335	dev_medium_C_00181	FALSE	FALSE	0.577685	1.32612e-07	3.50426	1.33205e-67	4.47728	1.97377e-62
dev_weak_B_00335	dev_medium_C_00184	FALSE	FALSE	0.577685	1.32612e-07	3.21788	2.12721e-60	4.08453	2.85771e-32
dev_weak_B_00335	dev_medium_C_00236	FALSE	FALSE	0.577685	1.32612e-07	2.82673	5.34739e-56	4.74391	2.29779e-48
dev_weak_B_00335	dev_medium_C_00245	FALSE	FALSE	0.577685	1.32612e-07	1.98856	9.40302e-59	3.07342	2.97667e-21
dev_weak_B_00335	dev_medium_C_00252	FALSE	FALSE	0.577685	1.32612e-07	2.31604	6.54087e-32	3.39138	9.74326e-15
dev_weak_B_00335	dev_medium_C_00272	FALSE	FALSE	0.577685	1.32612e-07	3.00133	1.56137e-55	3.62515	3.3853e-23
dev_weak_B_00335	dev_medium_C_00444	FALSE	FALSE	0.577685	1.32612e-07	1.18894	1.32804e-18	2.12514	0.000128882
dev_weak_B_00335	dev_medium_C_00445	FALSE	FALSE	0.577685	1.32612e-07	2.3226	5.01763e-59	3.32185	1.30937e-20
dev_weak_B_00335	dev_medium_C_00449	FALSE	FALSE	0.577685	1.32612e-07	2.25779	4.01031e-59	3.36989	6.7722e-21
dev_weak_B_00335	dev_medium_C_00450	FALSE	FALSE	0.577685	1.32612e-07	1.70693	1.86673e-50	2.91798	1.64972e-13
dev_weak_B_00335	dev_medium_C_00453	FALSE	FALSE	0.577685	1.32612e-07	3.99924	1.55655e-43	5.13953	1.95838e-48
dev_weak_B_00335	dev_medium_C_00454	FALSE	FALSE	0.577685	1.32612e-07	3.76134	1.74284e-65	4.15626	1.67951e-36
dev_weak_B_00335	dev_medium_C_00455	FALSE	FALSE	0.577685	1.32612e-07	2.61677	3.05796e-47	3.78603	1.09226e-25
dev_weak_B_00335	dev_medium_C_00456	FALSE	FALSE	0.577685	1.32612e-07	3.35985	1.11703e-49	4.45247	4.82925e-35
dev_weak_B_00335	dev_medium_C_00458	FALSE	FALSE	0.577685	1.32612e-07	3.95384	9.37688e-64	5.54235	1.09664e-85
dev_weak_B_00335	dev_medium_C_00459	FALSE	FALSE	0.577685	1.32612e-07	3.19487	1.37234e-69	4.18873	3.00155e-73
dev_weak_B_00335	dev_medium_C_00460	FALSE	FALSE	0.577685	1.32612e-07	4.21987	3.05664e-46	5.3815	2.38641e-70
dev_weak_B_00335	dev_medium_C_00461	FALSE	FALSE	0.577685	1.32612e-07	2.69997	1.99463e-64	3.52005	7.63724e-46
dev_weak_B_00335	dev_medium_C_00463	FALSE	FALSE	0.577685	1.32612e-07	3.53329	7.37042e-43	4.58663	1.70933e-33
dev_weak_B_00335	dev_medium_C_00466	FALSE	FALSE	0.577685	1.32612e-07	2.6953	4.75317e-64	3.38473	2.49476e-25
dev_weak_B_00335	dev_medium_C_00467	FALSE	FALSE	0.577685	1.32612e-07	1.46101	7.85215e-44	3.0491	9.69788e-25
dev_weak_B_00335	dev_medium_C_00468	FALSE	FALSE	0.577685	1.32612e-07	2.64213	1.10147e-64	3.28162	3.95244e-24
dev_weak_B_00335	dev_medium_C_00470	FALSE	FALSE	0.577685	1.32612e-07	2.35661	7.01159e-60	3.00033	1.43902e-25
dev_weak_B_00335	dev_medium_C_00471	FALSE	FALSE	0.577685	1.32612e-07	0.656443	1.17201e-08	1.53707	0.00138203
dev_weak_B_00335	dev_medium_C_00475	FALSE	FALSE	0.577685	1.32612e-07	4.28431	1.40996e-57	5.46805	4.36679e-56
dev_weak_B_00335	dev_medium_C_00476	FALSE	FALSE	0.577685	1.32612e-07	4.17576	4.56796e-46	5.10187	6.3262e-47
dev_weak_B_00335	dev_medium_C_00477	FALSE	FALSE	0.577685	1.32612e-07	2.70924	7.06983e-40	4.30029	1.35835e-28
dev_weak_B_00335	dev_medium_C_00480	FALSE	FALSE	0.577685	1.32612e-07	2.57148	1.26765e-36	3.94979	7.83204e-21
dev_weak_B_00335	dev_medium_C_00482	FALSE	FALSE	0.577685	1.32612e-07	3.80871	1.71896e-20	4.94217	2.2158e-44
dev_weak_B_00335	dev_medium_C_00484	FALSE	FALSE	0.577685	1.32612e-07	4.13825	4.82763e-67	5.05838	2.24786e-79
dev_weak_B_00335	dev_medium_C_00485	FALSE	FALSE	0.577685	1.32612e-07	3.65709	6.65407e-68	4.11214	1.73552e-49
dev_weak_B_00335	dev_medium_C_00488	FALSE	FALSE	0.577685	1.32612e-07	4.86026	2.48068e-44	5.80831	1.07282e-76
dev_weak_B_00335	dev_medium_C_00491	FALSE	FALSE	0.577685	1.32612e-07	0.386216	0.0180869	-0.495155	0.730156
dev_weak_B_00335	dev_medium_C_00492	FALSE	FALSE	0.577685	1.32612e-07	2.2012	2.03543e-55	3.4327	1.79747e-18
dev_weak_B_00335	dev_medium_C_00494	FALSE	FALSE	0.577685	1.32612e-07	2.44099	1.75638e-48	4.05497	5.38858e-26
dev_weak_B_00335	dev_medium_C_00497	FALSE	FALSE	0.577685	1.32612e-07	3.5661	3.08118e-37	5.12259	8.75033e-40
dev_weak_B_00335	dev_medium_C_00499	FALSE	FALSE	0.577685	1.32612e-07	4.18931	4.44993e-52	5.55849	1.3034e-68
dev_weak_B_00335	dev_medium_C_00500	FALSE	FALSE	0.577685	1.32612e-07	1.53737	1.68904e-22	2.45358	7.68749e-05
dev_weak_B_00335	dev_medium_C_00501	FALSE	FALSE	0.577685	1.32612e-07	3.76815	3.34318e-45	4.66618	1.97867e-43
dev_weak_B_00335	dev_medium_C_00502	FALSE	FALSE	0.577685	1.32612e-07	3.09645	4.99416e-59	4.6083	9.5112e-43
dev_weak_B_00335	dev_medium_C_00504	FALSE	FALSE	0.577685	1.32612e-07	4.36415	3.19861e-69	5.41	9.99787e-113
dev_weak_B_00335	dev_medium_C_00509	FALSE	FALSE	0.577685	1.32612e-07	2.7863	3.96264e-58	3.70501	1.22096e-25
dev_weak_B_00335	dev_medium_C_00510	FALSE	FALSE	0.577685	1.32612e-07	4.39133	3.2036e-53	5.6037	2.32112e-64
dev_weak_B_00335	dev_medium_C_00511	FALSE	FALSE	0.577685	1.32612e-07	1.99792	3.06364e-58	2.76932	1.64477e-14
dev_weak_B_00335	dev_medium_C_00513	FALSE	FALSE	0.577685	1.32612e-07	0.275994	0.410151	1.61274	6.10626e-07
dev_weak_B_00335	dev_medium_C_00514	FALSE	FALSE	0.577685	1.32612e-07	3.5704	3.02783e-58	3.88528	1.64274e-27
dev_weak_B_00335	dev_medium_C_00515	FALSE	FALSE	0.577685	1.32612e-07	3.38292	9.37688e-64	4.4127	3.63053e-57
dev_weak_B_00335	dev_medium_C_00517	FALSE	FALSE	0.577685	1.32612e-07	3.19453	1.37449e-60	4.28013	3.36325e-35
dev_weak_B_00335	dev_medium_C_00523	FALSE	FALSE	0.577685	1.32612e-07	3.52301	4.02977e-70	4.89038	9.55502e-87
dev_weak_B_00335	dev_medium_C_00525	FALSE	FALSE	0.577685	1.32612e-07	2.68108	4.90955e-68	3.83259	2.57878e-43
dev_weak_B_00335	dev_medium_C_00527	FALSE	FALSE	0.577685	1.32612e-07	4.58539	7.2138e-62	5.52423	3.59153e-91
dev_weak_B_00335	dev_medium_C_00528	FALSE	FALSE	0.577685	1.32612e-07	1.42345	1.92198e-10	2.82613	3.36525e-06
dev_weak_B_00335	dev_medium_C_00529	FALSE	FALSE	0.577685	1.32612e-07	4.03544	5.87783e-71	4.97577	1.37166e-80
dev_weak_B_00335	dev_medium_C_00531	FALSE	FALSE	0.577685	1.32612e-07	3.0101	2.5601e-67	4.05512	1.23747e-46
dev_weak_B_00335	dev_medium_C_00533	FALSE	FALSE	0.577685	1.32612e-07	4.61539	4.02425e-72	5.58318	6.33941e-152
dev_weak_B_00335	dev_medium_C_00534	FALSE	FALSE	0.577685	1.32612e-07	2.8621	4.00446e-65	3.90078	7.14082e-63
dev_weak_B_00335	dev_medium_C_00536	FALSE	FALSE	0.577685	1.32612e-07	0.45623	0.000968554	2.10205	9.05777e-08
dev_weak_B_00335	dev_medium_C_00538	FALSE	FALSE	0.577685	1.32612e-07	2.29035	3.10992e-61	3.38622	1.07003e-24
dev_weak_B_00335	dev_medium_C_00541	FALSE	FALSE	0.577685	1.32612e-07	4.69535	1.52252e-62	5.33289	2.78468e-75
dev_weak_B_00335	dev_medium_C_00542	FALSE	FALSE	0.577685	1.32612e-07	2.57185	5.73546e-47	3.48722	8.36896e-17
dev_weak_B_00335	dev_medium_C_00543	FALSE	FALSE	0.577685	1.32612e-07	4.35499	6.56022e-72	5.22173	2.55779e-114
dev_weak_B_00335	dev_medium_C_00548	FALSE	FALSE	0.577685	1.32612e-07	2.88978	6.30998e-36	3.35469	1.29708e-16
dev_weak_B_00335	dev_medium_C_00549	FALSE	FALSE	0.577685	1.32612e-07	2.65296	5.33973e-64	4.11802	1.29835e-55
dev_weak_B_00335	dev_medium_C_00550	FALSE	FALSE	0.577685	1.32612e-07	2.05057	5.81869e-54	3.02082	1.24857e-18
dev_weak_B_00335	dev_medium_C_00551	FALSE	FALSE	0.577685	1.32612e-07	2.46437	7.44897e-47	3.61821	4.11124e-23
dev_weak_B_00335	dev_medium_C_00554	FALSE	FALSE	0.577685	1.32612e-07	3.47249	9.76522e-65	3.60434	1.78847e-33
dev_weak_B_00335	dev_medium_C_00557	FALSE	FALSE	0.577685	1.32612e-07	1.3479	3.47109e-24	2.28316	1.3117e-05
dev_weak_B_00335	dev_medium_C_00558	FALSE	FALSE	0.577685	1.32612e-07	1.81834	1.32031e-38	2.72329	5.60532e-10
dev_weak_B_00335	dev_medium_C_00564	FALSE	FALSE	0.577685	1.32612e-07	3.18032	2.53003e-61	4.4101	1.20486e-64
dev_weak_B_00335	dev_medium_C_00565	FALSE	FALSE	0.577685	1.32612e-07	2.33462	2.65758e-32	3.07899	2.05337e-11
dev_weak_B_00335	dev_medium_C_00567	FALSE	FALSE	0.577685	1.32612e-07	2.68476	1.53169e-22	3.62831	2.08876e-09
dev_weak_B_00335	dev_medium_C_00568	FALSE	FALSE	0.577685	1.32612e-07	1.46218	1.48526e-42	1.74021	6.8241e-05
dev_weak_B_00335	dev_medium_C_00570	FALSE	FALSE	0.577685	1.32612e-07	3.8313	8.9758e-71	4.72211	8.37187e-92
dev_weak_B_00335	dev_medium_C_00571	FALSE	FALSE	0.577685	1.32612e-07	3.253	7.71231e-27	3.66244	1.93543e-19
dev_weak_B_00335	dev_medium_C_00574	FALSE	FALSE	0.577685	1.32612e-07	1.23268	7.88554e-21	2.40127	1.50204e-06
dev_weak_B_00335	dev_medium_C_00578	FALSE	FALSE	0.577685	1.32612e-07	2.82002	5.13947e-69	3.40049	6.21462e-27
dev_weak_B_00335	dev_medium_C_00579	FALSE	FALSE	0.577685	1.32612e-07	1.70274	1.499e-45	3.49961	9.89627e-28
dev_weak_B_00335	dev_medium_C_00580	FALSE	FALSE	0.577685	1.32612e-07	3.34477	9.02653e-68	4.88742	1.13119e-79
dev_weak_B_00335	dev_medium_C_00581	FALSE	FALSE	0.577685	1.32612e-07	2.36421	1.33718e-51	3.85049	1.10986e-24
dev_weak_B_00335	dev_medium_C_00592	FALSE	FALSE	0.577685	1.32612e-07	4.14425	2.56664e-35	4.66487	4.66137e-36
dev_weak_B_00335	dev_medium_C_00593	FALSE	FALSE	0.577685	1.32612e-07	3.26967	1.4639e-62	4.9154	1.18501e-60
dev_weak_B_00335	dev_medium_C_00596	FALSE	FALSE	0.577685	1.32612e-07	2.8825	3.38796e-68	3.57068	7.46655e-39
dev_weak_B_00335	dev_medium_C_00597	FALSE	FALSE	0.577685	1.32612e-07	3.99835	1.47388e-68	4.67465	1.77825e-70
dev_weak_B_00335	dev_medium_C_00599	FALSE	FALSE	0.577685	1.32612e-07	1.95349	6.52367e-53	3.53649	3.82859e-37
dev_weak_B_00335	dev_strong_A_00102	FALSE	FALSE	0.577685	1.32612e-07	5.5538	1.37232e-63	6.52718	2.09956e-134
dev_weak_B_00335	dev_strong_A_00288	FALSE	FALSE	0.577685	1.32612e-07	2.84147	1.01401e-68	3.74909	1.07241e-46
dev_weak_B_00335	dev_strong_A_00301	FALSE	FALSE	0.577685	1.32612e-07	6.53997	1.3263e-61	6.71889	2.11943e-139
dev_weak_B_00335	dev_strong_A_00312	FALSE	FALSE	0.577685	1.32612e-07	4.7653	7.52717e-54	5.46284	3.01953e-87
dev_weak_B_00335	dev_strong_A_00315	FALSE	FALSE	0.577685	1.32612e-07	3.97405	1.04594e-60	4.05232	1.37928e-34
dev_weak_B_00335	dev_strong_B_00023	FALSE	FALSE	0.577685	1.32612e-07	6.50953	9.89365e-71	6.62928	1.45225e-183
dev_weak_B_00335	dev_strong_B_00034	FALSE	FALSE	0.577685	1.32612e-07	3.57219	3.6303e-61	4.57192	1.3026e-57
dev_weak_B_00335	dev_strong_B_00199	FALSE	FALSE	0.577685	1.32612e-07	5.76484	1.71586e-72	6.26701	3.00539e-177
dev_weak_B_00335	dev_strong_B_00275	FALSE	FALSE	0.577685	1.32612e-07	5.17426	1.07427e-70	5.68363	5.12486e-114
dev_weak_B_00335	dev_strong_B_00277	FALSE	FALSE	0.577685	1.32612e-07	3.45251	3.68064e-65	3.91734	2.61944e-44
dev_weak_B_00335	dev_strong_B_00279	FALSE	FALSE	0.577685	1.32612e-07	4.64198	1.40629e-52	5.21221	2.18028e-69
dev_weak_B_00335	dev_strong_B_00280	FALSE	FALSE	0.577685	1.32612e-07	3.38096	2.39983e-37	4.42631	2.03868e-37
dev_weak_B_00335	dev_strong_B_00281	FALSE	FALSE	0.577685	1.32612e-07	5.14836	4.55695e-70	5.25666	4.35011e-103
dev_weak_B_00335	dev_strong_B_00284	FALSE	FALSE	0.577685	1.32612e-07	4.71507	8.78839e-59	5.4002	2.86789e-73
dev_weak_B_00335	dev_strong_B_00287	FALSE	FALSE	0.577685	1.32612e-07	4.36814	2.33969e-63	4.97475	1.08681e-64
dev_weak_B_00335	dev_strong_B_00289	FALSE	FALSE	0.577685	1.32612e-07	4.0222	1.82653e-66	4.80987	3.86779e-71
dev_weak_B_00335	dev_strong_B_00293	FALSE	FALSE	0.577685	1.32612e-07	3.78592	3.2308e-49	4.77162	5.58179e-58
dev_weak_B_00335	dev_strong_B_00294	FALSE	FALSE	0.577685	1.32612e-07	3.32933	1.9742e-18	4.24452	7.79151e-28
dev_weak_B_00335	dev_strong_B_00299	FALSE	FALSE	0.577685	1.32612e-07	3.76284	2.33904e-57	4.84317	5.2203e-52
dev_weak_B_00335	dev_strong_B_00303	FALSE	FALSE	0.577685	1.32612e-07	3.49263	1.23151e-63	4.17047	3.97938e-50
dev_weak_B_00335	dev_strong_B_00307	FALSE	FALSE	0.577685	1.32612e-07	3.59121	3.60306e-70	4.32162	5.52063e-73
dev_weak_B_00335	dev_strong_B_00316	FALSE	FALSE	0.577685	1.32612e-07	4.22897	1.32136e-68	5.65761	2.61094e-117
dev_weak_B_00335	dev_strong_C_00155	FALSE	FALSE	0.577685	1.32612e-07	6.54445	5.41048e-68	6.9083	5.87309e-187
dev_weak_B_00335	dev_strong_C_00166	FALSE	FALSE	0.577685	1.32612e-07	5.58766	1.6766e-68	6.65496	2.19227e-127
dev_weak_B_00335	dev_strong_C_00267	FALSE	FALSE	0.577685	1.32612e-07	5.73897	6.81718e-27	6.54269	3.14506e-101
dev_weak_B_00335	dev_strong_C_00276	FALSE	FALSE	0.577685	1.32612e-07	4.14964	2.34873e-69	4.71686	2.25385e-74
dev_weak_B_00335	dev_strong_C_00278	FALSE	FALSE	0.577685	1.32612e-07	4.78317	1.32697e-50	5.4892	1.968e-85
dev_weak_B_00335	dev_strong_C_00283	FALSE	FALSE	0.577685	1.32612e-07	6.32794	1.46335e-62	6.67617	4.30945e-118
dev_weak_B_00335	dev_strong_C_00285	FALSE	FALSE	0.577685	1.32612e-07	4.68363	5.41048e-68	4.92588	2.87429e-77
dev_weak_B_00335	dev_strong_C_00286	FALSE	FALSE	0.577685	1.32612e-07	2.9911	8.79083e-67	3.53124	5.22599e-27
dev_weak_B_00335	dev_strong_C_00290	FALSE	FALSE	0.577685	1.32612e-07	6.61251	7.36021e-73	6.89825	7.38023e-233
dev_weak_B_00335	dev_strong_C_00291	FALSE	FALSE	0.577685	1.32612e-07	4.11204	4.05537e-68	4.71395	2.40202e-64
dev_weak_B_00335	dev_strong_C_00292	FALSE	FALSE	0.577685	1.32612e-07	5.12588	5.07059e-58	5.46967	7.60921e-92
dev_weak_B_00335	dev_strong_C_00295	FALSE	FALSE	0.577685	1.32612e-07	4.22222	4.97186e-36	5.09475	3.59788e-39
dev_weak_B_00335	dev_strong_C_00296	FALSE	FALSE	0.577685	1.32612e-07	4.9943	3.36424e-72	5.79707	5.89537e-139
dev_weak_B_00335	dev_strong_C_00297	FALSE	FALSE	0.577685	1.32612e-07	4.22495	2.12646e-40	5.34017	2.45678e-67
dev_weak_B_00335	dev_strong_C_00298	FALSE	FALSE	0.577685	1.32612e-07	4.4782	9.45635e-62	4.71428	1.85396e-55
dev_weak_B_00335	dev_strong_C_00300	FALSE	FALSE	0.577685	1.32612e-07	4.65967	3.68961e-32	5.58151	4.62333e-72
dev_weak_B_00335	dev_strong_C_00304	FALSE	FALSE	0.577685	1.32612e-07	4.55934	3.50014e-68	5.17757	1.06603e-86
dev_weak_B_00335	dev_strong_C_00305	FALSE	FALSE	0.577685	1.32612e-07	6.03377	7.36021e-73	6.59288	4.08992e-199
dev_weak_B_00335	dev_strong_C_00306	FALSE	FALSE	0.577685	1.32612e-07	2.50004	1.99479e-66	3.49672	7.19756e-30
dev_weak_B_00335	dev_strong_C_00308	FALSE	FALSE	0.577685	1.32612e-07	6.88051	3.249e-71	7.90069	1.35381e-254
dev_weak_B_00335	dev_strong_C_00309	FALSE	FALSE	0.577685	1.32612e-07	4.84212	1.52807e-70	5.52493	5.9681e-113
dev_weak_B_00335	dev_strong_C_00310	FALSE	FALSE	0.577685	1.32612e-07	4.24461	1.19877e-70	5.16474	2.49097e-97
dev_weak_B_00335	dev_strong_C_00311	FALSE	FALSE	0.577685	1.32612e-07	4.84909	6.94107e-71	5.16183	8.71947e-123
dev_weak_B_00335	dev_strong_C_00313	FALSE	FALSE	0.577685	1.32612e-07	5.23568	3.36424e-72	5.84404	2.8737e-143
dev_weak_B_00335	dev_strong_C_00314	FALSE	FALSE	0.577685	1.32612e-07	2.92083	5.07059e-58	3.89542	8.66316e-28
dev_weak_B_00335	dev_strong_C_00317	FALSE	FALSE	0.577685	1.32612e-07	7.17926	4.71431e-50	7.87035	1.43676e-154
dev_weak_B_00335	dev_weak_A_00127	FALSE	FALSE	0.577685	1.32612e-07	1.45035	1.31548e-26	2.38996	3.14321e-06
dev_weak_B_00335	dev_weak_A_00135	FALSE	FALSE	0.577685	1.32612e-07	2.81026	5.02931e-62	4.02369	6.59026e-34
dev_weak_B_00335	dev_weak_A_00136	FALSE	FALSE	0.577685	1.32612e-07	1.18055	1.04276e-22	2.72614	3.19359e-09
dev_weak_B_00335	dev_weak_A_00162	FALSE	FALSE	0.577685	1.32612e-07	1.44205	4.63815e-33	3.09875	2.50674e-15
dev_weak_B_00335	dev_weak_A_00168	FALSE	FALSE	0.577685	1.32612e-07	1.23507	1.35341e-31	2.25444	4.12441e-08
dev_weak_B_00335	dev_weak_A_00178	FALSE	FALSE	0.577685	1.32612e-07	1.25894	2.33655e-28	2.95926	4.09851e-16
dev_weak_B_00335	dev_weak_A_00222	FALSE	FALSE	0.577685	1.32612e-07	2.24932	1.59774e-38	4.31021	4.61898e-29
dev_weak_B_00335	dev_weak_A_00231	FALSE	FALSE	0.577685	1.32612e-07	1.23652	7.42431e-34	3.08561	2.2319e-36
dev_weak_B_00335	dev_weak_A_00266	FALSE	FALSE	0.577685	1.32612e-07	2.36029	2.87876e-63	3.30439	1.33997e-30
dev_weak_B_00335	dev_weak_A_00325	FALSE	FALSE	0.577685	1.32612e-07	2.40263	2.05991e-46	3.8999	1.43819e-22
dev_weak_B_00335	dev_weak_A_00329	FALSE	FALSE	0.577685	1.32612e-07	2.49169	8.84894e-41	3.34104	6.14655e-12
dev_weak_B_00335	dev_weak_A_00332	FALSE	FALSE	0.577685	1.32612e-07	1.38396	3.33232e-31	2.7289	1.52211e-09
dev_weak_B_00335	dev_weak_A_00344	FALSE	FALSE	0.577685	1.32612e-07	1.64377	3.20824e-38	2.96273	4.364e-14
dev_weak_B_00335	dev_weak_A_00345	FALSE	FALSE	0.577685	1.32612e-07	1.36007	1.36124e-32	2.71631	1.99477e-18
dev_weak_B_00335	dev_weak_A_00349	FALSE	FALSE	0.577685	1.32612e-07	1.13635	3.7026e-26	2.17126	4.74463e-09
dev_weak_B_00335	dev_weak_A_00350	FALSE	FALSE	0.577685	1.32612e-07	1.91081	2.54551e-19	2.70268	6.45622e-06
dev_weak_B_00335	dev_weak_A_00360	FALSE	FALSE	0.577685	1.32612e-07	2.47028	2.98399e-59	3.36816	2.73028e-30
dev_weak_B_00335	dev_weak_A_00371	FALSE	FALSE	0.577685	1.32612e-07	1.52523	6.42448e-21	2.87558	2.91521e-07
dev_weak_B_00335	dev_weak_A_00380	FALSE	FALSE	0.577685	1.32612e-07	2.21629	1.49568e-61	3.25101	2.47647e-27
dev_weak_B_00335	dev_weak_A_00383	FALSE	FALSE	0.577685	1.32612e-07	1.02671	5.21838e-23	1.85582	1.97317e-07
dev_weak_B_00335	dev_weak_A_00387	FALSE	FALSE	0.577685	1.32612e-07	1.80434	3.19893e-40	2.88791	1.45277e-10
dev_weak_B_00335	dev_weak_A_00391	FALSE	FALSE	0.577685	1.32612e-07	2.58039	2.72797e-55	3.36827	2.55137e-23
dev_weak_B_00335	dev_weak_A_00392	FALSE	FALSE	0.577685	1.32612e-07	1.6431	1.26273e-27	3.34804	1.28362e-06
dev_weak_B_00335	dev_weak_A_00398	FALSE	FALSE	0.577685	1.32612e-07	0.6346	1.90912e-08	2.57065	2.73794e-21
dev_weak_B_00335	dev_weak_A_00435	FALSE	FALSE	0.577685	1.32612e-07	1.45267	1.79366e-37	2.11907	2.96459e-06
dev_weak_B_00335	dev_weak_B_00002	FALSE	FALSE	0.577685	1.32612e-07	0.846984	3.79647e-16	2.1174	1.27476e-08
dev_weak_B_00335	dev_weak_B_00010	FALSE	FALSE	0.577685	1.32612e-07	1.13801	3.43209e-26	2.13992	2.07921e-12
dev_weak_B_00335	dev_weak_B_00020	FALSE	FALSE	0.577685	1.32612e-07	0.482878	0.000173861	1.91264	6.70245e-09
dev_weak_B_00335	dev_weak_B_00042	FALSE	FALSE	0.577685	1.32612e-07	1.81982	2.86859e-51	2.40133	1.04198e-09
dev_weak_B_00335	dev_weak_B_00057	FALSE	FALSE	0.577685	1.32612e-07	1.34044	2.39035e-30	2.53485	5.713e-09
dev_weak_B_00335	dev_weak_B_00061	FALSE	FALSE	0.577685	1.32612e-07	0.947366	1.04982e-19	2.63007	9.97157e-20
dev_weak_B_00335	dev_weak_B_00096	FALSE	FALSE	0.577685	1.32612e-07	1.06583	2.43512e-23	2.38526	3.947e-15
dev_weak_B_00335	dev_weak_B_00104	FALSE	FALSE	0.577685	1.32612e-07	1.96829	6.6182e-58	2.86907	1.09261e-19
dev_weak_B_00335	dev_weak_B_00109	FALSE	FALSE	0.577685	1.32612e-07	1.69681	6.93516e-22	1.71956	0.00956807
dev_weak_B_00335	dev_weak_B_00122	FALSE	FALSE	0.577685	1.32612e-07	1.56239	3.01378e-35	3.03228	2.88117e-15
dev_weak_B_00335	dev_weak_B_00125	FALSE	FALSE	0.577685	1.32612e-07	1.21334	4.63277e-22	1.2904	0.07682
dev_weak_B_00335	dev_weak_B_00129	FALSE	FALSE	0.577685	1.32612e-07	1.29228	5.7682e-36	2.4293	3.94248e-19
dev_weak_B_00335	dev_weak_B_00140	FALSE	FALSE	0.577685	1.32612e-07	2.13846	1.04488e-56	3.46661	9.30864e-28
dev_weak_B_00335	dev_weak_B_00143	FALSE	FALSE	0.577685	1.32612e-07	0.532894	6.88197e-06	2.30986	1.25992e-12
dev_weak_B_00335	dev_weak_B_00146	FALSE	FALSE	0.577685	1.32612e-07	1.07168	1.53661e-24	2.95663	1.06083e-33
dev_weak_B_00335	dev_weak_B_00147	FALSE	FALSE	0.577685	1.32612e-07	0.897337	4.35785e-16	1.5056	0.00865195
dev_weak_B_00335	dev_weak_B_00165	FALSE	FALSE	0.577685	1.32612e-07	1.19564	4.25862e-32	1.9488	3.17459e-07
dev_weak_B_00335	dev_weak_B_00167	FALSE	FALSE	0.577685	1.32612e-07	2.01708	1.14355e-51	2.84058	1.26939e-11
dev_weak_B_00335	dev_weak_B_00171	FALSE	FALSE	0.577685	1.32612e-07	1.85042	4.64496e-29	3.37292	7.30538e-11
dev_weak_B_00335	dev_weak_B_00177	FALSE	FALSE	0.577685	1.32612e-07	1.59053	1.11454e-46	2.62553	2.4177e-16
dev_weak_B_00335	dev_weak_B_00215	FALSE	FALSE	0.577685	1.32612e-07	1.32946	1.02514e-29	2.24593	4.15639e-06
dev_weak_B_00335	dev_weak_B_00228	FALSE	FALSE	0.577685	1.32612e-07	1.7748	4.38634e-48	3.16643	2.23799e-17
dev_weak_B_00335	dev_weak_B_00229	FALSE	FALSE	0.577685	1.32612e-07	1.36882	1.34953e-11	2.9661	9.41557e-06
dev_weak_B_00335	dev_weak_B_00243	FALSE	FALSE	0.577685	1.32612e-07	0.876815	5.43998e-16	1.58964	0.000253964
dev_weak_B_00335	dev_weak_B_00248	FALSE	FALSE	0.577685	1.32612e-07	2.85821	2.40837e-46	4.21978	9.23118e-43
dev_weak_B_00335	dev_weak_B_00319	FALSE	FALSE	0.577685	1.32612e-07	0.413946	0.00474074	1.25942	0.000954109
dev_weak_B_00335	dev_weak_B_00320	FALSE	FALSE	0.577685	1.32612e-07	0.171392	0.985642	0.33347	0.592983
dev_weak_B_00335	dev_weak_B_00322	FALSE	FALSE	0.577685	1.32612e-07	0.80446	1.62242e-12	1.47801	0.00271356
dev_weak_B_00335	dev_weak_B_00323	FALSE	FALSE	0.577685	1.32612e-07	0.815322	5.31996e-15	1.52316	0.000460636
dev_weak_B_00335	dev_weak_B_00327	FALSE	FALSE	0.577685	1.32612e-07	1.4275	4.68907e-32	2.18646	2.17966e-05
dev_weak_B_00335	dev_weak_B_00330	FALSE	FALSE	0.577685	1.32612e-07	0.879468	6.68081e-17	2.98619	1.42654e-13
dev_weak_B_00335	dev_weak_B_00331	FALSE	FALSE	0.577685	1.32612e-07	1.31951	5.2486e-09	2.55685	0.000320107
dev_weak_B_00335	dev_weak_B_00334	FALSE	FALSE	0.577685	1.32612e-07	2.41767	3.06313e-64	3.20694	9.77771e-25
dev_weak_B_00335	dev_weak_B_00336	FALSE	FALSE	0.577685	1.32612e-07	0.549543	2.49842e-05	0.80078	0.179061
dev_weak_B_00335	dev_weak_B_00337	FALSE	FALSE	0.577685	1.32612e-07	1.17493	3.86724e-34	2.91306	1.13754e-21
dev_weak_B_00335	dev_weak_B_00340	FALSE	FALSE	0.577685	1.32612e-07	0.95825	2.81605e-20	2.35248	1.32176e-11
dev_weak_B_00335	dev_weak_B_00346	FALSE	FALSE	0.577685	1.32612e-07	2.17451	3.78348e-60	3.03966	2.99991e-16
dev_weak_B_00335	dev_weak_B_00348	FALSE	FALSE	0.577685	1.32612e-07	-0.30406	1	-0.254165	0.713789
dev_weak_B_00335	dev_weak_B_00351	FALSE	FALSE	0.577685	1.32612e-07	1.82136	3.46753e-51	3.37374	4.9194e-26
dev_weak_B_00335	dev_weak_B_00355	FALSE	FALSE	0.577685	1.32612e-07	1.67097	4.47699e-51	3.06448	1.24467e-15
dev_weak_B_00335	dev_weak_B_00356	FALSE	FALSE	0.577685	1.32612e-07	1.34157	2.80971e-38	2.69953	7.34377e-20
dev_weak_B_00335	dev_weak_B_00357	FALSE	FALSE	0.577685	1.32612e-07	2.69826	2.02844e-61	3.40415	1.43221e-24
dev_weak_B_00335	dev_weak_B_00364	FALSE	FALSE	0.577685	1.32612e-07	1.05144	6.19311e-20	2.5294	1.61806e-11
dev_weak_B_00335	dev_weak_B_00366	FALSE	FALSE	0.577685	1.32612e-07	1.40716	7.41058e-24	2.10143	0.000230617
dev_weak_B_00335	dev_weak_B_00367	FALSE	FALSE	0.577685	1.32612e-07	2.02592	5.04994e-49	3.57962	6.31192e-27
dev_weak_B_00335	dev_weak_B_00369	FALSE	FALSE	0.577685	1.32612e-07	1.57788	2.8793e-34	1.58793	0.00930884
dev_weak_B_00335	dev_weak_B_00370	FALSE	FALSE	0.577685	1.32612e-07	1.79301	4.05703e-56	3.84597	1.60982e-54
dev_weak_B_00335	dev_weak_B_00376	FALSE	FALSE	0.577685	1.32612e-07	1.79356	3.45275e-47	2.97461	8.8965e-17
dev_weak_B_00335	dev_weak_B_00377	FALSE	FALSE	0.577685	1.32612e-07	1.19539	7.48682e-26	2.54468	7.82213e-06
dev_weak_B_00335	dev_weak_B_00385	FALSE	FALSE	0.577685	1.32612e-07	2.09307	8.58564e-57	2.85326	3.70413e-15
dev_weak_B_00335	dev_weak_B_00388	FALSE	FALSE	0.577685	1.32612e-07	2.08388	4.42169e-46	3.19245	2.05267e-15
dev_weak_B_00335	dev_weak_B_00390	FALSE	FALSE	0.577685	1.32612e-07	1.35938	2.00442e-18	2.29483	0.000733673
dev_weak_B_00335	dev_weak_B_00397	FALSE	FALSE	0.577685	1.32612e-07	0.37272	0.0495131	1.76073	1.94181e-08
dev_weak_B_00335	dev_weak_B_00402	FALSE	FALSE	0.577685	1.32612e-07	0.993549	2.9204e-21	2.2426	4.76628e-12
dev_weak_B_00335	dev_weak_B_00405	FALSE	FALSE	0.577685	1.32612e-07	1.6837	3.85177e-18	1.96218	0.0036272
dev_weak_B_00335	dev_weak_B_00407	FALSE	FALSE	0.577685	1.32612e-07	1.01829	1.27085e-20	1.24958	0.0886559
dev_weak_B_00335	dev_weak_B_00414	FALSE	FALSE	0.577685	1.32612e-07	1.27934	7.79085e-40	2.08121	2.9473e-12
dev_weak_B_00335	dev_weak_B_00417	FALSE	FALSE	0.577685	1.32612e-07	1.81648	5.9357e-44	2.91956	2.07045e-15
dev_weak_B_00335	dev_weak_B_00419	FALSE	FALSE	0.577685	1.32612e-07	1.82814	1.82871e-41	3.14969	2.44292e-19
dev_weak_B_00335	dev_weak_B_00420	FALSE	FALSE	0.577685	1.32612e-07	3.92747	4.08207e-69	4.95554	7.11052e-70
dev_weak_B_00335	dev_weak_B_00421	FALSE	FALSE	0.577685	1.32612e-07	2.36501	2.84729e-49	3.61286	3.23679e-25
dev_weak_B_00335	dev_weak_B_00426	FALSE	FALSE	0.577685	1.32612e-07	1.32009	1.64281e-31	2.44965	4.00526e-09
dev_weak_B_00335	dev_weak_B_00428	FALSE	FALSE	0.577685	1.32612e-07	1.71579	2.15051e-20	3.35148	9.68657e-14
dev_weak_B_00335	dev_weak_B_00430	FALSE	FALSE	0.577685	1.32612e-07	0.58014	1.07594e-05	1.15075	0.0152327
dev_weak_B_00335	dev_weak_B_00433	FALSE	FALSE	0.577685	1.32612e-07	0.849194	4.43086e-16	2.36154	2.69306e-09
dev_weak_B_00335	dev_weak_B_00439	FALSE	FALSE	0.577685	1.32612e-07	1.57073	2.4692e-36	2.47012	5.60357e-07
dev_weak_B_00335	dev_weak_C_00022	FALSE	FALSE	0.577685	1.32612e-07	1.57208	9.52914e-25	3.26218	5.73105e-11
dev_weak_B_00335	dev_weak_C_00025	FALSE	FALSE	0.577685	1.32612e-07	1.73407	6.94132e-26	2.9601	5.94452e-08
dev_weak_B_00335	dev_weak_C_00026	FALSE	FALSE	0.577685	1.32612e-07	0.881509	1.17989e-12	1.34249	0.0931736
dev_weak_B_00335	dev_weak_C_00028	FALSE	FALSE	0.577685	1.32612e-07	0.96694	1.96777e-19	1.72039	0.00050859
dev_weak_B_00335	dev_weak_C_00029	FALSE	FALSE	0.577685	1.32612e-07	1.6747	6.30785e-50	2.66327	1.95805e-16
dev_weak_B_00335	dev_weak_C_00030	FALSE	FALSE	0.577685	1.32612e-07	1.87308	7.72505e-21	1.80129	0.00343707
dev_weak_B_00335	dev_weak_C_00032	FALSE	FALSE	0.577685	1.32612e-07	0.270932	0.292632	1.10468	0.00449396
dev_weak_B_00335	dev_weak_C_00040	FALSE	FALSE	0.577685	1.32612e-07	3.72336	7.87036e-60	5.17058	4.57786e-74
dev_weak_B_00335	dev_weak_C_00056	FALSE	FALSE	0.577685	1.32612e-07	1.67979	7.91011e-26	3.99743	1.2723e-22
dev_weak_B_00335	dev_weak_C_00063	FALSE	FALSE	0.577685	1.32612e-07	1.82922	7.37092e-50	2.54712	6.63427e-08
dev_weak_B_00335	dev_weak_C_00067	FALSE	FALSE	0.577685	1.32612e-07	0.561343	9.75089e-05	-0.436786	0.698213
dev_weak_B_00335	dev_weak_C_00078	FALSE	FALSE	0.577685	1.32612e-07	2.0943	1.45756e-47	3.85246	1.39154e-20
dev_weak_B_00335	dev_weak_C_00079	FALSE	FALSE	0.577685	1.32612e-07	1.48845	3.13445e-44	2.24252	1.27513e-08
dev_weak_B_00335	dev_weak_C_00084	FALSE	FALSE	0.577685	1.32612e-07	2.1694	8.5072e-45	2.52116	1.67398e-07
dev_weak_B_00335	dev_weak_C_00086	FALSE	FALSE	0.577685	1.32612e-07	1.3324	1.13425e-16	2.40995	9.75688e-05
dev_weak_B_00335	dev_weak_C_00087	FALSE	FALSE	0.577685	1.32612e-07	2.99629	1.28186e-67	4.22617	3.56131e-53
dev_weak_B_00335	dev_weak_C_00107	FALSE	FALSE	0.577685	1.32612e-07	2.03219	1.40265e-60	3.00324	5.7426e-28
dev_weak_B_00335	dev_weak_C_00119	FALSE	FALSE	0.577685	1.32612e-07	0.431623	0.00260061	1.54226	3.04489e-06
dev_weak_B_00335	dev_weak_C_00126	FALSE	FALSE	0.577685	1.32612e-07	1.59901	5.11557e-28	3.68104	2.28266e-18
dev_weak_B_00335	dev_weak_C_00139	FALSE	FALSE	0.577685	1.32612e-07	1.03044	1.35121e-16	2.07058	0.00062438
dev_weak_B_00335	dev_weak_C_00141	FALSE	FALSE	0.577685	1.32612e-07	1.03891	4.08605e-19	1.26795	0.130937
dev_weak_B_00335	dev_weak_C_00144	FALSE	FALSE	0.577685	1.32612e-07	1.51121	2.9228e-44	3.39878	6.86482e-34
dev_weak_B_00335	dev_weak_C_00148	FALSE	FALSE	0.577685	1.32612e-07	1.42397	1.05707e-12	2.42412	0.00584325
dev_weak_B_00335	dev_weak_C_00152	FALSE	FALSE	0.577685	1.32612e-07	1.50825	5.433e-35	2.84436	2.49537e-10
dev_weak_B_00335	dev_weak_C_00158	FALSE	FALSE	0.577685	1.32612e-07	2.01668	7.59346e-46	2.97398	2.83565e-11
dev_weak_B_00335	dev_weak_C_00179	FALSE	FALSE	0.577685	1.32612e-07	3.22719	7.97435e-66	3.6737	3.13265e-38
dev_weak_B_00335	dev_weak_C_00185	FALSE	FALSE	0.577685	1.32612e-07	2.33354	8.18079e-42	2.90245	7.76344e-10
dev_weak_B_00335	dev_weak_C_00187	FALSE	FALSE	0.577685	1.32612e-07	1.34294	1.49062e-33	2.00724	6.36858e-05
dev_weak_B_00335	dev_weak_C_00194	FALSE	FALSE	0.577685	1.32612e-07	3.73699	2.21184e-71	4.34996	1.36409e-52
dev_weak_B_00335	dev_weak_C_00197	FALSE	FALSE	0.577685	1.32612e-07	0.0834728	1	2.02826	1.02544e-11
dev_weak_B_00335	dev_weak_C_00202	FALSE	FALSE	0.577685	1.32612e-07	1.9102	1.56215e-55	2.79618	5.5091e-18
dev_weak_B_00335	dev_weak_C_00214	FALSE	FALSE	0.577685	1.32612e-07	2.77377	2.11065e-60	3.61929	3.38404e-26
dev_weak_B_00335	dev_weak_C_00223	FALSE	FALSE	0.577685	1.32612e-07	1.03294	8.34739e-19	1.77166	0.00267852
dev_weak_B_00335	dev_weak_C_00233	FALSE	FALSE	0.577685	1.32612e-07	2.10163	1.96082e-49	3.27284	1.51497e-19
dev_weak_B_00335	dev_weak_C_00235	FALSE	FALSE	0.577685	1.32612e-07	2.18548	2.50073e-61	4.08572	3.36226e-55
dev_weak_B_00335	dev_weak_C_00239	FALSE	FALSE	0.577685	1.32612e-07	0.805599	6.64388e-10	2.59814	4.79051e-05
dev_weak_B_00335	dev_weak_C_00246	FALSE	FALSE	0.577685	1.32612e-07	1.49014	2.5066e-23	2.11728	0.00377003
dev_weak_B_00335	dev_weak_C_00253	FALSE	FALSE	0.577685	1.32612e-07	0.975062	1.82188e-18	1.99061	0.000372339
dev_weak_B_00335	dev_weak_C_00268	FALSE	FALSE	0.577685	1.32612e-07	1.79295	3.17014e-32	3.2493	4.15145e-13
dev_weak_B_00335	dev_weak_C_00274	FALSE	FALSE	0.577685	1.32612e-07	2.33073	1.22194e-57	3.19561	1.89679e-19
dev_weak_B_00335	dev_weak_C_00318	FALSE	FALSE	0.577685	1.32612e-07	1.30907	2.3368e-39	2.93935	3.21528e-15
dev_weak_B_00335	dev_weak_C_00321	FALSE	FALSE	0.577685	1.32612e-07	1.27184	1.99631e-26	2.49513	2.59366e-07
dev_weak_B_00335	dev_weak_C_00324	FALSE	FALSE	0.577685	1.32612e-07	2.21881	2.06897e-57	3.81561	1.59101e-37
dev_weak_B_00335	dev_weak_C_00326	FALSE	FALSE	0.577685	1.32612e-07	1.26327	1.63282e-14	2.09756	0.0123805
dev_weak_B_00335	dev_weak_C_00328	FALSE	FALSE	0.577685	1.32612e-07	1.81078	2.38841e-53	2.85369	1.18872e-17
dev_weak_B_00335	dev_weak_C_00333	FALSE	FALSE	0.577685	1.32612e-07	2.32792	4.52775e-33	3.69481	3.44393e-17
dev_weak_B_00335	dev_weak_C_00338	FALSE	FALSE	0.577685	1.32612e-07	1.59356	5.13815e-45	2.98075	8.75831e-16
dev_weak_B_00335	dev_weak_C_00339	FALSE	FALSE	0.577685	1.32612e-07	2.39699	1.41344e-67	3.37068	5.06893e-35
dev_weak_B_00335	dev_weak_C_00341	FALSE	FALSE	0.577685	1.32612e-07	1.90663	2.57992e-58	3.32297	1.16375e-32
dev_weak_B_00335	dev_weak_C_00342	FALSE	FALSE	0.577685	1.32612e-07	2.86029	2.92991e-61	3.95397	9.81477e-32
dev_weak_B_00335	dev_weak_C_00343	FALSE	FALSE	0.577685	1.32612e-07	1.96673	1.20766e-50	2.64826	8.78964e-09
dev_weak_B_00335	dev_weak_C_00347	FALSE	FALSE	0.577685	1.32612e-07	1.18129	3.77375e-31	2.65498	9.464e-19
dev_weak_B_00335	dev_weak_C_00352	FALSE	FALSE	0.577685	1.32612e-07	1.36775	4.83407e-40	2.43774	5.46576e-17
dev_weak_B_00335	dev_weak_C_00353	FALSE	FALSE	0.577685	1.32612e-07	1.63385	7.65121e-06	3.55775	1.98766e-09
dev_weak_B_00335	dev_weak_C_00354	FALSE	FALSE	0.577685	1.32612e-07	1.25725	3.4229e-29	1.47818	0.00516654
dev_weak_B_00335	dev_weak_C_00358	FALSE	FALSE	0.577685	1.32612e-07	1.61672	3.32591e-43	3.23354	1.5989e-18
dev_weak_B_00335	dev_weak_C_00361	FALSE	FALSE	0.577685	1.32612e-07	2.73164	1.43243e-67	3.8115	1.00288e-40
dev_weak_B_00335	dev_weak_C_00362	FALSE	FALSE	0.577685	1.32612e-07	1.46709	3.34032e-36	1.96011	6.95554e-05
dev_weak_B_00335	dev_weak_C_00363	FALSE	FALSE	0.577685	1.32612e-07	0.699758	4.03458e-08	2.20102	9.26897e-07
dev_weak_B_00335	dev_weak_C_00365	FALSE	FALSE	0.577685	1.32612e-07	2.2823	6.62571e-42	3.133	8.89764e-09
dev_weak_B_00335	dev_weak_C_00368	FALSE	FALSE	0.577685	1.32612e-07	1.18411	2.52891e-23	2.76582	2.2395e-09
dev_weak_B_00335	dev_weak_C_00372	FALSE	FALSE	0.577685	1.32612e-07	1.36811	9.64453e-38	2.42187	5.25236e-09
dev_weak_B_00335	dev_weak_C_00373	FALSE	FALSE	0.577685	1.32612e-07	1.32742	2.96909e-37	2.8455	2.16523e-24
dev_weak_B_00335	dev_weak_C_00374	FALSE	FALSE	0.577685	1.32612e-07	2.09235	1.36058e-59	2.10359	1.18529e-06
dev_weak_B_00335	dev_weak_C_00375	FALSE	FALSE	0.577685	1.32612e-07	3.70196	1.86317e-63	4.58465	3.28281e-51
dev_weak_B_00335	dev_weak_C_00378	FALSE	FALSE	0.577685	1.32612e-07	0.88253	1.63266e-05	0.993367	0.465559
dev_weak_B_00335	dev_weak_C_00379	FALSE	FALSE	0.577685	1.32612e-07	2.09703	4.31637e-36	2.54215	1.11114e-07
dev_weak_B_00335	dev_weak_C_00381	FALSE	FALSE	0.577685	1.32612e-07	1.67155	2.98087e-51	2.8257	1.36618e-21
dev_weak_B_00335	dev_weak_C_00382	FALSE	FALSE	0.577685	1.32612e-07	3.71905	8.65327e-69	4.51474	1.34914e-57
dev_weak_B_00335	dev_weak_C_00384	FALSE	FALSE	0.577685	1.32612e-07	1.07303	1.24488e-23	2.47417	2.99219e-17
dev_weak_B_00335	dev_weak_C_00386	FALSE	FALSE	0.577685	1.32612e-07	2.40011	2.13655e-17	3.27455	2.12564e-11
dev_weak_B_00335	dev_weak_C_00389	FALSE	FALSE	0.577685	1.32612e-07	2.08651	2.62842e-54	3.22415	6.79168e-16
dev_weak_B_00335	dev_weak_C_00393	FALSE	FALSE	0.577685	1.32612e-07	1.0654	2.19578e-12	1.95154	0.00431395
dev_weak_B_00335	dev_weak_C_00394	FALSE	FALSE	0.577685	1.32612e-07	3.17993	1.60252e-36	4.38892	1.41126e-25
dev_weak_B_00335	dev_weak_C_00395	FALSE	FALSE	0.577685	1.32612e-07	1.90202	6.6182e-58	3.18641	2.75826e-20
dev_weak_B_00335	dev_weak_C_00396	FALSE	FALSE	0.577685	1.32612e-07	0.874076	1.77806e-16	1.9582	7.33152e-06
dev_weak_B_00335	dev_weak_C_00399	FALSE	FALSE	0.577685	1.32612e-07	2.65628	1.15084e-45	3.06765	1.88704e-12
dev_weak_B_00335	dev_weak_C_00400	FALSE	FALSE	0.577685	1.32612e-07	3.27817	2.04447e-09	5.31706	3.49368e-25
dev_weak_B_00335	dev_weak_C_00401	FALSE	FALSE	0.577685	1.32612e-07	1.26523	4.68353e-20	1.87523	0.00100079
dev_weak_B_00335	dev_weak_C_00403	FALSE	FALSE	0.577685	1.32612e-07	1.29022	1.10084e-08	3.04022	0.00018696
dev_weak_B_00335	dev_weak_C_00404	FALSE	FALSE	0.577685	1.32612e-07	2.52569	1.38641e-63	3.02178	9.95684e-17
dev_weak_B_00335	dev_weak_C_00406	FALSE	FALSE	0.577685	1.32612e-07	1.47757	1.19104e-40	1.90513	6.40763e-06
dev_weak_B_00335	dev_weak_C_00408	FALSE	FALSE	0.577685	1.32612e-07	2.9515	1.48034e-58	3.39898	4.06844e-16
dev_weak_B_00335	dev_weak_C_00409	FALSE	FALSE	0.577685	1.32612e-07	1.20969	1.53032e-31	2.541	6.50377e-15
dev_weak_B_00335	dev_weak_C_00411	FALSE	FALSE	0.577685	1.32612e-07	0.779396	8.08128e-07	0.205759	0.853572
dev_weak_B_00335	dev_weak_C_00412	FALSE	FALSE	0.577685	1.32612e-07	1.18409	1.03989e-29	2.57451	1.18162e-12
dev_weak_B_00335	dev_weak_C_00413	FALSE	FALSE	0.577685	1.32612e-07	2.63182	7.9575e-50	3.7814	8.01115e-22
dev_weak_B_00335	dev_weak_C_00415	FALSE	FALSE	0.577685	1.32612e-07	0.359728	0.0674814	0.73168	0.170232
dev_weak_B_00335	dev_weak_C_00418	FALSE	FALSE	0.577685	1.32612e-07	1.62649	1.77283e-39	2.09756	2.09356e-05
dev_weak_B_00335	dev_weak_C_00422	FALSE	FALSE	0.577685	1.32612e-07	0.899202	1.85338e-18	2.18163	4.60755e-07
dev_weak_B_00335	dev_weak_C_00423	FALSE	FALSE	0.577685	1.32612e-07	0.773633	6.8123e-15	1.83043	1.65675e-07
dev_weak_B_00335	dev_weak_C_00424	FALSE	FALSE	0.577685	1.32612e-07	2.66176	6.63219e-67	3.63898	2.57304e-42
dev_weak_B_00335	dev_weak_C_00425	FALSE	FALSE	0.577685	1.32612e-07	1.54802	7.09426e-25	3.11519	2.07254e-09
dev_weak_B_00335	dev_weak_C_00427	FALSE	FALSE	0.577685	1.32612e-07	0.429008	0.00395894	1.96678	4.5564e-06
dev_weak_B_00335	dev_weak_C_00431	FALSE	FALSE	0.577685	1.32612e-07	0.948117	4.07359e-19	2.12393	9.02169e-08
dev_weak_B_00335	dev_weak_C_00432	FALSE	FALSE	0.577685	1.32612e-07	0.916272	1.58105e-14	1.21355	0.129414
dev_weak_B_00335	dev_weak_C_00434	FALSE	FALSE	0.577685	1.32612e-07	0.316623	0.15232	1.48446	0.00143011
dev_weak_B_00335	dev_weak_C_00436	FALSE	FALSE	0.577685	1.32612e-07	1.44267	7.41487e-39	2.89498	2.76523e-14
dev_weak_B_00335	dev_weak_C_00437	FALSE	FALSE	0.577685	1.32612e-07	2.4686	9.46842e-62	3.69803	4.26217e-35
dev_weak_B_00335	ecdysone_low_dCP_B_00801	FALSE	FALSE	0.577685	1.32612e-07	-0.126903	1	0.745231	0.186532
dev_weak_B_00335	ecdysone_low_dCP_B_00806	FALSE	FALSE	0.577685	1.32612e-07	-0.415985	1	0.114653	0.856266
dev_weak_B_00335	ecdysone_low_dCP_B_00807	FALSE	FALSE	0.577685	1.32612e-07	0.198015	0.767139	0.390485	0.580985
dev_weak_B_00335	ecdysone_low_dCP_B_00808	FALSE	FALSE	0.577685	1.32612e-07	0.142649	1	0.856502	0.0947531
dev_weak_B_00335	ecdysone_low_dCP_B_00813	FALSE	FALSE	0.577685	1.32612e-07	0.263111	0.427874	0.385288	0.609279
dev_weak_B_00335	ecdysone_low_dCP_B_00814	FALSE	FALSE	0.577685	1.32612e-07	-0.0823934	1	0.277182	0.676015
dev_weak_B_00335	ecdysone_low_dCP_B_00817	FALSE	FALSE	0.577685	1.32612e-07	0.0314983	1	0.253144	0.736894
dev_weak_B_00335	ecdysone_low_dCP_B_00822	FALSE	FALSE	0.577685	1.32612e-07	-0.241955	1	0.675399	0.182164
dev_weak_B_00335	ecdysone_low_dCP_B_00826	FALSE	FALSE	0.577685	1.32612e-07	0.107148	1	0.802354	0.212914
dev_weak_B_00335	ecdysone_low_dCP_B_00827	FALSE	FALSE	0.577685	1.32612e-07	-0.474096	1	-0.918514	0.247284
dev_weak_B_00335	ecdysone_low_dCP_B_00828	FALSE	FALSE	0.577685	1.32612e-07	0.119022	1	0.452154	0.50652
dev_weak_B_00335	ecdysone_low_dCP_B_00830	FALSE	FALSE	0.577685	1.32612e-07	-0.857963	1	0.712524	0.02933
dev_weak_B_00335	ecdysone_low_dCP_B_00831	FALSE	FALSE	0.577685	1.32612e-07	-0.592198	1	-1.05525	0.149942
dev_weak_B_00335	ecdysone_low_dCP_B_00836	FALSE	FALSE	0.577685	1.32612e-07	0.590026	6.68237e-06	0.320126	0.745064
dev_weak_B_00335	ecdysone_low_dCP_B_00838	FALSE	FALSE	0.577685	1.32612e-07	0.381712	0.0410544	-0.379328	0.744581
dev_weak_B_00335	ecdysone_low_dCP_B_00839	FALSE	FALSE	0.577685	1.32612e-07	0.251601	0.501764	0.564005	0.435038
dev_weak_B_00335	ecdysone_low_dCP_B_00842	FALSE	FALSE	0.577685	1.32612e-07	0.486326	0.000232451	-0.702413	0.513921
dev_weak_B_00335	ecdysone_low_dCP_B_00844	FALSE	FALSE	0.577685	1.32612e-07	-0.084352	1	-0.91622	0.318847
dev_weak_B_00335	ecdysone_low_dCP_B_00845	FALSE	FALSE	0.577685	1.32612e-07	-0.051137	1	0.234855	0.796904
dev_weak_B_00335	ecdysone_low_dCP_B_00848	FALSE	FALSE	0.577685	1.32612e-07	-0.359279	1	0.46883	0.388607
dev_weak_B_00335	ecdysone_low_dCP_B_00850	FALSE	FALSE	0.577685	1.32612e-07	0.820437	1.28449e-13	0.722887	0.286612
dev_weak_B_00335	ecdysone_low_dCP_C_00803	FALSE	FALSE	0.577685	1.32612e-07	0.439924	0.00376493	0.563646	0.447713
dev_weak_B_00335	ecdysone_low_dCP_C_00804	FALSE	FALSE	0.577685	1.32612e-07	-0.837318	1	-1.28447	0.0737516
dev_weak_B_00335	ecdysone_low_dCP_C_00805	FALSE	FALSE	0.577685	1.32612e-07	0.330463	0.109526	0.213717	0.84762
dev_weak_B_00335	ecdysone_low_dCP_C_00811	FALSE	FALSE	0.577685	1.32612e-07	0.815009	2.61774e-11	0.952511	0.342721
dev_weak_B_00335	ecdysone_low_dCP_C_00812	FALSE	FALSE	0.577685	1.32612e-07	0.753804	4.17345e-09	-0.00479184	0.997174
dev_weak_B_00335	ecdysone_low_dCP_C_00815	FALSE	FALSE	0.577685	1.32612e-07	0.442356	0.00211889	1.15511	0.0272393
dev_weak_B_00335	ecdysone_low_dCP_C_00818	FALSE	FALSE	0.577685	1.32612e-07	0.368816	0.0442723	-1.17683	0.446232
dev_weak_B_00335	ecdysone_low_dCP_C_00819	FALSE	FALSE	0.577685	1.32612e-07	0.231655	0.678	-0.307846	0.788893
dev_weak_B_00335	ecdysone_low_dCP_C_00820	FALSE	FALSE	0.577685	1.32612e-07	-0.474102	1	-0.399109	0.557123
dev_weak_B_00335	ecdysone_low_dCP_C_00821	FALSE	FALSE	0.577685	1.32612e-07	-0.332556	1	-0.472559	0.567891
dev_weak_B_00335	ecdysone_low_dCP_C_00823	FALSE	FALSE	0.577685	1.32612e-07	-0.220836	1	0.211576	0.762855
dev_weak_B_00335	ecdysone_low_dCP_C_00824	FALSE	FALSE	0.577685	1.32612e-07	0.161194	0.988464	0.233378	0.789086
dev_weak_B_00335	ecdysone_low_dCP_C_00825	FALSE	FALSE	0.577685	1.32612e-07	0.678856	0.000539382	-0.524199	NA
dev_weak_B_00335	ecdysone_low_dCP_C_00829	FALSE	FALSE	0.577685	1.32612e-07	-0.52801	1	0.00981177	0.987113
dev_weak_B_00335	ecdysone_low_dCP_C_00832	FALSE	FALSE	0.577685	1.32612e-07	0.680618	5.0263e-09	0.555476	0.513339
dev_weak_B_00335	ecdysone_low_dCP_C_00833	FALSE	FALSE	0.577685	1.32612e-07	0.571903	3.12265e-05	1.14657	0.116289
dev_weak_B_00335	ecdysone_low_dCP_C_00835	FALSE	FALSE	0.577685	1.32612e-07	-0.35977	1	-0.841829	0.326688
dev_weak_B_00335	ecdysone_low_dCP_C_00837	FALSE	FALSE	0.577685	1.32612e-07	-0.0312738	1	0.837249	0.164196
dev_weak_B_00335	ecdysone_low_dCP_C_00840	FALSE	FALSE	0.577685	1.32612e-07	0.263538	0.316228	-0.360462	0.775362
dev_weak_B_00335	ecdysone_low_dCP_C_00841	FALSE	FALSE	0.577685	1.32612e-07	0.497435	0.000154857	-1.43514	0.332806
dev_weak_B_00335	ecdysone_low_dCP_C_00843	FALSE	FALSE	0.577685	1.32612e-07	0.337169	0.0777788	-0.357129	0.752915
dev_weak_B_00335	ecdysone_low_dCP_C_00846	FALSE	FALSE	0.577685	1.32612e-07	-0.713368	1	-0.716107	0.33107
dev_weak_B_00335	ecdysone_low_dCP_C_00847	FALSE	FALSE	0.577685	1.32612e-07	0.819965	1.00416e-06	1.47322	0.19697
dev_weak_B_00335	ecdysone_low_dCP_C_00849	FALSE	FALSE	0.577685	1.32612e-07	0.540563	2.04352e-05	0.0987107	0.919676
dev_weak_B_00335	heatshock_low_dCP_B_00853	FALSE	FALSE	0.577685	1.32612e-07	0.684403	1.09613e-07	1.1497	0.152672
dev_weak_B_00335	heatshock_low_dCP_B_00854	FALSE	FALSE	0.577685	1.32612e-07	-0.381862	1	0.206629	0.718413
dev_weak_B_00335	heatshock_low_dCP_B_00855	FALSE	FALSE	0.577685	1.32612e-07	0.585244	2.98481e-05	1.39426	0.0840164
dev_weak_B_00335	heatshock_low_dCP_B_00862	FALSE	FALSE	0.577685	1.32612e-07	-0.159309	1	-0.518655	0.607193
dev_weak_B_00335	heatshock_low_dCP_B_00863	FALSE	FALSE	0.577685	1.32612e-07	-0.0190419	1	1.05534	0.0690288
dev_weak_B_00335	heatshock_low_dCP_B_00864	FALSE	FALSE	0.577685	1.32612e-07	0.697498	4.09589e-07	1.93995	0.000630088
dev_weak_B_00335	heatshock_low_dCP_B_00865	FALSE	FALSE	0.577685	1.32612e-07	0.185229	0.934826	1.70769	0.000199033
dev_weak_B_00335	heatshock_low_dCP_B_00866	FALSE	FALSE	0.577685	1.32612e-07	0.625044	6.97797e-08	1.75676	0.000405784
dev_weak_B_00335	heatshock_low_dCP_B_00870	FALSE	FALSE	0.577685	1.32612e-07	-0.00525215	1	0.634549	0.282313
dev_weak_B_00335	heatshock_low_dCP_B_00871	FALSE	FALSE	0.577685	1.32612e-07	-0.181194	1	0.134203	0.845871
dev_weak_B_00335	heatshock_low_dCP_B_00873	FALSE	FALSE	0.577685	1.32612e-07	0.169435	0.8336	0.716525	0.21137
dev_weak_B_00335	heatshock_low_dCP_B_00876	FALSE	FALSE	0.577685	1.32612e-07	0.67475	2.22324e-07	1.0913	0.0917994
dev_weak_B_00335	heatshock_low_dCP_B_00878	FALSE	FALSE	0.577685	1.32612e-07	0.110312	1	0.837117	0.307344
dev_weak_B_00335	heatshock_low_dCP_B_00880	FALSE	FALSE	0.577685	1.32612e-07	0.765428	1.06134e-11	1.29241	0.00646952
dev_weak_B_00335	heatshock_low_dCP_B_00882	FALSE	FALSE	0.577685	1.32612e-07	0.483952	0.000503939	0.657718	0.256072
dev_weak_B_00335	heatshock_low_dCP_B_00885	FALSE	FALSE	0.577685	1.32612e-07	0.303836	0.176135	1.50772	0.00051077
dev_weak_B_00335	heatshock_low_dCP_B_00886	FALSE	FALSE	0.577685	1.32612e-07	0.0379165	1	0.380355	0.611865
dev_weak_B_00335	heatshock_low_dCP_B_00887	FALSE	FALSE	0.577685	1.32612e-07	0.669505	3.77427e-07	1.28398	0.0781767
dev_weak_B_00335	heatshock_low_dCP_B_00888	FALSE	FALSE	0.577685	1.32612e-07	-0.425401	1	0.799777	0.117729
dev_weak_B_00335	heatshock_low_dCP_B_00892	FALSE	FALSE	0.577685	1.32612e-07	1.0816	7.44441e-07	1.47175	0.175487
dev_weak_B_00335	heatshock_low_dCP_B_00894	FALSE	FALSE	0.577685	1.32612e-07	-0.0365166	1	1.19105	0.00442834
dev_weak_B_00335	heatshock_low_dCP_B_00895	FALSE	FALSE	0.577685	1.32612e-07	0.772201	2.00723e-05	1.69612	0.0732311
dev_weak_B_00335	heatshock_low_dCP_B_00897	FALSE	FALSE	0.577685	1.32612e-07	-0.459773	1	0.408074	0.45637
dev_weak_B_00335	heatshock_low_dCP_B_00899	FALSE	FALSE	0.577685	1.32612e-07	0.131616	1	0.416507	0.51557
dev_weak_B_00335	heatshock_low_dCP_B_00900	FALSE	FALSE	0.577685	1.32612e-07	0.799063	2.39209e-08	2.07842	0.000215304
dev_weak_B_00335	heatshock_low_dCP_C_00851	FALSE	FALSE	0.577685	1.32612e-07	-0.184476	1	-0.880953	0.343814
dev_weak_B_00335	heatshock_low_dCP_C_00852	FALSE	FALSE	0.577685	1.32612e-07	0.49518	0.00582972	-0.0695309	0.964232
dev_weak_B_00335	heatshock_low_dCP_C_00856	FALSE	FALSE	0.577685	1.32612e-07	0.431485	0.00274003	-0.352601	0.756537
dev_weak_B_00335	heatshock_low_dCP_C_00857	FALSE	FALSE	0.577685	1.32612e-07	0.993174	7.69434e-07	0.924497	0.356066
dev_weak_B_00335	heatshock_low_dCP_C_00858	FALSE	FALSE	0.577685	1.32612e-07	0.711473	1.46094e-08	0.981638	0.284925
dev_weak_B_00335	heatshock_low_dCP_C_00859	FALSE	FALSE	0.577685	1.32612e-07	0.712458	3.56235e-07	1.99117	0.00130545
dev_weak_B_00335	heatshock_low_dCP_C_00860	FALSE	FALSE	0.577685	1.32612e-07	0.295	0.219669	-0.374091	0.742337
dev_weak_B_00335	heatshock_low_dCP_C_00861	FALSE	FALSE	0.577685	1.32612e-07	0.65905	3.17586e-06	0.886071	0.473026
dev_weak_B_00335	heatshock_low_dCP_C_00867	FALSE	FALSE	0.577685	1.32612e-07	0.713911	6.24075e-06	0.814808	0.459103
dev_weak_B_00335	heatshock_low_dCP_C_00868	FALSE	FALSE	0.577685	1.32612e-07	0.501569	0.000466031	-0.129617	0.913995
dev_weak_B_00335	heatshock_low_dCP_C_00869	FALSE	FALSE	0.577685	1.32612e-07	0.455673	0.00278402	0.954592	0.217821
dev_weak_B_00335	heatshock_low_dCP_C_00872	FALSE	FALSE	0.577685	1.32612e-07	0.427647	0.00508318	0.281083	0.784695
dev_weak_B_00335	heatshock_low_dCP_C_00874	FALSE	FALSE	0.577685	1.32612e-07	0.360468	0.0533752	1.03265	0.118445
dev_weak_B_00335	heatshock_low_dCP_C_00875	FALSE	FALSE	0.577685	1.32612e-07	0.0344081	1	-0.385066	0.689579
dev_weak_B_00335	heatshock_low_dCP_C_00877	FALSE	FALSE	0.577685	1.32612e-07	0.334373	0.0326616	1.36349	0.0161721
dev_weak_B_00335	heatshock_low_dCP_C_00879	FALSE	FALSE	0.577685	1.32612e-07	0.470326	0.00203734	1.05926	0.205163
dev_weak_B_00335	heatshock_low_dCP_C_00881	FALSE	FALSE	0.577685	1.32612e-07	0.209866	0.713243	1.13672	0.0495986
dev_weak_B_00335	heatshock_low_dCP_C_00883	FALSE	FALSE	0.577685	1.32612e-07	0.513874	7.76343e-05	1.50147	0.000845346
dev_weak_B_00335	heatshock_low_dCP_C_00884	FALSE	FALSE	0.577685	1.32612e-07	0.176527	0.928532	-0.69844	0.438211
dev_weak_B_00335	heatshock_low_dCP_C_00889	FALSE	FALSE	0.577685	1.32612e-07	0.205027	0.760905	0.654873	0.358773
dev_weak_B_00335	heatshock_low_dCP_C_00890	FALSE	FALSE	0.577685	1.32612e-07	0.762538	5.36759e-06	0.958494	0.381986
dev_weak_B_00335	heatshock_low_dCP_C_00891	FALSE	FALSE	0.577685	1.32612e-07	1.34061	1.0299e-18	2.90361	1.1498e-07
dev_weak_B_00335	heatshock_low_dCP_C_00893	FALSE	FALSE	0.577685	1.32612e-07	0.616382	1.70261e-05	1.61513	0.0283659
dev_weak_B_00335	heatshock_low_dCP_C_00896	FALSE	FALSE	0.577685	1.32612e-07	1.39332	4.8914e-19	2.18402	0.000250851
dev_weak_B_00335	heatshock_low_dCP_C_00898	FALSE	FALSE	0.577685	1.32612e-07	0.711988	7.31683e-10	1.04384	0.188158
dev_weak_B_00335	hk_inactive_B_00601	FALSE	FALSE	0.577685	1.32612e-07	0.522472	0.000124843	1.13608	0.100588
dev_weak_B_00335	hk_inactive_B_00602	FALSE	FALSE	0.577685	1.32612e-07	0.191137	0.759222	2.27842	1.14683e-05
dev_weak_B_00335	hk_inactive_B_00605	FALSE	FALSE	0.577685	1.32612e-07	0.49365	0.000170083	0.824832	0.373104
dev_weak_B_00335	hk_inactive_B_00608	FALSE	FALSE	0.577685	1.32612e-07	0.0668565	1	-0.735855	0.442571
dev_weak_B_00335	hk_inactive_B_00609	FALSE	FALSE	0.577685	1.32612e-07	0.77403	2.9216e-07	2.35651	0.000536596
dev_weak_B_00335	hk_inactive_B_00613	FALSE	FALSE	0.577685	1.32612e-07	0.713787	7.07715e-09	0.343198	0.739213
dev_weak_B_00335	hk_inactive_B_00615	FALSE	FALSE	0.577685	1.32612e-07	0.121575	1	0.938672	0.11088
dev_weak_B_00335	hk_inactive_B_00620	FALSE	FALSE	0.577685	1.32612e-07	-0.266388	1	0.217026	0.739559
dev_weak_B_00335	hk_inactive_B_00623	FALSE	FALSE	0.577685	1.32612e-07	0.291749	0.183659	1.68512	0.00468952
dev_weak_B_00335	hk_inactive_B_00625	FALSE	FALSE	0.577685	1.32612e-07	0.534389	0.000534181	0.696153	0.409955
dev_weak_B_00335	hk_inactive_C_00603	FALSE	FALSE	0.577685	1.32612e-07	-0.1226	1	0.768026	0.184757
dev_weak_B_00335	hk_inactive_C_00604	FALSE	FALSE	0.577685	1.32612e-07	-0.42162	1	-0.893123	0.210641
dev_weak_B_00335	hk_inactive_C_00606	FALSE	FALSE	0.577685	1.32612e-07	0.318488	0.110499	1.78913	0.00349735
dev_weak_B_00335	hk_inactive_C_00607	FALSE	FALSE	0.577685	1.32612e-07	0.33633	0.0854733	1.18667	0.145679
dev_weak_B_00335	hk_inactive_C_00610	FALSE	FALSE	0.577685	1.32612e-07	-0.637303	1	-0.488764	0.478892
dev_weak_B_00335	hk_inactive_C_00611	FALSE	FALSE	0.577685	1.32612e-07	0.710539	5.02784e-07	0.190596	0.864477
dev_weak_B_00335	hk_inactive_C_00612	FALSE	FALSE	0.577685	1.32612e-07	0.624828	2.38662e-05	0.432173	0.674616
dev_weak_B_00335	hk_inactive_C_00614	FALSE	FALSE	0.577685	1.32612e-07	0.0176073	1	0.303525	0.655082
dev_weak_B_00335	hk_inactive_C_00616	FALSE	FALSE	0.577685	1.32612e-07	0.605948	1.81757e-05	1.32673	0.131461
dev_weak_B_00335	hk_inactive_C_00617	FALSE	FALSE	0.577685	1.32612e-07	0.0966757	1	-0.587624	0.598062
dev_weak_B_00335	hk_inactive_C_00618	FALSE	FALSE	0.577685	1.32612e-07	0.604078	2.67372e-05	1.37933	0.120672
dev_weak_B_00335	hk_inactive_C_00619	FALSE	FALSE	0.577685	1.32612e-07	0.584411	6.66191e-05	1.33601	0.134045
dev_weak_B_00335	hk_inactive_C_00621	FALSE	FALSE	0.577685	1.32612e-07	0.555651	0.00175758	1.27319	0.246387
dev_weak_B_00335	hk_inactive_C_00622	FALSE	FALSE	0.577685	1.32612e-07	0.654525	2.78992e-05	0.828882	0.391992
dev_weak_B_00335	hk_inactive_C_00624	FALSE	FALSE	0.577685	1.32612e-07	0.671119	0.000134535	0.0776609	0.960594
dev_weak_B_00335	hk_medium_B_00656	FALSE	FALSE	0.577685	1.32612e-07	0.738227	6.21389e-07	1.70761	0.0323416
dev_weak_B_00335	hk_medium_B_00658	FALSE	FALSE	0.577685	1.32612e-07	0.483275	0.000226596	1.17044	0.0279456
dev_weak_B_00335	hk_medium_B_00661	FALSE	FALSE	0.577685	1.32612e-07	0.0245187	1	1.2257	0.0595541
dev_weak_B_00335	hk_medium_B_00664	FALSE	FALSE	0.577685	1.32612e-07	0.566117	3.61786e-05	1.28255	0.144176
dev_weak_B_00335	hk_medium_B_00665	FALSE	FALSE	0.577685	1.32612e-07	0.417753	0.0063438	1.44582	0.00686777
dev_weak_B_00335	hk_medium_B_00666	FALSE	FALSE	0.577685	1.32612e-07	0.631941	4.66012e-07	1.92315	9.61629e-06
dev_weak_B_00335	hk_medium_B_00667	FALSE	FALSE	0.577685	1.32612e-07	0.467606	0.0001484	1.26982	0.008065
dev_weak_B_00335	hk_medium_B_00669	FALSE	FALSE	0.577685	1.32612e-07	0.0297316	1	-0.196791	0.793001
dev_weak_B_00335	hk_medium_B_00674	FALSE	FALSE	0.577685	1.32612e-07	0.486402	0.00154829	1.0837	0.235316
dev_weak_B_00335	hk_medium_C_00651	FALSE	FALSE	0.577685	1.32612e-07	0.496443	0.000306039	1.88166	0.00110551
dev_weak_B_00335	hk_medium_C_00652	FALSE	FALSE	0.577685	1.32612e-07	0.525471	6.6448e-05	0.990952	0.235371
dev_weak_B_00335	hk_medium_C_00653	FALSE	FALSE	0.577685	1.32612e-07	0.0250408	1	0.613192	0.309492
dev_weak_B_00335	hk_medium_C_00654	FALSE	FALSE	0.577685	1.32612e-07	0.590273	1.68327e-05	0.786281	0.404516
dev_weak_B_00335	hk_medium_C_00655	FALSE	FALSE	0.577685	1.32612e-07	-0.0419756	1	0.366058	0.594463
dev_weak_B_00335	hk_medium_C_00657	FALSE	FALSE	0.577685	1.32612e-07	0.787982	1.53579e-07	-0.12994	0.93269
dev_weak_B_00335	hk_medium_C_00659	FALSE	FALSE	0.577685	1.32612e-07	0.322821	0.139581	0.654974	0.282734
dev_weak_B_00335	hk_medium_C_00660	FALSE	FALSE	0.577685	1.32612e-07	0.314088	0.168146	0.53116	0.500187
dev_weak_B_00335	hk_medium_C_00662	FALSE	FALSE	0.577685	1.32612e-07	0.625518	1.68662e-06	1.06077	0.161964
dev_weak_B_00335	hk_medium_C_00663	FALSE	FALSE	0.577685	1.32612e-07	0.649044	8.12199e-09	2.41848	1.35586e-07
dev_weak_B_00335	hk_medium_C_00668	FALSE	FALSE	0.577685	1.32612e-07	0.561789	2.3724e-05	2.56973	7.72716e-08
dev_weak_B_00335	hk_medium_C_00671	FALSE	FALSE	0.577685	1.32612e-07	-0.615672	1	0.466006	0.327738
dev_weak_B_00335	hk_medium_C_00673	FALSE	FALSE	0.577685	1.32612e-07	0.703107	2.44606e-07	1.72981	0.00303786
dev_weak_B_00335	hk_medium_C_00675	FALSE	FALSE	0.577685	1.32612e-07	1.08678	7.98227e-11	1.03728	0.268431
dev_weak_B_00335	hk_strong_B_00677	FALSE	FALSE	0.577685	1.32612e-07	0.516388	0.000389123	0.927806	0.204169
dev_weak_B_00335	hk_strong_B_00678	FALSE	FALSE	0.577685	1.32612e-07	0.465446	0.00325926	-0.522375	0.635129
dev_weak_B_00335	hk_strong_B_00680	FALSE	FALSE	0.577685	1.32612e-07	0.601162	7.22505e-07	1.49058	0.00456719
dev_weak_B_00335	hk_strong_B_00683	FALSE	FALSE	0.577685	1.32612e-07	0.177825	0.884898	0.919204	0.0179373
dev_weak_B_00335	hk_strong_B_00685	FALSE	FALSE	0.577685	1.32612e-07	0.106521	1	0.917018	0.143032
dev_weak_B_00335	hk_strong_B_00687	FALSE	FALSE	0.577685	1.32612e-07	-0.106998	1	0.884782	0.0448691
dev_weak_B_00335	hk_strong_B_00694	FALSE	FALSE	0.577685	1.32612e-07	1.19541	4.65815e-16	1.31296	0.1348
dev_weak_B_00335	hk_strong_B_00695	FALSE	FALSE	0.577685	1.32612e-07	0.427253	0.00286447	0.476832	0.557745
dev_weak_B_00335	hk_strong_B_00696	FALSE	FALSE	0.577685	1.32612e-07	0.530846	0.000425609	0.943655	0.345891
dev_weak_B_00335	hk_strong_B_00698	FALSE	FALSE	0.577685	1.32612e-07	0.625806	1.02118e-05	1.2615	0.0534386
dev_weak_B_00335	hk_strong_C_00676	FALSE	FALSE	0.577685	1.32612e-07	0.313268	0.116226	0.788202	0.153672
dev_weak_B_00335	hk_strong_C_00679	FALSE	FALSE	0.577685	1.32612e-07	0.529687	8.29634e-05	2.21437	1.94863e-09
dev_weak_B_00335	hk_strong_C_00681	FALSE	FALSE	0.577685	1.32612e-07	0.33037	0.0610541	0.939223	0.285586
dev_weak_B_00335	hk_strong_C_00682	FALSE	FALSE	0.577685	1.32612e-07	0.790999	1.51663e-10	2.31032	1.70894e-07
dev_weak_B_00335	hk_strong_C_00684	FALSE	FALSE	0.577685	1.32612e-07	0.067802	1	1.26539	0.00206053
dev_weak_B_00335	hk_strong_C_00686	FALSE	FALSE	0.577685	1.32612e-07	0.409448	0.0113104	0.462127	0.541753
dev_weak_B_00335	hk_strong_C_00688	FALSE	FALSE	0.577685	1.32612e-07	0.554878	7.81625e-06	1.8217	7.83562e-05
dev_weak_B_00335	hk_strong_C_00689	FALSE	FALSE	0.577685	1.32612e-07	0.407096	0.0286729	1.7035	0.00159325
dev_weak_B_00335	hk_strong_C_00690	FALSE	FALSE	0.577685	1.32612e-07	0.568946	6.60173e-06	0.949573	0.101709
dev_weak_B_00335	hk_strong_C_00691	FALSE	FALSE	0.577685	1.32612e-07	1.06921	2.26385e-20	2.43537	5.79896e-06
dev_weak_B_00335	hk_strong_C_00692	FALSE	FALSE	0.577685	1.32612e-07	1.02417	2.69703e-09	1.02045	0.34466
dev_weak_B_00335	hk_strong_C_00693	FALSE	FALSE	0.577685	1.32612e-07	0.957445	9.73725e-19	2.11593	1.22469e-06
dev_weak_B_00335	hk_strong_C_00697	FALSE	FALSE	0.577685	1.32612e-07	0.736739	5.74921e-09	1.58236	0.0338147
dev_weak_B_00335	hk_strong_C_00699	FALSE	FALSE	0.577685	1.32612e-07	-0.30725	1	0.756172	0.112102
dev_weak_B_00335	hk_strong_C_00700	FALSE	FALSE	0.577685	1.32612e-07	0.783674	2.67728e-11	1.6065	0.010095
dev_weak_B_00335	hk_weak_B_00626	FALSE	FALSE	0.577685	1.32612e-07	0.430766	0.00477232	1.75347	0.00147948
dev_weak_B_00335	hk_weak_B_00629	FALSE	FALSE	0.577685	1.32612e-07	0.135407	1	1.15095	0.0336744
dev_weak_B_00335	hk_weak_B_00630	FALSE	FALSE	0.577685	1.32612e-07	0.791331	1.22868e-11	1.94857	1.18283e-05
dev_weak_B_00335	hk_weak_B_00631	FALSE	FALSE	0.577685	1.32612e-07	0.265864	0.272968	1.8096	4.98705e-06
dev_weak_B_00335	hk_weak_B_00635	FALSE	FALSE	0.577685	1.32612e-07	0.918066	1.86173e-14	2.9336	5.35132e-10
dev_weak_B_00335	hk_weak_B_00638	FALSE	FALSE	0.577685	1.32612e-07	0.162813	0.95192	0.235565	0.739256
dev_weak_B_00335	hk_weak_B_00639	FALSE	FALSE	0.577685	1.32612e-07	0.458616	0.000574034	1.87752	3.62598e-05
dev_weak_B_00335	hk_weak_B_00643	FALSE	FALSE	0.577685	1.32612e-07	0.763175	7.25951e-11	2.72392	7.44577e-09
dev_weak_B_00335	hk_weak_B_00645	FALSE	FALSE	0.577685	1.32612e-07	0.515429	6.9746e-05	1.33961	0.0178321
dev_weak_B_00335	hk_weak_B_00648	FALSE	FALSE	0.577685	1.32612e-07	0.218102	0.537082	0.383277	0.613926
dev_weak_B_00335	hk_weak_C_00627	FALSE	FALSE	0.577685	1.32612e-07	1.1068	3.26458e-14	1.84418	0.00599328
dev_weak_B_00335	hk_weak_C_00628	FALSE	FALSE	0.577685	1.32612e-07	0.607137	6.21389e-07	0.30833	0.782475
dev_weak_B_00335	hk_weak_C_00632	FALSE	FALSE	0.577685	1.32612e-07	1.03013	5.05303e-09	1.51395	0.119475
dev_weak_B_00335	hk_weak_C_00633	FALSE	FALSE	0.577685	1.32612e-07	1.09265	7.27634e-09	1.44578	0.0818723
dev_weak_B_00335	hk_weak_C_00634	FALSE	FALSE	0.577685	1.32612e-07	0.485101	0.000377611	1.07736	0.0794708
dev_weak_B_00335	hk_weak_C_00636	FALSE	FALSE	0.577685	1.32612e-07	0.228691	0.438473	1.26386	0.0469695
dev_weak_B_00335	hk_weak_C_00637	FALSE	FALSE	0.577685	1.32612e-07	0.56021	3.23701e-05	0.525493	0.558038
dev_weak_B_00335	hk_weak_C_00640	FALSE	FALSE	0.577685	1.32612e-07	0.755867	1.08302e-08	1.87324	0.0163093
dev_weak_B_00335	hk_weak_C_00641	FALSE	FALSE	0.577685	1.32612e-07	-0.0052023	1	0.30396	0.662708
dev_weak_B_00335	hk_weak_C_00642	FALSE	FALSE	0.577685	1.32612e-07	0.311699	0.180473	-0.375384	0.748039
dev_weak_B_00335	hk_weak_C_00644	FALSE	FALSE	0.577685	1.32612e-07	0.645888	7.19539e-05	1.49302	0.121731
dev_weak_B_00335	hk_weak_C_00646	FALSE	FALSE	0.577685	1.32612e-07	0.3603	0.0272547	1.20781	0.052681
dev_weak_B_00335	hk_weak_C_00647	FALSE	FALSE	0.577685	1.32612e-07	0.386562	0.0112672	1.07987	0.0863109
dev_weak_B_00335	hk_weak_C_00649	FALSE	FALSE	0.577685	1.32612e-07	0.186577	0.799595	0.966236	0.088023
dev_weak_B_00335	hk_weak_C_00650	FALSE	FALSE	0.577685	1.32612e-07	0.508126	0.0197604	1.10617	NA
dev_weak_B_00336	OSC_OSC_specific_B_00901	FALSE	FALSE	0.572355	8.95832e-06	0.24229	0.516643	1.52392	0.0686437
dev_weak_B_00336	OSC_OSC_specific_B_00904	FALSE	FALSE	0.572355	8.95832e-06	-0.463759	1	0.586629	0.429174
dev_weak_B_00336	OSC_OSC_specific_B_00906	FALSE	FALSE	0.572355	8.95832e-06	0.522716	0.00177693	2.17514	0.0363479
dev_weak_B_00336	OSC_OSC_specific_B_00911	FALSE	FALSE	0.572355	8.95832e-06	0.726968	4.59947e-12	0.886758	0.375881
dev_weak_B_00336	OSC_OSC_specific_B_00912	FALSE	FALSE	0.572355	8.95832e-06	0.642814	1.93478e-09	1.6978	0.0440652
dev_weak_B_00336	OSC_OSC_specific_B_00916	FALSE	FALSE	0.572355	8.95832e-06	0.48542	0.00136991	0.123713	NA
dev_weak_B_00336	OSC_OSC_specific_B_00920	FALSE	FALSE	0.572355	8.95832e-06	0.102478	1	0.191757	0.8751
dev_weak_B_00336	OSC_OSC_specific_B_00921	FALSE	FALSE	0.572355	8.95832e-06	-0.291422	1	0.381258	0.732838
dev_weak_B_00336	OSC_OSC_specific_B_00922	FALSE	FALSE	0.572355	8.95832e-06	0.624622	0.000968554	1.46007	NA
dev_weak_B_00336	OSC_OSC_specific_B_00924	FALSE	FALSE	0.572355	8.95832e-06	0.886342	9.70713e-16	2.06063	7.90212e-06
dev_weak_B_00336	OSC_OSC_specific_B_00926	FALSE	FALSE	0.572355	8.95832e-06	0.697399	3.39365e-06	0.403496	0.796823
dev_weak_B_00336	OSC_OSC_specific_B_00927	FALSE	FALSE	0.572355	8.95832e-06	0.493087	0.0013185	0.746626	0.577863
dev_weak_B_00336	OSC_OSC_specific_B_00933	FALSE	FALSE	0.572355	8.95832e-06	0.721198	1.80743e-08	2.34645	0.0153298
dev_weak_B_00336	OSC_OSC_specific_B_00936	FALSE	FALSE	0.572355	8.95832e-06	0.257321	0.461649	0.489262	0.754116
dev_weak_B_00336	OSC_OSC_specific_B_00937	FALSE	FALSE	0.572355	8.95832e-06	-0.0875892	1	-0.251343	0.846277
dev_weak_B_00336	OSC_OSC_specific_B_00939	FALSE	FALSE	0.572355	8.95832e-06	0.005274	1	0.188657	0.86719
dev_weak_B_00336	OSC_OSC_specific_B_00941	FALSE	FALSE	0.572355	8.95832e-06	0.861802	2.4946e-15	2.72467	5.81535e-07
dev_weak_B_00336	OSC_OSC_specific_B_00943	FALSE	FALSE	0.572355	8.95832e-06	0.0992751	1	1.0168	0.272322
dev_weak_B_00336	OSC_OSC_specific_B_00946	FALSE	FALSE	0.572355	8.95832e-06	0.858263	1.15416e-09	1.06874	NA
dev_weak_B_00336	OSC_OSC_specific_B_00947	FALSE	FALSE	0.572355	8.95832e-06	-0.46038	1	-0.348276	0.783696
dev_weak_B_00336	OSC_OSC_specific_B_00948	FALSE	FALSE	0.572355	8.95832e-06	-0.0271378	1	-0.267173	0.858954
dev_weak_B_00336	OSC_OSC_specific_B_00950	FALSE	FALSE	0.572355	8.95832e-06	0.561242	6.55693e-05	2.31208	0.0125401
dev_weak_B_00336	OSC_OSC_specific_C_00902	FALSE	FALSE	0.572355	8.95832e-06	0.00624729	1	0.731493	0.45027
dev_weak_B_00336	OSC_OSC_specific_C_00905	FALSE	FALSE	0.572355	8.95832e-06	0.966861	1.18479e-14	2.17313	0.0337908
dev_weak_B_00336	OSC_OSC_specific_C_00907	FALSE	FALSE	0.572355	8.95832e-06	-0.420472	1	0.0217109	0.983421
dev_weak_B_00336	OSC_OSC_specific_C_00908	FALSE	FALSE	0.572355	8.95832e-06	-0.256485	1	-0.329174	0.823092
dev_weak_B_00336	OSC_OSC_specific_C_00909	FALSE	FALSE	0.572355	8.95832e-06	0.232784	0.515497	0.669031	0.628016
dev_weak_B_00336	OSC_OSC_specific_C_00910	FALSE	FALSE	0.572355	8.95832e-06	0.0684212	1	1.00482	0.461323
dev_weak_B_00336	OSC_OSC_specific_C_00913	FALSE	FALSE	0.572355	8.95832e-06	0.180187	0.906978	0.0634172	0.9635
dev_weak_B_00336	OSC_OSC_specific_C_00914	FALSE	FALSE	0.572355	8.95832e-06	0.627361	0.000313908	0.4962	NA
dev_weak_B_00336	OSC_OSC_specific_C_00918	FALSE	FALSE	0.572355	8.95832e-06	0.0572817	1	0.804862	0.500666
dev_weak_B_00336	OSC_OSC_specific_C_00919	FALSE	FALSE	0.572355	8.95832e-06	0.413889	0.0120839	-0.149425	NA
dev_weak_B_00336	OSC_OSC_specific_C_00925	FALSE	FALSE	0.572355	8.95832e-06	0.28598	0.260193	1.22931	0.260095
dev_weak_B_00336	OSC_OSC_specific_C_00928	FALSE	FALSE	0.572355	8.95832e-06	0.0320889	1	-0.0285826	0.983305
dev_weak_B_00336	OSC_OSC_specific_C_00929	FALSE	FALSE	0.572355	8.95832e-06	0.468052	0.00221456	0.961744	0.471264
dev_weak_B_00336	OSC_OSC_specific_C_00932	FALSE	FALSE	0.572355	8.95832e-06	-0.0221637	1	0.479744	0.723231
dev_weak_B_00336	OSC_OSC_specific_C_00934	FALSE	FALSE	0.572355	8.95832e-06	0.695954	2.32048e-08	0.823006	0.5394
dev_weak_B_00336	OSC_OSC_specific_C_00935	FALSE	FALSE	0.572355	8.95832e-06	-0.675222	1	0.273906	0.764066
dev_weak_B_00336	OSC_OSC_specific_C_00938	FALSE	FALSE	0.572355	8.95832e-06	0.89128	7.75647e-12	2.12074	0.0812024
dev_weak_B_00336	OSC_OSC_specific_C_00940	FALSE	FALSE	0.572355	8.95832e-06	-0.557952	1	-0.229149	0.817456
dev_weak_B_00336	OSC_OSC_specific_C_00942	FALSE	FALSE	0.572355	8.95832e-06	1.21455	1.79581e-16	2.78561	0.00494805
dev_weak_B_00336	OSC_OSC_specific_C_00945	FALSE	FALSE	0.572355	8.95832e-06	-0.426215	1	0.492409	0.572551
dev_weak_B_00336	OSC_OSC_specific_C_00949	FALSE	FALSE	0.572355	8.95832e-06	0.36973	0.0438893	-0.474997	NA
dev_weak_B_00336	control_Ecoli_B_00976	FALSE	TRUE	0.572355	8.95832e-06	0.319968	0.0977117	0.928676	0.414803
dev_weak_B_00336	control_Ecoli_B_00980	FALSE	TRUE	0.572355	8.95832e-06	0.64807	2.45244e-06	-0.199644	NA
dev_weak_B_00336	control_Ecoli_B_00983	FALSE	FALSE	0.572355	8.95832e-06	0.859514	2.73762e-05	0.282413	NA
dev_weak_B_00336	control_Ecoli_B_00991	FALSE	FALSE	0.572355	8.95832e-06	-0.342092	1	0.408824	0.724858
dev_weak_B_00336	control_Ecoli_B_00992	FALSE	TRUE	0.572355	8.95832e-06	0.168545	0.850137	-0.120957	NA
dev_weak_B_00336	control_Ecoli_B_00994	FALSE	TRUE	0.572355	8.95832e-06	0.401347	0.010894	0.825687	0.544443
dev_weak_B_00336	control_Ecoli_B_00995	FALSE	TRUE	0.572355	8.95832e-06	0.0512297	1	-0.896942	0.497911
dev_weak_B_00336	control_Ecoli_B_00999	FALSE	TRUE	0.572355	8.95832e-06	0.369073	0.0386462	0.464577	0.767182
dev_weak_B_00336	control_Ecoli_B_01000	FALSE	FALSE	0.572355	8.95832e-06	-0.425996	1	0.182687	0.881124
dev_weak_B_00336	control_Ecoli_C_00977	FALSE	TRUE	0.572355	8.95832e-06	0.405119	0.00625616	-0.253569	NA
dev_weak_B_00336	control_Ecoli_C_00978	FALSE	FALSE	0.572355	8.95832e-06	-0.62536	1	0.455385	0.48992
dev_weak_B_00336	control_Ecoli_C_00979	FALSE	TRUE	0.572355	8.95832e-06	0.0495316	1	1.06544	0.180045
dev_weak_B_00336	control_Ecoli_C_00981	FALSE	TRUE	0.572355	8.95832e-06	0.765063	0.000158551	0.4962	NA
dev_weak_B_00336	control_Ecoli_C_00984	FALSE	TRUE	0.572355	8.95832e-06	-0.0965847	1	0.248898	0.823945
dev_weak_B_00336	control_Ecoli_C_00985	FALSE	TRUE	0.572355	8.95832e-06	0.617656	7.65121e-06	1.39371	0.222863
dev_weak_B_00336	control_Ecoli_C_00987	FALSE	FALSE	0.572355	8.95832e-06	1.20883	4.66046e-30	3.17089	1.12958e-10
dev_weak_B_00336	control_Ecoli_C_00988	FALSE	TRUE	0.572355	8.95832e-06	0.121425	1	0.288561	NA
dev_weak_B_00336	control_Ecoli_C_00989	FALSE	TRUE	0.572355	8.95832e-06	0.311596	0.145754	2.38568	0.00244809
dev_weak_B_00336	control_Ecoli_C_00990	FALSE	TRUE	0.572355	8.95832e-06	0.513545	6.66442e-05	-0.0474373	0.976068
dev_weak_B_00336	control_Ecoli_C_00993	FALSE	TRUE	0.572355	8.95832e-06	-0.180648	1	-0.163024	0.891402
dev_weak_B_00336	control_Ecoli_C_00996	FALSE	TRUE	0.572355	8.95832e-06	-0.0480902	1	0.199973	0.860033
dev_weak_B_00336	control_Ecoli_C_00997	FALSE	TRUE	0.572355	8.95832e-06	-0.198718	1	1.14208	0.19989
dev_weak_B_00336	control_Ecoli_C_00998	FALSE	TRUE	0.572355	8.95832e-06	-0.191022	1	0.60864	0.582994
dev_weak_B_00336	control_exon_B_00952	FALSE	TRUE	0.572355	8.95832e-06	0.348456	0.0496418	0.929021	0.486955
dev_weak_B_00336	control_exon_B_00955	FALSE	TRUE	0.572355	8.95832e-06	-0.142603	1	-0.247152	NA
dev_weak_B_00336	control_exon_B_00956	FALSE	TRUE	0.572355	8.95832e-06	0.104365	1	0.229225	0.884145
dev_weak_B_00336	control_exon_B_00960	FALSE	TRUE	0.572355	8.95832e-06	-0.0509191	1	0.863853	0.332965
dev_weak_B_00336	control_exon_B_00964	FALSE	TRUE	0.572355	8.95832e-06	-0.00977735	1	-0.250329	0.867807
dev_weak_B_00336	control_exon_B_00966	FALSE	TRUE	0.572355	8.95832e-06	0.531457	6.42922e-05	1.5719	0.103113
dev_weak_B_00336	control_exon_B_00967	FALSE	TRUE	0.572355	8.95832e-06	0.547822	0.000155223	0.394859	NA
dev_weak_B_00336	control_exon_B_00971	FALSE	FALSE	0.572355	8.95832e-06	0.713247	4.21918e-08	0.519293	0.701937
dev_weak_B_00336	control_exon_B_00974	FALSE	TRUE	0.572355	8.95832e-06	0.351194	0.036116	1.236	0.25271
dev_weak_B_00336	control_exon_C_00953	FALSE	FALSE	0.572355	8.95832e-06	-0.332905	1	0.0132458	0.993538
dev_weak_B_00336	control_exon_C_00954	FALSE	TRUE	0.572355	8.95832e-06	-0.0257438	1	0.485827	0.726016
dev_weak_B_00336	control_exon_C_00958	FALSE	TRUE	0.572355	8.95832e-06	0.632417	4.3203e-06	1.25804	NA
dev_weak_B_00336	control_exon_C_00959	FALSE	TRUE	0.572355	8.95832e-06	0.0204195	1	1.5067	0.134068
dev_weak_B_00336	control_exon_C_00961	FALSE	TRUE	0.572355	8.95832e-06	-0.255731	1	-0.9475	0.556866
dev_weak_B_00336	control_exon_C_00962	FALSE	TRUE	0.572355	8.95832e-06	0.271655	0.296947	2.73624	0.000454715
dev_weak_B_00336	control_exon_C_00963	FALSE	TRUE	0.572355	8.95832e-06	-0.242013	1	-0.704139	0.608038
dev_weak_B_00336	control_exon_C_00969	FALSE	TRUE	0.572355	8.95832e-06	0.619618	5.30534e-07	1.23925	0.223708
dev_weak_B_00336	control_exon_C_00970	FALSE	FALSE	0.572355	8.95832e-06	-0.958556	1	-0.0535361	0.952369
dev_weak_B_00336	control_exon_C_00972	FALSE	TRUE	0.572355	8.95832e-06	-0.14661	1	0.733233	0.507578
dev_weak_B_00336	control_exon_C_00973	FALSE	TRUE	0.572355	8.95832e-06	-0.119245	1	-0.60094	0.727017
dev_weak_B_00336	control_exon_C_00975	FALSE	TRUE	0.572355	8.95832e-06	0.603682	4.01242e-06	0.972322	NA
dev_weak_B_00336	control_flat_genomic_region_A_00702	FALSE	TRUE	0.572355	8.95832e-06	-0.0598762	1	1.19462	0.144408
dev_weak_B_00336	control_flat_genomic_region_A_00707	FALSE	TRUE	0.572355	8.95832e-06	0.67103	6.41902e-09	1.19073	0.270181
dev_weak_B_00336	control_flat_genomic_region_A_00716	FALSE	TRUE	0.572355	8.95832e-06	0.439759	0.00500871	1.02294	0.348653
dev_weak_B_00336	control_flat_genomic_region_A_00720	FALSE	TRUE	0.572355	8.95832e-06	0.216277	0.57736	1.8838	0.0627127
dev_weak_B_00336	control_flat_genomic_region_A_00724	FALSE	FALSE	0.572355	8.95832e-06	0.780379	7.08147e-09	1.63745	0.234351
dev_weak_B_00336	control_flat_genomic_region_A_00744	FALSE	TRUE	0.572355	8.95832e-06	0.0386922	1	1.25757	0.0298276
dev_weak_B_00336	control_flat_genomic_region_A_00748	FALSE	FALSE	0.572355	8.95832e-06	-0.285413	1	-0.723918	0.596428
dev_weak_B_00336	control_flat_genomic_region_A_00751	FALSE	TRUE	0.572355	8.95832e-06	0.582832	3.05154e-05	1.30725	0.293502
dev_weak_B_00336	control_flat_genomic_region_A_00753	FALSE	TRUE	0.572355	8.95832e-06	0.0236522	1	0.486545	0.689616
dev_weak_B_00336	control_flat_genomic_region_A_00756	FALSE	TRUE	0.572355	8.95832e-06	0.232113	0.410151	0.536099	0.658475
dev_weak_B_00336	control_flat_genomic_region_A_00760	FALSE	FALSE	0.572355	8.95832e-06	0.842258	4.69923e-08	1.14495	0.390642
dev_weak_B_00336	control_flat_genomic_region_A_00765	FALSE	TRUE	0.572355	8.95832e-06	0.598675	9.23405e-06	0.918038	NA
dev_weak_B_00336	control_flat_genomic_region_A_00771	FALSE	TRUE	0.572355	8.95832e-06	0.737239	1.71921e-08	1.81758	0.146658
dev_weak_B_00336	control_flat_genomic_region_A_00783	FALSE	FALSE	0.572355	8.95832e-06	0.909965	8.59711e-15	2.5766	0.00200347
dev_weak_B_00336	control_flat_genomic_region_A_00791	FALSE	FALSE	0.572355	8.95832e-06	-0.975073	1	-1.11399	0.310666
dev_weak_B_00336	control_flat_genomic_region_A_00796	FALSE	FALSE	0.572355	8.95832e-06	0.856401	7.65121e-06	2.38992	0.0321783
dev_weak_B_00336	control_flat_genomic_region_A_00798	FALSE	FALSE	0.572355	8.95832e-06	-0.775829	1	-0.0824501	0.929308
dev_weak_B_00336	control_flat_genomic_region_A_00799	FALSE	FALSE	0.572355	8.95832e-06	1.23416	5.84526e-19	2.50913	0.0157224
dev_weak_B_00336	control_flat_genomic_region_B_00701	FALSE	FALSE	0.572355	8.95832e-06	-0.36473	1	0.956327	0.216356
dev_weak_B_00336	control_flat_genomic_region_B_00703	FALSE	FALSE	0.572355	8.95832e-06	-0.929347	1	-0.961372	0.389124
dev_weak_B_00336	control_flat_genomic_region_B_00708	FALSE	TRUE	0.572355	8.95832e-06	-0.145152	1	-0.194309	0.898245
dev_weak_B_00336	control_flat_genomic_region_B_00711	FALSE	TRUE	0.572355	8.95832e-06	-0.0171125	1	0.272468	0.822332
dev_weak_B_00336	control_flat_genomic_region_B_00713	FALSE	TRUE	0.572355	8.95832e-06	0.427646	0.0041735	0.309252	0.844211
dev_weak_B_00336	control_flat_genomic_region_B_00715	FALSE	TRUE	0.572355	8.95832e-06	0.179698	0.821534	-0.252639	NA
dev_weak_B_00336	control_flat_genomic_region_B_00722	FALSE	TRUE	0.572355	8.95832e-06	-0.2289	1	0.0345755	0.976833
dev_weak_B_00336	control_flat_genomic_region_B_00730	FALSE	FALSE	0.572355	8.95832e-06	1.37636	5.30183e-32	2.8489	0.00309734
dev_weak_B_00336	control_flat_genomic_region_B_00733	FALSE	TRUE	0.572355	8.95832e-06	-0.170399	1	-0.106926	0.929535
dev_weak_B_00336	control_flat_genomic_region_B_00736	FALSE	FALSE	0.572355	8.95832e-06	-0.508604	1	-0.173581	0.883856
dev_weak_B_00336	control_flat_genomic_region_B_00737	FALSE	TRUE	0.572355	8.95832e-06	0.617926	7.6701e-06	0.663173	NA
dev_weak_B_00336	control_flat_genomic_region_B_00740	FALSE	TRUE	0.572355	8.95832e-06	0.648669	2.46886e-07	0.565153	0.676636
dev_weak_B_00336	control_flat_genomic_region_B_00746	FALSE	TRUE	0.572355	8.95832e-06	0.616797	7.22123e-07	0.082233	NA
dev_weak_B_00336	control_flat_genomic_region_B_00747	FALSE	TRUE	0.572355	8.95832e-06	0.65098	1.68662e-06	1.2448	0.254332
dev_weak_B_00336	control_flat_genomic_region_B_00752	FALSE	TRUE	0.572355	8.95832e-06	-0.219502	1	-0.437757	0.76228
dev_weak_B_00336	control_flat_genomic_region_B_00764	FALSE	FALSE	0.572355	8.95832e-06	-0.675869	1	0.0520387	0.960978
dev_weak_B_00336	control_flat_genomic_region_B_00768	FALSE	TRUE	0.572355	8.95832e-06	0.0787779	1	-0.520333	NA
dev_weak_B_00336	control_flat_genomic_region_B_00773	FALSE	TRUE	0.572355	8.95832e-06	-0.252607	1	0.247373	0.797245
dev_weak_B_00336	control_flat_genomic_region_B_00774	FALSE	TRUE	0.572355	8.95832e-06	0.577056	1.71825e-06	2.16647	0.0216414
dev_weak_B_00336	control_flat_genomic_region_B_00776	FALSE	TRUE	0.572355	8.95832e-06	0.234855	0.501472	-0.408343	NA
dev_weak_B_00336	control_flat_genomic_region_B_00781	FALSE	TRUE	0.572355	8.95832e-06	0.428544	0.00260567	1.28247	0.235309
dev_weak_B_00336	control_flat_genomic_region_B_00785	FALSE	TRUE	0.572355	8.95832e-06	0.474794	0.000574034	1.07171	0.385763
dev_weak_B_00336	control_flat_genomic_region_B_00786	FALSE	TRUE	0.572355	8.95832e-06	0.462332	0.00132769	1.06093	0.373087
dev_weak_B_00336	control_flat_genomic_region_B_00789	FALSE	TRUE	0.572355	8.95832e-06	0.296054	0.146712	1.92112	0.0755023
dev_weak_B_00336	control_flat_genomic_region_B_00790	FALSE	TRUE	0.572355	8.95832e-06	0.353669	0.0746556	0.73584	NA
dev_weak_B_00336	control_flat_genomic_region_B_00792	FALSE	TRUE	0.572355	8.95832e-06	0.615752	0.000159789	0.607182	0.699926
dev_weak_B_00336	control_flat_genomic_region_B_00793	FALSE	TRUE	0.572355	8.95832e-06	0.144264	1	1.65104	0.0777773
dev_weak_B_00336	control_flat_genomic_region_B_00794	FALSE	TRUE	0.572355	8.95832e-06	0.374897	0.0354846	0.446558	0.745126
dev_weak_B_00336	control_flat_genomic_region_B_00795	FALSE	TRUE	0.572355	8.95832e-06	0.236783	0.44332	0.525228	0.698676
dev_weak_B_00336	control_flat_genomic_region_C_00705	FALSE	FALSE	0.572355	8.95832e-06	0.805037	2.21765e-10	1.73206	0.0930657
dev_weak_B_00336	control_flat_genomic_region_C_00706	FALSE	TRUE	0.572355	8.95832e-06	-0.0366115	1	-0.480712	NA
dev_weak_B_00336	control_flat_genomic_region_C_00709	FALSE	FALSE	0.572355	8.95832e-06	-0.33393	1	0.0391272	0.975039
dev_weak_B_00336	control_flat_genomic_region_C_00710	FALSE	FALSE	0.572355	8.95832e-06	-0.779139	1	-0.502725	0.684964
dev_weak_B_00336	control_flat_genomic_region_C_00712	FALSE	TRUE	0.572355	8.95832e-06	0.623902	3.15573e-07	0.917205	NA
dev_weak_B_00336	control_flat_genomic_region_C_00714	FALSE	FALSE	0.572355	8.95832e-06	-0.644848	1	-0.767898	0.513542
dev_weak_B_00336	control_flat_genomic_region_C_00717	FALSE	TRUE	0.572355	8.95832e-06	-0.236483	1	-0.765682	0.573814
dev_weak_B_00336	control_flat_genomic_region_C_00719	FALSE	FALSE	0.572355	8.95832e-06	-0.445151	1	0.11441	0.912978
dev_weak_B_00336	control_flat_genomic_region_C_00721	FALSE	TRUE	0.572355	8.95832e-06	0.31773	0.102769	0.905032	0.451851
dev_weak_B_00336	control_flat_genomic_region_C_00723	FALSE	TRUE	0.572355	8.95832e-06	0.104309	1	0.217693	0.872547
dev_weak_B_00336	control_flat_genomic_region_C_00725	FALSE	TRUE	0.572355	8.95832e-06	0.487127	0.000587041	-0.343308	NA
dev_weak_B_00336	control_flat_genomic_region_C_00728	FALSE	FALSE	0.572355	8.95832e-06	-1.16755	1	-1.23153	0.194984
dev_weak_B_00336	control_flat_genomic_region_C_00729	FALSE	TRUE	0.572355	8.95832e-06	0.382344	0.00799135	1.30484	0.329057
dev_weak_B_00336	control_flat_genomic_region_C_00731	FALSE	TRUE	0.572355	8.95832e-06	-0.0681113	1	-0.913937	0.573382
dev_weak_B_00336	control_flat_genomic_region_C_00732	FALSE	FALSE	0.572355	8.95832e-06	-0.712259	1	-0.332188	0.732264
dev_weak_B_00336	control_flat_genomic_region_C_00734	FALSE	TRUE	0.572355	8.95832e-06	0.20007	0.759664	1.13542	0.269189
dev_weak_B_00336	control_flat_genomic_region_C_00735	FALSE	TRUE	0.572355	8.95832e-06	0.230041	0.559323	-0.247152	NA
dev_weak_B_00336	control_flat_genomic_region_C_00738	FALSE	FALSE	0.572355	8.95832e-06	-0.358603	1	-0.11894	0.91721
dev_weak_B_00336	control_flat_genomic_region_C_00739	FALSE	FALSE	0.572355	8.95832e-06	-0.419117	1	-0.645986	0.5894
dev_weak_B_00336	control_flat_genomic_region_C_00741	FALSE	TRUE	0.572355	8.95832e-06	0.285097	0.247738	0.903936	0.498832
dev_weak_B_00336	control_flat_genomic_region_C_00742	FALSE	TRUE	0.572355	8.95832e-06	-0.11299	1	0.890217	0.168153
dev_weak_B_00336	control_flat_genomic_region_C_00743	FALSE	TRUE	0.572355	8.95832e-06	-0.0310994	1	-0.291489	0.844173
dev_weak_B_00336	control_flat_genomic_region_C_00755	FALSE	TRUE	0.572355	8.95832e-06	0.241315	0.529683	0.579408	0.713993
dev_weak_B_00336	control_flat_genomic_region_C_00757	FALSE	TRUE	0.572355	8.95832e-06	0.164615	0.928532	0.610957	0.651341
dev_weak_B_00336	control_flat_genomic_region_C_00758	FALSE	FALSE	0.572355	8.95832e-06	-0.271652	1	-0.671249	0.628102
dev_weak_B_00336	control_flat_genomic_region_C_00759	FALSE	TRUE	0.572355	8.95832e-06	0.471613	0.000724224	1.23457	0.31955
dev_weak_B_00336	control_flat_genomic_region_C_00761	FALSE	TRUE	0.572355	8.95832e-06	0.143114	0.884898	1.35586	NA
dev_weak_B_00336	control_flat_genomic_region_C_00767	FALSE	FALSE	0.572355	8.95832e-06	0.985543	7.62699e-07	0.61075	NA
dev_weak_B_00336	control_flat_genomic_region_C_00770	FALSE	TRUE	0.572355	8.95832e-06	0.278878	0.22898	-0.526948	0.712674
dev_weak_B_00336	control_flat_genomic_region_C_00775	FALSE	TRUE	0.572355	8.95832e-06	0.617785	4.1611e-06	1.0908	0.413717
dev_weak_B_00336	control_flat_genomic_region_C_00777	FALSE	TRUE	0.572355	8.95832e-06	0.197997	0.771581	0.465919	0.688852
dev_weak_B_00336	control_flat_genomic_region_C_00778	FALSE	TRUE	0.572355	8.95832e-06	0.371218	0.00860105	0.497857	0.71349
dev_weak_B_00336	control_flat_genomic_region_C_00779	FALSE	TRUE	0.572355	8.95832e-06	0.446865	0.00379785	0.859943	NA
dev_weak_B_00336	control_flat_genomic_region_C_00780	FALSE	TRUE	0.572355	8.95832e-06	0.714733	1.83928e-08	1.72429	0.11748
dev_weak_B_00336	control_flat_genomic_region_C_00787	FALSE	TRUE	0.572355	8.95832e-06	0.35125	0.0258228	-0.199644	NA
dev_weak_B_00336	control_flat_genomic_region_C_00788	FALSE	TRUE	0.572355	8.95832e-06	-0.228323	1	-0.499312	0.730794
dev_weak_B_00336	control_flat_genomic_region_C_00800	FALSE	TRUE	0.572355	8.95832e-06	0.051517	1	0.164961	0.896146
dev_weak_B_00336	dev_inactive_A_00019	FALSE	FALSE	0.572355	8.95832e-06	0.631518	1.2448e-07	2.23736	0.000227438
dev_weak_B_00336	dev_inactive_A_00038	FALSE	FALSE	0.572355	8.95832e-06	1.0774	2.06368e-24	2.73025	0.00010137
dev_weak_B_00336	dev_inactive_A_00043	FALSE	FALSE	0.572355	8.95832e-06	0.497597	0.000678843	1.87086	3.24664e-05
dev_weak_B_00336	dev_inactive_A_00045	FALSE	FALSE	0.572355	8.95832e-06	0.776404	1.36384e-13	1.74918	0.037783
dev_weak_B_00336	dev_inactive_A_00051	FALSE	FALSE	0.572355	8.95832e-06	-0.473595	1	1.14166	0.0672756
dev_weak_B_00336	dev_inactive_A_00069	FALSE	FALSE	0.572355	8.95832e-06	0.847315	7.84592e-17	2.22076	0.0151034
dev_weak_B_00336	dev_inactive_A_00070	FALSE	FALSE	0.572355	8.95832e-06	0.735658	3.05058e-11	2.24817	0.0045541
dev_weak_B_00336	dev_inactive_A_00073	FALSE	FALSE	0.572355	8.95832e-06	1.41523	1.06787e-31	2.44322	0.00347553
dev_weak_B_00336	dev_inactive_A_00077	FALSE	FALSE	0.572355	8.95832e-06	0.161768	0.828125	-0.585247	0.629284
dev_weak_B_00336	dev_inactive_A_00116	FALSE	FALSE	0.572355	8.95832e-06	2.81412	7.81243e-56	3.66296	6.72723e-09
dev_weak_B_00336	dev_inactive_A_00123	FALSE	FALSE	0.572355	8.95832e-06	1.09901	8.28704e-15	2.80367	0.001091
dev_weak_B_00336	dev_inactive_A_00138	FALSE	FALSE	0.572355	8.95832e-06	1.1451	2.28177e-25	2.05128	0.0072399
dev_weak_B_00336	dev_inactive_A_00151	FALSE	FALSE	0.572355	8.95832e-06	1.59635	6.86454e-38	3.10152	2.60195e-06
dev_weak_B_00336	dev_inactive_A_00176	FALSE	FALSE	0.572355	8.95832e-06	1.276	3.09082e-35	2.98843	1.35e-06
dev_weak_B_00336	dev_inactive_A_00182	FALSE	FALSE	0.572355	8.95832e-06	0.476607	0.00245132	1.24873	0.154917
dev_weak_B_00336	dev_inactive_A_00195	FALSE	FALSE	0.572355	8.95832e-06	-1.00309	1	0.0193485	0.981008
dev_weak_B_00336	dev_inactive_A_00204	FALSE	FALSE	0.572355	8.95832e-06	1.24271	3.41209e-23	1.68543	0.160469
dev_weak_B_00336	dev_inactive_A_00213	FALSE	FALSE	0.572355	8.95832e-06	0.280141	0.229739	1.52981	0.00543276
dev_weak_B_00336	dev_inactive_A_00227	FALSE	FALSE	0.572355	8.95832e-06	-0.0429709	1	0.249104	0.837799
dev_weak_B_00336	dev_inactive_A_00238	FALSE	FALSE	0.572355	8.95832e-06	1.36595	1.77964e-37	3.2283	1.01791e-12
dev_weak_B_00336	dev_inactive_A_00249	FALSE	FALSE	0.572355	8.95832e-06	1.40448	8.37872e-17	3.01576	0.000228328
dev_weak_B_00336	dev_inactive_A_00254	FALSE	FALSE	0.572355	8.95832e-06	0.58278	7.18597e-07	-0.295949	NA
dev_weak_B_00336	dev_inactive_A_00255	FALSE	FALSE	0.572355	8.95832e-06	0.782782	3.92308e-10	1.91985	0.0308519
dev_weak_B_00336	dev_inactive_A_00257	FALSE	FALSE	0.572355	8.95832e-06	0.494941	7.88702e-05	2.46903	0.00179302
dev_weak_B_00336	dev_inactive_B_00005	FALSE	FALSE	0.572355	8.95832e-06	1.8861	5.94051e-59	3.46755	2.45167e-21
dev_weak_B_00336	dev_inactive_B_00009	FALSE	FALSE	0.572355	8.95832e-06	0.255221	0.537082	1.01359	0.183834
dev_weak_B_00336	dev_inactive_B_00014	FALSE	FALSE	0.572355	8.95832e-06	0.300757	0.182594	1.05345	0.291594
dev_weak_B_00336	dev_inactive_B_00015	FALSE	FALSE	0.572355	8.95832e-06	1.60463	1.08593e-49	2.01305	7.44774e-06
dev_weak_B_00336	dev_inactive_B_00017	FALSE	FALSE	0.572355	8.95832e-06	0.678406	4.5594e-08	2.39883	1.06401e-05
dev_weak_B_00336	dev_inactive_B_00024	FALSE	FALSE	0.572355	8.95832e-06	1.45514	1.24465e-33	1.91116	0.00568054
dev_weak_B_00336	dev_inactive_B_00027	FALSE	FALSE	0.572355	8.95832e-06	0.0613506	1	0.435372	0.746157
dev_weak_B_00336	dev_inactive_B_00031	FALSE	FALSE	0.572355	8.95832e-06	1.20616	7.08911e-28	3.92692	2.39299e-13
dev_weak_B_00336	dev_inactive_B_00035	FALSE	FALSE	0.572355	8.95832e-06	1.58837	2.98233e-31	2.70928	7.2959e-05
dev_weak_B_00336	dev_inactive_B_00037	FALSE	FALSE	0.572355	8.95832e-06	0.482135	0.000112422	1.6255	0.00942577
dev_weak_B_00336	dev_inactive_B_00052	FALSE	FALSE	0.572355	8.95832e-06	0.793884	2.72018e-10	2.24187	0.0451501
dev_weak_B_00336	dev_inactive_B_00060	FALSE	FALSE	0.572355	8.95832e-06	1.39869	4.27803e-33	3.54616	4.49663e-08
dev_weak_B_00336	dev_inactive_B_00062	FALSE	FALSE	0.572355	8.95832e-06	1.21966	6.79192e-25	2.02793	0.00895379
dev_weak_B_00336	dev_inactive_B_00064	FALSE	FALSE	0.572355	8.95832e-06	0.816622	1.39004e-14	1.37324	0.0986038
dev_weak_B_00336	dev_inactive_B_00066	FALSE	FALSE	0.572355	8.95832e-06	0.649127	1.83928e-08	1.84056	0.0521664
dev_weak_B_00336	dev_inactive_B_00075	FALSE	FALSE	0.572355	8.95832e-06	1.60574	1.7722e-34	3.15533	2.94725e-06
dev_weak_B_00336	dev_inactive_B_00076	FALSE	FALSE	0.572355	8.95832e-06	-0.0500708	1	1.03065	0.12988
dev_weak_B_00336	dev_inactive_B_00083	FALSE	FALSE	0.572355	8.95832e-06	0.862523	4.17055e-09	1.60356	0.181539
dev_weak_B_00336	dev_inactive_B_00085	FALSE	FALSE	0.572355	8.95832e-06	0.684191	2.76945e-07	1.42608	0.233102
dev_weak_B_00336	dev_inactive_B_00089	FALSE	FALSE	0.572355	8.95832e-06	0.848012	5.74921e-09	2.45369	0.00702938
dev_weak_B_00336	dev_inactive_B_00090	FALSE	FALSE	0.572355	8.95832e-06	0.903685	2.04566e-07	2.53835	0.0163443
dev_weak_B_00336	dev_inactive_B_00094	FALSE	FALSE	0.572355	8.95832e-06	0.419279	0.00332717	1.1587	0.154845
dev_weak_B_00336	dev_inactive_B_00097	FALSE	FALSE	0.572355	8.95832e-06	0.523032	1.91763e-05	1.15395	0.175011
dev_weak_B_00336	dev_inactive_B_00100	FALSE	FALSE	0.572355	8.95832e-06	1.34037	1.75673e-37	3.43942	6.41863e-11
dev_weak_B_00336	dev_inactive_B_00103	FALSE	FALSE	0.572355	8.95832e-06	0.532652	8.3366e-06	0.899041	0.377125
dev_weak_B_00336	dev_inactive_B_00108	FALSE	FALSE	0.572355	8.95832e-06	2.86458	2.24297e-46	4.61122	1.22216e-14
dev_weak_B_00336	dev_inactive_B_00112	FALSE	FALSE	0.572355	8.95832e-06	-0.13237	1	0.983537	0.32589
dev_weak_B_00336	dev_inactive_B_00113	FALSE	FALSE	0.572355	8.95832e-06	0.283276	0.251782	0.363219	0.787694
dev_weak_B_00336	dev_inactive_B_00124	FALSE	FALSE	0.572355	8.95832e-06	0.840507	1.30606e-13	1.10066	0.281404
dev_weak_B_00336	dev_inactive_B_00130	FALSE	FALSE	0.572355	8.95832e-06	0.585215	2.88284e-06	1.69092	0.0582965
dev_weak_B_00336	dev_inactive_B_00131	FALSE	FALSE	0.572355	8.95832e-06	0.00845648	1	0.570896	0.606443
dev_weak_B_00336	dev_inactive_B_00150	FALSE	FALSE	0.572355	8.95832e-06	0.050171	1	0.883316	0.320825
dev_weak_B_00336	dev_inactive_B_00153	FALSE	FALSE	0.572355	8.95832e-06	0.896056	2.6812e-14	2.47715	0.00264036
dev_weak_B_00336	dev_inactive_B_00154	FALSE	FALSE	0.572355	8.95832e-06	0.467327	0.000336788	0.550403	0.621253
dev_weak_B_00336	dev_inactive_B_00157	FALSE	FALSE	0.572355	8.95832e-06	0.491818	0.000123438	2.11849	0.000991227
dev_weak_B_00336	dev_inactive_B_00163	FALSE	FALSE	0.572355	8.95832e-06	0.779787	1.88922e-13	2.05033	0.00230432
dev_weak_B_00336	dev_inactive_B_00169	FALSE	FALSE	0.572355	8.95832e-06	1.23609	4.72078e-20	1.86014	0.0662414
dev_weak_B_00336	dev_inactive_B_00170	FALSE	FALSE	0.572355	8.95832e-06	0.399591	0.0084083	2.20034	1.8995e-05
dev_weak_B_00336	dev_inactive_B_00188	FALSE	FALSE	0.572355	8.95832e-06	0.824724	1.28669e-12	0.528754	0.703218
dev_weak_B_00336	dev_inactive_B_00190	FALSE	FALSE	0.572355	8.95832e-06	-0.0674738	1	1.47717	0.0259255
dev_weak_B_00336	dev_inactive_B_00191	FALSE	FALSE	0.572355	8.95832e-06	0.388193	0.0199674	1.95422	0.000124032
dev_weak_B_00336	dev_inactive_B_00198	FALSE	FALSE	0.572355	8.95832e-06	1.63741	1.87901e-42	3.4503	4.04096e-13
dev_weak_B_00336	dev_inactive_B_00203	FALSE	FALSE	0.572355	8.95832e-06	0.496252	0.000214025	2.26995	0.00811149
dev_weak_B_00336	dev_inactive_B_00205	FALSE	FALSE	0.572355	8.95832e-06	0.476939	0.000459745	2.05657	0.000919613
dev_weak_B_00336	dev_inactive_B_00206	FALSE	FALSE	0.572355	8.95832e-06	0.978814	1.12242e-19	1.28875	0.207579
dev_weak_B_00336	dev_inactive_B_00210	FALSE	FALSE	0.572355	8.95832e-06	0.880267	4.25878e-16	2.00493	0.0179972
dev_weak_B_00336	dev_inactive_B_00212	FALSE	FALSE	0.572355	8.95832e-06	0.843099	5.32153e-16	2.14257	9.18382e-05
dev_weak_B_00336	dev_inactive_B_00218	FALSE	FALSE	0.572355	8.95832e-06	0.71669	8.02964e-09	1.73061	0.00246271
dev_weak_B_00336	dev_inactive_B_00219	FALSE	FALSE	0.572355	8.95832e-06	0.697341	6.18237e-11	1.04145	0.235437
dev_weak_B_00336	dev_inactive_B_00220	FALSE	FALSE	0.572355	8.95832e-06	0.42446	0.00281523	1.64114	0.0627807
dev_weak_B_00336	dev_inactive_B_00224	FALSE	FALSE	0.572355	8.95832e-06	1.31096	4.9552e-30	1.70037	0.0696439
dev_weak_B_00336	dev_inactive_B_00226	FALSE	FALSE	0.572355	8.95832e-06	0.525504	0.00141465	1.61308	0.108423
dev_weak_B_00336	dev_inactive_B_00230	FALSE	FALSE	0.572355	8.95832e-06	1.27139	3.52811e-24	1.49627	0.169053
dev_weak_B_00336	dev_inactive_B_00234	FALSE	FALSE	0.572355	8.95832e-06	1.21192	4.84982e-28	1.90046	0.00449646
dev_weak_B_00336	dev_inactive_B_00244	FALSE	FALSE	0.572355	8.95832e-06	0.51585	4.38574e-05	1.30951	0.0985811
dev_weak_B_00336	dev_inactive_B_00247	FALSE	FALSE	0.572355	8.95832e-06	1.04543	2.08695e-14	2.00763	0.110448
dev_weak_B_00336	dev_inactive_B_00256	FALSE	FALSE	0.572355	8.95832e-06	0.518858	0.000144335	2.0352	1.51669e-05
dev_weak_B_00336	dev_inactive_B_00261	FALSE	FALSE	0.572355	8.95832e-06	0.988143	1.54514e-19	2.76682	1.26729e-05
dev_weak_B_00336	dev_inactive_B_00262	FALSE	FALSE	0.572355	8.95832e-06	0.0496365	1	0.991999	0.112471
dev_weak_B_00336	dev_inactive_C_00007	FALSE	FALSE	0.572355	8.95832e-06	-0.0249029	1	0.82801	0.378243
dev_weak_B_00336	dev_inactive_C_00012	FALSE	FALSE	0.572355	8.95832e-06	0.578308	1.42835e-06	2.25704	5.73796e-05
dev_weak_B_00336	dev_inactive_C_00016	FALSE	FALSE	0.572355	8.95832e-06	0.574743	1.49988e-06	2.06496	0.043468
dev_weak_B_00336	dev_inactive_C_00021	FALSE	FALSE	0.572355	8.95832e-06	0.379175	0.0245164	1.45345	0.2249
dev_weak_B_00336	dev_inactive_C_00036	FALSE	FALSE	0.572355	8.95832e-06	0.798584	4.93797e-12	2.6619	0.00432534
dev_weak_B_00336	dev_inactive_C_00047	FALSE	FALSE	0.572355	8.95832e-06	1.1034	3.90082e-27	2.9898	7.99996e-12
dev_weak_B_00336	dev_inactive_C_00048	FALSE	FALSE	0.572355	8.95832e-06	1.77375	1.04566e-47	3.83325	8.58733e-10
dev_weak_B_00336	dev_inactive_C_00053	FALSE	FALSE	0.572355	8.95832e-06	1.40946	4.08068e-09	3.45569	3.02116e-05
dev_weak_B_00336	dev_inactive_C_00054	FALSE	FALSE	0.572355	8.95832e-06	0.360526	0.0348998	-0.415606	NA
dev_weak_B_00336	dev_inactive_C_00059	FALSE	FALSE	0.572355	8.95832e-06	4.22643	2.15431e-48	5.06922	4.38209e-33
dev_weak_B_00336	dev_inactive_C_00071	FALSE	FALSE	0.572355	8.95832e-06	1.45962	2.35101e-22	2.5869	0.0014584
dev_weak_B_00336	dev_inactive_C_00092	FALSE	FALSE	0.572355	8.95832e-06	0.554337	3.24126e-06	2.61681	6.22566e-08
dev_weak_B_00336	dev_inactive_C_00093	FALSE	FALSE	0.572355	8.95832e-06	1.27425	1.0269e-25	3.07233	0.00115074
dev_weak_B_00336	dev_inactive_C_00098	FALSE	FALSE	0.572355	8.95832e-06	0.357866	0.0527386	1.36059	0.109838
dev_weak_B_00336	dev_inactive_C_00099	FALSE	FALSE	0.572355	8.95832e-06	0.0571715	1	0.610404	0.597099
dev_weak_B_00336	dev_inactive_C_00106	FALSE	FALSE	0.572355	8.95832e-06	1.65004	8.99925e-36	3.20623	1.20342e-07
dev_weak_B_00336	dev_inactive_C_00110	FALSE	FALSE	0.572355	8.95832e-06	-0.0722808	1	0.693122	0.43862
dev_weak_B_00336	dev_inactive_C_00111	FALSE	FALSE	0.572355	8.95832e-06	2.30878	2.96196e-60	4.45197	2.59334e-28
dev_weak_B_00336	dev_inactive_C_00114	FALSE	FALSE	0.572355	8.95832e-06	1.87262	4.44621e-55	3.39224	7.56734e-15
dev_weak_B_00336	dev_inactive_C_00115	FALSE	FALSE	0.572355	8.95832e-06	-0.175622	1	0.121373	0.930754
dev_weak_B_00336	dev_inactive_C_00117	FALSE	FALSE	0.572355	8.95832e-06	-0.193238	1	0.189663	0.879505
dev_weak_B_00336	dev_inactive_C_00118	FALSE	FALSE	0.572355	8.95832e-06	0.975119	2.70945e-15	0.300072	0.848959
dev_weak_B_00336	dev_inactive_C_00120	FALSE	FALSE	0.572355	8.95832e-06	0.816108	1.17497e-14	2.43505	1.8337e-05
dev_weak_B_00336	dev_inactive_C_00121	FALSE	FALSE	0.572355	8.95832e-06	-0.113042	1	2.06588	2.96685e-06
dev_weak_B_00336	dev_inactive_C_00132	FALSE	FALSE	0.572355	8.95832e-06	0.0180716	1	1.07313	0.206053
dev_weak_B_00336	dev_inactive_C_00134	FALSE	FALSE	0.572355	8.95832e-06	3.41852	6.56022e-72	5.07089	1.77022e-52
dev_weak_B_00336	dev_inactive_C_00137	FALSE	FALSE	0.572355	8.95832e-06	0.555632	1.64993e-06	2.08815	0.00369024
dev_weak_B_00336	dev_inactive_C_00149	FALSE	FALSE	0.572355	8.95832e-06	1.03889	5.16077e-17	2.1048	0.0833281
dev_weak_B_00336	dev_inactive_C_00156	FALSE	FALSE	0.572355	8.95832e-06	0.56212	0.000390149	1.21436	NA
dev_weak_B_00336	dev_inactive_C_00160	FALSE	FALSE	0.572355	8.95832e-06	0.614672	4.98313e-06	1.3323	0.319781
dev_weak_B_00336	dev_inactive_C_00164	FALSE	FALSE	0.572355	8.95832e-06	0.718946	3.02792e-09	0.739192	NA
dev_weak_B_00336	dev_inactive_C_00174	FALSE	FALSE	0.572355	8.95832e-06	0.678298	3.12265e-05	0.771123	NA
dev_weak_B_00336	dev_inactive_C_00186	FALSE	FALSE	0.572355	8.95832e-06	0.0341901	1	1.7605	0.0291874
dev_weak_B_00336	dev_inactive_C_00189	FALSE	FALSE	0.572355	8.95832e-06	0.762583	6.77022e-10	2.90225	1.43625e-05
dev_weak_B_00336	dev_inactive_C_00196	FALSE	FALSE	0.572355	8.95832e-06	-0.175042	1	1.41548	0.046657
dev_weak_B_00336	dev_inactive_C_00200	FALSE	FALSE	0.572355	8.95832e-06	1.34869	4.08379e-40	2.59934	7.39831e-10
dev_weak_B_00336	dev_inactive_C_00209	FALSE	FALSE	0.572355	8.95832e-06	0.74635	1.27579e-10	2.12739	0.0175279
dev_weak_B_00336	dev_inactive_C_00211	FALSE	FALSE	0.572355	8.95832e-06	1.56942	2.59127e-35	3.22671	4.47228e-06
dev_weak_B_00336	dev_inactive_C_00221	FALSE	FALSE	0.572355	8.95832e-06	0.216056	0.582149	0.492398	0.686192
dev_weak_B_00336	dev_inactive_C_00237	FALSE	FALSE	0.572355	8.95832e-06	0.83388	8.12732e-12	1.99905	0.0402786
dev_weak_B_00336	dev_inactive_C_00240	FALSE	FALSE	0.572355	8.95832e-06	0.944985	3.30734e-10	1.6044	0.232316
dev_weak_B_00336	dev_inactive_C_00242	FALSE	FALSE	0.572355	8.95832e-06	0.19696	0.7404	0.434424	NA
dev_weak_B_00336	dev_inactive_C_00263	FALSE	FALSE	0.572355	8.95832e-06	-0.0678124	1	1.05068	0.150332
dev_weak_B_00336	dev_inactive_C_00265	FALSE	FALSE	0.572355	8.95832e-06	0.401246	0.0113943	1.45056	0.0991083
dev_weak_B_00336	dev_inactive_C_00269	FALSE	FALSE	0.572355	8.95832e-06	0.76395	8.46466e-11	0.652352	0.628729
dev_weak_B_00336	dev_inactive_C_00270	FALSE	FALSE	0.572355	8.95832e-06	0.180332	0.825122	1.187	0.0448393
dev_weak_B_00336	dev_medium_A_00001	FALSE	FALSE	0.572355	8.95832e-06	2.419	5.2161e-65	4.0525	6.38797e-35
dev_weak_B_00336	dev_medium_A_00192	FALSE	FALSE	0.572355	8.95832e-06	3.03592	6.25647e-59	3.96465	5.23332e-22
dev_weak_B_00336	dev_medium_A_00216	FALSE	FALSE	0.572355	8.95832e-06	1.62345	2.9193e-36	3.00954	9.7394e-07
dev_weak_B_00336	dev_medium_A_00225	FALSE	FALSE	0.572355	8.95832e-06	4.81925	6.77727e-31	5.30377	1.20688e-25
dev_weak_B_00336	dev_medium_A_00442	FALSE	FALSE	0.572355	8.95832e-06	2.93723	2.67896e-63	3.82963	2.09428e-16
dev_weak_B_00336	dev_medium_A_00443	FALSE	FALSE	0.572355	8.95832e-06	2.5184	3.82724e-52	3.87669	2.23047e-11
dev_weak_B_00336	dev_medium_A_00446	FALSE	FALSE	0.572355	8.95832e-06	3.56675	3.66713e-55	3.7589	1.69918e-13
dev_weak_B_00336	dev_medium_A_00451	FALSE	FALSE	0.572355	8.95832e-06	2.0457	9.36022e-26	2.99744	4.95138e-05
dev_weak_B_00336	dev_medium_A_00473	FALSE	FALSE	0.572355	8.95832e-06	3.24659	1.19536e-25	4.76597	5.75891e-16
dev_weak_B_00336	dev_medium_A_00486	FALSE	FALSE	0.572355	8.95832e-06	2.33424	2.30855e-63	4.0009	4.03378e-26
dev_weak_B_00336	dev_medium_A_00493	FALSE	FALSE	0.572355	8.95832e-06	2.76375	1.23151e-63	4.74118	9.38769e-26
dev_weak_B_00336	dev_medium_A_00519	FALSE	FALSE	0.572355	8.95832e-06	3.65797	4.98964e-68	4.66125	2.4743e-50
dev_weak_B_00336	dev_medium_A_00546	FALSE	FALSE	0.572355	8.95832e-06	3.8338	2.57094e-56	4.4278	3.12364e-21
dev_weak_B_00336	dev_medium_A_00553	FALSE	FALSE	0.572355	8.95832e-06	3.55427	1.04124e-46	4.88178	6.20041e-34
dev_weak_B_00336	dev_medium_A_00555	FALSE	FALSE	0.572355	8.95832e-06	2.39481	1.20781e-41	3.86515	5.85477e-11
dev_weak_B_00336	dev_medium_A_00584	FALSE	FALSE	0.572355	8.95832e-06	1.4228	9.51291e-42	3.07975	2.33073e-12
dev_weak_B_00336	dev_medium_A_00589	FALSE	FALSE	0.572355	8.95832e-06	3.34637	6.0686e-53	5.38616	6.28776e-26
dev_weak_B_00336	dev_medium_A_00595	FALSE	FALSE	0.572355	8.95832e-06	3.21019	2.93687e-56	5.09794	5.52633e-41
dev_weak_B_00336	dev_medium_A_00600	FALSE	FALSE	0.572355	8.95832e-06	2.53675	1.43243e-67	4.39927	1.26207e-42
dev_weak_B_00336	dev_medium_B_00033	FALSE	FALSE	0.572355	8.95832e-06	5.73657	4.02425e-72	6.54979	2.77214e-123
dev_weak_B_00336	dev_medium_B_00039	FALSE	FALSE	0.572355	8.95832e-06	2.65001	3.32591e-43	3.88886	1.83979e-07
dev_weak_B_00336	dev_medium_B_00172	FALSE	FALSE	0.572355	8.95832e-06	2.97964	4.27165e-24	4.18659	2.26642e-09
dev_weak_B_00336	dev_medium_B_00183	FALSE	FALSE	0.572355	8.95832e-06	2.86325	1.45735e-40	3.89384	2.59137e-08
dev_weak_B_00336	dev_medium_B_00193	FALSE	FALSE	0.572355	8.95832e-06	2.68537	3.72862e-52	4.12002	1.48191e-15
dev_weak_B_00336	dev_medium_B_00232	FALSE	FALSE	0.572355	8.95832e-06	2.6399	1.66133e-39	3.81252	3.83131e-09
dev_weak_B_00336	dev_medium_B_00258	FALSE	FALSE	0.572355	8.95832e-06	2.07823	1.01755e-37	3.26502	1.45617e-05
dev_weak_B_00336	dev_medium_B_00264	FALSE	FALSE	0.572355	8.95832e-06	2.24118	1.00722e-31	2.57767	0.00160147
dev_weak_B_00336	dev_medium_B_00441	FALSE	FALSE	0.572355	8.95832e-06	3.15776	2.63468e-68	4.22298	1.19703e-35
dev_weak_B_00336	dev_medium_B_00447	FALSE	FALSE	0.572355	8.95832e-06	1.20369	9.06859e-32	2.32698	0.00045614
dev_weak_B_00336	dev_medium_B_00448	FALSE	FALSE	0.572355	8.95832e-06	2.60938	2.12964e-67	3.60511	3.66191e-22
dev_weak_B_00336	dev_medium_B_00452	FALSE	FALSE	0.572355	8.95832e-06	1.42785	1.3185e-35	2.55332	0.0012593
dev_weak_B_00336	dev_medium_B_00457	FALSE	FALSE	0.572355	8.95832e-06	1.72226	1.03753e-30	3.10738	0.000580963
dev_weak_B_00336	dev_medium_B_00464	FALSE	FALSE	0.572355	8.95832e-06	0.848824	5.72159e-13	1.47209	0.111568
dev_weak_B_00336	dev_medium_B_00465	FALSE	FALSE	0.572355	8.95832e-06	1.66334	6.1296e-19	3.59876	6.14908e-06
dev_weak_B_00336	dev_medium_B_00469	FALSE	FALSE	0.572355	8.95832e-06	3.52839	1.58119e-69	5.22102	4.68133e-59
dev_weak_B_00336	dev_medium_B_00472	FALSE	FALSE	0.572355	8.95832e-06	3.89181	5.93206e-58	5.35315	2.50838e-33
dev_weak_B_00336	dev_medium_B_00478	FALSE	FALSE	0.572355	8.95832e-06	1.73799	4.34201e-55	2.96516	1.37442e-13
dev_weak_B_00336	dev_medium_B_00483	FALSE	FALSE	0.572355	8.95832e-06	2.14008	1.00272e-59	3.44244	2.33975e-19
dev_weak_B_00336	dev_medium_B_00487	FALSE	FALSE	0.572355	8.95832e-06	3.51507	3.02e-57	5.02677	2.03763e-28
dev_weak_B_00336	dev_medium_B_00489	FALSE	FALSE	0.572355	8.95832e-06	1.8045	9.23416e-47	3.72975	3.76856e-14
dev_weak_B_00336	dev_medium_B_00490	FALSE	FALSE	0.572355	8.95832e-06	2.67882	1.37169e-54	4.37602	5.7625e-15
dev_weak_B_00336	dev_medium_B_00495	FALSE	FALSE	0.572355	8.95832e-06	3.84567	7.54413e-64	4.50929	8.5918e-26
dev_weak_B_00336	dev_medium_B_00496	FALSE	FALSE	0.572355	8.95832e-06	2.85031	7.66562e-59	4.42086	1.43001e-26
dev_weak_B_00336	dev_medium_B_00503	FALSE	FALSE	0.572355	8.95832e-06	3.21325	1.22329e-46	4.61788	3.8941e-17
dev_weak_B_00336	dev_medium_B_00505	FALSE	FALSE	0.572355	8.95832e-06	2.76344	6.22625e-54	4.78562	1.20264e-21
dev_weak_B_00336	dev_medium_B_00506	FALSE	FALSE	0.572355	8.95832e-06	3.9646	3.46195e-42	5.85884	1.1034e-32
dev_weak_B_00336	dev_medium_B_00507	FALSE	FALSE	0.572355	8.95832e-06	2.23261	3.89077e-60	3.20018	4.85388e-12
dev_weak_B_00336	dev_medium_B_00508	FALSE	FALSE	0.572355	8.95832e-06	4.17214	2.25327e-52	6.11511	4.42027e-47
dev_weak_B_00336	dev_medium_B_00512	FALSE	FALSE	0.572355	8.95832e-06	2.45262	7.03479e-51	4.0706	2.09536e-13
dev_weak_B_00336	dev_medium_B_00516	FALSE	FALSE	0.572355	8.95832e-06	2.46968	3.06761e-67	4.04784	1.42626e-25
dev_weak_B_00336	dev_medium_B_00518	FALSE	FALSE	0.572355	8.95832e-06	2.98424	7.76385e-61	4.16593	6.32062e-16
dev_weak_B_00336	dev_medium_B_00520	FALSE	FALSE	0.572355	8.95832e-06	3.58082	4.23309e-45	5.32229	1.08201e-22
dev_weak_B_00336	dev_medium_B_00521	FALSE	FALSE	0.572355	8.95832e-06	3.15418	1.42866e-63	3.99893	3.80236e-22
dev_weak_B_00336	dev_medium_B_00524	FALSE	FALSE	0.572355	8.95832e-06	2.54494	2.09265e-62	3.53295	8.52496e-30
dev_weak_B_00336	dev_medium_B_00526	FALSE	FALSE	0.572355	8.95832e-06	2.95447	1.51895e-46	4.61826	3.02498e-14
dev_weak_B_00336	dev_medium_B_00530	FALSE	FALSE	0.572355	8.95832e-06	2.43513	9.23451e-48	4.35459	1.9687e-15
dev_weak_B_00336	dev_medium_B_00532	FALSE	FALSE	0.572355	8.95832e-06	4.81748	3.15723e-46	5.61182	1.44491e-37
dev_weak_B_00336	dev_medium_B_00535	FALSE	FALSE	0.572355	8.95832e-06	2.30976	1.36134e-39	3.581	1.4642e-09
dev_weak_B_00336	dev_medium_B_00537	FALSE	FALSE	0.572355	8.95832e-06	2.12482	2.59234e-42	3.65028	3.49977e-08
dev_weak_B_00336	dev_medium_B_00539	FALSE	FALSE	0.572355	8.95832e-06	2.6569	1.11345e-67	4.29643	1.82573e-60
dev_weak_B_00336	dev_medium_B_00544	FALSE	FALSE	0.572355	8.95832e-06	2.5769	1.66687e-53	4.13291	2.05759e-16
dev_weak_B_00336	dev_medium_B_00545	FALSE	FALSE	0.572355	8.95832e-06	3.94266	4.3126e-55	4.95977	2.3041e-24
dev_weak_B_00336	dev_medium_B_00547	FALSE	FALSE	0.572355	8.95832e-06	5.031	4.66207e-55	6.27097	5.98651e-71
dev_weak_B_00336	dev_medium_B_00552	FALSE	FALSE	0.572355	8.95832e-06	1.65154	2.91376e-42	3.69028	1.50288e-16
dev_weak_B_00336	dev_medium_B_00556	FALSE	FALSE	0.572355	8.95832e-06	2.86157	6.58623e-45	3.81248	4.92224e-09
dev_weak_B_00336	dev_medium_B_00560	FALSE	FALSE	0.572355	8.95832e-06	4.44269	1.29141e-45	5.80563	4.225e-36
dev_weak_B_00336	dev_medium_B_00561	FALSE	FALSE	0.572355	8.95832e-06	2.48741	1.33197e-54	4.54885	6.57765e-19
dev_weak_B_00336	dev_medium_B_00562	FALSE	FALSE	0.572355	8.95832e-06	1.45434	6.74124e-29	1.94151	0.0288805
dev_weak_B_00336	dev_medium_B_00563	FALSE	FALSE	0.572355	8.95832e-06	1.70025	1.62841e-52	2.87763	4.82987e-17
dev_weak_B_00336	dev_medium_B_00569	FALSE	FALSE	0.572355	8.95832e-06	1.51885	5.42641e-45	2.83976	2.8231e-14
dev_weak_B_00336	dev_medium_B_00575	FALSE	FALSE	0.572355	8.95832e-06	2.76957	2.06383e-66	4.49978	4.75269e-24
dev_weak_B_00336	dev_medium_B_00576	FALSE	FALSE	0.572355	8.95832e-06	1.91938	2.91922e-58	3.4515	5.33021e-27
dev_weak_B_00336	dev_medium_B_00577	FALSE	FALSE	0.572355	8.95832e-06	3.97191	4.85929e-57	5.7267	2.89831e-38
dev_weak_B_00336	dev_medium_B_00582	FALSE	FALSE	0.572355	8.95832e-06	2.33254	3.02316e-63	4.02219	4.17596e-26
dev_weak_B_00336	dev_medium_B_00583	FALSE	FALSE	0.572355	8.95832e-06	2.75232	2.32948e-46	3.93952	9.79164e-08
dev_weak_B_00336	dev_medium_B_00585	FALSE	FALSE	0.572355	8.95832e-06	2.81422	3.1734e-35	3.42385	2.21992e-07
dev_weak_B_00336	dev_medium_B_00586	FALSE	FALSE	0.572355	8.95832e-06	2.57175	1.18403e-68	4.1121	7.56861e-24
dev_weak_B_00336	dev_medium_B_00587	FALSE	FALSE	0.572355	8.95832e-06	4.42931	5.46492e-57	5.57155	1.042e-31
dev_weak_B_00336	dev_medium_B_00588	FALSE	FALSE	0.572355	8.95832e-06	3.98452	1.39108e-68	5.27544	1.63055e-54
dev_weak_B_00336	dev_medium_B_00591	FALSE	FALSE	0.572355	8.95832e-06	2.54677	8.20658e-61	4.17709	6.32624e-21
dev_weak_B_00336	dev_medium_B_00594	FALSE	FALSE	0.572355	8.95832e-06	2.86404	3.87673e-51	3.29022	2.56651e-08
dev_weak_B_00336	dev_medium_B_00598	FALSE	FALSE	0.572355	8.95832e-06	1.54747	9.04483e-43	2.89485	1.08287e-07
dev_weak_B_00336	dev_medium_C_00003	FALSE	FALSE	0.572355	8.95832e-06	2.67023	1.33108e-65	4.69336	2.49468e-31
dev_weak_B_00336	dev_medium_C_00041	FALSE	FALSE	0.572355	8.95832e-06	2.78843	6.50188e-57	4.03913	2.67754e-13
dev_weak_B_00336	dev_medium_C_00050	FALSE	FALSE	0.572355	8.95832e-06	0.450381	0.00180079	1.31991	0.0518552
dev_weak_B_00336	dev_medium_C_00055	FALSE	FALSE	0.572355	8.95832e-06	4.42063	3.54807e-63	5.195	2.37929e-38
dev_weak_B_00336	dev_medium_C_00065	FALSE	FALSE	0.572355	8.95832e-06	1.12006	2.30601e-25	1.62779	0.138515
dev_weak_B_00336	dev_medium_C_00072	FALSE	FALSE	0.572355	8.95832e-06	4.66579	2.54828e-51	5.77521	1.20421e-32
dev_weak_B_00336	dev_medium_C_00074	FALSE	FALSE	0.572355	8.95832e-06	2.75394	2.3143e-65	4.72407	8.12083e-31
dev_weak_B_00336	dev_medium_C_00081	FALSE	FALSE	0.572355	8.95832e-06	1.61669	9.51293e-30	3.67372	2.70521e-08
dev_weak_B_00336	dev_medium_C_00082	FALSE	FALSE	0.572355	8.95832e-06	3.32783	2.01339e-48	4.89813	4.34014e-23
dev_weak_B_00336	dev_medium_C_00088	FALSE	FALSE	0.572355	8.95832e-06	2.30571	2.03926e-66	4.41551	1.92881e-20
dev_weak_B_00336	dev_medium_C_00101	FALSE	FALSE	0.572355	8.95832e-06	3.10007	5.41048e-68	4.3831	3.0331e-35
dev_weak_B_00336	dev_medium_C_00161	FALSE	FALSE	0.572355	8.95832e-06	0.717031	2.92954e-08	1.93632	0.00402676
dev_weak_B_00336	dev_medium_C_00181	FALSE	FALSE	0.572355	8.95832e-06	3.50426	1.33205e-67	4.31605	3.82465e-23
dev_weak_B_00336	dev_medium_C_00184	FALSE	FALSE	0.572355	8.95832e-06	3.21788	2.12721e-60	5.1681	6.75867e-29
dev_weak_B_00336	dev_medium_C_00236	FALSE	FALSE	0.572355	8.95832e-06	2.82673	5.34739e-56	4.2908	3.05647e-15
dev_weak_B_00336	dev_medium_C_00245	FALSE	FALSE	0.572355	8.95832e-06	1.98856	9.40302e-59	3.0208	2.89574e-10
dev_weak_B_00336	dev_medium_C_00252	FALSE	FALSE	0.572355	8.95832e-06	2.31604	6.54087e-32	3.97711	2.62431e-12
dev_weak_B_00336	dev_medium_C_00272	FALSE	FALSE	0.572355	8.95832e-06	3.00133	1.56137e-55	3.47517	1.55303e-10
dev_weak_B_00336	dev_medium_C_00444	FALSE	FALSE	0.572355	8.95832e-06	1.18894	1.32804e-18	1.27665	0.285266
dev_weak_B_00336	dev_medium_C_00445	FALSE	FALSE	0.572355	8.95832e-06	2.3226	5.01763e-59	4.07878	9.74792e-20
dev_weak_B_00336	dev_medium_C_00449	FALSE	FALSE	0.572355	8.95832e-06	2.25779	4.01031e-59	3.68375	2.88694e-15
dev_weak_B_00336	dev_medium_C_00450	FALSE	FALSE	0.572355	8.95832e-06	1.70693	1.86673e-50	3.85509	6.7383e-12
dev_weak_B_00336	dev_medium_C_00453	FALSE	FALSE	0.572355	8.95832e-06	3.99924	1.55655e-43	4.87877	3.78829e-22
dev_weak_B_00336	dev_medium_C_00454	FALSE	FALSE	0.572355	8.95832e-06	3.76134	1.74284e-65	4.15899	1.33629e-20
dev_weak_B_00336	dev_medium_C_00455	FALSE	FALSE	0.572355	8.95832e-06	2.61677	3.05796e-47	4.1617	7.22733e-12
dev_weak_B_00336	dev_medium_C_00456	FALSE	FALSE	0.572355	8.95832e-06	3.35985	1.11703e-49	5.01904	1.20244e-21
dev_weak_B_00336	dev_medium_C_00458	FALSE	FALSE	0.572355	8.95832e-06	3.95384	9.37688e-64	5.76454	2.07266e-38
dev_weak_B_00336	dev_medium_C_00459	FALSE	FALSE	0.572355	8.95832e-06	3.19487	1.37234e-69	4.74374	1.07155e-65
dev_weak_B_00336	dev_medium_C_00460	FALSE	FALSE	0.572355	8.95832e-06	4.21987	3.05664e-46	5.69536	2.8251e-41
dev_weak_B_00336	dev_medium_C_00461	FALSE	FALSE	0.572355	8.95832e-06	2.69997	1.99463e-64	4.24777	5.33664e-51
dev_weak_B_00336	dev_medium_C_00466	FALSE	FALSE	0.572355	8.95832e-06	2.6953	4.75317e-64	3.74798	3.8935e-19
dev_weak_B_00336	dev_medium_C_00467	FALSE	FALSE	0.572355	8.95832e-06	1.46101	7.85215e-44	4.0269	1.43035e-18
dev_weak_B_00336	dev_medium_C_00468	FALSE	FALSE	0.572355	8.95832e-06	2.64213	1.10147e-64	4.61536	6.87293e-18
dev_weak_B_00336	dev_medium_C_00470	FALSE	FALSE	0.572355	8.95832e-06	2.35661	7.01159e-60	3.17782	4.20659e-13
dev_weak_B_00336	dev_medium_C_00471	FALSE	FALSE	0.572355	8.95832e-06	0.656443	1.17201e-08	2.28747	0.000130836
dev_weak_B_00336	dev_medium_C_00476	FALSE	FALSE	0.572355	8.95832e-06	4.17576	4.56796e-46	5.34518	8.6265e-30
dev_weak_B_00336	dev_medium_C_00477	FALSE	FALSE	0.572355	8.95832e-06	2.70924	7.06983e-40	4.64755	7.09173e-21
dev_weak_B_00336	dev_medium_C_00484	FALSE	FALSE	0.572355	8.95832e-06	4.13825	4.82763e-67	5.09571	7.27377e-39
dev_weak_B_00336	dev_medium_C_00485	FALSE	FALSE	0.572355	8.95832e-06	3.65709	6.65407e-68	4.55967	4.5393e-32
dev_weak_B_00336	dev_medium_C_00488	FALSE	FALSE	0.572355	8.95832e-06	4.86026	2.48068e-44	6.53717	1.97264e-58
dev_weak_B_00336	dev_medium_C_00491	FALSE	FALSE	0.572355	8.95832e-06	0.386216	0.0180869	0.709403	NA
dev_weak_B_00336	dev_medium_C_00492	FALSE	FALSE	0.572355	8.95832e-06	2.2012	2.03543e-55	2.83635	9.34007e-05
dev_weak_B_00336	dev_medium_C_00494	FALSE	FALSE	0.572355	8.95832e-06	2.44099	1.75638e-48	4.88259	1.32235e-15
dev_weak_B_00336	dev_medium_C_00497	FALSE	FALSE	0.572355	8.95832e-06	3.5661	3.08118e-37	4.45	3.77738e-16
dev_weak_B_00336	dev_medium_C_00499	FALSE	FALSE	0.572355	8.95832e-06	4.18931	4.44993e-52	5.17012	5.1938e-34
dev_weak_B_00336	dev_medium_C_00501	FALSE	FALSE	0.572355	8.95832e-06	3.76815	3.34318e-45	4.51822	1.14417e-12
dev_weak_B_00336	dev_medium_C_00502	FALSE	FALSE	0.572355	8.95832e-06	3.09645	4.99416e-59	5.163	6.86357e-23
dev_weak_B_00336	dev_medium_C_00504	FALSE	FALSE	0.572355	8.95832e-06	4.36415	3.19861e-69	5.86428	1.54584e-66
dev_weak_B_00336	dev_medium_C_00509	FALSE	FALSE	0.572355	8.95832e-06	2.7863	3.96264e-58	3.90541	1.6829e-16
dev_weak_B_00336	dev_medium_C_00510	FALSE	FALSE	0.572355	8.95832e-06	4.39133	3.2036e-53	5.90102	3.07778e-36
dev_weak_B_00336	dev_medium_C_00511	FALSE	FALSE	0.572355	8.95832e-06	1.99792	3.06364e-58	3.8436	1.38014e-15
dev_weak_B_00336	dev_medium_C_00513	FALSE	FALSE	0.572355	8.95832e-06	0.275994	0.410151	2.25568	8.28732e-07
dev_weak_B_00336	dev_medium_C_00515	FALSE	FALSE	0.572355	8.95832e-06	3.38292	9.37688e-64	5.17497	7.16604e-33
dev_weak_B_00336	dev_medium_C_00517	FALSE	FALSE	0.572355	8.95832e-06	3.19453	1.37449e-60	4.64028	1.28313e-31
dev_weak_B_00336	dev_medium_C_00523	FALSE	FALSE	0.572355	8.95832e-06	3.52301	4.02977e-70	5.04397	2.74914e-32
dev_weak_B_00336	dev_medium_C_00525	FALSE	FALSE	0.572355	8.95832e-06	2.68108	4.90955e-68	4.4177	4.10609e-34
dev_weak_B_00336	dev_medium_C_00527	FALSE	FALSE	0.572355	8.95832e-06	4.58539	7.2138e-62	5.44486	5.84488e-51
dev_weak_B_00336	dev_medium_C_00529	FALSE	FALSE	0.572355	8.95832e-06	4.03544	5.87783e-71	5.23032	1.82446e-60
dev_weak_B_00336	dev_medium_C_00531	FALSE	FALSE	0.572355	8.95832e-06	3.0101	2.5601e-67	3.8906	2.41649e-20
dev_weak_B_00336	dev_medium_C_00533	FALSE	FALSE	0.572355	8.95832e-06	4.61539	4.02425e-72	5.71088	1.25148e-112
dev_weak_B_00336	dev_medium_C_00534	FALSE	FALSE	0.572355	8.95832e-06	2.8621	4.00446e-65	4.59963	4.51707e-70
dev_weak_B_00336	dev_medium_C_00536	FALSE	FALSE	0.572355	8.95832e-06	0.45623	0.000968554	2.57336	1.01893e-05
dev_weak_B_00336	dev_medium_C_00538	FALSE	FALSE	0.572355	8.95832e-06	2.29035	3.10992e-61	4.10729	2.51575e-23
dev_weak_B_00336	dev_medium_C_00541	FALSE	FALSE	0.572355	8.95832e-06	4.69535	1.52252e-62	5.80274	5.66611e-51
dev_weak_B_00336	dev_medium_C_00542	FALSE	FALSE	0.572355	8.95832e-06	2.57185	5.73546e-47	4.15459	1.08784e-08
dev_weak_B_00336	dev_medium_C_00543	FALSE	FALSE	0.572355	8.95832e-06	4.35499	6.56022e-72	5.55933	3.73481e-95
dev_weak_B_00336	dev_medium_C_00548	FALSE	FALSE	0.572355	8.95832e-06	2.88978	6.30998e-36	4.3848	6.31131e-11
dev_weak_B_00336	dev_medium_C_00549	FALSE	FALSE	0.572355	8.95832e-06	2.65296	5.33973e-64	3.59335	2.56235e-16
dev_weak_B_00336	dev_medium_C_00550	FALSE	FALSE	0.572355	8.95832e-06	2.05057	5.81869e-54	3.45916	7.13629e-11
dev_weak_B_00336	dev_medium_C_00551	FALSE	FALSE	0.572355	8.95832e-06	2.46437	7.44897e-47	4.11304	1.63342e-15
dev_weak_B_00336	dev_medium_C_00554	FALSE	FALSE	0.572355	8.95832e-06	3.47249	9.76522e-65	4.41177	1.47938e-23
dev_weak_B_00336	dev_medium_C_00558	FALSE	FALSE	0.572355	8.95832e-06	1.81834	1.32031e-38	3.05781	6.51674e-05
dev_weak_B_00336	dev_medium_C_00564	FALSE	FALSE	0.572355	8.95832e-06	3.18032	2.53003e-61	4.78071	6.97126e-20
dev_weak_B_00336	dev_medium_C_00565	FALSE	FALSE	0.572355	8.95832e-06	2.33462	2.65758e-32	3.81771	2.16315e-13
dev_weak_B_00336	dev_medium_C_00567	FALSE	FALSE	0.572355	8.95832e-06	2.68476	1.53169e-22	3.9945	1.6982e-14
dev_weak_B_00336	dev_medium_C_00568	FALSE	FALSE	0.572355	8.95832e-06	1.46218	1.48526e-42	2.71773	3.38381e-06
dev_weak_B_00336	dev_medium_C_00570	FALSE	FALSE	0.572355	8.95832e-06	3.8313	8.9758e-71	5.30107	4.0024e-65
dev_weak_B_00336	dev_medium_C_00571	FALSE	FALSE	0.572355	8.95832e-06	3.253	7.71231e-27	4.63169	5.18576e-15
dev_weak_B_00336	dev_medium_C_00574	FALSE	FALSE	0.572355	8.95832e-06	1.23268	7.88554e-21	1.84978	0.125601
dev_weak_B_00336	dev_medium_C_00578	FALSE	FALSE	0.572355	8.95832e-06	2.82002	5.13947e-69	4.18931	4.9148e-26
dev_weak_B_00336	dev_medium_C_00579	FALSE	FALSE	0.572355	8.95832e-06	1.70274	1.499e-45	2.96193	9.22345e-05
dev_weak_B_00336	dev_medium_C_00580	FALSE	FALSE	0.572355	8.95832e-06	3.34477	9.02653e-68	4.81496	1.92629e-39
dev_weak_B_00336	dev_medium_C_00593	FALSE	FALSE	0.572355	8.95832e-06	3.26967	1.4639e-62	5.1596	2.60163e-37
dev_weak_B_00336	dev_medium_C_00596	FALSE	FALSE	0.572355	8.95832e-06	2.8825	3.38796e-68	4.1217	5.85907e-40
dev_weak_B_00336	dev_medium_C_00597	FALSE	FALSE	0.572355	8.95832e-06	3.99835	1.47388e-68	5.9095	7.86365e-53
dev_weak_B_00336	dev_medium_C_00599	FALSE	FALSE	0.572355	8.95832e-06	1.95349	6.52367e-53	4.22072	1.24434e-25
dev_weak_B_00336	dev_strong_A_00102	FALSE	FALSE	0.572355	8.95832e-06	5.5538	1.37232e-63	6.95577	1.60824e-86
dev_weak_B_00336	dev_strong_A_00288	FALSE	FALSE	0.572355	8.95832e-06	2.84147	1.01401e-68	3.69082	7.89746e-25
dev_weak_B_00336	dev_strong_A_00301	FALSE	FALSE	0.572355	8.95832e-06	6.53997	1.3263e-61	6.74735	3.10856e-64
dev_weak_B_00336	dev_strong_A_00312	FALSE	FALSE	0.572355	8.95832e-06	4.7653	7.52717e-54	5.72338	1.29563e-54
dev_weak_B_00336	dev_strong_A_00315	FALSE	FALSE	0.572355	8.95832e-06	3.97405	1.04594e-60	4.67591	3.4366e-24
dev_weak_B_00336	dev_strong_B_00023	FALSE	FALSE	0.572355	8.95832e-06	6.50953	9.89365e-71	6.82649	2.23277e-137
dev_weak_B_00336	dev_strong_B_00034	FALSE	FALSE	0.572355	8.95832e-06	3.57219	3.6303e-61	5.13059	8.28849e-30
dev_weak_B_00336	dev_strong_B_00199	FALSE	FALSE	0.572355	8.95832e-06	5.76484	1.71586e-72	6.6182	7.87525e-118
dev_weak_B_00336	dev_strong_B_00275	FALSE	FALSE	0.572355	8.95832e-06	5.17426	1.07427e-70	6.34769	1.08754e-89
dev_weak_B_00336	dev_strong_B_00277	FALSE	FALSE	0.572355	8.95832e-06	3.45251	3.68064e-65	3.74685	9.04699e-15
dev_weak_B_00336	dev_strong_B_00280	FALSE	FALSE	0.572355	8.95832e-06	3.38096	2.39983e-37	5.26587	2.97156e-26
dev_weak_B_00336	dev_strong_B_00281	FALSE	FALSE	0.572355	8.95832e-06	5.14836	4.55695e-70	5.87619	3.56809e-86
dev_weak_B_00336	dev_strong_B_00284	FALSE	FALSE	0.572355	8.95832e-06	4.71507	8.78839e-59	5.57703	5.60698e-39
dev_weak_B_00336	dev_strong_B_00287	FALSE	FALSE	0.572355	8.95832e-06	4.36814	2.33969e-63	5.83254	5.01332e-37
dev_weak_B_00336	dev_strong_B_00289	FALSE	FALSE	0.572355	8.95832e-06	4.0222	1.82653e-66	5.25906	2.73039e-50
dev_weak_B_00336	dev_strong_B_00293	FALSE	FALSE	0.572355	8.95832e-06	3.78592	3.2308e-49	4.84013	1.87314e-22
dev_weak_B_00336	dev_strong_B_00294	FALSE	FALSE	0.572355	8.95832e-06	3.32933	1.9742e-18	4.11321	6.46034e-13
dev_weak_B_00336	dev_strong_B_00299	FALSE	FALSE	0.572355	8.95832e-06	3.76284	2.33904e-57	4.48141	1.27807e-25
dev_weak_B_00336	dev_strong_B_00303	FALSE	FALSE	0.572355	8.95832e-06	3.49263	1.23151e-63	4.85671	8.14608e-36
dev_weak_B_00336	dev_strong_B_00307	FALSE	FALSE	0.572355	8.95832e-06	3.59121	3.60306e-70	4.7126	3.87421e-53
dev_weak_B_00336	dev_strong_B_00316	FALSE	FALSE	0.572355	8.95832e-06	4.22897	1.32136e-68	5.30532	1.11217e-47
dev_weak_B_00336	dev_strong_C_00155	FALSE	FALSE	0.572355	8.95832e-06	6.54445	5.41048e-68	7.02935	9.57038e-102
dev_weak_B_00336	dev_strong_C_00166	FALSE	FALSE	0.572355	8.95832e-06	5.58766	1.6766e-68	6.61475	8.52011e-76
dev_weak_B_00336	dev_strong_C_00276	FALSE	FALSE	0.572355	8.95832e-06	4.14964	2.34873e-69	4.88481	2.62142e-46
dev_weak_B_00336	dev_strong_C_00278	FALSE	FALSE	0.572355	8.95832e-06	4.78317	1.32697e-50	5.73037	2.90223e-37
dev_weak_B_00336	dev_strong_C_00283	FALSE	FALSE	0.572355	8.95832e-06	6.32794	1.46335e-62	6.6652	1.01116e-78
dev_weak_B_00336	dev_strong_C_00285	FALSE	FALSE	0.572355	8.95832e-06	4.68363	5.41048e-68	5.6649	3.34419e-52
dev_weak_B_00336	dev_strong_C_00286	FALSE	FALSE	0.572355	8.95832e-06	2.9911	8.79083e-67	4.48745	2.23035e-26
dev_weak_B_00336	dev_strong_C_00290	FALSE	FALSE	0.572355	8.95832e-06	6.61251	7.36021e-73	7.23972	4.96831e-190
dev_weak_B_00336	dev_strong_C_00291	FALSE	FALSE	0.572355	8.95832e-06	4.11204	4.05537e-68	4.81764	7.64163e-33
dev_weak_B_00336	dev_strong_C_00295	FALSE	FALSE	0.572355	8.95832e-06	4.22222	4.97186e-36	5.38652	5.52049e-27
dev_weak_B_00336	dev_strong_C_00296	FALSE	FALSE	0.572355	8.95832e-06	4.9943	3.36424e-72	6.08249	1.92803e-104
dev_weak_B_00336	dev_strong_C_00298	FALSE	FALSE	0.572355	8.95832e-06	4.4782	9.45635e-62	5.76638	2.08634e-36
dev_weak_B_00336	dev_strong_C_00300	FALSE	FALSE	0.572355	8.95832e-06	4.65967	3.68961e-32	5.32022	4.59112e-30
dev_weak_B_00336	dev_strong_C_00304	FALSE	FALSE	0.572355	8.95832e-06	4.55934	3.50014e-68	5.20921	1.00479e-52
dev_weak_B_00336	dev_strong_C_00305	FALSE	FALSE	0.572355	8.95832e-06	6.03377	7.36021e-73	7.15061	6.02768e-155
dev_weak_B_00336	dev_strong_C_00306	FALSE	FALSE	0.572355	8.95832e-06	2.50004	1.99479e-66	3.83313	4.83374e-17
dev_weak_B_00336	dev_strong_C_00308	FALSE	FALSE	0.572355	8.95832e-06	6.88051	3.249e-71	8.41332	6.03193e-230
dev_weak_B_00336	dev_strong_C_00309	FALSE	FALSE	0.572355	8.95832e-06	4.84212	1.52807e-70	6.03044	9.05054e-83
dev_weak_B_00336	dev_strong_C_00310	FALSE	FALSE	0.572355	8.95832e-06	4.24461	1.19877e-70	5.12059	7.27357e-67
dev_weak_B_00336	dev_strong_C_00311	FALSE	FALSE	0.572355	8.95832e-06	4.84909	6.94107e-71	5.90018	4.3845e-116
dev_weak_B_00336	dev_strong_C_00313	FALSE	FALSE	0.572355	8.95832e-06	5.23568	3.36424e-72	5.90852	2.34718e-82
dev_weak_B_00336	dev_strong_C_00314	FALSE	FALSE	0.572355	8.95832e-06	2.92083	5.07059e-58	3.89143	5.37861e-10
dev_weak_B_00336	dev_strong_C_00317	FALSE	FALSE	0.572355	8.95832e-06	7.17926	4.71431e-50	7.8695	8.07202e-93
dev_weak_B_00336	dev_weak_A_00127	FALSE	FALSE	0.572355	8.95832e-06	1.45035	1.31548e-26	2.9432	0.000283892
dev_weak_B_00336	dev_weak_A_00135	FALSE	FALSE	0.572355	8.95832e-06	2.81026	5.02931e-62	3.82607	1.38021e-14
dev_weak_B_00336	dev_weak_A_00136	FALSE	FALSE	0.572355	8.95832e-06	1.18055	1.04276e-22	2.89705	3.0199e-05
dev_weak_B_00336	dev_weak_A_00162	FALSE	FALSE	0.572355	8.95832e-06	1.44205	4.63815e-33	2.54135	2.73194e-05
dev_weak_B_00336	dev_weak_A_00168	FALSE	FALSE	0.572355	8.95832e-06	1.23507	1.35341e-31	2.27887	0.000885435
dev_weak_B_00336	dev_weak_A_00178	FALSE	FALSE	0.572355	8.95832e-06	1.25894	2.33655e-28	2.56875	1.07998e-05
dev_weak_B_00336	dev_weak_A_00222	FALSE	FALSE	0.572355	8.95832e-06	2.24932	1.59774e-38	3.67123	3.09647e-08
dev_weak_B_00336	dev_weak_A_00231	FALSE	FALSE	0.572355	8.95832e-06	1.23652	7.42431e-34	2.51709	4.95264e-10
dev_weak_B_00336	dev_weak_A_00266	FALSE	FALSE	0.572355	8.95832e-06	2.36029	2.87876e-63	4.52602	1.58916e-40
dev_weak_B_00336	dev_weak_A_00325	FALSE	FALSE	0.572355	8.95832e-06	2.40263	2.05991e-46	3.87616	2.33728e-13
dev_weak_B_00336	dev_weak_A_00329	FALSE	FALSE	0.572355	8.95832e-06	2.49169	8.84894e-41	3.60449	6.22532e-07
dev_weak_B_00336	dev_weak_A_00332	FALSE	FALSE	0.572355	8.95832e-06	1.38396	3.33232e-31	2.47381	0.00119513
dev_weak_B_00336	dev_weak_A_00344	FALSE	FALSE	0.572355	8.95832e-06	1.64377	3.20824e-38	3.50792	4.29323e-10
dev_weak_B_00336	dev_weak_A_00345	FALSE	FALSE	0.572355	8.95832e-06	1.36007	1.36124e-32	3.38443	8.09493e-12
dev_weak_B_00336	dev_weak_A_00349	FALSE	FALSE	0.572355	8.95832e-06	1.13635	3.7026e-26	2.99638	1.91386e-07
dev_weak_B_00336	dev_weak_A_00360	FALSE	FALSE	0.572355	8.95832e-06	2.47028	2.98399e-59	4.33721	8.51409e-22
dev_weak_B_00336	dev_weak_A_00380	FALSE	FALSE	0.572355	8.95832e-06	2.21629	1.49568e-61	3.77299	1.9023e-17
dev_weak_B_00336	dev_weak_A_00383	FALSE	FALSE	0.572355	8.95832e-06	1.02671	5.21838e-23	2.98592	9.68571e-13
dev_weak_B_00336	dev_weak_A_00387	FALSE	FALSE	0.572355	8.95832e-06	1.80434	3.19893e-40	3.52711	4.78521e-08
dev_weak_B_00336	dev_weak_A_00391	FALSE	FALSE	0.572355	8.95832e-06	2.58039	2.72797e-55	3.69478	2.73958e-16
dev_weak_B_00336	dev_weak_A_00392	FALSE	FALSE	0.572355	8.95832e-06	1.6431	1.26273e-27	2.49914	0.00858308
dev_weak_B_00336	dev_weak_A_00398	FALSE	FALSE	0.572355	8.95832e-06	0.6346	1.90912e-08	2.26995	7.05568e-10
dev_weak_B_00336	dev_weak_A_00435	FALSE	FALSE	0.572355	8.95832e-06	1.45267	1.79366e-37	2.28683	0.00157699
dev_weak_B_00336	dev_weak_B_00002	FALSE	FALSE	0.572355	8.95832e-06	0.846984	3.79647e-16	2.19896	0.000806044
dev_weak_B_00336	dev_weak_B_00010	FALSE	FALSE	0.572355	8.95832e-06	1.13801	3.43209e-26	1.93184	3.39444e-05
dev_weak_B_00336	dev_weak_B_00020	FALSE	FALSE	0.572355	8.95832e-06	0.482878	0.000173861	2.53011	8.37267e-07
dev_weak_B_00336	dev_weak_B_00042	FALSE	FALSE	0.572355	8.95832e-06	1.81982	2.86859e-51	2.87682	7.44349e-10
dev_weak_B_00336	dev_weak_B_00061	FALSE	FALSE	0.572355	8.95832e-06	0.947366	1.04982e-19	3.05215	2.68621e-14
dev_weak_B_00336	dev_weak_B_00096	FALSE	FALSE	0.572355	8.95832e-06	1.06583	2.43512e-23	2.56382	1.0278e-07
dev_weak_B_00336	dev_weak_B_00104	FALSE	FALSE	0.572355	8.95832e-06	1.96829	6.6182e-58	3.66691	8.64432e-20
dev_weak_B_00336	dev_weak_B_00109	FALSE	FALSE	0.572355	8.95832e-06	1.69681	6.93516e-22	2.44651	0.00212929
dev_weak_B_00336	dev_weak_B_00122	FALSE	FALSE	0.572355	8.95832e-06	1.56239	3.01378e-35	3.00206	1.35064e-05
dev_weak_B_00336	dev_weak_B_00125	FALSE	FALSE	0.572355	8.95832e-06	1.21334	4.63277e-22	1.952	0.0750962
dev_weak_B_00336	dev_weak_B_00129	FALSE	FALSE	0.572355	8.95832e-06	1.29228	5.7682e-36	2.9081	2.7638e-18
dev_weak_B_00336	dev_weak_B_00140	FALSE	FALSE	0.572355	8.95832e-06	2.13846	1.04488e-56	3.27329	4.80503e-09
dev_weak_B_00336	dev_weak_B_00143	FALSE	FALSE	0.572355	8.95832e-06	0.532894	6.88197e-06	1.40211	0.00883809
dev_weak_B_00336	dev_weak_B_00146	FALSE	FALSE	0.572355	8.95832e-06	1.07168	1.53661e-24	3.08286	3.1545e-16
dev_weak_B_00336	dev_weak_B_00165	FALSE	FALSE	0.572355	8.95832e-06	1.19564	4.25862e-32	3.17206	5.60721e-14
dev_weak_B_00336	dev_weak_B_00167	FALSE	FALSE	0.572355	8.95832e-06	2.01708	1.14355e-51	3.80781	4.18784e-17
dev_weak_B_00336	dev_weak_B_00171	FALSE	FALSE	0.572355	8.95832e-06	1.85042	4.64496e-29	3.41032	2.69074e-05
dev_weak_B_00336	dev_weak_B_00177	FALSE	FALSE	0.572355	8.95832e-06	1.59053	1.11454e-46	2.89027	3.43036e-12
dev_weak_B_00336	dev_weak_B_00215	FALSE	FALSE	0.572355	8.95832e-06	1.32946	1.02514e-29	3.46438	1.71674e-07
dev_weak_B_00336	dev_weak_B_00228	FALSE	FALSE	0.572355	8.95832e-06	1.7748	4.38634e-48	3.5518	1.52316e-08
dev_weak_B_00336	dev_weak_B_00243	FALSE	FALSE	0.572355	8.95832e-06	0.876815	5.43998e-16	2.44579	9.68124e-08
dev_weak_B_00336	dev_weak_B_00248	FALSE	FALSE	0.572355	8.95832e-06	2.85821	2.40837e-46	4.0001	1.07548e-11
dev_weak_B_00336	dev_weak_B_00319	FALSE	FALSE	0.572355	8.95832e-06	0.413946	0.00474074	1.51804	0.0273735
dev_weak_B_00336	dev_weak_B_00320	FALSE	FALSE	0.572355	8.95832e-06	0.171392	0.985642	1.5863	0.114689
dev_weak_B_00336	dev_weak_B_00322	FALSE	FALSE	0.572355	8.95832e-06	0.80446	1.62242e-12	1.75981	0.0190287
dev_weak_B_00336	dev_weak_B_00323	FALSE	FALSE	0.572355	8.95832e-06	0.815322	5.31996e-15	1.7566	0.00734162
dev_weak_B_00336	dev_weak_B_00327	FALSE	FALSE	0.572355	8.95832e-06	1.4275	4.68907e-32	1.86512	0.0444984
dev_weak_B_00336	dev_weak_B_00330	FALSE	FALSE	0.572355	8.95832e-06	0.879468	6.68081e-17	1.93426	0.00377364
dev_weak_B_00336	dev_weak_B_00334	FALSE	FALSE	0.572355	8.95832e-06	2.41767	3.06313e-64	4.04654	2.03631e-14
dev_weak_B_00336	dev_weak_B_00335	FALSE	FALSE	0.572355	8.95832e-06	0.69464	3.22311e-10	1.59573	0.000780549
dev_weak_B_00336	dev_weak_B_00337	FALSE	FALSE	0.572355	8.95832e-06	1.17493	3.86724e-34	2.52786	2.27792e-07
dev_weak_B_00336	dev_weak_B_00340	FALSE	FALSE	0.572355	8.95832e-06	0.95825	2.81605e-20	2.96088	2.68214e-08
dev_weak_B_00336	dev_weak_B_00346	FALSE	FALSE	0.572355	8.95832e-06	2.17451	3.78348e-60	3.62136	5.23546e-19
dev_weak_B_00336	dev_weak_B_00348	FALSE	FALSE	0.572355	8.95832e-06	-0.30406	1	-0.225268	0.847366
dev_weak_B_00336	dev_weak_B_00351	FALSE	FALSE	0.572355	8.95832e-06	1.82136	3.46753e-51	3.22822	2.66143e-08
dev_weak_B_00336	dev_weak_B_00355	FALSE	FALSE	0.572355	8.95832e-06	1.67097	4.47699e-51	2.93436	3.04963e-08
dev_weak_B_00336	dev_weak_B_00356	FALSE	FALSE	0.572355	8.95832e-06	1.34157	2.80971e-38	2.68399	3.58817e-10
dev_weak_B_00336	dev_weak_B_00357	FALSE	FALSE	0.572355	8.95832e-06	2.69826	2.02844e-61	3.8021	1.59356e-12
dev_weak_B_00336	dev_weak_B_00364	FALSE	FALSE	0.572355	8.95832e-06	1.05144	6.19311e-20	3.05451	8.25336e-08
dev_weak_B_00336	dev_weak_B_00366	FALSE	FALSE	0.572355	8.95832e-06	1.40716	7.41058e-24	2.49384	0.00659216
dev_weak_B_00336	dev_weak_B_00367	FALSE	FALSE	0.572355	8.95832e-06	2.02592	5.04994e-49	3.89993	7.79232e-10
dev_weak_B_00336	dev_weak_B_00370	FALSE	FALSE	0.572355	8.95832e-06	1.79301	4.05703e-56	3.46049	1.28234e-25
dev_weak_B_00336	dev_weak_B_00376	FALSE	FALSE	0.572355	8.95832e-06	1.79356	3.45275e-47	3.44197	3.48353e-10
dev_weak_B_00336	dev_weak_B_00377	FALSE	FALSE	0.572355	8.95832e-06	1.19539	7.48682e-26	2.30497	0.00109938
dev_weak_B_00336	dev_weak_B_00385	FALSE	FALSE	0.572355	8.95832e-06	2.09307	8.58564e-57	3.46423	1.18993e-09
dev_weak_B_00336	dev_weak_B_00388	FALSE	FALSE	0.572355	8.95832e-06	2.08388	4.42169e-46	2.83832	4.72808e-06
dev_weak_B_00336	dev_weak_B_00397	FALSE	FALSE	0.572355	8.95832e-06	0.37272	0.0495131	2.19944	4.31428e-07
dev_weak_B_00336	dev_weak_B_00402	FALSE	FALSE	0.572355	8.95832e-06	0.993549	2.9204e-21	2.45102	2.61171e-08
dev_weak_B_00336	dev_weak_B_00407	FALSE	FALSE	0.572355	8.95832e-06	1.01829	1.27085e-20	1.96637	0.0299511
dev_weak_B_00336	dev_weak_B_00414	FALSE	FALSE	0.572355	8.95832e-06	1.27934	7.79085e-40	2.6805	2.37406e-10
dev_weak_B_00336	dev_weak_B_00417	FALSE	FALSE	0.572355	8.95832e-06	1.81648	5.9357e-44	3.02647	5.4678e-07
dev_weak_B_00336	dev_weak_B_00419	FALSE	FALSE	0.572355	8.95832e-06	1.82814	1.82871e-41	3.69716	7.18061e-12
dev_weak_B_00336	dev_weak_B_00420	FALSE	FALSE	0.572355	8.95832e-06	3.92747	4.08207e-69	4.64971	3.58698e-38
dev_weak_B_00336	dev_weak_B_00421	FALSE	FALSE	0.572355	8.95832e-06	2.36501	2.84729e-49	3.75045	7.55484e-11
dev_weak_B_00336	dev_weak_B_00426	FALSE	FALSE	0.572355	8.95832e-06	1.32009	1.64281e-31	2.52011	0.000387743
dev_weak_B_00336	dev_weak_B_00428	FALSE	FALSE	0.572355	8.95832e-06	1.71579	2.15051e-20	2.8395	0.00136415
dev_weak_B_00336	dev_weak_B_00430	FALSE	FALSE	0.572355	8.95832e-06	0.58014	1.07594e-05	2.69565	2.3439e-07
dev_weak_B_00336	dev_weak_B_00433	FALSE	FALSE	0.572355	8.95832e-06	0.849194	4.43086e-16	2.05682	0.00562419
dev_weak_B_00336	dev_weak_B_00439	FALSE	FALSE	0.572355	8.95832e-06	1.57073	2.4692e-36	2.30806	0.0047294
dev_weak_B_00336	dev_weak_C_00026	FALSE	FALSE	0.572355	8.95832e-06	0.881509	1.17989e-12	1.79368	0.0340902
dev_weak_B_00336	dev_weak_C_00028	FALSE	FALSE	0.572355	8.95832e-06	0.96694	1.96777e-19	2.66279	5.4586e-05
dev_weak_B_00336	dev_weak_C_00029	FALSE	FALSE	0.572355	8.95832e-06	1.6747	6.30785e-50	3.05867	2.19544e-07
dev_weak_B_00336	dev_weak_C_00032	FALSE	FALSE	0.572355	8.95832e-06	0.270932	0.292632	1.92954	0.000244384
dev_weak_B_00336	dev_weak_C_00040	FALSE	FALSE	0.572355	8.95832e-06	3.72336	7.87036e-60	5.32887	4.41673e-32
dev_weak_B_00336	dev_weak_C_00063	FALSE	FALSE	0.572355	8.95832e-06	1.82922	7.37092e-50	3.60449	2.7607e-06
dev_weak_B_00336	dev_weak_C_00067	FALSE	FALSE	0.572355	8.95832e-06	0.561343	9.75089e-05	0.641658	NA
dev_weak_B_00336	dev_weak_C_00078	FALSE	FALSE	0.572355	8.95832e-06	2.0943	1.45756e-47	4.60172	7.33212e-13
dev_weak_B_00336	dev_weak_C_00079	FALSE	FALSE	0.572355	8.95832e-06	1.48845	3.13445e-44	3.40772	2.97148e-14
dev_weak_B_00336	dev_weak_C_00084	FALSE	FALSE	0.572355	8.95832e-06	2.1694	8.5072e-45	4.1028	2.94948e-08
dev_weak_B_00336	dev_weak_C_00087	FALSE	FALSE	0.572355	8.95832e-06	2.99629	1.28186e-67	4.42204	4.7983e-26
dev_weak_B_00336	dev_weak_C_00107	FALSE	FALSE	0.572355	8.95832e-06	2.03219	1.40265e-60	3.32676	1.08585e-19
dev_weak_B_00336	dev_weak_C_00119	FALSE	FALSE	0.572355	8.95832e-06	0.431623	0.00260061	2.2314	5.13507e-07
dev_weak_B_00336	dev_weak_C_00126	FALSE	FALSE	0.572355	8.95832e-06	1.59901	5.11557e-28	2.60141	0.0126315
dev_weak_B_00336	dev_weak_C_00139	FALSE	FALSE	0.572355	8.95832e-06	1.03044	1.35121e-16	2.60444	0.0208327
dev_weak_B_00336	dev_weak_C_00141	FALSE	FALSE	0.572355	8.95832e-06	1.03891	4.08605e-19	2.75244	0.00138196
dev_weak_B_00336	dev_weak_C_00144	FALSE	FALSE	0.572355	8.95832e-06	1.51121	2.9228e-44	3.42077	6.83373e-20
dev_weak_B_00336	dev_weak_C_00152	FALSE	FALSE	0.572355	8.95832e-06	1.50825	5.433e-35	2.9513	0.000103645
dev_weak_B_00336	dev_weak_C_00158	FALSE	FALSE	0.572355	8.95832e-06	2.01668	7.59346e-46	2.54857	0.000809473
dev_weak_B_00336	dev_weak_C_00179	FALSE	FALSE	0.572355	8.95832e-06	3.22719	7.97435e-66	4.56242	4.26664e-21
dev_weak_B_00336	dev_weak_C_00185	FALSE	FALSE	0.572355	8.95832e-06	2.33354	8.18079e-42	4.10747	2.94993e-14
dev_weak_B_00336	dev_weak_C_00187	FALSE	FALSE	0.572355	8.95832e-06	1.34294	1.49062e-33	3.13868	2.37364e-06
dev_weak_B_00336	dev_weak_C_00194	FALSE	FALSE	0.572355	8.95832e-06	3.73699	2.21184e-71	4.82388	1.53909e-43
dev_weak_B_00336	dev_weak_C_00197	FALSE	FALSE	0.572355	8.95832e-06	0.0834728	1	2.05094	8.32993e-06
dev_weak_B_00336	dev_weak_C_00202	FALSE	FALSE	0.572355	8.95832e-06	1.9102	1.56215e-55	3.92873	8.68593e-22
dev_weak_B_00336	dev_weak_C_00214	FALSE	FALSE	0.572355	8.95832e-06	2.77377	2.11065e-60	4.24038	1.32474e-21
dev_weak_B_00336	dev_weak_C_00223	FALSE	FALSE	0.572355	8.95832e-06	1.03294	8.34739e-19	2.98956	0.000285096
dev_weak_B_00336	dev_weak_C_00233	FALSE	FALSE	0.572355	8.95832e-06	2.10163	1.96082e-49	3.54889	6.11286e-10
dev_weak_B_00336	dev_weak_C_00235	FALSE	FALSE	0.572355	8.95832e-06	2.18548	2.50073e-61	3.71309	6.43586e-18
dev_weak_B_00336	dev_weak_C_00239	FALSE	FALSE	0.572355	8.95832e-06	0.805599	6.64388e-10	1.70884	0.12158
dev_weak_B_00336	dev_weak_C_00253	FALSE	FALSE	0.572355	8.95832e-06	0.975062	1.82188e-18	1.84613	0.0517194
dev_weak_B_00336	dev_weak_C_00268	FALSE	FALSE	0.572355	8.95832e-06	1.79295	3.17014e-32	3.36814	1.96319e-06
dev_weak_B_00336	dev_weak_C_00274	FALSE	FALSE	0.572355	8.95832e-06	2.33073	1.22194e-57	3.55237	9.39005e-11
dev_weak_B_00336	dev_weak_C_00318	FALSE	FALSE	0.572355	8.95832e-06	1.30907	2.3368e-39	3.9813	1.51426e-16
dev_weak_B_00336	dev_weak_C_00321	FALSE	FALSE	0.572355	8.95832e-06	1.27184	1.99631e-26	3.23248	3.20779e-06
dev_weak_B_00336	dev_weak_C_00324	FALSE	FALSE	0.572355	8.95832e-06	2.21881	2.06897e-57	3.86964	3.36304e-18
dev_weak_B_00336	dev_weak_C_00326	FALSE	FALSE	0.572355	8.95832e-06	1.26327	1.63282e-14	2.09607	0.0950656
dev_weak_B_00336	dev_weak_C_00328	FALSE	FALSE	0.572355	8.95832e-06	1.81078	2.38841e-53	3.0819	8.24347e-14
dev_weak_B_00336	dev_weak_C_00338	FALSE	FALSE	0.572355	8.95832e-06	1.59356	5.13815e-45	3.09097	2.19827e-09
dev_weak_B_00336	dev_weak_C_00339	FALSE	FALSE	0.572355	8.95832e-06	2.39699	1.41344e-67	3.55494	5.04898e-18
dev_weak_B_00336	dev_weak_C_00341	FALSE	FALSE	0.572355	8.95832e-06	1.90663	2.57992e-58	3.40906	8.52552e-22
dev_weak_B_00336	dev_weak_C_00342	FALSE	FALSE	0.572355	8.95832e-06	2.86029	2.92991e-61	4.70628	4.53041e-21
dev_weak_B_00336	dev_weak_C_00343	FALSE	FALSE	0.572355	8.95832e-06	1.96673	1.20766e-50	4.12777	3.92652e-20
dev_weak_B_00336	dev_weak_C_00347	FALSE	FALSE	0.572355	8.95832e-06	1.18129	3.77375e-31	3.19603	3.85924e-15
dev_weak_B_00336	dev_weak_C_00352	FALSE	FALSE	0.572355	8.95832e-06	1.36775	4.83407e-40	2.68533	5.37919e-09
dev_weak_B_00336	dev_weak_C_00354	FALSE	FALSE	0.572355	8.95832e-06	1.25725	3.4229e-29	2.56778	0.00101745
dev_weak_B_00336	dev_weak_C_00358	FALSE	FALSE	0.572355	8.95832e-06	1.61672	3.32591e-43	3.16597	3.54236e-08
dev_weak_B_00336	dev_weak_C_00361	FALSE	FALSE	0.572355	8.95832e-06	2.73164	1.43243e-67	3.977	1.41511e-19
dev_weak_B_00336	dev_weak_C_00362	FALSE	FALSE	0.572355	8.95832e-06	1.46709	3.34032e-36	2.49317	0.000933021
dev_weak_B_00336	dev_weak_C_00363	FALSE	FALSE	0.572355	8.95832e-06	0.699758	4.03458e-08	2.85949	3.92172e-05
dev_weak_B_00336	dev_weak_C_00365	FALSE	FALSE	0.572355	8.95832e-06	2.2823	6.62571e-42	2.65789	0.000318211
dev_weak_B_00336	dev_weak_C_00368	FALSE	FALSE	0.572355	8.95832e-06	1.18411	2.52891e-23	2.38788	0.00851006
dev_weak_B_00336	dev_weak_C_00372	FALSE	FALSE	0.572355	8.95832e-06	1.36811	9.64453e-38	2.7607	3.23485e-07
dev_weak_B_00336	dev_weak_C_00373	FALSE	FALSE	0.572355	8.95832e-06	1.32742	2.96909e-37	3.22504	3.70705e-17
dev_weak_B_00336	dev_weak_C_00374	FALSE	FALSE	0.572355	8.95832e-06	2.09235	1.36058e-59	3.52731	1.97214e-10
dev_weak_B_00336	dev_weak_C_00375	FALSE	FALSE	0.572355	8.95832e-06	3.70196	1.86317e-63	5.05054	6.40867e-36
dev_weak_B_00336	dev_weak_C_00379	FALSE	FALSE	0.572355	8.95832e-06	2.09703	4.31637e-36	3.04665	3.35508e-06
dev_weak_B_00336	dev_weak_C_00381	FALSE	FALSE	0.572355	8.95832e-06	1.67155	2.98087e-51	3.3318	8.55128e-16
dev_weak_B_00336	dev_weak_C_00382	FALSE	FALSE	0.572355	8.95832e-06	3.71905	8.65327e-69	4.89919	4.12835e-43
dev_weak_B_00336	dev_weak_C_00384	FALSE	FALSE	0.572355	8.95832e-06	1.07303	1.24488e-23	3.69017	9.5157e-27
dev_weak_B_00336	dev_weak_C_00386	FALSE	FALSE	0.572355	8.95832e-06	2.40011	2.13655e-17	3.79351	1.37879e-07
dev_weak_B_00336	dev_weak_C_00389	FALSE	FALSE	0.572355	8.95832e-06	2.08651	2.62842e-54	4.22328	5.2483e-14
dev_weak_B_00336	dev_weak_C_00393	FALSE	FALSE	0.572355	8.95832e-06	1.0654	2.19578e-12	1.57074	0.204378
dev_weak_B_00336	dev_weak_C_00394	FALSE	FALSE	0.572355	8.95832e-06	3.17993	1.60252e-36	4.48011	4.24256e-18
dev_weak_B_00336	dev_weak_C_00395	FALSE	FALSE	0.572355	8.95832e-06	1.90202	6.6182e-58	3.42463	1.83179e-13
dev_weak_B_00336	dev_weak_C_00396	FALSE	FALSE	0.572355	8.95832e-06	0.874076	1.77806e-16	2.56074	1.02359e-06
dev_weak_B_00336	dev_weak_C_00399	FALSE	FALSE	0.572355	8.95832e-06	2.65628	1.15084e-45	4.82698	3.09542e-13
dev_weak_B_00336	dev_weak_C_00401	FALSE	FALSE	0.572355	8.95832e-06	1.26523	4.68353e-20	2.81241	0.000807168
dev_weak_B_00336	dev_weak_C_00404	FALSE	FALSE	0.572355	8.95832e-06	2.52569	1.38641e-63	4.50846	6.63354e-18
dev_weak_B_00336	dev_weak_C_00406	FALSE	FALSE	0.572355	8.95832e-06	1.47757	1.19104e-40	1.41511	0.166754
dev_weak_B_00336	dev_weak_C_00409	FALSE	FALSE	0.572355	8.95832e-06	1.20969	1.53032e-31	2.84943	1.03428e-07
dev_weak_B_00336	dev_weak_C_00412	FALSE	FALSE	0.572355	8.95832e-06	1.18409	1.03989e-29	2.10174	0.00024411
dev_weak_B_00336	dev_weak_C_00413	FALSE	FALSE	0.572355	8.95832e-06	2.63182	7.9575e-50	3.385	2.16849e-08
dev_weak_B_00336	dev_weak_C_00415	FALSE	FALSE	0.572355	8.95832e-06	0.359728	0.0674814	1.47878	0.062837
dev_weak_B_00336	dev_weak_C_00418	FALSE	FALSE	0.572355	8.95832e-06	1.62649	1.77283e-39	2.97851	1.00557e-06
dev_weak_B_00336	dev_weak_C_00422	FALSE	FALSE	0.572355	8.95832e-06	0.899202	1.85338e-18	2.07446	0.00457747
dev_weak_B_00336	dev_weak_C_00423	FALSE	FALSE	0.572355	8.95832e-06	0.773633	6.8123e-15	2.00249	3.42881e-05
dev_weak_B_00336	dev_weak_C_00424	FALSE	FALSE	0.572355	8.95832e-06	2.66176	6.63219e-67	3.90776	2.22553e-18
dev_weak_B_00336	dev_weak_C_00425	FALSE	FALSE	0.572355	8.95832e-06	1.54802	7.09426e-25	2.89668	1.94284e-06
dev_weak_B_00336	dev_weak_C_00427	FALSE	FALSE	0.572355	8.95832e-06	0.429008	0.00395894	2.25	0.000366014
dev_weak_B_00336	dev_weak_C_00431	FALSE	FALSE	0.572355	8.95832e-06	0.948117	4.07359e-19	2.69365	2.33842e-08
dev_weak_B_00336	dev_weak_C_00432	FALSE	FALSE	0.572355	8.95832e-06	0.916272	1.58105e-14	2.2992	0.0386526
dev_weak_B_00336	dev_weak_C_00434	FALSE	FALSE	0.572355	8.95832e-06	0.316623	0.15232	1.09801	0.272936
dev_weak_B_00336	dev_weak_C_00436	FALSE	FALSE	0.572355	8.95832e-06	1.44267	7.41487e-39	2.93733	1.08785e-08
dev_weak_B_00336	dev_weak_C_00437	FALSE	FALSE	0.572355	8.95832e-06	2.4686	9.46842e-62	3.81579	8.54374e-14
dev_weak_B_00336	ecdysone_low_dCP_B_00801	FALSE	FALSE	0.572355	8.95832e-06	-0.126903	1	-0.583453	0.681817
dev_weak_B_00336	ecdysone_low_dCP_B_00806	FALSE	FALSE	0.572355	8.95832e-06	-0.415985	1	-0.348086	0.786082
dev_weak_B_00336	ecdysone_low_dCP_B_00807	FALSE	FALSE	0.572355	8.95832e-06	0.198015	0.767139	0.712841	0.553435
dev_weak_B_00336	ecdysone_low_dCP_B_00808	FALSE	FALSE	0.572355	8.95832e-06	0.142649	1	0.828315	0.325107
dev_weak_B_00336	ecdysone_low_dCP_B_00813	FALSE	FALSE	0.572355	8.95832e-06	0.263111	0.427874	1.4072	0.145154
dev_weak_B_00336	ecdysone_low_dCP_B_00814	FALSE	FALSE	0.572355	8.95832e-06	-0.0823934	1	0.0146036	0.988991
dev_weak_B_00336	ecdysone_low_dCP_B_00817	FALSE	FALSE	0.572355	8.95832e-06	0.0314983	1	0.274307	0.806202
dev_weak_B_00336	ecdysone_low_dCP_B_00822	FALSE	FALSE	0.572355	8.95832e-06	-0.241955	1	0.434551	0.650707
dev_weak_B_00336	ecdysone_low_dCP_B_00826	FALSE	FALSE	0.572355	8.95832e-06	0.107148	1	1.01845	0.318493
dev_weak_B_00336	ecdysone_low_dCP_B_00827	FALSE	FALSE	0.572355	8.95832e-06	-0.474096	1	-0.362868	0.805603
dev_weak_B_00336	ecdysone_low_dCP_B_00828	FALSE	FALSE	0.572355	8.95832e-06	0.119022	1	0.830331	0.504969
dev_weak_B_00336	ecdysone_low_dCP_B_00830	FALSE	FALSE	0.572355	8.95832e-06	-0.857963	1	-0.0338369	0.96248
dev_weak_B_00336	ecdysone_low_dCP_B_00831	FALSE	FALSE	0.572355	8.95832e-06	-0.592198	1	-0.741758	0.585088
dev_weak_B_00336	ecdysone_low_dCP_B_00836	FALSE	FALSE	0.572355	8.95832e-06	0.590026	6.68237e-06	0.949318	0.486331
dev_weak_B_00336	ecdysone_low_dCP_B_00838	FALSE	FALSE	0.572355	8.95832e-06	0.381712	0.0410544	-0.0776366	0.95503
dev_weak_B_00336	ecdysone_low_dCP_B_00839	FALSE	FALSE	0.572355	8.95832e-06	0.251601	0.501764	1.48102	0.0783709
dev_weak_B_00336	ecdysone_low_dCP_B_00842	FALSE	FALSE	0.572355	8.95832e-06	0.486326	0.000232451	0.23148	0.88475
dev_weak_B_00336	ecdysone_low_dCP_B_00844	FALSE	FALSE	0.572355	8.95832e-06	-0.084352	1	0.116795	0.933166
dev_weak_B_00336	ecdysone_low_dCP_B_00845	FALSE	FALSE	0.572355	8.95832e-06	-0.051137	1	-0.866385	0.59747
dev_weak_B_00336	ecdysone_low_dCP_B_00848	FALSE	FALSE	0.572355	8.95832e-06	-0.359279	1	-0.400476	0.72402
dev_weak_B_00336	ecdysone_low_dCP_C_00803	FALSE	FALSE	0.572355	8.95832e-06	0.439924	0.00376493	0.710865	0.518536
dev_weak_B_00336	ecdysone_low_dCP_C_00804	FALSE	FALSE	0.572355	8.95832e-06	-0.837318	1	-1.15704	0.363078
dev_weak_B_00336	ecdysone_low_dCP_C_00805	FALSE	FALSE	0.572355	8.95832e-06	0.330463	0.109526	-0.0309728	NA
dev_weak_B_00336	ecdysone_low_dCP_C_00811	FALSE	FALSE	0.572355	8.95832e-06	0.815009	2.61774e-11	0.923245	NA
dev_weak_B_00336	ecdysone_low_dCP_C_00812	FALSE	FALSE	0.572355	8.95832e-06	0.753804	4.17345e-09	-0.0866336	NA
dev_weak_B_00336	ecdysone_low_dCP_C_00815	FALSE	FALSE	0.572355	8.95832e-06	0.442356	0.00211889	1.02532	0.245205
dev_weak_B_00336	ecdysone_low_dCP_C_00818	FALSE	FALSE	0.572355	8.95832e-06	0.368816	0.0442723	0.411576	0.793021
dev_weak_B_00336	ecdysone_low_dCP_C_00819	FALSE	FALSE	0.572355	8.95832e-06	0.231655	0.678	-0.250329	0.867807
dev_weak_B_00336	ecdysone_low_dCP_C_00820	FALSE	FALSE	0.572355	8.95832e-06	-0.474102	1	-1.49828	0.307344
dev_weak_B_00336	ecdysone_low_dCP_C_00821	FALSE	FALSE	0.572355	8.95832e-06	-0.332556	1	0.786281	0.404516
dev_weak_B_00336	ecdysone_low_dCP_C_00823	FALSE	FALSE	0.572355	8.95832e-06	-0.220836	1	-1.03959	0.511901
dev_weak_B_00336	ecdysone_low_dCP_C_00824	FALSE	FALSE	0.572355	8.95832e-06	0.161194	0.988464	1.1961	0.268194
dev_weak_B_00336	ecdysone_low_dCP_C_00829	FALSE	FALSE	0.572355	8.95832e-06	-0.52801	1	0.318488	0.76046
dev_weak_B_00336	ecdysone_low_dCP_C_00832	FALSE	FALSE	0.572355	8.95832e-06	0.680618	5.0263e-09	1.05444	0.375881
dev_weak_B_00336	ecdysone_low_dCP_C_00833	FALSE	FALSE	0.572355	8.95832e-06	0.571903	3.12265e-05	2.01001	0.0977381
dev_weak_B_00336	ecdysone_low_dCP_C_00835	FALSE	FALSE	0.572355	8.95832e-06	-0.35977	1	-0.498486	0.661656
dev_weak_B_00336	ecdysone_low_dCP_C_00837	FALSE	FALSE	0.572355	8.95832e-06	-0.0312738	1	0.48302	0.679316
dev_weak_B_00336	ecdysone_low_dCP_C_00840	FALSE	FALSE	0.572355	8.95832e-06	0.263538	0.316228	0.771617	NA
dev_weak_B_00336	ecdysone_low_dCP_C_00841	FALSE	FALSE	0.572355	8.95832e-06	0.497435	0.000154857	0.487937	NA
dev_weak_B_00336	ecdysone_low_dCP_C_00843	FALSE	FALSE	0.572355	8.95832e-06	0.337169	0.0777788	1.05613	0.377982
dev_weak_B_00336	ecdysone_low_dCP_C_00846	FALSE	FALSE	0.572355	8.95832e-06	-0.713368	1	-1.12301	0.374547
dev_weak_B_00336	heatshock_low_dCP_B_00853	FALSE	FALSE	0.572355	8.95832e-06	0.684403	1.09613e-07	0.223231	0.886964
dev_weak_B_00336	heatshock_low_dCP_B_00854	FALSE	FALSE	0.572355	8.95832e-06	-0.381862	1	0.547569	0.483015
dev_weak_B_00336	heatshock_low_dCP_B_00855	FALSE	FALSE	0.572355	8.95832e-06	0.585244	2.98481e-05	-0.146088	NA
dev_weak_B_00336	heatshock_low_dCP_B_00862	FALSE	FALSE	0.572355	8.95832e-06	-0.159309	1	-0.535506	0.707653
dev_weak_B_00336	heatshock_low_dCP_B_00863	FALSE	FALSE	0.572355	8.95832e-06	-0.0190419	1	0.298894	0.805603
dev_weak_B_00336	heatshock_low_dCP_B_00865	FALSE	FALSE	0.572355	8.95832e-06	0.185229	0.934826	-0.24953	0.86812
dev_weak_B_00336	heatshock_low_dCP_B_00866	FALSE	FALSE	0.572355	8.95832e-06	0.625044	6.97797e-08	1.27222	0.127529
dev_weak_B_00336	heatshock_low_dCP_B_00870	FALSE	FALSE	0.572355	8.95832e-06	-0.00525215	1	-0.557082	0.696129
dev_weak_B_00336	heatshock_low_dCP_B_00871	FALSE	FALSE	0.572355	8.95832e-06	-0.181194	1	-0.486783	0.733179
dev_weak_B_00336	heatshock_low_dCP_B_00873	FALSE	FALSE	0.572355	8.95832e-06	0.169435	0.8336	-0.500889	0.727589
dev_weak_B_00336	heatshock_low_dCP_B_00876	FALSE	FALSE	0.572355	8.95832e-06	0.67475	2.22324e-07	-0.116443	0.94028
dev_weak_B_00336	heatshock_low_dCP_B_00878	FALSE	FALSE	0.572355	8.95832e-06	0.110312	1	0.426503	0.754604
dev_weak_B_00336	heatshock_low_dCP_B_00880	FALSE	FALSE	0.572355	8.95832e-06	0.765428	1.06134e-11	2.01792	0.00433012
dev_weak_B_00336	heatshock_low_dCP_B_00882	FALSE	FALSE	0.572355	8.95832e-06	0.483952	0.000503939	2.16386	0.00262462
dev_weak_B_00336	heatshock_low_dCP_B_00885	FALSE	FALSE	0.572355	8.95832e-06	0.303836	0.176135	0.772864	0.481803
dev_weak_B_00336	heatshock_low_dCP_B_00886	FALSE	FALSE	0.572355	8.95832e-06	0.0379165	1	-0.480653	0.699209
dev_weak_B_00336	heatshock_low_dCP_B_00887	FALSE	FALSE	0.572355	8.95832e-06	0.669505	3.77427e-07	1.50239	0.166083
dev_weak_B_00336	heatshock_low_dCP_B_00888	FALSE	FALSE	0.572355	8.95832e-06	-0.425401	1	-0.580023	0.684582
dev_weak_B_00336	heatshock_low_dCP_B_00894	FALSE	FALSE	0.572355	8.95832e-06	-0.0365166	1	-1.06768	0.498305
dev_weak_B_00336	heatshock_low_dCP_B_00897	FALSE	FALSE	0.572355	8.95832e-06	-0.459773	1	0.427259	0.620902
dev_weak_B_00336	heatshock_low_dCP_B_00899	FALSE	FALSE	0.572355	8.95832e-06	0.131616	1	1.24315	0.137733
dev_weak_B_00336	heatshock_low_dCP_C_00851	FALSE	FALSE	0.572355	8.95832e-06	-0.184476	1	-0.478803	0.738818
dev_weak_B_00336	heatshock_low_dCP_C_00852	FALSE	FALSE	0.572355	8.95832e-06	0.49518	0.00582972	1.00326	NA
dev_weak_B_00336	heatshock_low_dCP_C_00856	FALSE	FALSE	0.572355	8.95832e-06	0.431485	0.00274003	1.21914	0.362329
dev_weak_B_00336	heatshock_low_dCP_C_00857	FALSE	FALSE	0.572355	8.95832e-06	0.993174	7.69434e-07	2.34872	0.0324096
dev_weak_B_00336	heatshock_low_dCP_C_00858	FALSE	FALSE	0.572355	8.95832e-06	0.711473	1.46094e-08	1.88407	0.0625181
dev_weak_B_00336	heatshock_low_dCP_C_00859	FALSE	FALSE	0.572355	8.95832e-06	0.712458	3.56235e-07	0.914196	0.443211
dev_weak_B_00336	heatshock_low_dCP_C_00860	FALSE	FALSE	0.572355	8.95832e-06	0.295	0.219669	0.208728	0.895148
dev_weak_B_00336	heatshock_low_dCP_C_00861	FALSE	FALSE	0.572355	8.95832e-06	0.65905	3.17586e-06	0.972322	NA
dev_weak_B_00336	heatshock_low_dCP_C_00868	FALSE	FALSE	0.572355	8.95832e-06	0.501569	0.000466031	1.04294	0.334765
dev_weak_B_00336	heatshock_low_dCP_C_00869	FALSE	FALSE	0.572355	8.95832e-06	0.455673	0.00278402	1.0775	NA
dev_weak_B_00336	heatshock_low_dCP_C_00872	FALSE	FALSE	0.572355	8.95832e-06	0.427647	0.00508318	1.16749	0.397741
dev_weak_B_00336	heatshock_low_dCP_C_00874	FALSE	FALSE	0.572355	8.95832e-06	0.360468	0.0533752	0.395407	0.769036
dev_weak_B_00336	heatshock_low_dCP_C_00875	FALSE	FALSE	0.572355	8.95832e-06	0.0344081	1	0.830851	0.376547
dev_weak_B_00336	heatshock_low_dCP_C_00877	FALSE	FALSE	0.572355	8.95832e-06	0.334373	0.0326616	1.7547	0.0836755
dev_weak_B_00336	heatshock_low_dCP_C_00879	FALSE	FALSE	0.572355	8.95832e-06	0.470326	0.00203734	1.53699	0.263721
dev_weak_B_00336	heatshock_low_dCP_C_00881	FALSE	FALSE	0.572355	8.95832e-06	0.209866	0.713243	0.956497	0.424671
dev_weak_B_00336	heatshock_low_dCP_C_00883	FALSE	FALSE	0.572355	8.95832e-06	0.513874	7.76343e-05	2.22018	0.000514434
dev_weak_B_00336	heatshock_low_dCP_C_00884	FALSE	FALSE	0.572355	8.95832e-06	0.176527	0.928532	0.00742236	0.995453
dev_weak_B_00336	heatshock_low_dCP_C_00889	FALSE	FALSE	0.572355	8.95832e-06	0.205027	0.760905	0.449935	0.71873
dev_weak_B_00336	heatshock_low_dCP_C_00891	FALSE	FALSE	0.572355	8.95832e-06	1.34061	1.0299e-18	3.10322	0.000116451
dev_weak_B_00336	heatshock_low_dCP_C_00893	FALSE	FALSE	0.572355	8.95832e-06	0.616382	1.70261e-05	0.36697	NA
dev_weak_B_00336	heatshock_low_dCP_C_00896	FALSE	FALSE	0.572355	8.95832e-06	1.39332	4.8914e-19	2.72741	0.00328076
dev_weak_B_00336	heatshock_low_dCP_C_00898	FALSE	FALSE	0.572355	8.95832e-06	0.711988	7.31683e-10	1.5231	0.203605
dev_weak_B_00336	hk_inactive_B_00601	FALSE	FALSE	0.572355	8.95832e-06	0.522472	0.000124843	0.969089	0.467921
dev_weak_B_00336	hk_inactive_B_00602	FALSE	FALSE	0.572355	8.95832e-06	0.191137	0.759222	1.66173	0.104791
dev_weak_B_00336	hk_inactive_B_00608	FALSE	FALSE	0.572355	8.95832e-06	0.0668565	1	0.829191	0.408456
dev_weak_B_00336	hk_inactive_B_00609	FALSE	FALSE	0.572355	8.95832e-06	0.77403	2.9216e-07	1.71352	0.154206
dev_weak_B_00336	hk_inactive_B_00613	FALSE	FALSE	0.572355	8.95832e-06	0.713787	7.07715e-09	1.55283	0.199333
dev_weak_B_00336	hk_inactive_B_00615	FALSE	FALSE	0.572355	8.95832e-06	0.121575	1	0.0906569	0.95445
dev_weak_B_00336	hk_inactive_B_00620	FALSE	FALSE	0.572355	8.95832e-06	-0.266388	1	0.381966	0.730037
dev_weak_B_00336	hk_inactive_B_00623	FALSE	FALSE	0.572355	8.95832e-06	0.291749	0.183659	1.49264	0.16852
dev_weak_B_00336	hk_inactive_B_00625	FALSE	FALSE	0.572355	8.95832e-06	0.534389	0.000534181	1.29461	0.2965
dev_weak_B_00336	hk_inactive_C_00603	FALSE	FALSE	0.572355	8.95832e-06	-0.1226	1	0.803506	0.431917
dev_weak_B_00336	hk_inactive_C_00604	FALSE	FALSE	0.572355	8.95832e-06	-0.42162	1	-0.424391	0.739326
dev_weak_B_00336	hk_inactive_C_00606	FALSE	FALSE	0.572355	8.95832e-06	0.318488	0.110499	0.489262	0.754116
dev_weak_B_00336	hk_inactive_C_00607	FALSE	FALSE	0.572355	8.95832e-06	0.33633	0.0854733	0.472061	0.763094
dev_weak_B_00336	hk_inactive_C_00610	FALSE	FALSE	0.572355	8.95832e-06	-0.637303	1	0.165438	0.895833
dev_weak_B_00336	hk_inactive_C_00611	FALSE	FALSE	0.572355	8.95832e-06	0.710539	5.02784e-07	1.61085	0.230641
dev_weak_B_00336	hk_inactive_C_00612	FALSE	FALSE	0.572355	8.95832e-06	0.624828	2.38662e-05	0.896231	NA
dev_weak_B_00336	hk_inactive_C_00614	FALSE	FALSE	0.572355	8.95832e-06	0.0176073	1	0.544326	0.692188
dev_weak_B_00336	hk_inactive_C_00616	FALSE	FALSE	0.572355	8.95832e-06	0.605948	1.81757e-05	1.16603	0.38469
dev_weak_B_00336	hk_inactive_C_00617	FALSE	FALSE	0.572355	8.95832e-06	0.0966757	1	0.4037	0.797245
dev_weak_B_00336	hk_inactive_C_00618	FALSE	FALSE	0.572355	8.95832e-06	0.604078	2.67372e-05	2.68451	0.00356249
dev_weak_B_00336	hk_inactive_C_00619	FALSE	FALSE	0.572355	8.95832e-06	0.584411	6.66191e-05	1.61162	0.163169
dev_weak_B_00336	hk_inactive_C_00621	FALSE	FALSE	0.572355	8.95832e-06	0.555651	0.00175758	0.288561	NA
dev_weak_B_00336	hk_inactive_C_00622	FALSE	FALSE	0.572355	8.95832e-06	0.654525	2.78992e-05	0.837087	NA
dev_weak_B_00336	hk_medium_B_00656	FALSE	FALSE	0.572355	8.95832e-06	0.738227	6.21389e-07	1.45855	0.184512
dev_weak_B_00336	hk_medium_B_00658	FALSE	FALSE	0.572355	8.95832e-06	0.483275	0.000226596	0.910094	0.306231
dev_weak_B_00336	hk_medium_B_00661	FALSE	FALSE	0.572355	8.95832e-06	0.0245187	1	0.915434	0.457416
dev_weak_B_00336	hk_medium_B_00664	FALSE	FALSE	0.572355	8.95832e-06	0.566117	3.61786e-05	0.719966	NA
dev_weak_B_00336	hk_medium_B_00665	FALSE	FALSE	0.572355	8.95832e-06	0.417753	0.0063438	0.297588	0.811949
dev_weak_B_00336	hk_medium_B_00666	FALSE	FALSE	0.572355	8.95832e-06	0.631941	4.66012e-07	2.18166	0.00548773
dev_weak_B_00336	hk_medium_B_00667	FALSE	FALSE	0.572355	8.95832e-06	0.467606	0.0001484	2.10707	0.00126773
dev_weak_B_00336	hk_medium_B_00669	FALSE	FALSE	0.572355	8.95832e-06	0.0297316	1	0.661059	0.582681
dev_weak_B_00336	hk_medium_B_00674	FALSE	FALSE	0.572355	8.95832e-06	0.486402	0.00154829	0.771617	NA
dev_weak_B_00336	hk_medium_C_00651	FALSE	FALSE	0.572355	8.95832e-06	0.496443	0.000306039	1.82228	0.0712408
dev_weak_B_00336	hk_medium_C_00652	FALSE	FALSE	0.572355	8.95832e-06	0.525471	6.6448e-05	0.468139	0.765219
dev_weak_B_00336	hk_medium_C_00653	FALSE	FALSE	0.572355	8.95832e-06	0.0250408	1	2.01136	0.0144302
dev_weak_B_00336	hk_medium_C_00654	FALSE	FALSE	0.572355	8.95832e-06	0.590273	1.68327e-05	1.35904	0.319736
dev_weak_B_00336	hk_medium_C_00655	FALSE	FALSE	0.572355	8.95832e-06	-0.0419756	1	-0.687993	0.567065
dev_weak_B_00336	hk_medium_C_00659	FALSE	FALSE	0.572355	8.95832e-06	0.322821	0.139581	2.13864	0.00216017
dev_weak_B_00336	hk_medium_C_00660	FALSE	FALSE	0.572355	8.95832e-06	0.314088	0.168146	1.21542	0.196495
dev_weak_B_00336	hk_medium_C_00662	FALSE	FALSE	0.572355	8.95832e-06	0.625518	1.68662e-06	0.0538132	NA
dev_weak_B_00336	hk_medium_C_00663	FALSE	FALSE	0.572355	8.95832e-06	0.649044	8.12199e-09	3.12368	5.4295e-07
dev_weak_B_00336	hk_medium_C_00668	FALSE	FALSE	0.572355	8.95832e-06	0.561789	2.3724e-05	2.7067	0.00197952
dev_weak_B_00336	hk_medium_C_00671	FALSE	FALSE	0.572355	8.95832e-06	-0.615672	1	0.28476	0.705093
dev_weak_B_00336	hk_medium_C_00673	FALSE	FALSE	0.572355	8.95832e-06	0.703107	2.44606e-07	1.24589	NA
dev_weak_B_00336	hk_strong_B_00677	FALSE	FALSE	0.572355	8.95832e-06	0.516388	0.000389123	0.739192	NA
dev_weak_B_00336	hk_strong_B_00678	FALSE	FALSE	0.572355	8.95832e-06	0.465446	0.00325926	0.570331	0.71797
dev_weak_B_00336	hk_strong_B_00680	FALSE	FALSE	0.572355	8.95832e-06	0.601162	7.22505e-07	1.46059	0.0661839
dev_weak_B_00336	hk_strong_B_00683	FALSE	FALSE	0.572355	8.95832e-06	0.177825	0.884898	1.12451	0.0633187
dev_weak_B_00336	hk_strong_B_00685	FALSE	FALSE	0.572355	8.95832e-06	0.106521	1	0.513681	0.743424
dev_weak_B_00336	hk_strong_B_00687	FALSE	FALSE	0.572355	8.95832e-06	-0.106998	1	1.86948	0.000579906
dev_weak_B_00336	hk_strong_B_00694	FALSE	FALSE	0.572355	8.95832e-06	1.19541	4.65815e-16	2.74937	0.00181057
dev_weak_B_00336	hk_strong_B_00695	FALSE	FALSE	0.572355	8.95832e-06	0.427253	0.00286447	1.42034	0.130987
dev_weak_B_00336	hk_strong_B_00696	FALSE	FALSE	0.572355	8.95832e-06	0.530846	0.000425609	1.65038	0.185351
dev_weak_B_00336	hk_strong_B_00698	FALSE	FALSE	0.572355	8.95832e-06	0.625806	1.02118e-05	1.14572	0.288595
dev_weak_B_00336	hk_strong_C_00676	FALSE	FALSE	0.572355	8.95832e-06	0.313268	0.116226	2.18916	0.000258588
dev_weak_B_00336	hk_strong_C_00679	FALSE	FALSE	0.572355	8.95832e-06	0.529687	8.29634e-05	2.27591	1.91983e-05
dev_weak_B_00336	hk_strong_C_00681	FALSE	FALSE	0.572355	8.95832e-06	0.33037	0.0610541	1.02379	0.442993
dev_weak_B_00336	hk_strong_C_00682	FALSE	FALSE	0.572355	8.95832e-06	0.790999	1.51663e-10	2.57879	0.000530517
dev_weak_B_00336	hk_strong_C_00684	FALSE	FALSE	0.572355	8.95832e-06	0.067802	1	1.05427	0.122531
dev_weak_B_00336	hk_strong_C_00686	FALSE	FALSE	0.572355	8.95832e-06	0.409448	0.0113104	0.669022	0.578317
dev_weak_B_00336	hk_strong_C_00688	FALSE	FALSE	0.572355	8.95832e-06	0.554878	7.81625e-06	2.04035	0.00905205
dev_weak_B_00336	hk_strong_C_00689	FALSE	FALSE	0.572355	8.95832e-06	0.407096	0.0286729	2.68404	0.000126237
dev_weak_B_00336	hk_strong_C_00690	FALSE	FALSE	0.572355	8.95832e-06	0.568946	6.60173e-06	2.2728	0.00153273
dev_weak_B_00336	hk_strong_C_00691	FALSE	FALSE	0.572355	8.95832e-06	1.06921	2.26385e-20	2.28815	0.00746716
dev_weak_B_00336	hk_strong_C_00693	FALSE	FALSE	0.572355	8.95832e-06	0.957445	9.73725e-19	2.40123	0.0019607
dev_weak_B_00336	hk_strong_C_00697	FALSE	FALSE	0.572355	8.95832e-06	0.736739	5.74921e-09	1.16428	NA
dev_weak_B_00336	hk_strong_C_00699	FALSE	FALSE	0.572355	8.95832e-06	-0.30725	1	1.52769	0.0569678
dev_weak_B_00336	hk_strong_C_00700	FALSE	FALSE	0.572355	8.95832e-06	0.783674	2.67728e-11	1.83427	0.183418
dev_weak_B_00336	hk_weak_B_00626	FALSE	FALSE	0.572355	8.95832e-06	0.430766	0.00477232	1.41618	0.143993
dev_weak_B_00336	hk_weak_B_00629	FALSE	FALSE	0.572355	8.95832e-06	0.135407	1	1.44712	0.12135
dev_weak_B_00336	hk_weak_B_00630	FALSE	FALSE	0.572355	8.95832e-06	0.791331	1.22868e-11	2.3389	0.00143988
dev_weak_B_00336	hk_weak_B_00631	FALSE	FALSE	0.572355	8.95832e-06	0.265864	0.272968	1.855	0.00581593
dev_weak_B_00336	hk_weak_B_00635	FALSE	FALSE	0.572355	8.95832e-06	0.918066	1.86173e-14	2.24545	0.0125956
dev_weak_B_00336	hk_weak_B_00638	FALSE	FALSE	0.572355	8.95832e-06	0.162813	0.95192	1.09713	0.24263
dev_weak_B_00336	hk_weak_B_00639	FALSE	FALSE	0.572355	8.95832e-06	0.458616	0.000574034	1.87663	0.0490013
dev_weak_B_00336	hk_weak_B_00643	FALSE	FALSE	0.572355	8.95832e-06	0.763175	7.25951e-11	1.5969	0.183626
dev_weak_B_00336	hk_weak_B_00645	FALSE	FALSE	0.572355	8.95832e-06	0.515429	6.9746e-05	0.452425	0.71806
dev_weak_B_00336	hk_weak_B_00648	FALSE	FALSE	0.572355	8.95832e-06	0.218102	0.537082	-0.0680024	0.960214
dev_weak_B_00336	hk_weak_C_00628	FALSE	FALSE	0.572355	8.95832e-06	0.607137	6.21389e-07	0.214791	0.892292
dev_weak_B_00336	hk_weak_C_00632	FALSE	FALSE	0.572355	8.95832e-06	1.03013	5.05303e-09	2.39318	0.0230471
dev_weak_B_00336	hk_weak_C_00634	FALSE	FALSE	0.572355	8.95832e-06	0.485101	0.000377611	1.65307	0.133709
dev_weak_B_00336	hk_weak_C_00636	FALSE	FALSE	0.572355	8.95832e-06	0.228691	0.438473	1.30172	0.274975
dev_weak_B_00336	hk_weak_C_00637	FALSE	FALSE	0.572355	8.95832e-06	0.56021	3.23701e-05	2.52551	0.0224796
dev_weak_B_00336	hk_weak_C_00641	FALSE	FALSE	0.572355	8.95832e-06	-0.0052023	1	-0.314187	0.808045
dev_weak_B_00336	hk_weak_C_00642	FALSE	FALSE	0.572355	8.95832e-06	0.311699	0.180473	1.51806	0.257488
dev_weak_B_00336	hk_weak_C_00644	FALSE	FALSE	0.572355	8.95832e-06	0.645888	7.19539e-05	0.698943	NA
dev_weak_B_00336	hk_weak_C_00646	FALSE	FALSE	0.572355	8.95832e-06	0.3603	0.0272547	1.06552	0.294622
dev_weak_B_00336	hk_weak_C_00647	FALSE	FALSE	0.572355	8.95832e-06	0.386562	0.0112672	1.41487	0.197162
dev_weak_B_00336	hk_weak_C_00649	FALSE	FALSE	0.572355	8.95832e-06	0.186577	0.799595	0.752165	0.529995
dev_weak_B_00337	OSC_OSC_specific_B_00901	FALSE	FALSE	0.366104	0.0546898	0.24229	0.516643	0.65035	0.62946
dev_weak_B_00337	OSC_OSC_specific_B_00903	FALSE	FALSE	0.366104	0.0546898	0.613184	2.44698e-05	0.963933	NA
dev_weak_B_00337	OSC_OSC_specific_B_00904	FALSE	FALSE	0.366104	0.0546898	-0.463759	1	0.287024	0.710417
dev_weak_B_00337	OSC_OSC_specific_B_00911	FALSE	FALSE	0.366104	0.0546898	0.726968	4.59947e-12	0.879644	0.32301
dev_weak_B_00337	OSC_OSC_specific_B_00912	FALSE	FALSE	0.366104	0.0546898	0.642814	1.93478e-09	1.12832	0.175285
dev_weak_B_00337	OSC_OSC_specific_B_00920	FALSE	FALSE	0.366104	0.0546898	0.102478	1	-0.122725	0.92678
dev_weak_B_00337	OSC_OSC_specific_B_00921	FALSE	FALSE	0.366104	0.0546898	-0.291422	1	0.122973	0.92205
dev_weak_B_00337	OSC_OSC_specific_B_00924	FALSE	FALSE	0.366104	0.0546898	0.886342	9.70713e-16	1.22798	0.0345203
dev_weak_B_00337	OSC_OSC_specific_B_00926	FALSE	FALSE	0.366104	0.0546898	0.697399	3.39365e-06	0.917205	NA
dev_weak_B_00337	OSC_OSC_specific_B_00927	FALSE	FALSE	0.366104	0.0546898	0.493087	0.0013185	1.51907	0.107293
dev_weak_B_00337	OSC_OSC_specific_B_00936	FALSE	FALSE	0.366104	0.0546898	0.257321	0.461649	1.08337	0.427665
dev_weak_B_00337	OSC_OSC_specific_B_00937	FALSE	FALSE	0.366104	0.0546898	-0.0875892	1	-0.931271	0.47765
dev_weak_B_00337	OSC_OSC_specific_B_00939	FALSE	FALSE	0.366104	0.0546898	0.005274	1	0.384112	0.709263
dev_weak_B_00337	OSC_OSC_specific_B_00941	FALSE	FALSE	0.366104	0.0546898	0.861802	2.4946e-15	1.7098	0.0158594
dev_weak_B_00337	OSC_OSC_specific_B_00943	FALSE	FALSE	0.366104	0.0546898	0.0992751	1	1.48493	0.0253247
dev_weak_B_00337	OSC_OSC_specific_B_00946	FALSE	FALSE	0.366104	0.0546898	0.858263	1.15416e-09	1.66882	0.165181
dev_weak_B_00337	OSC_OSC_specific_B_00947	FALSE	FALSE	0.366104	0.0546898	-0.46038	1	-0.471351	0.590562
dev_weak_B_00337	OSC_OSC_specific_B_00948	FALSE	FALSE	0.366104	0.0546898	-0.0271378	1	-0.0524865	0.9735
dev_weak_B_00337	OSC_OSC_specific_B_00950	FALSE	FALSE	0.366104	0.0546898	0.561242	6.55693e-05	0.894076	0.514832
dev_weak_B_00337	OSC_OSC_specific_C_00902	FALSE	FALSE	0.366104	0.0546898	0.00624729	1	0.110237	0.921556
dev_weak_B_00337	OSC_OSC_specific_C_00905	FALSE	FALSE	0.366104	0.0546898	0.966861	1.18479e-14	1.4762	0.218414
dev_weak_B_00337	OSC_OSC_specific_C_00907	FALSE	FALSE	0.366104	0.0546898	-0.420472	1	-0.123879	0.917763
dev_weak_B_00337	OSC_OSC_specific_C_00908	FALSE	FALSE	0.366104	0.0546898	-0.256485	1	0.0432294	0.972231
dev_weak_B_00337	OSC_OSC_specific_C_00909	FALSE	FALSE	0.366104	0.0546898	0.232784	0.515497	0.674062	0.617153
dev_weak_B_00337	OSC_OSC_specific_C_00910	FALSE	FALSE	0.366104	0.0546898	0.0684212	1	1.38923	0.299475
dev_weak_B_00337	OSC_OSC_specific_C_00913	FALSE	FALSE	0.366104	0.0546898	0.180187	0.906978	-0.125381	0.935678
dev_weak_B_00337	OSC_OSC_specific_C_00914	FALSE	FALSE	0.366104	0.0546898	0.627361	0.000313908	0.557855	NA
dev_weak_B_00337	OSC_OSC_specific_C_00917	FALSE	FALSE	0.366104	0.0546898	0.483708	0.000793204	0.832017	NA
dev_weak_B_00337	OSC_OSC_specific_C_00918	FALSE	FALSE	0.366104	0.0546898	0.0572817	1	0.00771968	0.995817
dev_weak_B_00337	OSC_OSC_specific_C_00919	FALSE	FALSE	0.366104	0.0546898	0.413889	0.0120839	0.0351548	NA
dev_weak_B_00337	OSC_OSC_specific_C_00925	FALSE	FALSE	0.366104	0.0546898	0.28598	0.260193	1.17309	0.242865
dev_weak_B_00337	OSC_OSC_specific_C_00928	FALSE	FALSE	0.366104	0.0546898	0.0320889	1	0.0197306	0.988488
dev_weak_B_00337	OSC_OSC_specific_C_00929	FALSE	FALSE	0.366104	0.0546898	0.468052	0.00221456	0.732483	0.595522
dev_weak_B_00337	OSC_OSC_specific_C_00931	FALSE	FALSE	0.366104	0.0546898	0.821686	6.11913e-08	1.22069	0.305511
dev_weak_B_00337	OSC_OSC_specific_C_00932	FALSE	FALSE	0.366104	0.0546898	-0.0221637	1	1.13313	0.227647
dev_weak_B_00337	OSC_OSC_specific_C_00934	FALSE	FALSE	0.366104	0.0546898	0.695954	2.32048e-08	0.811851	0.552655
dev_weak_B_00337	OSC_OSC_specific_C_00935	FALSE	FALSE	0.366104	0.0546898	-0.675222	1	0.218628	0.832444
dev_weak_B_00337	OSC_OSC_specific_C_00938	FALSE	FALSE	0.366104	0.0546898	0.89128	7.75647e-12	2.39884	0.00148989
dev_weak_B_00337	OSC_OSC_specific_C_00940	FALSE	FALSE	0.366104	0.0546898	-0.557952	1	-0.29095	0.765658
dev_weak_B_00337	OSC_OSC_specific_C_00942	FALSE	FALSE	0.366104	0.0546898	1.21455	1.79581e-16	2.19598	0.00490785
dev_weak_B_00337	OSC_OSC_specific_C_00945	FALSE	FALSE	0.366104	0.0546898	-0.426215	1	-0.259758	0.802331
dev_weak_B_00337	OSC_OSC_specific_C_00949	FALSE	FALSE	0.366104	0.0546898	0.36973	0.0438893	1.03022	0.352454
dev_weak_B_00337	control_Ecoli_B_00976	FALSE	TRUE	0.366104	0.0546898	0.319968	0.0977117	0.362041	0.793293
dev_weak_B_00337	control_Ecoli_B_00991	FALSE	FALSE	0.366104	0.0546898	-0.342092	1	0.63688	0.427665
dev_weak_B_00337	control_Ecoli_B_00992	FALSE	TRUE	0.366104	0.0546898	0.168545	0.850137	-0.295949	NA
dev_weak_B_00337	control_Ecoli_B_00995	FALSE	TRUE	0.366104	0.0546898	0.0512297	1	-0.788045	0.636479
dev_weak_B_00337	control_Ecoli_B_00999	FALSE	TRUE	0.366104	0.0546898	0.369073	0.0386462	0.66183	0.564032
dev_weak_B_00337	control_Ecoli_B_01000	FALSE	FALSE	0.366104	0.0546898	-0.425996	1	-0.241797	0.810074
dev_weak_B_00337	control_Ecoli_C_00977	FALSE	TRUE	0.366104	0.0546898	0.405119	0.00625616	1.21124	0.268056
dev_weak_B_00337	control_Ecoli_C_00978	FALSE	FALSE	0.366104	0.0546898	-0.62536	1	0.123422	0.879033
dev_weak_B_00337	control_Ecoli_C_00979	FALSE	TRUE	0.366104	0.0546898	0.0495316	1	1.40138	0.0396065
dev_weak_B_00337	control_Ecoli_C_00982	FALSE	FALSE	0.366104	0.0546898	0.785032	4.20414e-09	0.767054	NA
dev_weak_B_00337	control_Ecoli_C_00984	FALSE	TRUE	0.366104	0.0546898	-0.0965847	1	0.455154	0.684144
dev_weak_B_00337	control_Ecoli_C_00985	FALSE	TRUE	0.366104	0.0546898	0.617656	7.65121e-06	1.46007	NA
dev_weak_B_00337	control_Ecoli_C_00987	FALSE	FALSE	0.366104	0.0546898	1.20883	4.66046e-30	2.74278	8.53207e-05
dev_weak_B_00337	control_Ecoli_C_00988	FALSE	TRUE	0.366104	0.0546898	0.121425	1	-0.262448	0.861371
dev_weak_B_00337	control_Ecoli_C_00989	FALSE	TRUE	0.366104	0.0546898	0.311596	0.145754	1.13372	0.256792
dev_weak_B_00337	control_Ecoli_C_00990	FALSE	TRUE	0.366104	0.0546898	0.513545	6.66442e-05	0.0657925	0.966544
dev_weak_B_00337	control_Ecoli_C_00993	FALSE	TRUE	0.366104	0.0546898	-0.180648	1	-0.645197	0.594899
dev_weak_B_00337	control_Ecoli_C_00996	FALSE	TRUE	0.366104	0.0546898	-0.0480902	1	-0.870787	0.511249
dev_weak_B_00337	control_Ecoli_C_00997	FALSE	TRUE	0.366104	0.0546898	-0.198718	1	-0.263662	0.861358
dev_weak_B_00337	control_Ecoli_C_00998	FALSE	TRUE	0.366104	0.0546898	-0.191022	1	0.34372	0.738857
dev_weak_B_00337	control_exon_B_00952	FALSE	TRUE	0.366104	0.0546898	0.348456	0.0496418	0.981047	0.412106
dev_weak_B_00337	control_exon_B_00955	FALSE	TRUE	0.366104	0.0546898	-0.142603	1	0.101492	NA
dev_weak_B_00337	control_exon_B_00956	FALSE	TRUE	0.366104	0.0546898	0.104365	1	-0.00409702	NA
dev_weak_B_00337	control_exon_B_00960	FALSE	TRUE	0.366104	0.0546898	-0.0509191	1	-0.113842	NA
dev_weak_B_00337	control_exon_B_00964	FALSE	TRUE	0.366104	0.0546898	-0.00977735	1	1.8733	0.0865994
dev_weak_B_00337	control_exon_B_00966	FALSE	TRUE	0.366104	0.0546898	0.531457	6.42922e-05	0.519283	NA
dev_weak_B_00337	control_exon_B_00971	FALSE	FALSE	0.366104	0.0546898	0.713247	4.21918e-08	2.36545	0.00649835
dev_weak_B_00337	control_exon_B_00974	FALSE	TRUE	0.366104	0.0546898	0.351194	0.036116	0.655971	0.626574
dev_weak_B_00337	control_exon_C_00951	FALSE	TRUE	0.366104	0.0546898	0.645078	6.91508e-06	1.22687	0.367196
dev_weak_B_00337	control_exon_C_00953	FALSE	FALSE	0.366104	0.0546898	-0.332905	1	-1.37125	0.359522
dev_weak_B_00337	control_exon_C_00954	FALSE	TRUE	0.366104	0.0546898	-0.0257438	1	-0.395699	NA
dev_weak_B_00337	control_exon_C_00958	FALSE	TRUE	0.366104	0.0546898	0.632417	4.3203e-06	1.0834	NA
dev_weak_B_00337	control_exon_C_00959	FALSE	TRUE	0.366104	0.0546898	0.0204195	1	-0.266686	0.858199
dev_weak_B_00337	control_exon_C_00961	FALSE	TRUE	0.366104	0.0546898	-0.255731	1	-0.143649	0.915504
dev_weak_B_00337	control_exon_C_00962	FALSE	TRUE	0.366104	0.0546898	0.271655	0.296947	0.54167	0.73014
dev_weak_B_00337	control_exon_C_00963	FALSE	TRUE	0.366104	0.0546898	-0.242013	1	-1.56487	0.281567
dev_weak_B_00337	control_exon_C_00968	FALSE	TRUE	0.366104	0.0546898	0.725977	5.06448e-08	0.866455	NA
dev_weak_B_00337	control_exon_C_00969	FALSE	TRUE	0.366104	0.0546898	0.619618	5.30534e-07	2.22114	0.0310495
dev_weak_B_00337	control_exon_C_00970	FALSE	FALSE	0.366104	0.0546898	-0.958556	1	-0.386889	0.669926
dev_weak_B_00337	control_exon_C_00972	FALSE	TRUE	0.366104	0.0546898	-0.14661	1	0.414252	0.764198
dev_weak_B_00337	control_exon_C_00973	FALSE	TRUE	0.366104	0.0546898	-0.119245	1	-0.0322454	0.983479
dev_weak_B_00337	control_exon_C_00975	FALSE	TRUE	0.366104	0.0546898	0.603682	4.01242e-06	1.43363	0.296314
dev_weak_B_00337	control_flat_genomic_region_A_00702	FALSE	TRUE	0.366104	0.0546898	-0.0598762	1	0.548018	0.596342
dev_weak_B_00337	control_flat_genomic_region_A_00707	FALSE	TRUE	0.366104	0.0546898	0.67103	6.41902e-09	1.0869	0.32162
dev_weak_B_00337	control_flat_genomic_region_A_00716	FALSE	TRUE	0.366104	0.0546898	0.439759	0.00500871	0.876195	0.423837
dev_weak_B_00337	control_flat_genomic_region_A_00720	FALSE	TRUE	0.366104	0.0546898	0.216277	0.57736	1.26943	0.106993
dev_weak_B_00337	control_flat_genomic_region_A_00724	FALSE	FALSE	0.366104	0.0546898	0.780379	7.08147e-09	3.34144	0.00025908
dev_weak_B_00337	control_flat_genomic_region_A_00744	FALSE	TRUE	0.366104	0.0546898	0.0386922	1	-0.624023	0.488729
dev_weak_B_00337	control_flat_genomic_region_A_00748	FALSE	FALSE	0.366104	0.0546898	-0.285413	1	-0.594579	0.62317
dev_weak_B_00337	control_flat_genomic_region_A_00751	FALSE	TRUE	0.366104	0.0546898	0.582832	3.05154e-05	1.68543	0.160469
dev_weak_B_00337	control_flat_genomic_region_A_00753	FALSE	TRUE	0.366104	0.0546898	0.0236522	1	0.394371	0.754574
dev_weak_B_00337	control_flat_genomic_region_A_00756	FALSE	TRUE	0.366104	0.0546898	0.232113	0.410151	0.848661	0.433506
dev_weak_B_00337	control_flat_genomic_region_A_00765	FALSE	TRUE	0.366104	0.0546898	0.598675	9.23405e-06	1.51763	0.221691
dev_weak_B_00337	control_flat_genomic_region_A_00771	FALSE	TRUE	0.366104	0.0546898	0.737239	1.71921e-08	1.01952	NA
dev_weak_B_00337	control_flat_genomic_region_A_00783	FALSE	FALSE	0.366104	0.0546898	0.909965	8.59711e-15	2.38425	0.0164302
dev_weak_B_00337	control_flat_genomic_region_A_00791	FALSE	FALSE	0.366104	0.0546898	-0.975073	1	-0.693841	0.440428
dev_weak_B_00337	control_flat_genomic_region_A_00796	FALSE	FALSE	0.366104	0.0546898	0.856401	7.65121e-06	1.01941	NA
dev_weak_B_00337	control_flat_genomic_region_A_00798	FALSE	FALSE	0.366104	0.0546898	-0.775829	1	-0.417825	0.647029
dev_weak_B_00337	control_flat_genomic_region_A_00799	FALSE	FALSE	0.366104	0.0546898	1.23416	5.84526e-19	2.29927	0.011273
dev_weak_B_00337	control_flat_genomic_region_B_00701	FALSE	FALSE	0.366104	0.0546898	-0.36473	1	0.345913	0.719871
dev_weak_B_00337	control_flat_genomic_region_B_00703	FALSE	FALSE	0.366104	0.0546898	-0.929347	1	-0.467096	0.645662
dev_weak_B_00337	control_flat_genomic_region_B_00708	FALSE	TRUE	0.366104	0.0546898	-0.145152	1	-0.653641	0.703108
dev_weak_B_00337	control_flat_genomic_region_B_00711	FALSE	TRUE	0.366104	0.0546898	-0.0171125	1	-0.208311	0.873672
dev_weak_B_00337	control_flat_genomic_region_B_00713	FALSE	TRUE	0.366104	0.0546898	0.427646	0.0041735	0.917205	NA
dev_weak_B_00337	control_flat_genomic_region_B_00715	FALSE	TRUE	0.366104	0.0546898	0.179698	0.821534	0.263284	0.848458
dev_weak_B_00337	control_flat_genomic_region_B_00718	FALSE	TRUE	0.366104	0.0546898	0.662199	6.71186e-06	0.300013	NA
dev_weak_B_00337	control_flat_genomic_region_B_00722	FALSE	TRUE	0.366104	0.0546898	-0.2289	1	0.288735	0.76565
dev_weak_B_00337	control_flat_genomic_region_B_00727	FALSE	TRUE	0.366104	0.0546898	0.0819182	1	-0.203041	NA
dev_weak_B_00337	control_flat_genomic_region_B_00730	FALSE	FALSE	0.366104	0.0546898	1.37636	5.30183e-32	2.70884	4.00816e-05
dev_weak_B_00337	control_flat_genomic_region_B_00733	FALSE	TRUE	0.366104	0.0546898	-0.170399	1	0.0415323	0.9709
dev_weak_B_00337	control_flat_genomic_region_B_00736	FALSE	FALSE	0.366104	0.0546898	-0.508604	1	-0.924627	0.483315
dev_weak_B_00337	control_flat_genomic_region_B_00737	FALSE	TRUE	0.366104	0.0546898	0.617926	7.6701e-06	0.993055	NA
dev_weak_B_00337	control_flat_genomic_region_B_00740	FALSE	TRUE	0.366104	0.0546898	0.648669	2.46886e-07	0.783829	NA
dev_weak_B_00337	control_flat_genomic_region_B_00746	FALSE	TRUE	0.366104	0.0546898	0.616797	7.22123e-07	0.477875	0.72464
dev_weak_B_00337	control_flat_genomic_region_B_00747	FALSE	TRUE	0.366104	0.0546898	0.65098	1.68662e-06	1.40552	0.200377
dev_weak_B_00337	control_flat_genomic_region_B_00752	FALSE	TRUE	0.366104	0.0546898	-0.219502	1	-1.11854	0.473606
dev_weak_B_00337	control_flat_genomic_region_B_00764	FALSE	FALSE	0.366104	0.0546898	-0.675869	1	-0.372637	0.767284
dev_weak_B_00337	control_flat_genomic_region_B_00768	FALSE	TRUE	0.366104	0.0546898	0.0787779	1	-0.980705	0.540732
dev_weak_B_00337	control_flat_genomic_region_B_00773	FALSE	TRUE	0.366104	0.0546898	-0.252607	1	-0.796691	0.49937
dev_weak_B_00337	control_flat_genomic_region_B_00774	FALSE	TRUE	0.366104	0.0546898	0.577056	1.71825e-06	0.442569	0.747363
dev_weak_B_00337	control_flat_genomic_region_B_00776	FALSE	TRUE	0.366104	0.0546898	0.234855	0.501472	1.16235	0.329656
dev_weak_B_00337	control_flat_genomic_region_B_00781	FALSE	TRUE	0.366104	0.0546898	0.428544	0.00260567	2.0015	0.0725566
dev_weak_B_00337	control_flat_genomic_region_B_00785	FALSE	TRUE	0.366104	0.0546898	0.474794	0.000574034	1.45323	0.180842
dev_weak_B_00337	control_flat_genomic_region_B_00786	FALSE	TRUE	0.366104	0.0546898	0.462332	0.00132769	-0.917764	0.571653
dev_weak_B_00337	control_flat_genomic_region_B_00789	FALSE	TRUE	0.366104	0.0546898	0.296054	0.146712	0.0303808	0.984711
dev_weak_B_00337	control_flat_genomic_region_B_00790	FALSE	TRUE	0.366104	0.0546898	0.353669	0.0746556	-0.291214	NA
dev_weak_B_00337	control_flat_genomic_region_B_00793	FALSE	TRUE	0.366104	0.0546898	0.144264	1	-0.285636	0.848151
dev_weak_B_00337	control_flat_genomic_region_B_00794	FALSE	TRUE	0.366104	0.0546898	0.374897	0.0354846	0.513681	0.743424
dev_weak_B_00337	control_flat_genomic_region_B_00795	FALSE	TRUE	0.366104	0.0546898	0.236783	0.44332	0.131121	0.933734
dev_weak_B_00337	control_flat_genomic_region_C_00704	FALSE	TRUE	0.366104	0.0546898	0.226081	0.569615	0.201926	0.897469
dev_weak_B_00337	control_flat_genomic_region_C_00705	FALSE	FALSE	0.366104	0.0546898	0.805037	2.21765e-10	1.27601	0.211803
dev_weak_B_00337	control_flat_genomic_region_C_00706	FALSE	TRUE	0.366104	0.0546898	-0.0366115	1	-0.344114	NA
dev_weak_B_00337	control_flat_genomic_region_C_00709	FALSE	FALSE	0.366104	0.0546898	-0.33393	1	-0.45397	0.716453
dev_weak_B_00337	control_flat_genomic_region_C_00710	FALSE	FALSE	0.366104	0.0546898	-0.779139	1	-1.44979	0.158159
dev_weak_B_00337	control_flat_genomic_region_C_00712	FALSE	TRUE	0.366104	0.0546898	0.623902	3.15573e-07	0.315216	0.841017
dev_weak_B_00337	control_flat_genomic_region_C_00714	FALSE	FALSE	0.366104	0.0546898	-0.644848	1	-0.82962	0.536222
dev_weak_B_00337	control_flat_genomic_region_C_00717	FALSE	TRUE	0.366104	0.0546898	-0.236483	1	-0.669123	0.582246
dev_weak_B_00337	control_flat_genomic_region_C_00719	FALSE	FALSE	0.366104	0.0546898	-0.445151	1	0.420194	0.60689
dev_weak_B_00337	control_flat_genomic_region_C_00721	FALSE	TRUE	0.366104	0.0546898	0.31773	0.102769	0.550385	0.620925
dev_weak_B_00337	control_flat_genomic_region_C_00723	FALSE	TRUE	0.366104	0.0546898	0.104309	1	0.567206	0.640068
dev_weak_B_00337	control_flat_genomic_region_C_00725	FALSE	TRUE	0.366104	0.0546898	0.487127	0.000587041	0.349155	0.824232
dev_weak_B_00337	control_flat_genomic_region_C_00728	FALSE	FALSE	0.366104	0.0546898	-1.16755	1	-0.447751	0.552717
dev_weak_B_00337	control_flat_genomic_region_C_00729	FALSE	TRUE	0.366104	0.0546898	0.382344	0.00799135	-0.28053	NA
dev_weak_B_00337	control_flat_genomic_region_C_00731	FALSE	TRUE	0.366104	0.0546898	-0.0681113	1	-0.264919	0.837656
dev_weak_B_00337	control_flat_genomic_region_C_00732	FALSE	FALSE	0.366104	0.0546898	-0.712259	1	0.273619	0.741952
dev_weak_B_00337	control_flat_genomic_region_C_00734	FALSE	TRUE	0.366104	0.0546898	0.20007	0.759664	0.768282	0.39131
dev_weak_B_00337	control_flat_genomic_region_C_00735	FALSE	TRUE	0.366104	0.0546898	0.230041	0.559323	-0.849076	0.605438
dev_weak_B_00337	control_flat_genomic_region_C_00738	FALSE	FALSE	0.366104	0.0546898	-0.358603	1	-0.404029	0.749044
dev_weak_B_00337	control_flat_genomic_region_C_00739	FALSE	FALSE	0.366104	0.0546898	-0.419117	1	-0.579552	0.639355
dev_weak_B_00337	control_flat_genomic_region_C_00741	FALSE	TRUE	0.366104	0.0546898	0.285097	0.247738	-0.143366	0.925765
dev_weak_B_00337	control_flat_genomic_region_C_00742	FALSE	TRUE	0.366104	0.0546898	-0.11299	1	1.23441	0.119504
dev_weak_B_00337	control_flat_genomic_region_C_00743	FALSE	TRUE	0.366104	0.0546898	-0.0310994	1	-0.770017	0.573785
dev_weak_B_00337	control_flat_genomic_region_C_00755	FALSE	TRUE	0.366104	0.0546898	0.241315	0.529683	0.752988	0.529813
dev_weak_B_00337	control_flat_genomic_region_C_00757	FALSE	TRUE	0.366104	0.0546898	0.164615	0.928532	0.97139	0.373853
dev_weak_B_00337	control_flat_genomic_region_C_00758	FALSE	FALSE	0.366104	0.0546898	-0.271652	1	-0.0353734	0.979447
dev_weak_B_00337	control_flat_genomic_region_C_00761	FALSE	TRUE	0.366104	0.0546898	0.143114	0.884898	0.561243	0.652761
dev_weak_B_00337	control_flat_genomic_region_C_00766	FALSE	TRUE	0.366104	0.0546898	0.593218	0.000288443	0.771617	NA
dev_weak_B_00337	control_flat_genomic_region_C_00770	FALSE	TRUE	0.366104	0.0546898	0.278878	0.22898	-0.348955	NA
dev_weak_B_00337	control_flat_genomic_region_C_00775	FALSE	TRUE	0.366104	0.0546898	0.617785	4.1611e-06	-0.158675	NA
dev_weak_B_00337	control_flat_genomic_region_C_00777	FALSE	TRUE	0.366104	0.0546898	0.197997	0.771581	1.55934	0.0629226
dev_weak_B_00337	control_flat_genomic_region_C_00778	FALSE	TRUE	0.366104	0.0546898	0.371218	0.00860105	1.92927	0.0146087
dev_weak_B_00337	control_flat_genomic_region_C_00779	FALSE	TRUE	0.366104	0.0546898	0.446865	0.00379785	-0.00545084	0.997474
dev_weak_B_00337	control_flat_genomic_region_C_00780	FALSE	TRUE	0.366104	0.0546898	0.714733	1.83928e-08	1.39247	0.204335
dev_weak_B_00337	control_flat_genomic_region_C_00787	FALSE	TRUE	0.366104	0.0546898	0.35125	0.0258228	-0.0922592	NA
dev_weak_B_00337	control_flat_genomic_region_C_00788	FALSE	TRUE	0.366104	0.0546898	-0.228323	1	-0.319006	0.805476
dev_weak_B_00337	control_flat_genomic_region_C_00800	FALSE	TRUE	0.366104	0.0546898	0.051517	1	-0.272169	0.834981
dev_weak_B_00337	dev_inactive_A_00018	FALSE	FALSE	0.366104	0.0546898	0.826169	1.21822e-07	1.25474	0.295056
dev_weak_B_00337	dev_inactive_A_00019	FALSE	FALSE	0.366104	0.0546898	0.631518	1.2448e-07	1.80476	0.0021677
dev_weak_B_00337	dev_inactive_A_00038	FALSE	FALSE	0.366104	0.0546898	1.0774	2.06368e-24	2.53428	0.00559335
dev_weak_B_00337	dev_inactive_A_00043	FALSE	FALSE	0.366104	0.0546898	0.497597	0.000678843	0.895797	0.189618
dev_weak_B_00337	dev_inactive_A_00045	FALSE	FALSE	0.366104	0.0546898	0.776404	1.36384e-13	2.36958	0.000264343
dev_weak_B_00337	dev_inactive_A_00051	FALSE	FALSE	0.366104	0.0546898	-0.473595	1	0.635347	0.335147
dev_weak_B_00337	dev_inactive_A_00069	FALSE	FALSE	0.366104	0.0546898	0.847315	7.84592e-17	1.13709	0.300194
dev_weak_B_00337	dev_inactive_A_00070	FALSE	FALSE	0.366104	0.0546898	0.735658	3.05058e-11	2.01401	0.00267754
dev_weak_B_00337	dev_inactive_A_00073	FALSE	FALSE	0.366104	0.0546898	1.41523	1.06787e-31	2.53654	0.00138018
dev_weak_B_00337	dev_inactive_A_00077	FALSE	FALSE	0.366104	0.0546898	0.161768	0.828125	0.474206	0.59873
dev_weak_B_00337	dev_inactive_A_00116	FALSE	FALSE	0.366104	0.0546898	2.81412	7.81243e-56	3.19693	1.07674e-08
dev_weak_B_00337	dev_inactive_A_00123	FALSE	FALSE	0.366104	0.0546898	1.09901	8.28704e-15	2.10517	0.0280118
dev_weak_B_00337	dev_inactive_A_00138	FALSE	FALSE	0.366104	0.0546898	1.1451	2.28177e-25	1.49378	0.110273
dev_weak_B_00337	dev_inactive_A_00151	FALSE	FALSE	0.366104	0.0546898	1.59635	6.86454e-38	1.90991	0.00968981
dev_weak_B_00337	dev_inactive_A_00176	FALSE	FALSE	0.366104	0.0546898	1.276	3.09082e-35	1.40329	0.0545622
dev_weak_B_00337	dev_inactive_A_00182	FALSE	FALSE	0.366104	0.0546898	0.476607	0.00245132	0.714431	0.478252
dev_weak_B_00337	dev_inactive_A_00195	FALSE	FALSE	0.366104	0.0546898	-1.00309	1	-1.84741	0.0581722
dev_weak_B_00337	dev_inactive_A_00204	FALSE	FALSE	0.366104	0.0546898	1.24271	3.41209e-23	2.12204	0.0263769
dev_weak_B_00337	dev_inactive_A_00213	FALSE	FALSE	0.366104	0.0546898	0.280141	0.229739	0.116266	0.894796
dev_weak_B_00337	dev_inactive_A_00227	FALSE	FALSE	0.366104	0.0546898	-0.0429709	1	-0.668752	0.630915
dev_weak_B_00337	dev_inactive_A_00238	FALSE	FALSE	0.366104	0.0546898	1.36595	1.77964e-37	2.42091	2.40662e-07
dev_weak_B_00337	dev_inactive_A_00254	FALSE	FALSE	0.366104	0.0546898	0.58278	7.18597e-07	0.844245	NA
dev_weak_B_00337	dev_inactive_A_00255	FALSE	FALSE	0.366104	0.0546898	0.782782	3.92308e-10	1.31101	0.0722188
dev_weak_B_00337	dev_inactive_A_00257	FALSE	FALSE	0.366104	0.0546898	0.494941	7.88702e-05	0.663027	0.592326
dev_weak_B_00337	dev_inactive_B_00005	FALSE	FALSE	0.366104	0.0546898	1.8861	5.94051e-59	2.32221	6.85233e-08
dev_weak_B_00337	dev_inactive_B_00008	FALSE	FALSE	0.366104	0.0546898	1.14126	5.69555e-10	2.24106	0.0319966
dev_weak_B_00337	dev_inactive_B_00009	FALSE	FALSE	0.366104	0.0546898	0.255221	0.537082	0.778625	0.447123
dev_weak_B_00337	dev_inactive_B_00014	FALSE	FALSE	0.366104	0.0546898	0.300757	0.182594	0.274033	0.839868
dev_weak_B_00337	dev_inactive_B_00015	FALSE	FALSE	0.366104	0.0546898	1.60463	1.08593e-49	2.05411	3.58031e-05
dev_weak_B_00337	dev_inactive_B_00017	FALSE	FALSE	0.366104	0.0546898	0.678406	4.5594e-08	1.8586	0.000364491
dev_weak_B_00337	dev_inactive_B_00024	FALSE	FALSE	0.366104	0.0546898	1.45514	1.24465e-33	2.92464	7.00317e-07
dev_weak_B_00337	dev_inactive_B_00027	FALSE	FALSE	0.366104	0.0546898	0.0613506	1	0.596699	0.524129
dev_weak_B_00337	dev_inactive_B_00031	FALSE	FALSE	0.366104	0.0546898	1.20616	7.08911e-28	2.79461	1.33275e-06
dev_weak_B_00337	dev_inactive_B_00035	FALSE	FALSE	0.366104	0.0546898	1.58837	2.98233e-31	1.19805	0.230927
dev_weak_B_00337	dev_inactive_B_00037	FALSE	FALSE	0.366104	0.0546898	0.482135	0.000112422	0.630148	0.506438
dev_weak_B_00337	dev_inactive_B_00052	FALSE	FALSE	0.366104	0.0546898	0.793884	2.72018e-10	1.27655	0.34971
dev_weak_B_00337	dev_inactive_B_00060	FALSE	FALSE	0.366104	0.0546898	1.39869	4.27803e-33	2.69037	4.40328e-05
dev_weak_B_00337	dev_inactive_B_00062	FALSE	FALSE	0.366104	0.0546898	1.21966	6.79192e-25	2.14092	0.000305171
dev_weak_B_00337	dev_inactive_B_00064	FALSE	FALSE	0.366104	0.0546898	0.816622	1.39004e-14	2.1575	0.00391817
dev_weak_B_00337	dev_inactive_B_00066	FALSE	FALSE	0.366104	0.0546898	0.649127	1.83928e-08	2.45964	9.86369e-05
dev_weak_B_00337	dev_inactive_B_00075	FALSE	FALSE	0.366104	0.0546898	1.60574	1.7722e-34	2.39157	0.000478905
dev_weak_B_00337	dev_inactive_B_00076	FALSE	FALSE	0.366104	0.0546898	-0.0500708	1	0.62335	0.417615
dev_weak_B_00337	dev_inactive_B_00083	FALSE	FALSE	0.366104	0.0546898	0.862523	4.17055e-09	2.21684	0.0699954
dev_weak_B_00337	dev_inactive_B_00089	FALSE	FALSE	0.366104	0.0546898	0.848012	5.74921e-09	2.55398	0.00226372
dev_weak_B_00337	dev_inactive_B_00090	FALSE	FALSE	0.366104	0.0546898	0.903685	2.04566e-07	2.52463	0.00571856
dev_weak_B_00337	dev_inactive_B_00094	FALSE	FALSE	0.366104	0.0546898	0.419279	0.00332717	1.60783	0.0434597
dev_weak_B_00337	dev_inactive_B_00097	FALSE	FALSE	0.366104	0.0546898	0.523032	1.91763e-05	1.63303	0.0678326
dev_weak_B_00337	dev_inactive_B_00100	FALSE	FALSE	0.366104	0.0546898	1.34037	1.75673e-37	1.46999	0.109761
dev_weak_B_00337	dev_inactive_B_00103	FALSE	FALSE	0.366104	0.0546898	0.532652	8.3366e-06	1.29912	0.341981
dev_weak_B_00337	dev_inactive_B_00108	FALSE	FALSE	0.366104	0.0546898	2.86458	2.24297e-46	4.18455	8.83602e-11
dev_weak_B_00337	dev_inactive_B_00112	FALSE	FALSE	0.366104	0.0546898	-0.13237	1	0.694715	0.433438
dev_weak_B_00337	dev_inactive_B_00113	FALSE	FALSE	0.366104	0.0546898	0.283276	0.251782	1.512	0.106407
dev_weak_B_00337	dev_inactive_B_00124	FALSE	FALSE	0.366104	0.0546898	0.840507	1.30606e-13	1.85632	0.0157003
dev_weak_B_00337	dev_inactive_B_00130	FALSE	FALSE	0.366104	0.0546898	0.585215	2.88284e-06	0.861177	0.397806
dev_weak_B_00337	dev_inactive_B_00131	FALSE	FALSE	0.366104	0.0546898	0.00845648	1	0.400619	0.702422
dev_weak_B_00337	dev_inactive_B_00145	FALSE	FALSE	0.366104	0.0546898	0.614533	8.95637e-07	1.12203	0.364055
dev_weak_B_00337	dev_inactive_B_00150	FALSE	FALSE	0.366104	0.0546898	0.050171	1	1.238	0.122434
dev_weak_B_00337	dev_inactive_B_00153	FALSE	FALSE	0.366104	0.0546898	0.896056	2.6812e-14	2.06471	0.044696
dev_weak_B_00337	dev_inactive_B_00154	FALSE	FALSE	0.366104	0.0546898	0.467327	0.000336788	-0.458406	0.749566
dev_weak_B_00337	dev_inactive_B_00157	FALSE	FALSE	0.366104	0.0546898	0.491818	0.000123438	2.20803	0.00139292
dev_weak_B_00337	dev_inactive_B_00159	FALSE	FALSE	0.366104	0.0546898	0.508263	0.000453889	2.33885	0.00323441
dev_weak_B_00337	dev_inactive_B_00163	FALSE	FALSE	0.366104	0.0546898	0.779787	1.88922e-13	1.44351	0.02415
dev_weak_B_00337	dev_inactive_B_00169	FALSE	FALSE	0.366104	0.0546898	1.23609	4.72078e-20	1.86564	0.0934131
dev_weak_B_00337	dev_inactive_B_00170	FALSE	FALSE	0.366104	0.0546898	0.399591	0.0084083	0.753873	0.276049
dev_weak_B_00337	dev_inactive_B_00188	FALSE	FALSE	0.366104	0.0546898	0.824724	1.28669e-12	1.13613	0.225587
dev_weak_B_00337	dev_inactive_B_00190	FALSE	FALSE	0.366104	0.0546898	-0.0674738	1	1.56218	0.0125576
dev_weak_B_00337	dev_inactive_B_00191	FALSE	FALSE	0.366104	0.0546898	0.388193	0.0199674	1.95235	0.000428199
dev_weak_B_00337	dev_inactive_B_00198	FALSE	FALSE	0.366104	0.0546898	1.63741	1.87901e-42	2.95108	2.01592e-06
dev_weak_B_00337	dev_inactive_B_00203	FALSE	FALSE	0.366104	0.0546898	0.496252	0.000214025	1.33738	0.151869
dev_weak_B_00337	dev_inactive_B_00205	FALSE	FALSE	0.366104	0.0546898	0.476939	0.000459745	1.71927	0.0125425
dev_weak_B_00337	dev_inactive_B_00206	FALSE	FALSE	0.366104	0.0546898	0.978814	1.12242e-19	1.95513	0.074632
dev_weak_B_00337	dev_inactive_B_00210	FALSE	FALSE	0.366104	0.0546898	0.880267	4.25878e-16	2.37084	0.000779109
dev_weak_B_00337	dev_inactive_B_00212	FALSE	FALSE	0.366104	0.0546898	0.843099	5.32153e-16	2.19528	0.00165519
dev_weak_B_00337	dev_inactive_B_00218	FALSE	FALSE	0.366104	0.0546898	0.71669	8.02964e-09	1.9823	0.000496992
dev_weak_B_00337	dev_inactive_B_00219	FALSE	FALSE	0.366104	0.0546898	0.697341	6.18237e-11	0.541772	0.664993
dev_weak_B_00337	dev_inactive_B_00220	FALSE	FALSE	0.366104	0.0546898	0.42446	0.00281523	0.790531	0.470445
dev_weak_B_00337	dev_inactive_B_00224	FALSE	FALSE	0.366104	0.0546898	1.31096	4.9552e-30	2.91552	1.58885e-06
dev_weak_B_00337	dev_inactive_B_00226	FALSE	FALSE	0.366104	0.0546898	0.525504	0.00141465	0.708729	0.60527
dev_weak_B_00337	dev_inactive_B_00234	FALSE	FALSE	0.366104	0.0546898	1.21192	4.84982e-28	2.36822	0.000345534
dev_weak_B_00337	dev_inactive_B_00244	FALSE	FALSE	0.366104	0.0546898	0.51585	4.38574e-05	1.41327	0.107724
dev_weak_B_00337	dev_inactive_B_00256	FALSE	FALSE	0.366104	0.0546898	0.518858	0.000144335	1.62693	0.00125596
dev_weak_B_00337	dev_inactive_B_00261	FALSE	FALSE	0.366104	0.0546898	0.988143	1.54514e-19	1.68331	0.0573798
dev_weak_B_00337	dev_inactive_B_00262	FALSE	FALSE	0.366104	0.0546898	0.0496365	1	-0.819154	0.541569
dev_weak_B_00337	dev_inactive_C_00007	FALSE	FALSE	0.366104	0.0546898	-0.0249029	1	1.41627	0.07409
dev_weak_B_00337	dev_inactive_C_00012	FALSE	FALSE	0.366104	0.0546898	0.578308	1.42835e-06	0.407936	0.712801
dev_weak_B_00337	dev_inactive_C_00013	FALSE	FALSE	0.366104	0.0546898	0.803191	1.09202e-07	1.37062	0.305676
dev_weak_B_00337	dev_inactive_C_00016	FALSE	FALSE	0.366104	0.0546898	0.574743	1.49988e-06	1.18808	0.319006
dev_weak_B_00337	dev_inactive_C_00021	FALSE	FALSE	0.366104	0.0546898	0.379175	0.0245164	1.34724	0.239936
dev_weak_B_00337	dev_inactive_C_00036	FALSE	FALSE	0.366104	0.0546898	0.798584	4.93797e-12	3.16832	9.24173e-05
dev_weak_B_00337	dev_inactive_C_00046	FALSE	FALSE	0.366104	0.0546898	1.4342	8.94294e-14	2.34697	0.0249379
dev_weak_B_00337	dev_inactive_C_00047	FALSE	FALSE	0.366104	0.0546898	1.1034	3.90082e-27	1.44433	0.0476631
dev_weak_B_00337	dev_inactive_C_00048	FALSE	FALSE	0.366104	0.0546898	1.77375	1.04566e-47	1.66006	0.0986038
dev_weak_B_00337	dev_inactive_C_00054	FALSE	FALSE	0.366104	0.0546898	0.360526	0.0348998	0.960918	0.471464
dev_weak_B_00337	dev_inactive_C_00059	FALSE	FALSE	0.366104	0.0546898	4.22643	2.15431e-48	4.45064	2.44326e-18
dev_weak_B_00337	dev_inactive_C_00092	FALSE	FALSE	0.366104	0.0546898	0.554337	3.24126e-06	1.93115	0.000196399
dev_weak_B_00337	dev_inactive_C_00093	FALSE	FALSE	0.366104	0.0546898	1.27425	1.0269e-25	2.94743	1.80533e-05
dev_weak_B_00337	dev_inactive_C_00095	FALSE	FALSE	0.366104	0.0546898	0.705837	2.12537e-06	0.80566	NA
dev_weak_B_00337	dev_inactive_C_00098	FALSE	FALSE	0.366104	0.0546898	0.357866	0.0527386	2.08183	0.00374238
dev_weak_B_00337	dev_inactive_C_00099	FALSE	FALSE	0.366104	0.0546898	0.0571715	1	0.435372	0.746157
dev_weak_B_00337	dev_inactive_C_00105	FALSE	FALSE	0.366104	0.0546898	0.704276	1.42835e-06	1.35904	0.319736
dev_weak_B_00337	dev_inactive_C_00106	FALSE	FALSE	0.366104	0.0546898	1.65004	8.99925e-36	2.90172	1.61413e-05
dev_weak_B_00337	dev_inactive_C_00110	FALSE	FALSE	0.366104	0.0546898	-0.0722808	1	0.917888	0.328942
dev_weak_B_00337	dev_inactive_C_00111	FALSE	FALSE	0.366104	0.0546898	2.30878	2.96196e-60	2.96063	2.60063e-11
dev_weak_B_00337	dev_inactive_C_00114	FALSE	FALSE	0.366104	0.0546898	1.87262	4.44621e-55	2.58478	8.9671e-08
dev_weak_B_00337	dev_inactive_C_00115	FALSE	FALSE	0.366104	0.0546898	-0.175622	1	0.226371	0.852496
dev_weak_B_00337	dev_inactive_C_00117	FALSE	FALSE	0.366104	0.0546898	-0.193238	1	0.729018	0.507634
dev_weak_B_00337	dev_inactive_C_00120	FALSE	FALSE	0.366104	0.0546898	0.816108	1.17497e-14	1.50477	0.0160322
dev_weak_B_00337	dev_inactive_C_00121	FALSE	FALSE	0.366104	0.0546898	-0.113042	1	-0.0264658	0.976866
dev_weak_B_00337	dev_inactive_C_00132	FALSE	FALSE	0.366104	0.0546898	0.0180716	1	1.16127	0.0806817
dev_weak_B_00337	dev_inactive_C_00133	FALSE	FALSE	0.366104	0.0546898	0.726355	2.86103e-07	1.75011	0.204728
dev_weak_B_00337	dev_inactive_C_00134	FALSE	FALSE	0.366104	0.0546898	3.41852	6.56022e-72	3.78839	1.66443e-26
dev_weak_B_00337	dev_inactive_C_00137	FALSE	FALSE	0.366104	0.0546898	0.555632	1.64993e-06	1.48667	0.028836
dev_weak_B_00337	dev_inactive_C_00149	FALSE	FALSE	0.366104	0.0546898	1.03889	5.16077e-17	2.22327	0.0104274
dev_weak_B_00337	dev_inactive_C_00156	FALSE	FALSE	0.366104	0.0546898	0.56212	0.000390149	-0.271717	NA
dev_weak_B_00337	dev_inactive_C_00160	FALSE	FALSE	0.366104	0.0546898	0.614672	4.98313e-06	0.36496	0.815982
dev_weak_B_00337	dev_inactive_C_00164	FALSE	FALSE	0.366104	0.0546898	0.718946	3.02792e-09	0.441868	NA
dev_weak_B_00337	dev_inactive_C_00175	FALSE	FALSE	0.366104	0.0546898	1.54664	1.84866e-27	2.59113	0.00319992
dev_weak_B_00337	dev_inactive_C_00186	FALSE	FALSE	0.366104	0.0546898	0.0341901	1	1.48077	0.0206816
dev_weak_B_00337	dev_inactive_C_00189	FALSE	FALSE	0.366104	0.0546898	0.762583	6.77022e-10	1.86674	0.00666419
dev_weak_B_00337	dev_inactive_C_00196	FALSE	FALSE	0.366104	0.0546898	-0.175042	1	0.337042	0.687317
dev_weak_B_00337	dev_inactive_C_00200	FALSE	FALSE	0.366104	0.0546898	1.34869	4.08379e-40	1.80579	0.000671854
dev_weak_B_00337	dev_inactive_C_00211	FALSE	FALSE	0.366104	0.0546898	1.56942	2.59127e-35	3.28711	4.39755e-05
dev_weak_B_00337	dev_inactive_C_00217	FALSE	FALSE	0.366104	0.0546898	1.06479	1.48341e-10	2.34997	0.0371092
dev_weak_B_00337	dev_inactive_C_00221	FALSE	FALSE	0.366104	0.0546898	0.216056	0.582149	0.679371	0.571653
dev_weak_B_00337	dev_inactive_C_00237	FALSE	FALSE	0.366104	0.0546898	0.83388	8.12732e-12	2.17846	0.0104258
dev_weak_B_00337	dev_inactive_C_00240	FALSE	FALSE	0.366104	0.0546898	0.944985	3.30734e-10	1.62203	0.176946
dev_weak_B_00337	dev_inactive_C_00241	FALSE	FALSE	0.366104	0.0546898	1.91849	5.09312e-33	2.45473	0.0070627
dev_weak_B_00337	dev_inactive_C_00242	FALSE	FALSE	0.366104	0.0546898	0.19696	0.7404	0.271077	0.863317
dev_weak_B_00337	dev_inactive_C_00263	FALSE	FALSE	0.366104	0.0546898	-0.0678124	1	0.682135	0.27073
dev_weak_B_00337	dev_inactive_C_00265	FALSE	FALSE	0.366104	0.0546898	0.401246	0.0113943	1.14815	0.178818
dev_weak_B_00337	dev_inactive_C_00269	FALSE	FALSE	0.366104	0.0546898	0.76395	8.46466e-11	1.63838	0.223708
dev_weak_B_00337	dev_inactive_C_00270	FALSE	FALSE	0.366104	0.0546898	0.180332	0.825122	1.20447	0.0373966
dev_weak_B_00337	dev_medium_A_00001	FALSE	FALSE	0.366104	0.0546898	2.419	5.2161e-65	2.77661	7.3076e-15
dev_weak_B_00337	dev_medium_A_00192	FALSE	FALSE	0.366104	0.0546898	3.03592	6.25647e-59	2.79422	6.58492e-05
dev_weak_B_00337	dev_medium_A_00216	FALSE	FALSE	0.366104	0.0546898	1.62345	2.9193e-36	2.60942	0.000437306
dev_weak_B_00337	dev_medium_A_00225	FALSE	FALSE	0.366104	0.0546898	4.81925	6.77727e-31	4.66431	8.85919e-16
dev_weak_B_00337	dev_medium_A_00440	FALSE	FALSE	0.366104	0.0546898	3.00378	2.27934e-36	3.78087	1.27229e-08
dev_weak_B_00337	dev_medium_A_00442	FALSE	FALSE	0.366104	0.0546898	2.93723	2.67896e-63	2.67863	5.91904e-07
dev_weak_B_00337	dev_medium_A_00443	FALSE	FALSE	0.366104	0.0546898	2.5184	3.82724e-52	3.60449	4.12906e-14
dev_weak_B_00337	dev_medium_A_00446	FALSE	FALSE	0.366104	0.0546898	3.56675	3.66713e-55	3.60865	1.81802e-16
dev_weak_B_00337	dev_medium_A_00473	FALSE	FALSE	0.366104	0.0546898	3.24659	1.19536e-25	4.00876	2.22836e-09
dev_weak_B_00337	dev_medium_A_00486	FALSE	FALSE	0.366104	0.0546898	2.33424	2.30855e-63	2.44123	3.78912e-07
dev_weak_B_00337	dev_medium_A_00493	FALSE	FALSE	0.366104	0.0546898	2.76375	1.23151e-63	4.13232	2.25689e-21
dev_weak_B_00337	dev_medium_A_00519	FALSE	FALSE	0.366104	0.0546898	3.65797	4.98964e-68	3.15274	4.30718e-18
dev_weak_B_00337	dev_medium_A_00546	FALSE	FALSE	0.366104	0.0546898	3.8338	2.57094e-56	3.83928	1.12437e-13
dev_weak_B_00337	dev_medium_A_00553	FALSE	FALSE	0.366104	0.0546898	3.55427	1.04124e-46	3.76579	1.97167e-11
dev_weak_B_00337	dev_medium_A_00555	FALSE	FALSE	0.366104	0.0546898	2.39481	1.20781e-41	3.08436	1.01139e-07
dev_weak_B_00337	dev_medium_A_00573	FALSE	FALSE	0.366104	0.0546898	3.03208	6.568e-16	3.12768	2.20613e-07
dev_weak_B_00337	dev_medium_A_00584	FALSE	FALSE	0.366104	0.0546898	1.4228	9.51291e-42	1.68867	0.000202683
dev_weak_B_00337	dev_medium_A_00589	FALSE	FALSE	0.366104	0.0546898	3.34637	6.0686e-53	3.55098	1.3417e-07
dev_weak_B_00337	dev_medium_A_00590	FALSE	FALSE	0.366104	0.0546898	2.03837	5.48863e-34	2.54193	0.00336357
dev_weak_B_00337	dev_medium_A_00600	FALSE	FALSE	0.366104	0.0546898	2.53675	1.43243e-67	3.331	5.89839e-18
dev_weak_B_00337	dev_medium_B_00033	FALSE	FALSE	0.366104	0.0546898	5.73657	4.02425e-72	5.17787	1.47491e-67
dev_weak_B_00337	dev_medium_B_00039	FALSE	FALSE	0.366104	0.0546898	2.65001	3.32591e-43	3.94911	7.5364e-17
dev_weak_B_00337	dev_medium_B_00172	FALSE	FALSE	0.366104	0.0546898	2.97964	4.27165e-24	2.94438	6.52338e-05
dev_weak_B_00337	dev_medium_B_00193	FALSE	FALSE	0.366104	0.0546898	2.68537	3.72862e-52	3.18518	1.05608e-08
dev_weak_B_00337	dev_medium_B_00232	FALSE	FALSE	0.366104	0.0546898	2.6399	1.66133e-39	3.60448	8.12613e-07
dev_weak_B_00337	dev_medium_B_00258	FALSE	FALSE	0.366104	0.0546898	2.07823	1.01755e-37	2.48027	0.00259897
dev_weak_B_00337	dev_medium_B_00441	FALSE	FALSE	0.366104	0.0546898	3.15776	2.63468e-68	2.86959	3.48254e-12
dev_weak_B_00337	dev_medium_B_00447	FALSE	FALSE	0.366104	0.0546898	1.20369	9.06859e-32	2.24571	0.00213408
dev_weak_B_00337	dev_medium_B_00448	FALSE	FALSE	0.366104	0.0546898	2.60938	2.12964e-67	3.0096	5.13486e-12
dev_weak_B_00337	dev_medium_B_00452	FALSE	FALSE	0.366104	0.0546898	1.42785	1.3185e-35	2.23135	0.0170071
dev_weak_B_00337	dev_medium_B_00457	FALSE	FALSE	0.366104	0.0546898	1.72226	1.03753e-30	2.79629	0.00258012
dev_weak_B_00337	dev_medium_B_00464	FALSE	FALSE	0.366104	0.0546898	0.848824	5.72159e-13	0.682589	0.621207
dev_weak_B_00337	dev_medium_B_00469	FALSE	FALSE	0.366104	0.0546898	3.52839	1.58119e-69	2.96747	1.18996e-13
dev_weak_B_00337	dev_medium_B_00472	FALSE	FALSE	0.366104	0.0546898	3.89181	5.93206e-58	3.72049	7.86024e-12
dev_weak_B_00337	dev_medium_B_00478	FALSE	FALSE	0.366104	0.0546898	1.73799	4.34201e-55	2.88967	2.5627e-12
dev_weak_B_00337	dev_medium_B_00479	FALSE	FALSE	0.366104	0.0546898	2.78565	1.19755e-10	3.41014	6.44325e-07
dev_weak_B_00337	dev_medium_B_00483	FALSE	FALSE	0.366104	0.0546898	2.14008	1.00272e-59	3.45434	5.08931e-18
dev_weak_B_00337	dev_medium_B_00487	FALSE	FALSE	0.366104	0.0546898	3.51507	3.02e-57	3.71249	7.45834e-14
dev_weak_B_00337	dev_medium_B_00489	FALSE	FALSE	0.366104	0.0546898	1.8045	9.23416e-47	2.74269	1.07631e-05
dev_weak_B_00337	dev_medium_B_00490	FALSE	FALSE	0.366104	0.0546898	2.67882	1.37169e-54	3.91934	1.38589e-13
dev_weak_B_00337	dev_medium_B_00495	FALSE	FALSE	0.366104	0.0546898	3.84567	7.54413e-64	4.37873	6.53438e-20
dev_weak_B_00337	dev_medium_B_00496	FALSE	FALSE	0.366104	0.0546898	2.85031	7.66562e-59	3.43781	4.66637e-08
dev_weak_B_00337	dev_medium_B_00505	FALSE	FALSE	0.366104	0.0546898	2.76344	6.22625e-54	3.61021	3.95561e-08
dev_weak_B_00337	dev_medium_B_00506	FALSE	FALSE	0.366104	0.0546898	3.9646	3.46195e-42	4.61199	1.68738e-21
dev_weak_B_00337	dev_medium_B_00507	FALSE	FALSE	0.366104	0.0546898	2.23261	3.89077e-60	2.43425	3.86263e-07
dev_weak_B_00337	dev_medium_B_00508	FALSE	FALSE	0.366104	0.0546898	4.17214	2.25327e-52	4.59628	1.29038e-29
dev_weak_B_00337	dev_medium_B_00512	FALSE	FALSE	0.366104	0.0546898	2.45262	7.03479e-51	2.34252	0.000288625
dev_weak_B_00337	dev_medium_B_00516	FALSE	FALSE	0.366104	0.0546898	2.46968	3.06761e-67	2.53619	2.49343e-07
dev_weak_B_00337	dev_medium_B_00518	FALSE	FALSE	0.366104	0.0546898	2.98424	7.76385e-61	3.38959	4.38749e-10
dev_weak_B_00337	dev_medium_B_00520	FALSE	FALSE	0.366104	0.0546898	3.58082	4.23309e-45	2.87406	1.56752e-05
dev_weak_B_00337	dev_medium_B_00521	FALSE	FALSE	0.366104	0.0546898	3.15418	1.42866e-63	2.45256	7.77437e-06
dev_weak_B_00337	dev_medium_B_00524	FALSE	FALSE	0.366104	0.0546898	2.54494	2.09265e-62	2.13273	5.95054e-07
dev_weak_B_00337	dev_medium_B_00530	FALSE	FALSE	0.366104	0.0546898	2.43513	9.23451e-48	2.08427	0.0201383
dev_weak_B_00337	dev_medium_B_00532	FALSE	FALSE	0.366104	0.0546898	4.81748	3.15723e-46	4.32775	2.55842e-17
dev_weak_B_00337	dev_medium_B_00535	FALSE	FALSE	0.366104	0.0546898	2.30976	1.36134e-39	2.98522	0.000171076
dev_weak_B_00337	dev_medium_B_00537	FALSE	FALSE	0.366104	0.0546898	2.12482	2.59234e-42	1.69543	0.160178
dev_weak_B_00337	dev_medium_B_00539	FALSE	FALSE	0.366104	0.0546898	2.6569	1.11345e-67	3.40193	7.33229e-29
dev_weak_B_00337	dev_medium_B_00540	FALSE	FALSE	0.366104	0.0546898	2.24807	1.33997e-27	3.33055	1.8781e-05
dev_weak_B_00337	dev_medium_B_00544	FALSE	FALSE	0.366104	0.0546898	2.5769	1.66687e-53	3.68325	9.39431e-17
dev_weak_B_00337	dev_medium_B_00545	FALSE	FALSE	0.366104	0.0546898	3.94266	4.3126e-55	3.89262	6.52159e-13
dev_weak_B_00337	dev_medium_B_00547	FALSE	FALSE	0.366104	0.0546898	5.031	4.66207e-55	4.71197	1.8398e-29
dev_weak_B_00337	dev_medium_B_00552	FALSE	FALSE	0.366104	0.0546898	1.65154	2.91376e-42	2.06571	0.000901966
dev_weak_B_00337	dev_medium_B_00556	FALSE	FALSE	0.366104	0.0546898	2.86157	6.58623e-45	3.22192	7.83432e-06
dev_weak_B_00337	dev_medium_B_00561	FALSE	FALSE	0.366104	0.0546898	2.48741	1.33197e-54	3.15653	0.000248155
dev_weak_B_00337	dev_medium_B_00562	FALSE	FALSE	0.366104	0.0546898	1.45434	6.74124e-29	2.69865	0.00402821
dev_weak_B_00337	dev_medium_B_00563	FALSE	FALSE	0.366104	0.0546898	1.70025	1.62841e-52	2.02334	2.49219e-06
dev_weak_B_00337	dev_medium_B_00569	FALSE	FALSE	0.366104	0.0546898	1.51885	5.42641e-45	2.03158	1.68972e-05
dev_weak_B_00337	dev_medium_B_00575	FALSE	FALSE	0.366104	0.0546898	2.76957	2.06383e-66	3.0599	3.17698e-10
dev_weak_B_00337	dev_medium_B_00576	FALSE	FALSE	0.366104	0.0546898	1.91938	2.91922e-58	1.84162	2.29736e-05
dev_weak_B_00337	dev_medium_B_00577	FALSE	FALSE	0.366104	0.0546898	3.97191	4.85929e-57	2.8804	2.80661e-07
dev_weak_B_00337	dev_medium_B_00582	FALSE	FALSE	0.366104	0.0546898	2.33254	3.02316e-63	1.60897	0.00769296
dev_weak_B_00337	dev_medium_B_00585	FALSE	FALSE	0.366104	0.0546898	2.81422	3.1734e-35	3.44892	2.03993e-07
dev_weak_B_00337	dev_medium_B_00586	FALSE	FALSE	0.366104	0.0546898	2.57175	1.18403e-68	3.15203	1.32353e-11
dev_weak_B_00337	dev_medium_B_00587	FALSE	FALSE	0.366104	0.0546898	4.42931	5.46492e-57	3.91965	3.26512e-10
dev_weak_B_00337	dev_medium_B_00588	FALSE	FALSE	0.366104	0.0546898	3.98452	1.39108e-68	4.04482	6.26887e-30
dev_weak_B_00337	dev_medium_B_00591	FALSE	FALSE	0.366104	0.0546898	2.54677	8.20658e-61	3.29104	1.5942e-14
dev_weak_B_00337	dev_medium_B_00594	FALSE	FALSE	0.366104	0.0546898	2.86404	3.87673e-51	3.17245	0.000236575
dev_weak_B_00337	dev_medium_B_00598	FALSE	FALSE	0.366104	0.0546898	1.54747	9.04483e-43	2.42403	9.09831e-06
dev_weak_B_00337	dev_medium_C_00003	FALSE	FALSE	0.366104	0.0546898	2.67023	1.33108e-65	2.93669	1.85651e-09
dev_weak_B_00337	dev_medium_C_00011	FALSE	FALSE	0.366104	0.0546898	1.99845	1.50303e-40	2.42004	0.000179535
dev_weak_B_00337	dev_medium_C_00041	FALSE	FALSE	0.366104	0.0546898	2.78843	6.50188e-57	4.4264	1.39106e-13
dev_weak_B_00337	dev_medium_C_00044	FALSE	FALSE	0.366104	0.0546898	4.61988	6.62745e-27	5.06893	1.40854e-19
dev_weak_B_00337	dev_medium_C_00050	FALSE	FALSE	0.366104	0.0546898	0.450381	0.00180079	0.178847	0.897251
dev_weak_B_00337	dev_medium_C_00055	FALSE	FALSE	0.366104	0.0546898	4.42063	3.54807e-63	4.2346	2.50706e-20
dev_weak_B_00337	dev_medium_C_00065	FALSE	FALSE	0.366104	0.0546898	1.12006	2.30601e-25	2.22114	0.0310495
dev_weak_B_00337	dev_medium_C_00072	FALSE	FALSE	0.366104	0.0546898	4.66579	2.54828e-51	4.8438	2.37916e-26
dev_weak_B_00337	dev_medium_C_00074	FALSE	FALSE	0.366104	0.0546898	2.75394	2.3143e-65	3.52076	2.49741e-16
dev_weak_B_00337	dev_medium_C_00081	FALSE	FALSE	0.366104	0.0546898	1.61669	9.51293e-30	1.99159	0.0571904
dev_weak_B_00337	dev_medium_C_00082	FALSE	FALSE	0.366104	0.0546898	3.32783	2.01339e-48	3.80978	3.17425e-15
dev_weak_B_00337	dev_medium_C_00088	FALSE	FALSE	0.366104	0.0546898	2.30571	2.03926e-66	2.42327	2.82613e-05
dev_weak_B_00337	dev_medium_C_00101	FALSE	FALSE	0.366104	0.0546898	3.10007	5.41048e-68	3.71765	2.31904e-14
dev_weak_B_00337	dev_medium_C_00161	FALSE	FALSE	0.366104	0.0546898	0.717031	2.92954e-08	2.07857	0.02533
dev_weak_B_00337	dev_medium_C_00181	FALSE	FALSE	0.366104	0.0546898	3.50426	1.33205e-67	3.41574	8.94374e-15
dev_weak_B_00337	dev_medium_C_00184	FALSE	FALSE	0.366104	0.0546898	3.21788	2.12721e-60	4.47229	1.94885e-14
dev_weak_B_00337	dev_medium_C_00236	FALSE	FALSE	0.366104	0.0546898	2.82673	5.34739e-56	4.10245	7.50974e-14
dev_weak_B_00337	dev_medium_C_00245	FALSE	FALSE	0.366104	0.0546898	1.98856	9.40302e-59	2.6003	0.000426476
dev_weak_B_00337	dev_medium_C_00252	FALSE	FALSE	0.366104	0.0546898	2.31604	6.54087e-32	3.23615	2.65496e-05
dev_weak_B_00337	dev_medium_C_00272	FALSE	FALSE	0.366104	0.0546898	3.00133	1.56137e-55	2.73643	0.000260256
dev_weak_B_00337	dev_medium_C_00444	FALSE	FALSE	0.366104	0.0546898	1.18894	1.32804e-18	1.7972	0.0320573
dev_weak_B_00337	dev_medium_C_00445	FALSE	FALSE	0.366104	0.0546898	2.3226	5.01763e-59	2.56167	5.95724e-05
dev_weak_B_00337	dev_medium_C_00449	FALSE	FALSE	0.366104	0.0546898	2.25779	4.01031e-59	3.01953	3.59733e-08
dev_weak_B_00337	dev_medium_C_00450	FALSE	FALSE	0.366104	0.0546898	1.70693	1.86673e-50	2.76243	7.28071e-06
dev_weak_B_00337	dev_medium_C_00454	FALSE	FALSE	0.366104	0.0546898	3.76134	1.74284e-65	3.35584	4.69357e-09
dev_weak_B_00337	dev_medium_C_00455	FALSE	FALSE	0.366104	0.0546898	2.61677	3.05796e-47	3.47686	4.26372e-08
dev_weak_B_00337	dev_medium_C_00456	FALSE	FALSE	0.366104	0.0546898	3.35985	1.11703e-49	2.65161	2.78599e-05
dev_weak_B_00337	dev_medium_C_00458	FALSE	FALSE	0.366104	0.0546898	3.95384	9.37688e-64	4.2216	3.38233e-23
dev_weak_B_00337	dev_medium_C_00459	FALSE	FALSE	0.366104	0.0546898	3.19487	1.37234e-69	2.8559	2.5264e-19
dev_weak_B_00337	dev_medium_C_00460	FALSE	FALSE	0.366104	0.0546898	4.21987	3.05664e-46	4.87316	2.19628e-15
dev_weak_B_00337	dev_medium_C_00461	FALSE	FALSE	0.366104	0.0546898	2.69997	1.99463e-64	2.23324	1.91333e-09
dev_weak_B_00337	dev_medium_C_00463	FALSE	FALSE	0.366104	0.0546898	3.53329	7.37042e-43	4.01732	9.61075e-09
dev_weak_B_00337	dev_medium_C_00466	FALSE	FALSE	0.366104	0.0546898	2.6953	4.75317e-64	2.13045	0.00231991
dev_weak_B_00337	dev_medium_C_00467	FALSE	FALSE	0.366104	0.0546898	1.46101	7.85215e-44	1.64579	0.021953
dev_weak_B_00337	dev_medium_C_00468	FALSE	FALSE	0.366104	0.0546898	2.64213	1.10147e-64	2.69433	4.5119e-08
dev_weak_B_00337	dev_medium_C_00470	FALSE	FALSE	0.366104	0.0546898	2.35661	7.01159e-60	2.7938	5.8789e-11
dev_weak_B_00337	dev_medium_C_00471	FALSE	FALSE	0.366104	0.0546898	0.656443	1.17201e-08	1.19749	0.153145
dev_weak_B_00337	dev_medium_C_00475	FALSE	FALSE	0.366104	0.0546898	4.28431	1.40996e-57	4.53348	1.74883e-18
dev_weak_B_00337	dev_medium_C_00476	FALSE	FALSE	0.366104	0.0546898	4.17576	4.56796e-46	3.72204	2.80947e-10
dev_weak_B_00337	dev_medium_C_00477	FALSE	FALSE	0.366104	0.0546898	2.70924	7.06983e-40	3.96736	5.17808e-11
dev_weak_B_00337	dev_medium_C_00480	FALSE	FALSE	0.366104	0.0546898	2.57148	1.26765e-36	3.18533	5.551e-07
dev_weak_B_00337	dev_medium_C_00484	FALSE	FALSE	0.366104	0.0546898	4.13825	4.82763e-67	4.21257	2.15846e-26
dev_weak_B_00337	dev_medium_C_00485	FALSE	FALSE	0.366104	0.0546898	3.65709	6.65407e-68	2.93091	6.27827e-10
dev_weak_B_00337	dev_medium_C_00488	FALSE	FALSE	0.366104	0.0546898	4.86026	2.48068e-44	4.42414	4.45808e-13
dev_weak_B_00337	dev_medium_C_00491	FALSE	FALSE	0.366104	0.0546898	0.386216	0.0180869	0.212559	NA
dev_weak_B_00337	dev_medium_C_00492	FALSE	FALSE	0.366104	0.0546898	2.2012	2.03543e-55	1.79537	0.019477
dev_weak_B_00337	dev_medium_C_00494	FALSE	FALSE	0.366104	0.0546898	2.44099	1.75638e-48	3.17782	1.57945e-07
dev_weak_B_00337	dev_medium_C_00497	FALSE	FALSE	0.366104	0.0546898	3.5661	3.08118e-37	4.49722	4.70213e-17
dev_weak_B_00337	dev_medium_C_00499	FALSE	FALSE	0.366104	0.0546898	4.18931	4.44993e-52	4.0201	2.13228e-10
dev_weak_B_00337	dev_medium_C_00501	FALSE	FALSE	0.366104	0.0546898	3.76815	3.34318e-45	3.73829	2.56114e-12
dev_weak_B_00337	dev_medium_C_00502	FALSE	FALSE	0.366104	0.0546898	3.09645	4.99416e-59	4.06544	1.81488e-10
dev_weak_B_00337	dev_medium_C_00504	FALSE	FALSE	0.366104	0.0546898	4.36415	3.19861e-69	4.67467	1.40069e-39
dev_weak_B_00337	dev_medium_C_00509	FALSE	FALSE	0.366104	0.0546898	2.7863	3.96264e-58	3.31971	1.40342e-07
dev_weak_B_00337	dev_medium_C_00510	FALSE	FALSE	0.366104	0.0546898	4.39133	3.2036e-53	5.06922	8.88106e-32
dev_weak_B_00337	dev_medium_C_00511	FALSE	FALSE	0.366104	0.0546898	1.99792	3.06364e-58	2.83492	2.49223e-07
dev_weak_B_00337	dev_medium_C_00513	FALSE	FALSE	0.366104	0.0546898	0.275994	0.410151	1.77292	0.000545238
dev_weak_B_00337	dev_medium_C_00514	FALSE	FALSE	0.366104	0.0546898	3.5704	3.02783e-58	2.87982	5.61892e-06
dev_weak_B_00337	dev_medium_C_00515	FALSE	FALSE	0.366104	0.0546898	3.38292	9.37688e-64	2.89807	0.000371181
dev_weak_B_00337	dev_medium_C_00517	FALSE	FALSE	0.366104	0.0546898	3.19453	1.37449e-60	3.90667	4.21467e-11
dev_weak_B_00337	dev_medium_C_00523	FALSE	FALSE	0.366104	0.0546898	3.52301	4.02977e-70	3.39194	1.99557e-13
dev_weak_B_00337	dev_medium_C_00525	FALSE	FALSE	0.366104	0.0546898	2.68108	4.90955e-68	3.62824	1.95328e-18
dev_weak_B_00337	dev_medium_C_00527	FALSE	FALSE	0.366104	0.0546898	4.58539	7.2138e-62	4.63409	3.09105e-26
dev_weak_B_00337	dev_medium_C_00528	FALSE	FALSE	0.366104	0.0546898	1.42345	1.92198e-10	1.84978	0.125601
dev_weak_B_00337	dev_medium_C_00529	FALSE	FALSE	0.366104	0.0546898	4.03544	5.87783e-71	3.66556	1.83707e-18
dev_weak_B_00337	dev_medium_C_00531	FALSE	FALSE	0.366104	0.0546898	3.0101	2.5601e-67	3.81446	3.84324e-21
dev_weak_B_00337	dev_medium_C_00533	FALSE	FALSE	0.366104	0.0546898	4.61539	4.02425e-72	3.9408	9.10115e-44
dev_weak_B_00337	dev_medium_C_00534	FALSE	FALSE	0.366104	0.0546898	2.8621	4.00446e-65	3.23407	5.34512e-26
dev_weak_B_00337	dev_medium_C_00536	FALSE	FALSE	0.366104	0.0546898	0.45623	0.000968554	0.358416	0.745126
dev_weak_B_00337	dev_medium_C_00538	FALSE	FALSE	0.366104	0.0546898	2.29035	3.10992e-61	2.25844	0.00271356
dev_weak_B_00337	dev_medium_C_00541	FALSE	FALSE	0.366104	0.0546898	4.69535	1.52252e-62	3.6007	1.04917e-08
dev_weak_B_00337	dev_medium_C_00542	FALSE	FALSE	0.366104	0.0546898	2.57185	5.73546e-47	3.47994	7.93901e-08
dev_weak_B_00337	dev_medium_C_00543	FALSE	FALSE	0.366104	0.0546898	4.35499	6.56022e-72	4.73259	1.27235e-61
dev_weak_B_00337	dev_medium_C_00548	FALSE	FALSE	0.366104	0.0546898	2.88978	6.30998e-36	3.28283	6.02861e-06
dev_weak_B_00337	dev_medium_C_00549	FALSE	FALSE	0.366104	0.0546898	2.65296	5.33973e-64	3.02543	2.81999e-10
dev_weak_B_00337	dev_medium_C_00550	FALSE	FALSE	0.366104	0.0546898	2.05057	5.81869e-54	1.69458	0.0160911
dev_weak_B_00337	dev_medium_C_00551	FALSE	FALSE	0.366104	0.0546898	2.46437	7.44897e-47	2.09834	0.0200447
dev_weak_B_00337	dev_medium_C_00554	FALSE	FALSE	0.366104	0.0546898	3.47249	9.76522e-65	3.16965	5.15907e-15
dev_weak_B_00337	dev_medium_C_00557	FALSE	FALSE	0.366104	0.0546898	1.3479	3.47109e-24	2.49082	0.0262233
dev_weak_B_00337	dev_medium_C_00558	FALSE	FALSE	0.366104	0.0546898	1.81834	1.32031e-38	2.52463	0.00571856
dev_weak_B_00337	dev_medium_C_00564	FALSE	FALSE	0.366104	0.0546898	3.18032	2.53003e-61	2.73454	0.000630274
dev_weak_B_00337	dev_medium_C_00567	FALSE	FALSE	0.366104	0.0546898	2.68476	1.53169e-22	3.47707	8.38253e-05
dev_weak_B_00337	dev_medium_C_00568	FALSE	FALSE	0.366104	0.0546898	1.46218	1.48526e-42	1.53873	0.0439131
dev_weak_B_00337	dev_medium_C_00570	FALSE	FALSE	0.366104	0.0546898	3.8313	8.9758e-71	3.90553	9.56001e-36
dev_weak_B_00337	dev_medium_C_00574	FALSE	FALSE	0.366104	0.0546898	1.23268	7.88554e-21	1.95466	0.0606756
dev_weak_B_00337	dev_medium_C_00578	FALSE	FALSE	0.366104	0.0546898	2.82002	5.13947e-69	2.60177	1.43041e-07
dev_weak_B_00337	dev_medium_C_00579	FALSE	FALSE	0.366104	0.0546898	1.70274	1.499e-45	2.38512	0.00235274
dev_weak_B_00337	dev_medium_C_00580	FALSE	FALSE	0.366104	0.0546898	3.34477	9.02653e-68	3.12686	3.02965e-07
dev_weak_B_00337	dev_medium_C_00581	FALSE	FALSE	0.366104	0.0546898	2.36421	1.33718e-51	3.3077	2.77534e-06
dev_weak_B_00337	dev_medium_C_00593	FALSE	FALSE	0.366104	0.0546898	3.26967	1.4639e-62	4.08121	5.5056e-22
dev_weak_B_00337	dev_medium_C_00596	FALSE	FALSE	0.366104	0.0546898	2.8825	3.38796e-68	2.69729	3.22357e-08
dev_weak_B_00337	dev_medium_C_00597	FALSE	FALSE	0.366104	0.0546898	3.99835	1.47388e-68	4.00226	5.56676e-19
dev_weak_B_00337	dev_medium_C_00599	FALSE	FALSE	0.366104	0.0546898	1.95349	6.52367e-53	3.07121	1.75344e-12
dev_weak_B_00337	dev_strong_A_00102	FALSE	FALSE	0.366104	0.0546898	5.5538	1.37232e-63	5.849	1.88148e-58
dev_weak_B_00337	dev_strong_A_00288	FALSE	FALSE	0.366104	0.0546898	2.84147	1.01401e-68	3.60842	5.98446e-23
dev_weak_B_00337	dev_strong_A_00301	FALSE	FALSE	0.366104	0.0546898	6.53997	1.3263e-61	5.58132	1.59169e-52
dev_weak_B_00337	dev_strong_A_00312	FALSE	FALSE	0.366104	0.0546898	4.7653	7.52717e-54	3.96328	2.79316e-09
dev_weak_B_00337	dev_strong_A_00315	FALSE	FALSE	0.366104	0.0546898	3.97405	1.04594e-60	3.40383	5.81663e-09
dev_weak_B_00337	dev_strong_B_00023	FALSE	FALSE	0.366104	0.0546898	6.50953	9.89365e-71	5.12815	4.81771e-59
dev_weak_B_00337	dev_strong_B_00034	FALSE	FALSE	0.366104	0.0546898	3.57219	3.6303e-61	3.80892	5.03749e-14
dev_weak_B_00337	dev_strong_B_00199	FALSE	FALSE	0.366104	0.0546898	5.76484	1.71586e-72	4.77241	5.87435e-63
dev_weak_B_00337	dev_strong_B_00275	FALSE	FALSE	0.366104	0.0546898	5.17426	1.07427e-70	5.56897	5.95399e-76
dev_weak_B_00337	dev_strong_B_00277	FALSE	FALSE	0.366104	0.0546898	3.45251	3.68064e-65	2.35107	6.36299e-08
dev_weak_B_00337	dev_strong_B_00279	FALSE	FALSE	0.366104	0.0546898	4.64198	1.40629e-52	4.33596	3.41706e-11
dev_weak_B_00337	dev_strong_B_00280	FALSE	FALSE	0.366104	0.0546898	3.38096	2.39983e-37	3.4108	2.11334e-06
dev_weak_B_00337	dev_strong_B_00281	FALSE	FALSE	0.366104	0.0546898	5.14836	4.55695e-70	5.0811	3.22145e-54
dev_weak_B_00337	dev_strong_B_00284	FALSE	FALSE	0.366104	0.0546898	4.71507	8.78839e-59	4.66803	3.81629e-28
dev_weak_B_00337	dev_strong_B_00287	FALSE	FALSE	0.366104	0.0546898	4.36814	2.33969e-63	4.02341	4.79391e-11
dev_weak_B_00337	dev_strong_B_00289	FALSE	FALSE	0.366104	0.0546898	4.0222	1.82653e-66	3.22856	5.63754e-13
dev_weak_B_00337	dev_strong_B_00299	FALSE	FALSE	0.366104	0.0546898	3.76284	2.33904e-57	4.19946	3.25187e-20
dev_weak_B_00337	dev_strong_B_00303	FALSE	FALSE	0.366104	0.0546898	3.49263	1.23151e-63	3.60981	3.80815e-11
dev_weak_B_00337	dev_strong_B_00307	FALSE	FALSE	0.366104	0.0546898	3.59121	3.60306e-70	3.32733	5.62692e-17
dev_weak_B_00337	dev_strong_B_00316	FALSE	FALSE	0.366104	0.0546898	4.22897	1.32136e-68	4.64785	4.42119e-41
dev_weak_B_00337	dev_strong_C_00155	FALSE	FALSE	0.366104	0.0546898	6.54445	5.41048e-68	5.50974	1.94149e-51
dev_weak_B_00337	dev_strong_C_00166	FALSE	FALSE	0.366104	0.0546898	5.58766	1.6766e-68	4.01212	3.51962e-17
dev_weak_B_00337	dev_strong_C_00267	FALSE	FALSE	0.366104	0.0546898	5.73897	6.81718e-27	5.19327	2.40031e-25
dev_weak_B_00337	dev_strong_C_00276	FALSE	FALSE	0.366104	0.0546898	4.14964	2.34873e-69	3.87221	6.47436e-21
dev_weak_B_00337	dev_strong_C_00278	FALSE	FALSE	0.366104	0.0546898	4.78317	1.32697e-50	4.68273	2.561e-23
dev_weak_B_00337	dev_strong_C_00283	FALSE	FALSE	0.366104	0.0546898	6.32794	1.46335e-62	5.21891	2.19783e-28
dev_weak_B_00337	dev_strong_C_00285	FALSE	FALSE	0.366104	0.0546898	4.68363	5.41048e-68	4.67255	2.34082e-31
dev_weak_B_00337	dev_strong_C_00286	FALSE	FALSE	0.366104	0.0546898	2.9911	8.79083e-67	3.29946	3.30985e-10
dev_weak_B_00337	dev_strong_C_00290	FALSE	FALSE	0.366104	0.0546898	6.61251	7.36021e-73	4.80875	4.63782e-78
dev_weak_B_00337	dev_strong_C_00291	FALSE	FALSE	0.366104	0.0546898	4.11204	4.05537e-68	4.53277	1.92168e-25
dev_weak_B_00337	dev_strong_C_00292	FALSE	FALSE	0.366104	0.0546898	5.12588	5.07059e-58	4.37168	7.09422e-20
dev_weak_B_00337	dev_strong_C_00295	FALSE	FALSE	0.366104	0.0546898	4.22222	4.97186e-36	3.56701	2.22397e-07
dev_weak_B_00337	dev_strong_C_00296	FALSE	FALSE	0.366104	0.0546898	4.9943	3.36424e-72	4.09546	8.77753e-30
dev_weak_B_00337	dev_strong_C_00298	FALSE	FALSE	0.366104	0.0546898	4.4782	9.45635e-62	4.5514	9.62535e-23
dev_weak_B_00337	dev_strong_C_00300	FALSE	FALSE	0.366104	0.0546898	4.65967	3.68961e-32	2.83692	3.34408e-05
dev_weak_B_00337	dev_strong_C_00304	FALSE	FALSE	0.366104	0.0546898	4.55934	3.50014e-68	4.22158	2.39722e-25
dev_weak_B_00337	dev_strong_C_00305	FALSE	FALSE	0.366104	0.0546898	6.03377	7.36021e-73	5.12077	1.39359e-78
dev_weak_B_00337	dev_strong_C_00306	FALSE	FALSE	0.366104	0.0546898	2.50004	1.99479e-66	3.28331	6.21764e-11
dev_weak_B_00337	dev_strong_C_00308	FALSE	FALSE	0.366104	0.0546898	6.88051	3.249e-71	6.13257	1.14922e-111
dev_weak_B_00337	dev_strong_C_00309	FALSE	FALSE	0.366104	0.0546898	4.84212	1.52807e-70	4.55044	1.01413e-38
dev_weak_B_00337	dev_strong_C_00310	FALSE	FALSE	0.366104	0.0546898	4.24461	1.19877e-70	4.32961	8.8337e-28
dev_weak_B_00337	dev_strong_C_00311	FALSE	FALSE	0.366104	0.0546898	4.84909	6.94107e-71	4.13002	1.33564e-44
dev_weak_B_00337	dev_strong_C_00313	FALSE	FALSE	0.366104	0.0546898	5.23568	3.36424e-72	3.90171	7.07888e-27
dev_weak_B_00337	dev_strong_C_00314	FALSE	FALSE	0.366104	0.0546898	2.92083	5.07059e-58	3.03163	2.7617e-06
dev_weak_B_00337	dev_strong_C_00317	FALSE	FALSE	0.366104	0.0546898	7.17926	4.71431e-50	6.64053	5.70764e-59
dev_weak_B_00337	dev_weak_A_00127	FALSE	FALSE	0.366104	0.0546898	1.45035	1.31548e-26	2.36653	0.0138384
dev_weak_B_00337	dev_weak_A_00135	FALSE	FALSE	0.366104	0.0546898	2.81026	5.02931e-62	2.96748	3.11904e-06
dev_weak_B_00337	dev_weak_A_00136	FALSE	FALSE	0.366104	0.0546898	1.18055	1.04276e-22	2.18594	0.00973787
dev_weak_B_00337	dev_weak_A_00162	FALSE	FALSE	0.366104	0.0546898	1.44205	4.63815e-33	2.33513	0.00454124
dev_weak_B_00337	dev_weak_A_00168	FALSE	FALSE	0.366104	0.0546898	1.23507	1.35341e-31	2.51234	2.00302e-05
dev_weak_B_00337	dev_weak_A_00178	FALSE	FALSE	0.366104	0.0546898	1.25894	2.33655e-28	2.13589	2.45267e-05
dev_weak_B_00337	dev_weak_A_00222	FALSE	FALSE	0.366104	0.0546898	2.24932	1.59774e-38	2.71578	0.000182174
dev_weak_B_00337	dev_weak_A_00231	FALSE	FALSE	0.366104	0.0546898	1.23652	7.42431e-34	1.87545	6.30227e-05
dev_weak_B_00337	dev_weak_A_00266	FALSE	FALSE	0.366104	0.0546898	2.36029	2.87876e-63	3.35217	2.09762e-12
dev_weak_B_00337	dev_weak_A_00325	FALSE	FALSE	0.366104	0.0546898	2.40263	2.05991e-46	3.59648	2.80875e-05
dev_weak_B_00337	dev_weak_A_00332	FALSE	FALSE	0.366104	0.0546898	1.38396	3.33232e-31	0.788669	0.510415
dev_weak_B_00337	dev_weak_A_00344	FALSE	FALSE	0.366104	0.0546898	1.64377	3.20824e-38	3.52156	2.07193e-10
dev_weak_B_00337	dev_weak_A_00345	FALSE	FALSE	0.366104	0.0546898	1.36007	1.36124e-32	2.25078	0.000451463
dev_weak_B_00337	dev_weak_A_00349	FALSE	FALSE	0.366104	0.0546898	1.13635	3.7026e-26	2.14936	0.000607281
dev_weak_B_00337	dev_weak_A_00350	FALSE	FALSE	0.366104	0.0546898	1.91081	2.54551e-19	2.12078	0.0124304
dev_weak_B_00337	dev_weak_A_00360	FALSE	FALSE	0.366104	0.0546898	2.47028	2.98399e-59	3.38508	8.09871e-14
dev_weak_B_00337	dev_weak_A_00380	FALSE	FALSE	0.366104	0.0546898	2.21629	1.49568e-61	2.26108	1.64052e-05
dev_weak_B_00337	dev_weak_A_00383	FALSE	FALSE	0.366104	0.0546898	1.02671	5.21838e-23	2.77205	1.07221e-08
dev_weak_B_00337	dev_weak_A_00387	FALSE	FALSE	0.366104	0.0546898	1.80434	3.19893e-40	2.37218	0.000522984
dev_weak_B_00337	dev_weak_A_00391	FALSE	FALSE	0.366104	0.0546898	2.58039	2.72797e-55	3.55752	5.39732e-13
dev_weak_B_00337	dev_weak_A_00392	FALSE	FALSE	0.366104	0.0546898	1.6431	1.26273e-27	1.84895	0.0680837
dev_weak_B_00337	dev_weak_A_00398	FALSE	FALSE	0.366104	0.0546898	0.6346	1.90912e-08	1.63378	0.00026313
dev_weak_B_00337	dev_weak_A_00435	FALSE	FALSE	0.366104	0.0546898	1.45267	1.79366e-37	2.4889	0.00191273
dev_weak_B_00337	dev_weak_B_00002	FALSE	FALSE	0.366104	0.0546898	0.846984	3.79647e-16	0.639584	0.425602
dev_weak_B_00337	dev_weak_B_00010	FALSE	FALSE	0.366104	0.0546898	1.13801	3.43209e-26	0.950313	0.153619
dev_weak_B_00337	dev_weak_B_00020	FALSE	FALSE	0.366104	0.0546898	0.482878	0.000173861	1.55447	0.0110178
dev_weak_B_00337	dev_weak_B_00042	FALSE	FALSE	0.366104	0.0546898	1.81982	2.86859e-51	2.7024	6.6236e-07
dev_weak_B_00337	dev_weak_B_00057	FALSE	FALSE	0.366104	0.0546898	1.34044	2.39035e-30	0.46614	0.701771
dev_weak_B_00337	dev_weak_B_00061	FALSE	FALSE	0.366104	0.0546898	0.947366	1.04982e-19	2.12486	3.98405e-07
dev_weak_B_00337	dev_weak_B_00096	FALSE	FALSE	0.366104	0.0546898	1.06583	2.43512e-23	2.11493	2.08586e-05
dev_weak_B_00337	dev_weak_B_00104	FALSE	FALSE	0.366104	0.0546898	1.96829	6.6182e-58	2.76739	2.10942e-08
dev_weak_B_00337	dev_weak_B_00109	FALSE	FALSE	0.366104	0.0546898	1.69681	6.93516e-22	1.79498	0.0811582
dev_weak_B_00337	dev_weak_B_00122	FALSE	FALSE	0.366104	0.0546898	1.56239	3.01378e-35	2.63047	9.53188e-05
dev_weak_B_00337	dev_weak_B_00125	FALSE	FALSE	0.366104	0.0546898	1.21334	4.63277e-22	1.83068	0.0969859
dev_weak_B_00337	dev_weak_B_00129	FALSE	FALSE	0.366104	0.0546898	1.29228	5.7682e-36	2.04354	5.90582e-07
dev_weak_B_00337	dev_weak_B_00140	FALSE	FALSE	0.366104	0.0546898	2.13846	1.04488e-56	3.21805	6.83004e-12
dev_weak_B_00337	dev_weak_B_00143	FALSE	FALSE	0.366104	0.0546898	0.532894	6.88197e-06	0.184972	0.835159
dev_weak_B_00337	dev_weak_B_00146	FALSE	FALSE	0.366104	0.0546898	1.07168	1.53661e-24	2.56208	1.9667e-11
dev_weak_B_00337	dev_weak_B_00147	FALSE	FALSE	0.366104	0.0546898	0.897337	4.35785e-16	0.985236	0.422629
dev_weak_B_00337	dev_weak_B_00165	FALSE	FALSE	0.366104	0.0546898	1.19564	4.25862e-32	2.73677	2.55082e-08
dev_weak_B_00337	dev_weak_B_00167	FALSE	FALSE	0.366104	0.0546898	2.01708	1.14355e-51	3.20158	1.44386e-06
dev_weak_B_00337	dev_weak_B_00171	FALSE	FALSE	0.366104	0.0546898	1.85042	4.64496e-29	3.77894	2.38454e-10
dev_weak_B_00337	dev_weak_B_00177	FALSE	FALSE	0.366104	0.0546898	1.59053	1.11454e-46	2.76258	4.93702e-10
dev_weak_B_00337	dev_weak_B_00215	FALSE	FALSE	0.366104	0.0546898	1.32946	1.02514e-29	2.58911	0.0029599
dev_weak_B_00337	dev_weak_B_00228	FALSE	FALSE	0.366104	0.0546898	1.7748	4.38634e-48	3.08215	2.78617e-09
dev_weak_B_00337	dev_weak_B_00243	FALSE	FALSE	0.366104	0.0546898	0.876815	5.43998e-16	2.20295	5.97931e-05
dev_weak_B_00337	dev_weak_B_00248	FALSE	FALSE	0.366104	0.0546898	2.85821	2.40837e-46	3.52382	2.03565e-06
dev_weak_B_00337	dev_weak_B_00319	FALSE	FALSE	0.366104	0.0546898	0.413946	0.00474074	1.77858	0.00119272
dev_weak_B_00337	dev_weak_B_00320	FALSE	FALSE	0.366104	0.0546898	0.171392	0.985642	1.39893	0.0781111
dev_weak_B_00337	dev_weak_B_00322	FALSE	FALSE	0.366104	0.0546898	0.80446	1.62242e-12	1.70922	0.0312265
dev_weak_B_00337	dev_weak_B_00323	FALSE	FALSE	0.366104	0.0546898	0.815322	5.31996e-15	0.808501	0.42958
dev_weak_B_00337	dev_weak_B_00327	FALSE	FALSE	0.366104	0.0546898	1.4275	4.68907e-32	2.85063	5.07167e-05
dev_weak_B_00337	dev_weak_B_00330	FALSE	FALSE	0.366104	0.0546898	0.879468	6.68081e-17	1.80252	0.0500883
dev_weak_B_00337	dev_weak_B_00334	FALSE	FALSE	0.366104	0.0546898	2.41767	3.06313e-64	2.91079	1.88086e-10
dev_weak_B_00337	dev_weak_B_00335	FALSE	FALSE	0.366104	0.0546898	0.69464	3.22311e-10	1.41737	0.00545604
dev_weak_B_00337	dev_weak_B_00336	FALSE	FALSE	0.366104	0.0546898	0.549543	2.49842e-05	0.652813	0.550879
dev_weak_B_00337	dev_weak_B_00340	FALSE	FALSE	0.366104	0.0546898	0.95825	2.81605e-20	2.13065	0.000653994
dev_weak_B_00337	dev_weak_B_00346	FALSE	FALSE	0.366104	0.0546898	2.17451	3.78348e-60	3.46126	5.93168e-14
dev_weak_B_00337	dev_weak_B_00348	FALSE	FALSE	0.366104	0.0546898	-0.30406	1	-0.51876	0.644848
dev_weak_B_00337	dev_weak_B_00351	FALSE	FALSE	0.366104	0.0546898	1.82136	3.46753e-51	2.55132	3.82512e-06
dev_weak_B_00337	dev_weak_B_00355	FALSE	FALSE	0.366104	0.0546898	1.67097	4.47699e-51	2.44733	3.40183e-05
dev_weak_B_00337	dev_weak_B_00356	FALSE	FALSE	0.366104	0.0546898	1.34157	2.80971e-38	1.555	0.0137448
dev_weak_B_00337	dev_weak_B_00357	FALSE	FALSE	0.366104	0.0546898	2.69826	2.02844e-61	3.14	1.30481e-07
dev_weak_B_00337	dev_weak_B_00364	FALSE	FALSE	0.366104	0.0546898	1.05144	6.19311e-20	2.50144	0.00154039
dev_weak_B_00337	dev_weak_B_00366	FALSE	FALSE	0.366104	0.0546898	1.40716	7.41058e-24	1.33741	0.222658
dev_weak_B_00337	dev_weak_B_00367	FALSE	FALSE	0.366104	0.0546898	2.02592	5.04994e-49	2.17548	0.00107118
dev_weak_B_00337	dev_weak_B_00369	FALSE	FALSE	0.366104	0.0546898	1.57788	2.8793e-34	1.84978	0.125601
dev_weak_B_00337	dev_weak_B_00370	FALSE	FALSE	0.366104	0.0546898	1.79301	4.05703e-56	2.65002	2.9408e-12
dev_weak_B_00337	dev_weak_B_00376	FALSE	FALSE	0.366104	0.0546898	1.79356	3.45275e-47	3.6819	1.72082e-11
dev_weak_B_00337	dev_weak_B_00377	FALSE	FALSE	0.366104	0.0546898	1.19539	7.48682e-26	2.50872	7.59678e-05
dev_weak_B_00337	dev_weak_B_00385	FALSE	FALSE	0.366104	0.0546898	2.09307	8.58564e-57	2.91205	2.40926e-07
dev_weak_B_00337	dev_weak_B_00388	FALSE	FALSE	0.366104	0.0546898	2.08388	4.42169e-46	1.60818	0.117354
dev_weak_B_00337	dev_weak_B_00397	FALSE	FALSE	0.366104	0.0546898	0.37272	0.0495131	1.62736	0.00123855
dev_weak_B_00337	dev_weak_B_00402	FALSE	FALSE	0.366104	0.0546898	0.993549	2.9204e-21	2.38113	1.46652e-07
dev_weak_B_00337	dev_weak_B_00405	FALSE	FALSE	0.366104	0.0546898	1.6837	3.85177e-18	1.79863	0.0990956
dev_weak_B_00337	dev_weak_B_00407	FALSE	FALSE	0.366104	0.0546898	1.01829	1.27085e-20	2.21754	0.0692779
dev_weak_B_00337	dev_weak_B_00414	FALSE	FALSE	0.366104	0.0546898	1.27934	7.79085e-40	1.34213	0.0139033
dev_weak_B_00337	dev_weak_B_00417	FALSE	FALSE	0.366104	0.0546898	1.81648	5.9357e-44	3.62987	6.46062e-11
dev_weak_B_00337	dev_weak_B_00419	FALSE	FALSE	0.366104	0.0546898	1.82814	1.82871e-41	3.44288	4.14924e-10
dev_weak_B_00337	dev_weak_B_00420	FALSE	FALSE	0.366104	0.0546898	3.92747	4.08207e-69	4.05943	7.79738e-31
dev_weak_B_00337	dev_weak_B_00421	FALSE	FALSE	0.366104	0.0546898	2.36501	2.84729e-49	3.4261	1.99483e-08
dev_weak_B_00337	dev_weak_B_00426	FALSE	FALSE	0.366104	0.0546898	1.32009	1.64281e-31	2.80345	0.000301141
dev_weak_B_00337	dev_weak_B_00428	FALSE	FALSE	0.366104	0.0546898	1.71579	2.15051e-20	1.78143	0.140802
dev_weak_B_00337	dev_weak_B_00430	FALSE	FALSE	0.366104	0.0546898	0.58014	1.07594e-05	1.7266	0.0100117
dev_weak_B_00337	dev_weak_B_00433	FALSE	FALSE	0.366104	0.0546898	0.849194	4.43086e-16	2.02047	0.000902458
dev_weak_B_00337	dev_weak_B_00439	FALSE	FALSE	0.366104	0.0546898	1.57073	2.4692e-36	4.14474	1.34573e-08
dev_weak_B_00337	dev_weak_C_00022	FALSE	FALSE	0.366104	0.0546898	1.57208	9.52914e-25	1.95735	0.0779021
dev_weak_B_00337	dev_weak_C_00025	FALSE	FALSE	0.366104	0.0546898	1.73407	6.94132e-26	2.96406	0.00159063
dev_weak_B_00337	dev_weak_C_00026	FALSE	FALSE	0.366104	0.0546898	0.881509	1.17989e-12	2.58413	0.00198766
dev_weak_B_00337	dev_weak_C_00028	FALSE	FALSE	0.366104	0.0546898	0.96694	1.96777e-19	1.54898	0.0520496
dev_weak_B_00337	dev_weak_C_00029	FALSE	FALSE	0.366104	0.0546898	1.6747	6.30785e-50	2.63261	4.51806e-08
dev_weak_B_00337	dev_weak_C_00032	FALSE	FALSE	0.366104	0.0546898	0.270932	0.292632	0.773247	0.219136
dev_weak_B_00337	dev_weak_C_00040	FALSE	FALSE	0.366104	0.0546898	3.72336	7.87036e-60	4.35165	2.20849e-23
dev_weak_B_00337	dev_weak_C_00063	FALSE	FALSE	0.366104	0.0546898	1.82922	7.37092e-50	2.0217	0.023583
dev_weak_B_00337	dev_weak_C_00067	FALSE	FALSE	0.366104	0.0546898	0.561343	9.75089e-05	0.998805	0.471161
dev_weak_B_00337	dev_weak_C_00078	FALSE	FALSE	0.366104	0.0546898	2.0943	1.45756e-47	3.04249	6.64329e-05
dev_weak_B_00337	dev_weak_C_00079	FALSE	FALSE	0.366104	0.0546898	1.48845	3.13445e-44	2.97631	5.36077e-08
dev_weak_B_00337	dev_weak_C_00084	FALSE	FALSE	0.366104	0.0546898	2.1694	8.5072e-45	2.3642	0.00388694
dev_weak_B_00337	dev_weak_C_00087	FALSE	FALSE	0.366104	0.0546898	2.99629	1.28186e-67	3.78337	5.6029e-20
dev_weak_B_00337	dev_weak_C_00107	FALSE	FALSE	0.366104	0.0546898	2.03219	1.40265e-60	2.17925	1.98893e-06
dev_weak_B_00337	dev_weak_C_00119	FALSE	FALSE	0.366104	0.0546898	0.431623	0.00260061	0.411272	0.578329
dev_weak_B_00337	dev_weak_C_00126	FALSE	FALSE	0.366104	0.0546898	1.59901	5.11557e-28	1.69173	0.120573
dev_weak_B_00337	dev_weak_C_00139	FALSE	FALSE	0.366104	0.0546898	1.03044	1.35121e-16	1.52703	0.264881
dev_weak_B_00337	dev_weak_C_00141	FALSE	FALSE	0.366104	0.0546898	1.03891	4.08605e-19	2.16701	0.00907092
dev_weak_B_00337	dev_weak_C_00144	FALSE	FALSE	0.366104	0.0546898	1.51121	2.9228e-44	3.03901	7.40447e-12
dev_weak_B_00337	dev_weak_C_00152	FALSE	FALSE	0.366104	0.0546898	1.50825	5.433e-35	2.35162	0.000205113
dev_weak_B_00337	dev_weak_C_00179	FALSE	FALSE	0.366104	0.0546898	3.22719	7.97435e-66	3.39083	6.46766e-17
dev_weak_B_00337	dev_weak_C_00185	FALSE	FALSE	0.366104	0.0546898	2.33354	8.18079e-42	3.24978	0.000109452
dev_weak_B_00337	dev_weak_C_00187	FALSE	FALSE	0.366104	0.0546898	1.34294	1.49062e-33	2.39343	0.00240232
dev_weak_B_00337	dev_weak_C_00194	FALSE	FALSE	0.366104	0.0546898	3.73699	2.21184e-71	3.62858	3.21745e-18
dev_weak_B_00337	dev_weak_C_00197	FALSE	FALSE	0.366104	0.0546898	0.0834728	1	1.21225	0.02567
dev_weak_B_00337	dev_weak_C_00202	FALSE	FALSE	0.366104	0.0546898	1.9102	1.56215e-55	2.27194	1.97526e-05
dev_weak_B_00337	dev_weak_C_00214	FALSE	FALSE	0.366104	0.0546898	2.77377	2.11065e-60	3.19789	1.10828e-09
dev_weak_B_00337	dev_weak_C_00223	FALSE	FALSE	0.366104	0.0546898	1.03294	8.34739e-19	3.23793	7.63563e-06
dev_weak_B_00337	dev_weak_C_00233	FALSE	FALSE	0.366104	0.0546898	2.10163	1.96082e-49	2.35981	0.0020732
dev_weak_B_00337	dev_weak_C_00235	FALSE	FALSE	0.366104	0.0546898	2.18548	2.50073e-61	3.74517	1.17743e-20
dev_weak_B_00337	dev_weak_C_00239	FALSE	FALSE	0.366104	0.0546898	0.805599	6.64388e-10	1.24589	NA
dev_weak_B_00337	dev_weak_C_00246	FALSE	FALSE	0.366104	0.0546898	1.49014	2.5066e-23	2.31791	0.016845
dev_weak_B_00337	dev_weak_C_00253	FALSE	FALSE	0.366104	0.0546898	0.975062	1.82188e-18	2.30197	0.00346093
dev_weak_B_00337	dev_weak_C_00268	FALSE	FALSE	0.366104	0.0546898	1.79295	3.17014e-32	1.96083	0.0535454
dev_weak_B_00337	dev_weak_C_00274	FALSE	FALSE	0.366104	0.0546898	2.33073	1.22194e-57	3.3898	6.32214e-10
dev_weak_B_00337	dev_weak_C_00318	FALSE	FALSE	0.366104	0.0546898	1.30907	2.3368e-39	2.52948	4.83039e-05
dev_weak_B_00337	dev_weak_C_00321	FALSE	FALSE	0.366104	0.0546898	1.27184	1.99631e-26	2.33541	0.00679697
dev_weak_B_00337	dev_weak_C_00324	FALSE	FALSE	0.366104	0.0546898	2.21881	2.06897e-57	1.91796	0.000876333
dev_weak_B_00337	dev_weak_C_00326	FALSE	FALSE	0.366104	0.0546898	1.26327	1.63282e-14	2.8683	0.000690878
dev_weak_B_00337	dev_weak_C_00328	FALSE	FALSE	0.366104	0.0546898	1.81078	2.38841e-53	2.35397	1.83365e-06
dev_weak_B_00337	dev_weak_C_00333	FALSE	FALSE	0.366104	0.0546898	2.32792	4.52775e-33	2.88976	0.000121369
dev_weak_B_00337	dev_weak_C_00338	FALSE	FALSE	0.366104	0.0546898	1.59356	5.13815e-45	3.24285	8.15788e-13
dev_weak_B_00337	dev_weak_C_00339	FALSE	FALSE	0.366104	0.0546898	2.39699	1.41344e-67	2.53626	5.29248e-08
dev_weak_B_00337	dev_weak_C_00341	FALSE	FALSE	0.366104	0.0546898	1.90663	2.57992e-58	2.37713	3.54376e-07
dev_weak_B_00337	dev_weak_C_00342	FALSE	FALSE	0.366104	0.0546898	2.86029	2.92991e-61	2.48614	0.000292341
dev_weak_B_00337	dev_weak_C_00343	FALSE	FALSE	0.366104	0.0546898	1.96673	1.20766e-50	3.26614	8.67871e-09
dev_weak_B_00337	dev_weak_C_00347	FALSE	FALSE	0.366104	0.0546898	1.18129	3.77375e-31	2.19021	0.000192019
dev_weak_B_00337	dev_weak_C_00352	FALSE	FALSE	0.366104	0.0546898	1.36775	4.83407e-40	1.64789	0.00136588
dev_weak_B_00337	dev_weak_C_00354	FALSE	FALSE	0.366104	0.0546898	1.25725	3.4229e-29	2.03703	0.0377916
dev_weak_B_00337	dev_weak_C_00358	FALSE	FALSE	0.366104	0.0546898	1.61672	3.32591e-43	2.82715	1.38898e-05
dev_weak_B_00337	dev_weak_C_00361	FALSE	FALSE	0.366104	0.0546898	2.73164	1.43243e-67	3.22708	3.02431e-10
dev_weak_B_00337	dev_weak_C_00362	FALSE	FALSE	0.366104	0.0546898	1.46709	3.34032e-36	1.28686	0.239156
dev_weak_B_00337	dev_weak_C_00363	FALSE	FALSE	0.366104	0.0546898	0.699758	4.03458e-08	1.5014	0.134551
dev_weak_B_00337	dev_weak_C_00365	FALSE	FALSE	0.366104	0.0546898	2.2823	6.62571e-42	2.46216	0.00314544
dev_weak_B_00337	dev_weak_C_00368	FALSE	FALSE	0.366104	0.0546898	1.18411	2.52891e-23	3.25684	2.64212e-05
dev_weak_B_00337	dev_weak_C_00372	FALSE	FALSE	0.366104	0.0546898	1.36811	9.64453e-38	2.52283	0.00064561
dev_weak_B_00337	dev_weak_C_00373	FALSE	FALSE	0.366104	0.0546898	1.32742	2.96909e-37	1.65556	0.00685144
dev_weak_B_00337	dev_weak_C_00374	FALSE	FALSE	0.366104	0.0546898	2.09235	1.36058e-59	3.65287	1.87635e-11
dev_weak_B_00337	dev_weak_C_00375	FALSE	FALSE	0.366104	0.0546898	3.70196	1.86317e-63	3.54712	1.87065e-09
dev_weak_B_00337	dev_weak_C_00378	FALSE	FALSE	0.366104	0.0546898	0.88253	1.63266e-05	1.57007	NA
dev_weak_B_00337	dev_weak_C_00379	FALSE	FALSE	0.366104	0.0546898	2.09703	4.31637e-36	3.20816	1.31751e-06
dev_weak_B_00337	dev_weak_C_00381	FALSE	FALSE	0.366104	0.0546898	1.67155	2.98087e-51	1.96208	0.000214444
dev_weak_B_00337	dev_weak_C_00382	FALSE	FALSE	0.366104	0.0546898	3.71905	8.65327e-69	4.07127	1.75733e-25
dev_weak_B_00337	dev_weak_C_00384	FALSE	FALSE	0.366104	0.0546898	1.07303	1.24488e-23	2.71216	9.63369e-12
dev_weak_B_00337	dev_weak_C_00386	FALSE	FALSE	0.366104	0.0546898	2.40011	2.13655e-17	3.66135	1.6976e-08
dev_weak_B_00337	dev_weak_C_00389	FALSE	FALSE	0.366104	0.0546898	2.08651	2.62842e-54	3.03772	2.57442e-05
dev_weak_B_00337	dev_weak_C_00393	FALSE	FALSE	0.366104	0.0546898	1.0654	2.19578e-12	2.5543	0.00393237
dev_weak_B_00337	dev_weak_C_00394	FALSE	FALSE	0.366104	0.0546898	3.17993	1.60252e-36	3.79372	3.31345e-06
dev_weak_B_00337	dev_weak_C_00395	FALSE	FALSE	0.366104	0.0546898	1.90202	6.6182e-58	2.51803	3.81411e-06
dev_weak_B_00337	dev_weak_C_00396	FALSE	FALSE	0.366104	0.0546898	0.874076	1.77806e-16	1.71328	0.00808372
dev_weak_B_00337	dev_weak_C_00401	FALSE	FALSE	0.366104	0.0546898	1.26523	4.68353e-20	0.877431	NA
dev_weak_B_00337	dev_weak_C_00404	FALSE	FALSE	0.366104	0.0546898	2.52569	1.38641e-63	3.29057	1.53465e-07
dev_weak_B_00337	dev_weak_C_00406	FALSE	FALSE	0.366104	0.0546898	1.47757	1.19104e-40	1.91397	0.0313979
dev_weak_B_00337	dev_weak_C_00408	FALSE	FALSE	0.366104	0.0546898	2.9515	1.48034e-58	3.75548	1.32018e-12
dev_weak_B_00337	dev_weak_C_00409	FALSE	FALSE	0.366104	0.0546898	1.20969	1.53032e-31	1.24522	0.034535
dev_weak_B_00337	dev_weak_C_00411	FALSE	FALSE	0.366104	0.0546898	0.779396	8.08128e-07	0.0216928	NA
dev_weak_B_00337	dev_weak_C_00412	FALSE	FALSE	0.366104	0.0546898	1.18409	1.03989e-29	2.36048	0.000139688
dev_weak_B_00337	dev_weak_C_00413	FALSE	FALSE	0.366104	0.0546898	2.63182	7.9575e-50	3.80533	2.4472e-09
dev_weak_B_00337	dev_weak_C_00415	FALSE	FALSE	0.366104	0.0546898	0.359728	0.0674814	1.0378	0.257993
dev_weak_B_00337	dev_weak_C_00418	FALSE	FALSE	0.366104	0.0546898	1.62649	1.77283e-39	1.50063	0.134703
dev_weak_B_00337	dev_weak_C_00422	FALSE	FALSE	0.366104	0.0546898	0.899202	1.85338e-18	1.53428	0.0465348
dev_weak_B_00337	dev_weak_C_00423	FALSE	FALSE	0.366104	0.0546898	0.773633	6.8123e-15	1.45956	0.0117571
dev_weak_B_00337	dev_weak_C_00424	FALSE	FALSE	0.366104	0.0546898	2.66176	6.63219e-67	3.94492	1.8815e-18
dev_weak_B_00337	dev_weak_C_00425	FALSE	FALSE	0.366104	0.0546898	1.54802	7.09426e-25	2.01522	0.0969894
dev_weak_B_00337	dev_weak_C_00427	FALSE	FALSE	0.366104	0.0546898	0.429008	0.00395894	1.41192	0.143846
dev_weak_B_00337	dev_weak_C_00431	FALSE	FALSE	0.366104	0.0546898	0.948117	4.07359e-19	1.16891	0.124925
dev_weak_B_00337	dev_weak_C_00434	FALSE	FALSE	0.366104	0.0546898	0.316623	0.15232	0.161707	0.876256
dev_weak_B_00337	dev_weak_C_00436	FALSE	FALSE	0.366104	0.0546898	1.44267	7.41487e-39	1.78774	0.0122484
dev_weak_B_00337	dev_weak_C_00437	FALSE	FALSE	0.366104	0.0546898	2.4686	9.46842e-62	2.74423	5.11973e-07
dev_weak_B_00337	ecdysone_low_dCP_B_00801	FALSE	FALSE	0.366104	0.0546898	-0.126903	1	0.302422	0.80294
dev_weak_B_00337	ecdysone_low_dCP_B_00806	FALSE	FALSE	0.366104	0.0546898	-0.415985	1	-0.224705	0.834754
dev_weak_B_00337	ecdysone_low_dCP_B_00807	FALSE	FALSE	0.366104	0.0546898	0.198015	0.767139	-0.0124695	NA
dev_weak_B_00337	ecdysone_low_dCP_B_00808	FALSE	FALSE	0.366104	0.0546898	0.142649	1	1.36401	0.0734621
dev_weak_B_00337	ecdysone_low_dCP_B_00813	FALSE	FALSE	0.366104	0.0546898	0.263111	0.427874	0.700443	0.60269
dev_weak_B_00337	ecdysone_low_dCP_B_00814	FALSE	FALSE	0.366104	0.0546898	-0.0823934	1	0.0471211	0.970323
dev_weak_B_00337	ecdysone_low_dCP_B_00817	FALSE	FALSE	0.366104	0.0546898	0.0314983	1	1.20683	0.126282
dev_weak_B_00337	ecdysone_low_dCP_B_00822	FALSE	FALSE	0.366104	0.0546898	-0.241955	1	0.377293	0.679586
dev_weak_B_00337	ecdysone_low_dCP_B_00826	FALSE	FALSE	0.366104	0.0546898	0.107148	1	0.794733	0.468809
dev_weak_B_00337	ecdysone_low_dCP_B_00827	FALSE	FALSE	0.366104	0.0546898	-0.474096	1	0.170994	0.914771
dev_weak_B_00337	ecdysone_low_dCP_B_00828	FALSE	FALSE	0.366104	0.0546898	0.119022	1	0.601081	0.553236
dev_weak_B_00337	ecdysone_low_dCP_B_00830	FALSE	FALSE	0.366104	0.0546898	-0.857963	1	-0.71762	0.25312
dev_weak_B_00337	ecdysone_low_dCP_B_00831	FALSE	FALSE	0.366104	0.0546898	-0.592198	1	-0.0640486	0.947383
dev_weak_B_00337	ecdysone_low_dCP_B_00836	FALSE	FALSE	0.366104	0.0546898	0.590026	6.68237e-06	2.02365	0.0962637
dev_weak_B_00337	ecdysone_low_dCP_B_00838	FALSE	FALSE	0.366104	0.0546898	0.381712	0.0410544	0.250328	0.853383
dev_weak_B_00337	ecdysone_low_dCP_B_00839	FALSE	FALSE	0.366104	0.0546898	0.251601	0.501764	1.34549	0.152565
dev_weak_B_00337	ecdysone_low_dCP_B_00842	FALSE	FALSE	0.366104	0.0546898	0.486326	0.000232451	1.15742	0.331862
dev_weak_B_00337	ecdysone_low_dCP_B_00844	FALSE	FALSE	0.366104	0.0546898	-0.084352	1	-0.395699	NA
dev_weak_B_00337	ecdysone_low_dCP_B_00845	FALSE	FALSE	0.366104	0.0546898	-0.051137	1	-0.74465	0.65804
dev_weak_B_00337	ecdysone_low_dCP_B_00848	FALSE	FALSE	0.366104	0.0546898	-0.359279	1	0.487614	0.588235
dev_weak_B_00337	ecdysone_low_dCP_B_00850	FALSE	FALSE	0.366104	0.0546898	0.820437	1.28449e-13	1.35445	0.272066
dev_weak_B_00337	ecdysone_low_dCP_C_00803	FALSE	FALSE	0.366104	0.0546898	0.439924	0.00376493	1.60356	0.181539
dev_weak_B_00337	ecdysone_low_dCP_C_00804	FALSE	FALSE	0.366104	0.0546898	-0.837318	1	-1.55627	0.285512
dev_weak_B_00337	ecdysone_low_dCP_C_00805	FALSE	FALSE	0.366104	0.0546898	0.330463	0.109526	-0.158675	NA
dev_weak_B_00337	ecdysone_low_dCP_C_00811	FALSE	FALSE	0.366104	0.0546898	0.815009	2.61774e-11	0.237548	NA
dev_weak_B_00337	ecdysone_low_dCP_C_00812	FALSE	FALSE	0.366104	0.0546898	0.753804	4.17345e-09	0.237548	NA
dev_weak_B_00337	ecdysone_low_dCP_C_00815	FALSE	FALSE	0.366104	0.0546898	0.442356	0.00211889	1.24131	0.159574
dev_weak_B_00337	ecdysone_low_dCP_C_00818	FALSE	FALSE	0.366104	0.0546898	0.368816	0.0442723	1.61337	0.230082
dev_weak_B_00337	ecdysone_low_dCP_C_00819	FALSE	FALSE	0.366104	0.0546898	0.231655	0.678	1.04024	0.30874
dev_weak_B_00337	ecdysone_low_dCP_C_00820	FALSE	FALSE	0.366104	0.0546898	-0.474102	1	-0.146456	0.893872
dev_weak_B_00337	ecdysone_low_dCP_C_00821	FALSE	FALSE	0.366104	0.0546898	-0.332556	1	0.491193	0.66066
dev_weak_B_00337	ecdysone_low_dCP_C_00823	FALSE	FALSE	0.366104	0.0546898	-0.220836	1	1.27747	0.0863246
dev_weak_B_00337	ecdysone_low_dCP_C_00824	FALSE	FALSE	0.366104	0.0546898	0.161194	0.988464	0.103427	0.934823
dev_weak_B_00337	ecdysone_low_dCP_C_00825	FALSE	FALSE	0.366104	0.0546898	0.678856	0.000539382	0.906838	NA
dev_weak_B_00337	ecdysone_low_dCP_C_00829	FALSE	FALSE	0.366104	0.0546898	-0.52801	1	-0.699161	0.559098
dev_weak_B_00337	ecdysone_low_dCP_C_00832	FALSE	FALSE	0.366104	0.0546898	0.680618	5.0263e-09	0.543532	0.621514
dev_weak_B_00337	ecdysone_low_dCP_C_00835	FALSE	FALSE	0.366104	0.0546898	-0.35977	1	-1.17491	0.447164
dev_weak_B_00337	ecdysone_low_dCP_C_00837	FALSE	FALSE	0.366104	0.0546898	-0.0312738	1	0.236006	0.831617
dev_weak_B_00337	ecdysone_low_dCP_C_00840	FALSE	FALSE	0.366104	0.0546898	0.263538	0.316228	-0.0172353	NA
dev_weak_B_00337	ecdysone_low_dCP_C_00843	FALSE	FALSE	0.366104	0.0546898	0.337169	0.0777788	1.75968	0.06123
dev_weak_B_00337	ecdysone_low_dCP_C_00846	FALSE	FALSE	0.366104	0.0546898	-0.713368	1	-0.162011	0.8825
dev_weak_B_00337	ecdysone_low_dCP_C_00847	FALSE	FALSE	0.366104	0.0546898	0.819965	1.00416e-06	1.57709	NA
dev_weak_B_00337	ecdysone_low_dCP_C_00849	FALSE	FALSE	0.366104	0.0546898	0.540563	2.04352e-05	0.655228	0.586455
dev_weak_B_00337	heatshock_low_dCP_B_00853	FALSE	FALSE	0.366104	0.0546898	0.684403	1.09613e-07	0.144902	NA
dev_weak_B_00337	heatshock_low_dCP_B_00854	FALSE	FALSE	0.366104	0.0546898	-0.381862	1	-1.77505	0.120971
dev_weak_B_00337	heatshock_low_dCP_B_00862	FALSE	FALSE	0.366104	0.0546898	-0.159309	1	-0.210839	0.88934
dev_weak_B_00337	heatshock_low_dCP_B_00863	FALSE	FALSE	0.366104	0.0546898	-0.0190419	1	0.438587	0.674646
dev_weak_B_00337	heatshock_low_dCP_B_00864	FALSE	FALSE	0.366104	0.0546898	0.697498	4.09589e-07	1.08811	0.414697
dev_weak_B_00337	heatshock_low_dCP_B_00865	FALSE	FALSE	0.366104	0.0546898	0.185229	0.934826	0.974486	0.299596
dev_weak_B_00337	heatshock_low_dCP_B_00866	FALSE	FALSE	0.366104	0.0546898	0.625044	6.97797e-08	0.859677	0.421331
dev_weak_B_00337	heatshock_low_dCP_B_00870	FALSE	FALSE	0.366104	0.0546898	-0.00525215	1	0.869188	0.385573
dev_weak_B_00337	heatshock_low_dCP_B_00871	FALSE	FALSE	0.366104	0.0546898	-0.181194	1	-0.778592	0.45149
dev_weak_B_00337	heatshock_low_dCP_B_00873	FALSE	FALSE	0.366104	0.0546898	0.169435	0.8336	0.376325	0.664662
dev_weak_B_00337	heatshock_low_dCP_B_00876	FALSE	FALSE	0.366104	0.0546898	0.67475	2.22324e-07	0.758143	0.526501
dev_weak_B_00337	heatshock_low_dCP_B_00878	FALSE	FALSE	0.366104	0.0546898	0.110312	1	0.961744	0.471264
dev_weak_B_00337	heatshock_low_dCP_B_00880	FALSE	FALSE	0.366104	0.0546898	0.765428	1.06134e-11	1.7949	0.0254454
dev_weak_B_00337	heatshock_low_dCP_B_00882	FALSE	FALSE	0.366104	0.0546898	0.483952	0.000503939	0.771928	0.483037
dev_weak_B_00337	heatshock_low_dCP_B_00885	FALSE	FALSE	0.366104	0.0546898	0.303836	0.176135	0.163315	0.917421
dev_weak_B_00337	heatshock_low_dCP_B_00886	FALSE	FALSE	0.366104	0.0546898	0.0379165	1	0.871298	0.393779
dev_weak_B_00337	heatshock_low_dCP_B_00887	FALSE	FALSE	0.366104	0.0546898	0.669505	3.77427e-07	1.21273	0.363344
dev_weak_B_00337	heatshock_low_dCP_B_00888	FALSE	FALSE	0.366104	0.0546898	-0.425401	1	0.311724	0.752486
dev_weak_B_00337	heatshock_low_dCP_B_00894	FALSE	FALSE	0.366104	0.0546898	-0.0365166	1	-0.58531	0.629196
dev_weak_B_00337	heatshock_low_dCP_B_00895	FALSE	FALSE	0.366104	0.0546898	0.772201	2.00723e-05	3.07362	0.00115806
dev_weak_B_00337	heatshock_low_dCP_B_00897	FALSE	FALSE	0.366104	0.0546898	-0.459773	1	0.760963	0.396162
dev_weak_B_00337	heatshock_low_dCP_B_00899	FALSE	FALSE	0.366104	0.0546898	0.131616	1	0.743763	0.382732
dev_weak_B_00337	heatshock_low_dCP_B_00900	FALSE	FALSE	0.366104	0.0546898	0.799063	2.39209e-08	1.59278	0.139688
dev_weak_B_00337	heatshock_low_dCP_C_00851	FALSE	FALSE	0.366104	0.0546898	-0.184476	1	0.917857	0.442166
dev_weak_B_00337	heatshock_low_dCP_C_00856	FALSE	FALSE	0.366104	0.0546898	0.431485	0.00274003	1.33273	0.264566
dev_weak_B_00337	heatshock_low_dCP_C_00858	FALSE	FALSE	0.366104	0.0546898	0.711473	1.46094e-08	1.46007	NA
dev_weak_B_00337	heatshock_low_dCP_C_00859	FALSE	FALSE	0.366104	0.0546898	0.712458	3.56235e-07	0.298291	0.84957
dev_weak_B_00337	heatshock_low_dCP_C_00860	FALSE	FALSE	0.366104	0.0546898	0.295	0.219669	0.669613	0.669958
dev_weak_B_00337	heatshock_low_dCP_C_00861	FALSE	FALSE	0.366104	0.0546898	0.65905	3.17586e-06	0.641247	NA
dev_weak_B_00337	heatshock_low_dCP_C_00868	FALSE	FALSE	0.366104	0.0546898	0.501569	0.000466031	0.779228	NA
dev_weak_B_00337	heatshock_low_dCP_C_00869	FALSE	FALSE	0.366104	0.0546898	0.455673	0.00278402	1.61085	0.230641
dev_weak_B_00337	heatshock_low_dCP_C_00872	FALSE	FALSE	0.366104	0.0546898	0.427647	0.00508318	1.88407	0.0207385
dev_weak_B_00337	heatshock_low_dCP_C_00874	FALSE	FALSE	0.366104	0.0546898	0.360468	0.0533752	0.271077	0.863317
dev_weak_B_00337	heatshock_low_dCP_C_00875	FALSE	FALSE	0.366104	0.0546898	0.0344081	1	-0.0922592	NA
dev_weak_B_00337	heatshock_low_dCP_C_00877	FALSE	FALSE	0.366104	0.0546898	0.334373	0.0326616	1.08128	0.218651
dev_weak_B_00337	heatshock_low_dCP_C_00879	FALSE	FALSE	0.366104	0.0546898	0.470326	0.00203734	0.70949	NA
dev_weak_B_00337	heatshock_low_dCP_C_00881	FALSE	FALSE	0.366104	0.0546898	0.209866	0.713243	-0.550343	0.699813
dev_weak_B_00337	heatshock_low_dCP_C_00883	FALSE	FALSE	0.366104	0.0546898	0.513874	7.76343e-05	1.59054	0.0312427
dev_weak_B_00337	heatshock_low_dCP_C_00884	FALSE	FALSE	0.366104	0.0546898	0.176527	0.928532	1.08258	0.363369
dev_weak_B_00337	heatshock_low_dCP_C_00889	FALSE	FALSE	0.366104	0.0546898	0.205027	0.760905	1.36287	0.182867
dev_weak_B_00337	heatshock_low_dCP_C_00891	FALSE	FALSE	0.366104	0.0546898	1.34061	1.0299e-18	2.17653	0.0525127
dev_weak_B_00337	heatshock_low_dCP_C_00893	FALSE	FALSE	0.366104	0.0546898	0.616382	1.70261e-05	1.82389	0.130185
dev_weak_B_00337	heatshock_low_dCP_C_00896	FALSE	FALSE	0.366104	0.0546898	1.39332	4.8914e-19	1.5071	0.207951
dev_weak_B_00337	hk_inactive_B_00601	FALSE	FALSE	0.366104	0.0546898	0.522472	0.000124843	0.959547	0.482744
dev_weak_B_00337	hk_inactive_B_00602	FALSE	FALSE	0.366104	0.0546898	0.191137	0.759222	1.51177	0.133858
dev_weak_B_00337	hk_inactive_B_00605	FALSE	FALSE	0.366104	0.0546898	0.49365	0.000170083	1.14299	NA
dev_weak_B_00337	hk_inactive_B_00608	FALSE	FALSE	0.366104	0.0546898	0.0668565	1	0.835409	0.541042
dev_weak_B_00337	hk_inactive_B_00613	FALSE	FALSE	0.366104	0.0546898	0.713787	7.07715e-09	1.27322	0.286152
dev_weak_B_00337	hk_inactive_B_00615	FALSE	FALSE	0.366104	0.0546898	0.121575	1	0.251496	0.836724
dev_weak_B_00337	hk_inactive_B_00620	FALSE	FALSE	0.366104	0.0546898	-0.266388	1	-0.0660304	0.953551
dev_weak_B_00337	hk_inactive_B_00623	FALSE	FALSE	0.366104	0.0546898	0.291749	0.183659	-0.539086	NA
dev_weak_B_00337	hk_inactive_B_00625	FALSE	FALSE	0.366104	0.0546898	0.534389	0.000534181	0.350937	0.821675
dev_weak_B_00337	hk_inactive_C_00603	FALSE	FALSE	0.366104	0.0546898	-0.1226	1	-1.11825	0.473975
dev_weak_B_00337	hk_inactive_C_00604	FALSE	FALSE	0.366104	0.0546898	-0.42162	1	0.412439	0.669071
dev_weak_B_00337	hk_inactive_C_00606	FALSE	FALSE	0.366104	0.0546898	0.318488	0.110499	0.0978325	0.950394
dev_weak_B_00337	hk_inactive_C_00607	FALSE	FALSE	0.366104	0.0546898	0.33633	0.0854733	1.43447	0.283896
dev_weak_B_00337	hk_inactive_C_00610	FALSE	FALSE	0.366104	0.0546898	-0.637303	1	-0.236766	0.855528
dev_weak_B_00337	hk_inactive_C_00612	FALSE	FALSE	0.366104	0.0546898	0.624828	2.38662e-05	1.135	0.407691
dev_weak_B_00337	hk_inactive_C_00614	FALSE	FALSE	0.366104	0.0546898	0.0176073	1	0.496368	0.692578
dev_weak_B_00337	hk_inactive_C_00616	FALSE	FALSE	0.366104	0.0546898	0.605948	1.81757e-05	1.28246	0.336885
dev_weak_B_00337	hk_inactive_C_00617	FALSE	FALSE	0.366104	0.0546898	0.0966757	1	1.18114	NA
dev_weak_B_00337	hk_inactive_C_00618	FALSE	FALSE	0.366104	0.0546898	0.604078	2.67372e-05	1.00326	NA
dev_weak_B_00337	hk_inactive_C_00619	FALSE	FALSE	0.366104	0.0546898	0.584411	6.66191e-05	0.804622	NA
dev_weak_B_00337	hk_medium_B_00656	FALSE	FALSE	0.366104	0.0546898	0.738227	6.21389e-07	0.534597	NA
dev_weak_B_00337	hk_medium_B_00658	FALSE	FALSE	0.366104	0.0546898	0.483275	0.000226596	-0.444547	0.727589
dev_weak_B_00337	hk_medium_B_00661	FALSE	FALSE	0.366104	0.0546898	0.0245187	1	-0.213577	0.888068
dev_weak_B_00337	hk_medium_B_00664	FALSE	FALSE	0.366104	0.0546898	0.566117	3.61786e-05	0.760227	0.571763
dev_weak_B_00337	hk_medium_B_00665	FALSE	FALSE	0.366104	0.0546898	0.417753	0.0063438	0.0144926	0.992879
dev_weak_B_00337	hk_medium_B_00666	FALSE	FALSE	0.366104	0.0546898	0.631941	4.66012e-07	0.534003	0.703846
dev_weak_B_00337	hk_medium_B_00667	FALSE	FALSE	0.366104	0.0546898	0.467606	0.0001484	0.771338	0.500974
dev_weak_B_00337	hk_medium_B_00669	FALSE	FALSE	0.366104	0.0546898	0.0297316	1	-0.454963	0.751678
dev_weak_B_00337	hk_medium_B_00674	FALSE	FALSE	0.366104	0.0546898	0.486402	0.00154829	1.14347	0.404249
dev_weak_B_00337	hk_medium_C_00651	FALSE	FALSE	0.366104	0.0546898	0.496443	0.000306039	1.72764	0.117964
dev_weak_B_00337	hk_medium_C_00652	FALSE	FALSE	0.366104	0.0546898	0.525471	6.6448e-05	0.610819	0.69831
dev_weak_B_00337	hk_medium_C_00653	FALSE	FALSE	0.366104	0.0546898	0.0250408	1	0.257969	0.818051
dev_weak_B_00337	hk_medium_C_00654	FALSE	FALSE	0.366104	0.0546898	0.590273	1.68327e-05	0.522155	0.739861
dev_weak_B_00337	hk_medium_C_00655	FALSE	FALSE	0.366104	0.0546898	-0.0419756	1	0.10628	0.938877
dev_weak_B_00337	hk_medium_C_00659	FALSE	FALSE	0.366104	0.0546898	0.322821	0.139581	-0.150562	0.909942
dev_weak_B_00337	hk_medium_C_00660	FALSE	FALSE	0.366104	0.0546898	0.314088	0.168146	0.465687	0.764555
dev_weak_B_00337	hk_medium_C_00663	FALSE	FALSE	0.366104	0.0546898	0.649044	8.12199e-09	1.30534	0.116993
dev_weak_B_00337	hk_medium_C_00668	FALSE	FALSE	0.366104	0.0546898	0.561789	2.3724e-05	0.808835	NA
dev_weak_B_00337	hk_medium_C_00671	FALSE	FALSE	0.366104	0.0546898	-0.615672	1	-1.22328	0.254013
dev_weak_B_00337	hk_strong_B_00677	FALSE	FALSE	0.366104	0.0546898	0.516388	0.000389123	0.593257	0.707245
dev_weak_B_00337	hk_strong_B_00678	FALSE	FALSE	0.366104	0.0546898	0.465446	0.00325926	-0.0949064	0.943454
dev_weak_B_00337	hk_strong_B_00680	FALSE	FALSE	0.366104	0.0546898	0.601162	7.22505e-07	1.50666	0.133433
dev_weak_B_00337	hk_strong_B_00683	FALSE	FALSE	0.366104	0.0546898	0.177825	0.884898	-0.853501	0.414812
dev_weak_B_00337	hk_strong_B_00685	FALSE	FALSE	0.366104	0.0546898	0.106521	1	-0.223287	0.883227
dev_weak_B_00337	hk_strong_B_00687	FALSE	FALSE	0.366104	0.0546898	-0.106998	1	0.28705	0.744541
dev_weak_B_00337	hk_strong_B_00695	FALSE	FALSE	0.366104	0.0546898	0.427253	0.00286447	0.704351	NA
dev_weak_B_00337	hk_strong_B_00696	FALSE	FALSE	0.366104	0.0546898	0.530846	0.000425609	0.832341	0.541836
dev_weak_B_00337	hk_strong_B_00698	FALSE	FALSE	0.366104	0.0546898	0.625806	1.02118e-05	-0.0382455	NA
dev_weak_B_00337	hk_strong_C_00676	FALSE	FALSE	0.366104	0.0546898	0.313268	0.116226	0.0193722	0.988716
dev_weak_B_00337	hk_strong_C_00679	FALSE	FALSE	0.366104	0.0546898	0.529687	8.29634e-05	0.225838	0.853326
dev_weak_B_00337	hk_strong_C_00681	FALSE	FALSE	0.366104	0.0546898	0.33037	0.0610541	0.222969	0.871764
dev_weak_B_00337	hk_strong_C_00682	FALSE	FALSE	0.366104	0.0546898	0.790999	1.51663e-10	0.738577	0.550593
dev_weak_B_00337	hk_strong_C_00684	FALSE	FALSE	0.366104	0.0546898	0.067802	1	0.968852	0.270527
dev_weak_B_00337	hk_strong_C_00686	FALSE	FALSE	0.366104	0.0546898	0.409448	0.0113104	-0.841568	0.531976
dev_weak_B_00337	hk_strong_C_00688	FALSE	FALSE	0.366104	0.0546898	0.554878	7.81625e-06	1.42772	0.128581
dev_weak_B_00337	hk_strong_C_00689	FALSE	FALSE	0.366104	0.0546898	0.407096	0.0286729	-0.866385	0.59747
dev_weak_B_00337	hk_strong_C_00690	FALSE	FALSE	0.366104	0.0546898	0.568946	6.60173e-06	0.155788	0.911298
dev_weak_B_00337	hk_strong_C_00693	FALSE	FALSE	0.366104	0.0546898	0.957445	9.73725e-19	0.360711	0.817422
dev_weak_B_00337	hk_strong_C_00697	FALSE	FALSE	0.366104	0.0546898	0.736739	5.74921e-09	0.0193646	NA
dev_weak_B_00337	hk_strong_C_00699	FALSE	FALSE	0.366104	0.0546898	-0.30725	1	0.161261	0.869233
dev_weak_B_00337	hk_strong_C_00700	FALSE	FALSE	0.366104	0.0546898	0.783674	2.67728e-11	0.805405	0.561214
dev_weak_B_00337	hk_weak_B_00626	FALSE	FALSE	0.366104	0.0546898	0.430766	0.00477232	1.46537	0.220766
dev_weak_B_00337	hk_weak_B_00629	FALSE	FALSE	0.366104	0.0546898	0.135407	1	-0.912518	0.488295
dev_weak_B_00337	hk_weak_B_00630	FALSE	FALSE	0.366104	0.0546898	0.791331	1.22868e-11	0.626684	0.535821
dev_weak_B_00337	hk_weak_B_00631	FALSE	FALSE	0.366104	0.0546898	0.265864	0.272968	0.77	0.382777
dev_weak_B_00337	hk_weak_B_00635	FALSE	FALSE	0.366104	0.0546898	0.918066	1.86173e-14	-0.295127	0.842643
dev_weak_B_00337	hk_weak_B_00638	FALSE	FALSE	0.366104	0.0546898	0.162813	0.95192	0.684835	0.536108
dev_weak_B_00337	hk_weak_B_00639	FALSE	FALSE	0.366104	0.0546898	0.458616	0.000574034	1.43453	0.084584
dev_weak_B_00337	hk_weak_B_00643	FALSE	FALSE	0.366104	0.0546898	0.763175	7.25951e-11	1.90613	0.043216
dev_weak_B_00337	hk_weak_B_00645	FALSE	FALSE	0.366104	0.0546898	0.515429	6.9746e-05	1.06963	0.431695
dev_weak_B_00337	hk_weak_B_00648	FALSE	FALSE	0.366104	0.0546898	0.218102	0.537082	0.468551	0.701205
dev_weak_B_00337	hk_weak_C_00628	FALSE	FALSE	0.366104	0.0546898	0.607137	6.21389e-07	0.082233	NA
dev_weak_B_00337	hk_weak_C_00632	FALSE	FALSE	0.366104	0.0546898	1.03013	5.05303e-09	0.633318	NA
dev_weak_B_00337	hk_weak_C_00634	FALSE	FALSE	0.366104	0.0546898	0.485101	0.000377611	1.26945	0.244918
dev_weak_B_00337	hk_weak_C_00636	FALSE	FALSE	0.366104	0.0546898	0.228691	0.438473	0.354682	0.821046
dev_weak_B_00337	hk_weak_C_00637	FALSE	FALSE	0.366104	0.0546898	0.56021	3.23701e-05	0.907035	0.507008
dev_weak_B_00337	hk_weak_C_00640	FALSE	FALSE	0.366104	0.0546898	0.755867	1.08302e-08	0.147841	NA
dev_weak_B_00337	hk_weak_C_00641	FALSE	FALSE	0.366104	0.0546898	-0.0052023	1	0.322596	0.769985
dev_weak_B_00337	hk_weak_C_00642	FALSE	FALSE	0.366104	0.0546898	0.311699	0.180473	-0.136361	NA
dev_weak_B_00337	hk_weak_C_00644	FALSE	FALSE	0.366104	0.0546898	0.645888	7.19539e-05	0.837087	NA
dev_weak_B_00337	hk_weak_C_00646	FALSE	FALSE	0.366104	0.0546898	0.3603	0.0272547	-0.0200097	NA
dev_weak_B_00337	hk_weak_C_00647	FALSE	FALSE	0.366104	0.0546898	0.386562	0.0112672	0.641658	NA
dev_weak_B_00337	hk_weak_C_00649	FALSE	FALSE	0.366104	0.0546898	0.186577	0.799595	0.296073	0.807223
dev_weak_B_00340	OSC_OSC_specific_B_00901	FALSE	FALSE	1.34446	1.24281e-35	0.24229	0.516643	2.34392	4.7709e-05
dev_weak_B_00340	OSC_OSC_specific_B_00903	FALSE	FALSE	1.34446	1.24281e-35	0.613184	2.44698e-05	1.2331	0.247617
dev_weak_B_00340	OSC_OSC_specific_B_00904	FALSE	FALSE	1.34446	1.24281e-35	-0.463759	1	1.90828	1.33536e-07
dev_weak_B_00340	OSC_OSC_specific_B_00911	FALSE	FALSE	1.34446	1.24281e-35	0.726968	4.59947e-12	2.25938	5.26862e-06
dev_weak_B_00340	OSC_OSC_specific_B_00912	FALSE	FALSE	1.34446	1.24281e-35	0.642814	1.93478e-09	1.17269	0.126919
dev_weak_B_00340	OSC_OSC_specific_B_00916	FALSE	FALSE	1.34446	1.24281e-35	0.48542	0.00136991	2.3642	0.00388694
dev_weak_B_00340	OSC_OSC_specific_B_00920	FALSE	FALSE	1.34446	1.24281e-35	0.102478	1	1.67523	0.00212715
dev_weak_B_00340	OSC_OSC_specific_B_00921	FALSE	FALSE	1.34446	1.24281e-35	-0.291422	1	0.71315	0.315388
dev_weak_B_00340	OSC_OSC_specific_B_00923	FALSE	FALSE	1.34446	1.24281e-35	0.899075	1.07746e-08	3.16931	9.86896e-07
dev_weak_B_00340	OSC_OSC_specific_B_00924	FALSE	FALSE	1.34446	1.24281e-35	0.886342	9.70713e-16	3.57065	3.95805e-30
dev_weak_B_00340	OSC_OSC_specific_B_00926	FALSE	FALSE	1.34446	1.24281e-35	0.697399	3.39365e-06	1.62887	0.23488
dev_weak_B_00340	OSC_OSC_specific_B_00927	FALSE	FALSE	1.34446	1.24281e-35	0.493087	0.0013185	2.59163	6.16273e-05
dev_weak_B_00340	OSC_OSC_specific_B_00933	FALSE	FALSE	1.34446	1.24281e-35	0.721198	1.80743e-08	1.49766	0.122759
dev_weak_B_00340	OSC_OSC_specific_B_00936	FALSE	FALSE	1.34446	1.24281e-35	0.257321	0.461649	1.71957	0.0519095
dev_weak_B_00340	OSC_OSC_specific_B_00937	FALSE	FALSE	1.34446	1.24281e-35	-0.0875892	1	0.856809	0.363449
dev_weak_B_00340	OSC_OSC_specific_B_00939	FALSE	FALSE	1.34446	1.24281e-35	0.005274	1	2.13411	2.25066e-05
dev_weak_B_00340	OSC_OSC_specific_B_00941	FALSE	FALSE	1.34446	1.24281e-35	0.861802	2.4946e-15	3.34109	1.52977e-16
dev_weak_B_00340	OSC_OSC_specific_B_00943	FALSE	FALSE	1.34446	1.24281e-35	0.0992751	1	2.09432	2.86703e-05
dev_weak_B_00340	OSC_OSC_specific_B_00946	FALSE	FALSE	1.34446	1.24281e-35	0.858263	1.15416e-09	2.44134	0.00191611
dev_weak_B_00340	OSC_OSC_specific_B_00947	FALSE	FALSE	1.34446	1.24281e-35	-0.46038	1	0.866603	0.139268
dev_weak_B_00340	OSC_OSC_specific_B_00948	FALSE	FALSE	1.34446	1.24281e-35	-0.0271378	1	0.723657	0.32868
dev_weak_B_00340	OSC_OSC_specific_B_00950	FALSE	FALSE	1.34446	1.24281e-35	0.561242	6.55693e-05	1.5863	0.114689
dev_weak_B_00340	OSC_OSC_specific_C_00902	FALSE	FALSE	1.34446	1.24281e-35	0.00624729	1	1.60292	0.000720627
dev_weak_B_00340	OSC_OSC_specific_C_00905	FALSE	FALSE	1.34446	1.24281e-35	0.966861	1.18479e-14	1.48722	0.106614
dev_weak_B_00340	OSC_OSC_specific_C_00907	FALSE	FALSE	1.34446	1.24281e-35	-0.420472	1	0.605621	0.467137
dev_weak_B_00340	OSC_OSC_specific_C_00908	FALSE	FALSE	1.34446	1.24281e-35	-0.256485	1	1.69037	0.00406565
dev_weak_B_00340	OSC_OSC_specific_C_00909	FALSE	FALSE	1.34446	1.24281e-35	0.232784	0.515497	0.269713	0.824227
dev_weak_B_00340	OSC_OSC_specific_C_00910	FALSE	FALSE	1.34446	1.24281e-35	0.0684212	1	1.64436	0.0391507
dev_weak_B_00340	OSC_OSC_specific_C_00913	FALSE	FALSE	1.34446	1.24281e-35	0.180187	0.906978	1.38701	0.0677362
dev_weak_B_00340	OSC_OSC_specific_C_00914	FALSE	FALSE	1.34446	1.24281e-35	0.627361	0.000313908	0.633956	0.647242
dev_weak_B_00340	OSC_OSC_specific_C_00917	FALSE	FALSE	1.34446	1.24281e-35	0.483708	0.000793204	2.02388	0.0358948
dev_weak_B_00340	OSC_OSC_specific_C_00918	FALSE	FALSE	1.34446	1.24281e-35	0.0572817	1	1.48457	0.0250815
dev_weak_B_00340	OSC_OSC_specific_C_00919	FALSE	FALSE	1.34446	1.24281e-35	0.413889	0.0120839	2.29807	0.000492642
dev_weak_B_00340	OSC_OSC_specific_C_00925	FALSE	FALSE	1.34446	1.24281e-35	0.28598	0.260193	2.62535	2.51514e-08
dev_weak_B_00340	OSC_OSC_specific_C_00928	FALSE	FALSE	1.34446	1.24281e-35	0.0320889	1	2.23315	2.00448e-05
dev_weak_B_00340	OSC_OSC_specific_C_00929	FALSE	FALSE	1.34446	1.24281e-35	0.468052	0.00221456	2.86242	0.000637806
dev_weak_B_00340	OSC_OSC_specific_C_00932	FALSE	FALSE	1.34446	1.24281e-35	-0.0221637	1	0.954081	0.340071
dev_weak_B_00340	OSC_OSC_specific_C_00934	FALSE	FALSE	1.34446	1.24281e-35	0.695954	2.32048e-08	3.07142	0.000126892
dev_weak_B_00340	OSC_OSC_specific_C_00935	FALSE	FALSE	1.34446	1.24281e-35	-0.675222	1	1.41546	0.00497037
dev_weak_B_00340	OSC_OSC_specific_C_00938	FALSE	FALSE	1.34446	1.24281e-35	0.89128	7.75647e-12	3.51485	2.12645e-07
dev_weak_B_00340	OSC_OSC_specific_C_00940	FALSE	FALSE	1.34446	1.24281e-35	-0.557952	1	1.02764	0.0564211
dev_weak_B_00340	OSC_OSC_specific_C_00942	FALSE	FALSE	1.34446	1.24281e-35	1.21455	1.79581e-16	3.62211	9.31874e-11
dev_weak_B_00340	OSC_OSC_specific_C_00945	FALSE	FALSE	1.34446	1.24281e-35	-0.426215	1	1.84528	0.000320068
dev_weak_B_00340	OSC_OSC_specific_C_00949	FALSE	FALSE	1.34446	1.24281e-35	0.36973	0.0438893	1.90479	0.00362404
dev_weak_B_00340	control_Ecoli_B_00976	FALSE	TRUE	1.34446	1.24281e-35	0.319968	0.0977117	2.00166	0.00729708
dev_weak_B_00340	control_Ecoli_B_00980	FALSE	TRUE	1.34446	1.24281e-35	0.64807	2.45244e-06	2.64486	0.00013584
dev_weak_B_00340	control_Ecoli_B_00983	FALSE	FALSE	1.34446	1.24281e-35	0.859514	2.73762e-05	1.84289	0.0950348
dev_weak_B_00340	control_Ecoli_B_00986	FALSE	TRUE	1.34446	1.24281e-35	0.722893	1.88982e-07	0.384336	0.782086
dev_weak_B_00340	control_Ecoli_B_00991	FALSE	FALSE	1.34446	1.24281e-35	-0.342092	1	1.89369	4.035e-06
dev_weak_B_00340	control_Ecoli_B_00992	FALSE	TRUE	1.34446	1.24281e-35	0.168545	0.850137	1.12522	0.220399
dev_weak_B_00340	control_Ecoli_B_00994	FALSE	TRUE	1.34446	1.24281e-35	0.401347	0.010894	1.31126	0.231776
dev_weak_B_00340	control_Ecoli_B_00995	FALSE	TRUE	1.34446	1.24281e-35	0.0512297	1	0.0420965	0.973165
dev_weak_B_00340	control_Ecoli_B_00999	FALSE	TRUE	1.34446	1.24281e-35	0.369073	0.0386462	1.57045	0.0346173
dev_weak_B_00340	control_Ecoli_B_01000	FALSE	FALSE	1.34446	1.24281e-35	-0.425996	1	1.06797	0.0522782
dev_weak_B_00340	control_Ecoli_C_00977	FALSE	TRUE	1.34446	1.24281e-35	0.405119	0.00625616	1.55713	0.12118
dev_weak_B_00340	control_Ecoli_C_00978	FALSE	FALSE	1.34446	1.24281e-35	-0.62536	1	1.2811	0.00428482
dev_weak_B_00340	control_Ecoli_C_00979	FALSE	TRUE	1.34446	1.24281e-35	0.0495316	1	2.4284	1.12267e-07
dev_weak_B_00340	control_Ecoli_C_00982	FALSE	FALSE	1.34446	1.24281e-35	0.785032	4.20414e-09	2.47824	0.000164871
dev_weak_B_00340	control_Ecoli_C_00984	FALSE	TRUE	1.34446	1.24281e-35	-0.0965847	1	1.62544	0.00216219
dev_weak_B_00340	control_Ecoli_C_00985	FALSE	TRUE	1.34446	1.24281e-35	0.617656	7.65121e-06	1.8164	0.132249
dev_weak_B_00340	control_Ecoli_C_00987	FALSE	FALSE	1.34446	1.24281e-35	1.20883	4.66046e-30	4.2683	1.31015e-30
dev_weak_B_00340	control_Ecoli_C_00988	FALSE	TRUE	1.34446	1.24281e-35	0.121425	1	0.906386	0.258215
dev_weak_B_00340	control_Ecoli_C_00989	FALSE	TRUE	1.34446	1.24281e-35	0.311596	0.145754	2.13589	0.00159566
dev_weak_B_00340	control_Ecoli_C_00990	FALSE	TRUE	1.34446	1.24281e-35	0.513545	6.66442e-05	1.18088	0.136216
dev_weak_B_00340	control_Ecoli_C_00993	FALSE	TRUE	1.34446	1.24281e-35	-0.180648	1	1.31006	0.0352103
dev_weak_B_00340	control_Ecoli_C_00996	FALSE	TRUE	1.34446	1.24281e-35	-0.0480902	1	1.83637	0.000252759
dev_weak_B_00340	control_Ecoli_C_00997	FALSE	TRUE	1.34446	1.24281e-35	-0.198718	1	0.916427	0.181717
dev_weak_B_00340	control_Ecoli_C_00998	FALSE	TRUE	1.34446	1.24281e-35	-0.191022	1	1.64122	0.00479546
dev_weak_B_00340	control_exon_B_00952	FALSE	TRUE	1.34446	1.24281e-35	0.348456	0.0496418	1.72965	0.0156387
dev_weak_B_00340	control_exon_B_00955	FALSE	TRUE	1.34446	1.24281e-35	-0.142603	1	-1.03549	0.513911
dev_weak_B_00340	control_exon_B_00956	FALSE	TRUE	1.34446	1.24281e-35	0.104365	1	0.910094	0.306231
dev_weak_B_00340	control_exon_B_00960	FALSE	TRUE	1.34446	1.24281e-35	-0.0509191	1	0.976637	0.132092
dev_weak_B_00340	control_exon_B_00964	FALSE	TRUE	1.34446	1.24281e-35	-0.00977735	1	1.43169	0.0421266
dev_weak_B_00340	control_exon_B_00966	FALSE	TRUE	1.34446	1.24281e-35	0.531457	6.42922e-05	2.17993	0.00066605
dev_weak_B_00340	control_exon_B_00967	FALSE	TRUE	1.34446	1.24281e-35	0.547822	0.000155223	0.403496	0.796823
dev_weak_B_00340	control_exon_B_00971	FALSE	FALSE	1.34446	1.24281e-35	0.713247	4.21918e-08	2.83848	1.70213e-05
dev_weak_B_00340	control_exon_B_00974	FALSE	TRUE	1.34446	1.24281e-35	0.351194	0.036116	0.161354	0.895208
dev_weak_B_00340	control_exon_C_00951	FALSE	TRUE	1.34446	1.24281e-35	0.645078	6.91508e-06	2.33791	0.00199968
dev_weak_B_00340	control_exon_C_00953	FALSE	FALSE	1.34446	1.24281e-35	-0.332905	1	-1.25375	0.411191
dev_weak_B_00340	control_exon_C_00954	FALSE	TRUE	1.34446	1.24281e-35	-0.0257438	1	2.01476	0.00496595
dev_weak_B_00340	control_exon_C_00958	FALSE	TRUE	1.34446	1.24281e-35	0.632417	4.3203e-06	1.54014	0.198856
dev_weak_B_00340	control_exon_C_00959	FALSE	TRUE	1.34446	1.24281e-35	0.0204195	1	0.623207	0.537902
dev_weak_B_00340	control_exon_C_00961	FALSE	TRUE	1.34446	1.24281e-35	-0.255731	1	0.82644	0.259176
dev_weak_B_00340	control_exon_C_00962	FALSE	TRUE	1.34446	1.24281e-35	0.271655	0.296947	1.33581	0.129207
dev_weak_B_00340	control_exon_C_00963	FALSE	TRUE	1.34446	1.24281e-35	-0.242013	1	0.866677	0.325135
dev_weak_B_00340	control_exon_C_00969	FALSE	TRUE	1.34446	1.24281e-35	0.619618	5.30534e-07	3.75658	2.27316e-13
dev_weak_B_00340	control_exon_C_00970	FALSE	FALSE	1.34446	1.24281e-35	-0.958556	1	0.86	0.0806405
dev_weak_B_00340	control_exon_C_00972	FALSE	TRUE	1.34446	1.24281e-35	-0.14661	1	0.9752	0.206325
dev_weak_B_00340	control_exon_C_00973	FALSE	TRUE	1.34446	1.24281e-35	-0.119245	1	0.197074	0.843153
dev_weak_B_00340	control_exon_C_00975	FALSE	TRUE	1.34446	1.24281e-35	0.603682	4.01242e-06	2.01654	0.00652297
dev_weak_B_00340	control_flat_genomic_region_A_00702	FALSE	TRUE	1.34446	1.24281e-35	-0.0598762	1	2.1849	2.3969e-06
dev_weak_B_00340	control_flat_genomic_region_A_00707	FALSE	TRUE	1.34446	1.24281e-35	0.67103	6.41902e-09	1.45649	0.137326
dev_weak_B_00340	control_flat_genomic_region_A_00716	FALSE	TRUE	1.34446	1.24281e-35	0.439759	0.00500871	2.16078	0.00280127
dev_weak_B_00340	control_flat_genomic_region_A_00720	FALSE	TRUE	1.34446	1.24281e-35	0.216277	0.57736	1.18375	0.0745552
dev_weak_B_00340	control_flat_genomic_region_A_00724	FALSE	FALSE	1.34446	1.24281e-35	0.780379	7.08147e-09	-0.0668014	NA
dev_weak_B_00340	control_flat_genomic_region_A_00744	FALSE	TRUE	1.34446	1.24281e-35	0.0386922	1	2.16903	6.69555e-08
dev_weak_B_00340	control_flat_genomic_region_A_00748	FALSE	FALSE	1.34446	1.24281e-35	-0.285413	1	0.513315	0.476734
dev_weak_B_00340	control_flat_genomic_region_A_00749	FALSE	FALSE	1.34446	1.24281e-35	1.00945	2.81177e-12	3.01905	2.34282e-08
dev_weak_B_00340	control_flat_genomic_region_A_00751	FALSE	TRUE	1.34446	1.24281e-35	0.582832	3.05154e-05	2.22881	0.0103856
dev_weak_B_00340	control_flat_genomic_region_A_00753	FALSE	TRUE	1.34446	1.24281e-35	0.0236522	1	0.892234	0.23703
dev_weak_B_00340	control_flat_genomic_region_A_00756	FALSE	TRUE	1.34446	1.24281e-35	0.232113	0.410151	1.72128	0.00882778
dev_weak_B_00340	control_flat_genomic_region_A_00765	FALSE	TRUE	1.34446	1.24281e-35	0.598675	9.23405e-06	1.40562	0.239132
dev_weak_B_00340	control_flat_genomic_region_A_00771	FALSE	TRUE	1.34446	1.24281e-35	0.737239	1.71921e-08	2.2565	0.00974653
dev_weak_B_00340	control_flat_genomic_region_A_00783	FALSE	FALSE	1.34446	1.24281e-35	0.909965	8.59711e-15	3.19948	1.16397e-09
dev_weak_B_00340	control_flat_genomic_region_A_00791	FALSE	FALSE	1.34446	1.24281e-35	-0.975073	1	-0.609081	0.536445
dev_weak_B_00340	control_flat_genomic_region_A_00798	FALSE	FALSE	1.34446	1.24281e-35	-0.775829	1	0.754871	0.12489
dev_weak_B_00340	control_flat_genomic_region_A_00799	FALSE	FALSE	1.34446	1.24281e-35	1.23416	5.84526e-19	4.0538	4.18737e-12
dev_weak_B_00340	control_flat_genomic_region_B_00701	FALSE	FALSE	1.34446	1.24281e-35	-0.36473	1	0.299207	0.683435
dev_weak_B_00340	control_flat_genomic_region_B_00703	FALSE	FALSE	1.34446	1.24281e-35	-0.929347	1	0.691991	0.324605
dev_weak_B_00340	control_flat_genomic_region_B_00708	FALSE	TRUE	1.34446	1.24281e-35	-0.145152	1	0.560657	0.61325
dev_weak_B_00340	control_flat_genomic_region_B_00711	FALSE	TRUE	1.34446	1.24281e-35	-0.0171125	1	1.6021	0.00338009
dev_weak_B_00340	control_flat_genomic_region_B_00713	FALSE	TRUE	1.34446	1.24281e-35	0.427646	0.0041735	2.14986	0.00556834
dev_weak_B_00340	control_flat_genomic_region_B_00715	FALSE	TRUE	1.34446	1.24281e-35	0.179698	0.821534	1.46752	0.119283
dev_weak_B_00340	control_flat_genomic_region_B_00718	FALSE	TRUE	1.34446	1.24281e-35	0.662199	6.71186e-06	0.889521	0.374056
dev_weak_B_00340	control_flat_genomic_region_B_00722	FALSE	TRUE	1.34446	1.24281e-35	-0.2289	1	1.10655	0.192956
dev_weak_B_00340	control_flat_genomic_region_B_00727	FALSE	TRUE	1.34446	1.24281e-35	0.0819182	1	0.152642	0.910943
dev_weak_B_00340	control_flat_genomic_region_B_00730	FALSE	FALSE	1.34446	1.24281e-35	1.37636	5.30183e-32	4.63392	4.14022e-18
dev_weak_B_00340	control_flat_genomic_region_B_00733	FALSE	TRUE	1.34446	1.24281e-35	-0.170399	1	1.24445	0.0278294
dev_weak_B_00340	control_flat_genomic_region_B_00736	FALSE	FALSE	1.34446	1.24281e-35	-0.508604	1	0.257473	0.766898
dev_weak_B_00340	control_flat_genomic_region_B_00737	FALSE	TRUE	1.34446	1.24281e-35	0.617926	7.6701e-06	0.441931	0.743331
dev_weak_B_00340	control_flat_genomic_region_B_00740	FALSE	TRUE	1.34446	1.24281e-35	0.648669	2.46886e-07	2.24143	0.000947317
dev_weak_B_00340	control_flat_genomic_region_B_00746	FALSE	TRUE	1.34446	1.24281e-35	0.616797	7.22123e-07	0.500817	0.62359
dev_weak_B_00340	control_flat_genomic_region_B_00747	FALSE	TRUE	1.34446	1.24281e-35	0.65098	1.68662e-06	2.19015	0.000270449
dev_weak_B_00340	control_flat_genomic_region_B_00752	FALSE	TRUE	1.34446	1.24281e-35	-0.219502	1	0.434451	0.585395
dev_weak_B_00340	control_flat_genomic_region_B_00764	FALSE	FALSE	1.34446	1.24281e-35	-0.675869	1	-0.126895	0.892292
dev_weak_B_00340	control_flat_genomic_region_B_00768	FALSE	TRUE	1.34446	1.24281e-35	0.0787779	1	-0.308056	0.788306
dev_weak_B_00340	control_flat_genomic_region_B_00773	FALSE	TRUE	1.34446	1.24281e-35	-0.252607	1	1.54281	0.00403869
dev_weak_B_00340	control_flat_genomic_region_B_00774	FALSE	TRUE	1.34446	1.24281e-35	0.577056	1.71825e-06	2.45857	3.69742e-06
dev_weak_B_00340	control_flat_genomic_region_B_00776	FALSE	TRUE	1.34446	1.24281e-35	0.234855	0.501472	-0.00482191	0.997474
dev_weak_B_00340	control_flat_genomic_region_B_00781	FALSE	TRUE	1.34446	1.24281e-35	0.428544	0.00260567	1.0283	0.287318
dev_weak_B_00340	control_flat_genomic_region_B_00785	FALSE	TRUE	1.34446	1.24281e-35	0.474794	0.000574034	1.62443	0.00952126
dev_weak_B_00340	control_flat_genomic_region_B_00786	FALSE	TRUE	1.34446	1.24281e-35	0.462332	0.00132769	1.01992	0.273515
dev_weak_B_00340	control_flat_genomic_region_B_00789	FALSE	TRUE	1.34446	1.24281e-35	0.296054	0.146712	1.22447	0.123092
dev_weak_B_00340	control_flat_genomic_region_B_00790	FALSE	TRUE	1.34446	1.24281e-35	0.353669	0.0746556	1.33579	0.21678
dev_weak_B_00340	control_flat_genomic_region_B_00792	FALSE	TRUE	1.34446	1.24281e-35	0.615752	0.000159789	2.08341	0.0406743
dev_weak_B_00340	control_flat_genomic_region_B_00793	FALSE	TRUE	1.34446	1.24281e-35	0.144264	1	1.52507	0.0286648
dev_weak_B_00340	control_flat_genomic_region_B_00794	FALSE	TRUE	1.34446	1.24281e-35	0.374897	0.0354846	1.57071	0.192584
dev_weak_B_00340	control_flat_genomic_region_B_00795	FALSE	TRUE	1.34446	1.24281e-35	0.236783	0.44332	0.664716	0.58043
dev_weak_B_00340	control_flat_genomic_region_B_00797	FALSE	TRUE	1.34446	1.24281e-35	0.733596	0.000143967	2.13365	0.0173689
dev_weak_B_00340	control_flat_genomic_region_C_00704	FALSE	TRUE	1.34446	1.24281e-35	0.226081	0.569615	1.111	0.212582
dev_weak_B_00340	control_flat_genomic_region_C_00705	FALSE	FALSE	1.34446	1.24281e-35	0.805037	2.21765e-10	2.16875	0.0340315
dev_weak_B_00340	control_flat_genomic_region_C_00706	FALSE	TRUE	1.34446	1.24281e-35	-0.0366115	1	0.356435	0.711754
dev_weak_B_00340	control_flat_genomic_region_C_00709	FALSE	FALSE	1.34446	1.24281e-35	-0.33393	1	1.65997	0.000609189
dev_weak_B_00340	control_flat_genomic_region_C_00710	FALSE	FALSE	1.34446	1.24281e-35	-0.779139	1	0.0143866	0.988417
dev_weak_B_00340	control_flat_genomic_region_C_00712	FALSE	TRUE	1.34446	1.24281e-35	0.623902	3.15573e-07	1.60761	0.0314337
dev_weak_B_00340	control_flat_genomic_region_C_00714	FALSE	FALSE	1.34446	1.24281e-35	-0.644848	1	-0.794986	0.499192
dev_weak_B_00340	control_flat_genomic_region_C_00717	FALSE	TRUE	1.34446	1.24281e-35	-0.236483	1	2.10844	9.13209e-05
dev_weak_B_00340	control_flat_genomic_region_C_00719	FALSE	FALSE	1.34446	1.24281e-35	-0.445151	1	1.67396	0.000404993
dev_weak_B_00340	control_flat_genomic_region_C_00721	FALSE	TRUE	1.34446	1.24281e-35	0.31773	0.102769	1.69882	0.0306105
dev_weak_B_00340	control_flat_genomic_region_C_00723	FALSE	TRUE	1.34446	1.24281e-35	0.104309	1	0.933318	0.240367
dev_weak_B_00340	control_flat_genomic_region_C_00725	FALSE	TRUE	1.34446	1.24281e-35	0.487127	0.000587041	-0.36196	NA
dev_weak_B_00340	control_flat_genomic_region_C_00726	FALSE	TRUE	1.34446	1.24281e-35	0.55821	0.000363145	2.02377	0.023387
dev_weak_B_00340	control_flat_genomic_region_C_00728	FALSE	FALSE	1.34446	1.24281e-35	-1.16755	1	0.627694	0.248669
dev_weak_B_00340	control_flat_genomic_region_C_00729	FALSE	TRUE	1.34446	1.24281e-35	0.382344	0.00799135	0.213712	NA
dev_weak_B_00340	control_flat_genomic_region_C_00731	FALSE	TRUE	1.34446	1.24281e-35	-0.0681113	1	0.719628	0.368541
dev_weak_B_00340	control_flat_genomic_region_C_00732	FALSE	FALSE	1.34446	1.24281e-35	-0.712259	1	1.58495	0.000221671
dev_weak_B_00340	control_flat_genomic_region_C_00734	FALSE	TRUE	1.34446	1.24281e-35	0.20007	0.759664	2.03736	0.012208
dev_weak_B_00340	control_flat_genomic_region_C_00735	FALSE	TRUE	1.34446	1.24281e-35	0.230041	0.559323	0.27683	0.804343
dev_weak_B_00340	control_flat_genomic_region_C_00738	FALSE	FALSE	1.34446	1.24281e-35	-0.358603	1	0.695033	0.290326
dev_weak_B_00340	control_flat_genomic_region_C_00739	FALSE	FALSE	1.34446	1.24281e-35	-0.419117	1	0.918014	0.170303
dev_weak_B_00340	control_flat_genomic_region_C_00741	FALSE	TRUE	1.34446	1.24281e-35	0.285097	0.247738	1.59052	0.0575436
dev_weak_B_00340	control_flat_genomic_region_C_00742	FALSE	TRUE	1.34446	1.24281e-35	-0.11299	1	2.18254	1.06805e-06
dev_weak_B_00340	control_flat_genomic_region_C_00743	FALSE	TRUE	1.34446	1.24281e-35	-0.0310994	1	0.488197	0.609979
dev_weak_B_00340	control_flat_genomic_region_C_00755	FALSE	TRUE	1.34446	1.24281e-35	0.241315	0.529683	1.23195	0.166636
dev_weak_B_00340	control_flat_genomic_region_C_00757	FALSE	TRUE	1.34446	1.24281e-35	0.164615	0.928532	2.67661	4.18238e-05
dev_weak_B_00340	control_flat_genomic_region_C_00758	FALSE	FALSE	1.34446	1.24281e-35	-0.271652	1	0.282592	0.747849
dev_weak_B_00340	control_flat_genomic_region_C_00759	FALSE	TRUE	1.34446	1.24281e-35	0.471613	0.000724224	1.64681	0.107462
dev_weak_B_00340	control_flat_genomic_region_C_00761	FALSE	TRUE	1.34446	1.24281e-35	0.143114	0.884898	1.10445	0.210402
dev_weak_B_00340	control_flat_genomic_region_C_00762	FALSE	FALSE	1.34446	1.24281e-35	0.883375	2.71942e-09	2.19745	0.0223225
dev_weak_B_00340	control_flat_genomic_region_C_00763	FALSE	TRUE	1.34446	1.24281e-35	0.519585	0.00186596	1.91244	0.113254
dev_weak_B_00340	control_flat_genomic_region_C_00766	FALSE	TRUE	1.34446	1.24281e-35	0.593218	0.000288443	2.08964	0.0249873
dev_weak_B_00340	control_flat_genomic_region_C_00770	FALSE	TRUE	1.34446	1.24281e-35	0.278878	0.22898	0.736919	0.446667
dev_weak_B_00340	control_flat_genomic_region_C_00775	FALSE	TRUE	1.34446	1.24281e-35	0.617785	4.1611e-06	1.21914	0.362329
dev_weak_B_00340	control_flat_genomic_region_C_00777	FALSE	TRUE	1.34446	1.24281e-35	0.197997	0.771581	2.08878	5.77043e-05
dev_weak_B_00340	control_flat_genomic_region_C_00778	FALSE	TRUE	1.34446	1.24281e-35	0.371218	0.00860105	1.79645	0.00574883
dev_weak_B_00340	control_flat_genomic_region_C_00779	FALSE	TRUE	1.34446	1.24281e-35	0.446865	0.00379785	2.00226	0.0252754
dev_weak_B_00340	control_flat_genomic_region_C_00780	FALSE	TRUE	1.34446	1.24281e-35	0.714733	1.83928e-08	2.08211	0.00158966
dev_weak_B_00340	control_flat_genomic_region_C_00782	FALSE	FALSE	1.34446	1.24281e-35	0.873279	1.034e-07	2.74972	0.00179562
dev_weak_B_00340	control_flat_genomic_region_C_00787	FALSE	TRUE	1.34446	1.24281e-35	0.35125	0.0258228	0.469335	0.675906
dev_weak_B_00340	control_flat_genomic_region_C_00788	FALSE	TRUE	1.34446	1.24281e-35	-0.228323	1	0.275134	0.750331
dev_weak_B_00340	control_flat_genomic_region_C_00800	FALSE	TRUE	1.34446	1.24281e-35	0.051517	1	1.28256	0.0687725
dev_weak_B_00340	dev_inactive_A_00018	FALSE	FALSE	1.34446	1.24281e-35	0.826169	1.21822e-07	3.45893	5.68916e-06
dev_weak_B_00340	dev_inactive_A_00019	FALSE	FALSE	1.34446	1.24281e-35	0.631518	1.2448e-07	3.30142	5.51693e-25
dev_weak_B_00340	dev_inactive_A_00038	FALSE	FALSE	1.34446	1.24281e-35	1.0774	2.06368e-24	2.80135	9.11676e-10
dev_weak_B_00340	dev_inactive_A_00043	FALSE	FALSE	1.34446	1.24281e-35	0.497597	0.000678843	3.13002	2.99804e-24
dev_weak_B_00340	dev_inactive_A_00045	FALSE	FALSE	1.34446	1.24281e-35	0.776404	1.36384e-13	3.74382	1.06532e-17
dev_weak_B_00340	dev_inactive_A_00051	FALSE	FALSE	1.34446	1.24281e-35	-0.473595	1	1.92242	1.59399e-07
dev_weak_B_00340	dev_inactive_A_00069	FALSE	FALSE	1.34446	1.24281e-35	0.847315	7.84592e-17	3.71706	6.71537e-14
dev_weak_B_00340	dev_inactive_A_00070	FALSE	FALSE	1.34446	1.24281e-35	0.735658	3.05058e-11	3.29875	3.17142e-14
dev_weak_B_00340	dev_inactive_A_00073	FALSE	FALSE	1.34446	1.24281e-35	1.41523	1.06787e-31	3.97136	1.86863e-19
dev_weak_B_00340	dev_inactive_A_00077	FALSE	FALSE	1.34446	1.24281e-35	0.161768	0.828125	2.07682	6.36496e-05
dev_weak_B_00340	dev_inactive_A_00116	FALSE	FALSE	1.34446	1.24281e-35	2.81412	7.81243e-56	4.92387	8.00739e-28
dev_weak_B_00340	dev_inactive_A_00123	FALSE	FALSE	1.34446	1.24281e-35	1.09901	8.28704e-15	3.84411	2.55442e-10
dev_weak_B_00340	dev_inactive_A_00138	FALSE	FALSE	1.34446	1.24281e-35	1.1451	2.28177e-25	3.2011	1.65581e-09
dev_weak_B_00340	dev_inactive_A_00151	FALSE	FALSE	1.34446	1.24281e-35	1.59635	6.86454e-38	4.40414	2.51131e-24
dev_weak_B_00340	dev_inactive_A_00176	FALSE	FALSE	1.34446	1.24281e-35	1.276	3.09082e-35	4.09153	1.56972e-20
dev_weak_B_00340	dev_inactive_A_00182	FALSE	FALSE	1.34446	1.24281e-35	0.476607	0.00245132	3.05513	5.50702e-11
dev_weak_B_00340	dev_inactive_A_00195	FALSE	FALSE	1.34446	1.24281e-35	-1.00309	1	0.0596877	0.925361
dev_weak_B_00340	dev_inactive_A_00204	FALSE	FALSE	1.34446	1.24281e-35	1.24271	3.41209e-23	2.72682	1.43819e-05
dev_weak_B_00340	dev_inactive_A_00213	FALSE	FALSE	1.34446	1.24281e-35	0.280141	0.229739	2.687	4.63492e-13
dev_weak_B_00340	dev_inactive_A_00227	FALSE	FALSE	1.34446	1.24281e-35	-0.0429709	1	1.97609	6.50871e-05
dev_weak_B_00340	dev_inactive_A_00238	FALSE	FALSE	1.34446	1.24281e-35	1.36595	1.77964e-37	4.19145	1.28464e-46
dev_weak_B_00340	dev_inactive_A_00249	FALSE	FALSE	1.34446	1.24281e-35	1.40448	8.37872e-17	4.22918	2.85296e-13
dev_weak_B_00340	dev_inactive_A_00254	FALSE	FALSE	1.34446	1.24281e-35	0.58278	7.18597e-07	1.00439	0.324862
dev_weak_B_00340	dev_inactive_A_00255	FALSE	FALSE	1.34446	1.24281e-35	0.782782	3.92308e-10	3.6361	3.17237e-16
dev_weak_B_00340	dev_inactive_A_00257	FALSE	FALSE	1.34446	1.24281e-35	0.494941	7.88702e-05	2.91373	1.09469e-09
dev_weak_B_00340	dev_inactive_B_00005	FALSE	FALSE	1.34446	1.24281e-35	1.8861	5.94051e-59	4.34225	1.30204e-46
dev_weak_B_00340	dev_inactive_B_00009	FALSE	FALSE	1.34446	1.24281e-35	0.255221	0.537082	2.76232	6.57806e-14
dev_weak_B_00340	dev_inactive_B_00014	FALSE	FALSE	1.34446	1.24281e-35	0.300757	0.182594	2.59088	1.1308e-08
dev_weak_B_00340	dev_inactive_B_00015	FALSE	FALSE	1.34446	1.24281e-35	1.60463	1.08593e-49	4.115	3.29243e-36
dev_weak_B_00340	dev_inactive_B_00017	FALSE	FALSE	1.34446	1.24281e-35	0.678406	4.5594e-08	3.52769	1.32533e-23
dev_weak_B_00340	dev_inactive_B_00024	FALSE	FALSE	1.34446	1.24281e-35	1.45514	1.24465e-33	3.92545	3.41982e-21
dev_weak_B_00340	dev_inactive_B_00027	FALSE	FALSE	1.34446	1.24281e-35	0.0613506	1	1.93844	0.000838589
dev_weak_B_00340	dev_inactive_B_00031	FALSE	FALSE	1.34446	1.24281e-35	1.20616	7.08911e-28	3.39464	9.44104e-21
dev_weak_B_00340	dev_inactive_B_00035	FALSE	FALSE	1.34446	1.24281e-35	1.58837	2.98233e-31	4.32735	2.10935e-18
dev_weak_B_00340	dev_inactive_B_00037	FALSE	FALSE	1.34446	1.24281e-35	0.482135	0.000112422	3.10944	2.12228e-14
dev_weak_B_00340	dev_inactive_B_00052	FALSE	FALSE	1.34446	1.24281e-35	0.793884	2.72018e-10	2.02822	0.00186597
dev_weak_B_00340	dev_inactive_B_00060	FALSE	FALSE	1.34446	1.24281e-35	1.39869	4.27803e-33	4.53521	1.75647e-26
dev_weak_B_00340	dev_inactive_B_00062	FALSE	FALSE	1.34446	1.24281e-35	1.21966	6.79192e-25	4.04375	1.04966e-17
dev_weak_B_00340	dev_inactive_B_00064	FALSE	FALSE	1.34446	1.24281e-35	0.816622	1.39004e-14	3.14231	2.56103e-10
dev_weak_B_00340	dev_inactive_B_00066	FALSE	FALSE	1.34446	1.24281e-35	0.649127	1.83928e-08	2.48684	9.33498e-05
dev_weak_B_00340	dev_inactive_B_00075	FALSE	FALSE	1.34446	1.24281e-35	1.60574	1.7722e-34	4.20206	2.9883e-12
dev_weak_B_00340	dev_inactive_B_00076	FALSE	FALSE	1.34446	1.24281e-35	-0.0500708	1	1.8913	4.27499e-05
dev_weak_B_00340	dev_inactive_B_00083	FALSE	FALSE	1.34446	1.24281e-35	0.862523	4.17055e-09	2.74937	0.00181057
dev_weak_B_00340	dev_inactive_B_00085	FALSE	FALSE	1.34446	1.24281e-35	0.684191	2.76945e-07	2.96349	4.48516e-07
dev_weak_B_00340	dev_inactive_B_00089	FALSE	FALSE	1.34446	1.24281e-35	0.848012	5.74921e-09	2.95514	2.10188e-06
dev_weak_B_00340	dev_inactive_B_00090	FALSE	FALSE	1.34446	1.24281e-35	0.903685	2.04566e-07	2.98997	5.48464e-08
dev_weak_B_00340	dev_inactive_B_00091	FALSE	FALSE	1.34446	1.24281e-35	0.824609	1.45152e-05	3.06712	6.51463e-05
dev_weak_B_00340	dev_inactive_B_00094	FALSE	FALSE	1.34446	1.24281e-35	0.419279	0.00332717	3.07869	5.54793e-10
dev_weak_B_00340	dev_inactive_B_00097	FALSE	FALSE	1.34446	1.24281e-35	0.523032	1.91763e-05	3.58868	3.86723e-14
dev_weak_B_00340	dev_inactive_B_00100	FALSE	FALSE	1.34446	1.24281e-35	1.34037	1.75673e-37	3.76265	2.82085e-20
dev_weak_B_00340	dev_inactive_B_00103	FALSE	FALSE	1.34446	1.24281e-35	0.532652	8.3366e-06	2.46008	4.74717e-05
dev_weak_B_00340	dev_inactive_B_00108	FALSE	FALSE	1.34446	1.24281e-35	2.86458	2.24297e-46	4.9501	1.43667e-27
dev_weak_B_00340	dev_inactive_B_00112	FALSE	FALSE	1.34446	1.24281e-35	-0.13237	1	2.62926	2.30709e-11
dev_weak_B_00340	dev_inactive_B_00113	FALSE	FALSE	1.34446	1.24281e-35	0.283276	0.251782	2.53488	2.21566e-07
dev_weak_B_00340	dev_inactive_B_00124	FALSE	FALSE	1.34446	1.24281e-35	0.840507	1.30606e-13	2.86346	9.51991e-08
dev_weak_B_00340	dev_inactive_B_00128	FALSE	FALSE	1.34446	1.24281e-35	0.840472	9.52554e-12	2.05564	0.0218845
dev_weak_B_00340	dev_inactive_B_00130	FALSE	FALSE	1.34446	1.24281e-35	0.585215	2.88284e-06	2.77396	6.98302e-06
dev_weak_B_00340	dev_inactive_B_00131	FALSE	FALSE	1.34446	1.24281e-35	0.00845648	1	1.35444	0.0263062
dev_weak_B_00340	dev_inactive_B_00145	FALSE	FALSE	1.34446	1.24281e-35	0.614533	8.95637e-07	2.53615	0.00197438
dev_weak_B_00340	dev_inactive_B_00150	FALSE	FALSE	1.34446	1.24281e-35	0.050171	1	2.29151	3.73125e-06
dev_weak_B_00340	dev_inactive_B_00153	FALSE	FALSE	1.34446	1.24281e-35	0.896056	2.6812e-14	3.18842	3.21408e-09
dev_weak_B_00340	dev_inactive_B_00154	FALSE	FALSE	1.34446	1.24281e-35	0.467327	0.000336788	2.74519	2.37685e-07
dev_weak_B_00340	dev_inactive_B_00157	FALSE	FALSE	1.34446	1.24281e-35	0.491818	0.000123438	3.87596	4.1494e-22
dev_weak_B_00340	dev_inactive_B_00159	FALSE	FALSE	1.34446	1.24281e-35	0.508263	0.000453889	2.46924	0.00689069
dev_weak_B_00340	dev_inactive_B_00163	FALSE	FALSE	1.34446	1.24281e-35	0.779787	1.88922e-13	2.76473	9.20256e-12
dev_weak_B_00340	dev_inactive_B_00169	FALSE	FALSE	1.34446	1.24281e-35	1.23609	4.72078e-20	4.02212	2.75806e-08
dev_weak_B_00340	dev_inactive_B_00170	FALSE	FALSE	1.34446	1.24281e-35	0.399591	0.0084083	3.43575	1.08378e-28
dev_weak_B_00340	dev_inactive_B_00188	FALSE	FALSE	1.34446	1.24281e-35	0.824724	1.28669e-12	3.86629	6.70419e-13
dev_weak_B_00340	dev_inactive_B_00190	FALSE	FALSE	1.34446	1.24281e-35	-0.0674738	1	1.57139	0.00192923
dev_weak_B_00340	dev_inactive_B_00191	FALSE	FALSE	1.34446	1.24281e-35	0.388193	0.0199674	3.19573	1.29206e-23
dev_weak_B_00340	dev_inactive_B_00198	FALSE	FALSE	1.34446	1.24281e-35	1.63741	1.87901e-42	3.98269	1.36593e-26
dev_weak_B_00340	dev_inactive_B_00203	FALSE	FALSE	1.34446	1.24281e-35	0.496252	0.000214025	2.59504	1.87761e-05
dev_weak_B_00340	dev_inactive_B_00205	FALSE	FALSE	1.34446	1.24281e-35	0.476939	0.000459745	3.25014	1.55351e-13
dev_weak_B_00340	dev_inactive_B_00206	FALSE	FALSE	1.34446	1.24281e-35	0.978814	1.12242e-19	3.47156	8.95951e-13
dev_weak_B_00340	dev_inactive_B_00210	FALSE	FALSE	1.34446	1.24281e-35	0.880267	4.25878e-16	3.96717	8.07145e-22
dev_weak_B_00340	dev_inactive_B_00212	FALSE	FALSE	1.34446	1.24281e-35	0.843099	5.32153e-16	4.07643	8.26183e-28
dev_weak_B_00340	dev_inactive_B_00218	FALSE	FALSE	1.34446	1.24281e-35	0.71669	8.02964e-09	2.76631	2.58345e-12
dev_weak_B_00340	dev_inactive_B_00219	FALSE	FALSE	1.34446	1.24281e-35	0.697341	6.18237e-11	3.01232	1.41687e-07
dev_weak_B_00340	dev_inactive_B_00220	FALSE	FALSE	1.34446	1.24281e-35	0.42446	0.00281523	2.62596	2.73581e-05
dev_weak_B_00340	dev_inactive_B_00224	FALSE	FALSE	1.34446	1.24281e-35	1.31096	4.9552e-30	3.23091	3.09183e-10
dev_weak_B_00340	dev_inactive_B_00226	FALSE	FALSE	1.34446	1.24281e-35	0.525504	0.00141465	2.11537	0.00166871
dev_weak_B_00340	dev_inactive_B_00230	FALSE	FALSE	1.34446	1.24281e-35	1.27139	3.52811e-24	3.53276	2.31464e-07
dev_weak_B_00340	dev_inactive_B_00234	FALSE	FALSE	1.34446	1.24281e-35	1.21192	4.84982e-28	2.59201	1.36701e-05
dev_weak_B_00340	dev_inactive_B_00244	FALSE	FALSE	1.34446	1.24281e-35	0.51585	4.38574e-05	2.27062	4.05528e-07
dev_weak_B_00340	dev_inactive_B_00247	FALSE	FALSE	1.34446	1.24281e-35	1.04543	2.08695e-14	3.74482	8.59478e-11
dev_weak_B_00340	dev_inactive_B_00256	FALSE	FALSE	1.34446	1.24281e-35	0.518858	0.000144335	3.38733	9.65171e-28
dev_weak_B_00340	dev_inactive_B_00259	FALSE	FALSE	1.34446	1.24281e-35	0.848352	0.000139779	2.32687	0.0577997
dev_weak_B_00340	dev_inactive_B_00261	FALSE	FALSE	1.34446	1.24281e-35	0.988143	1.54514e-19	4.00168	1.2089e-18
dev_weak_B_00340	dev_inactive_B_00262	FALSE	FALSE	1.34446	1.24281e-35	0.0496365	1	2.58709	5.66599e-14
dev_weak_B_00340	dev_inactive_C_00007	FALSE	FALSE	1.34446	1.24281e-35	-0.0249029	1	2.04546	0.000701798
dev_weak_B_00340	dev_inactive_C_00012	FALSE	FALSE	1.34446	1.24281e-35	0.578308	1.42835e-06	2.38561	1.63959e-06
dev_weak_B_00340	dev_inactive_C_00016	FALSE	FALSE	1.34446	1.24281e-35	0.574743	1.49988e-06	3.03804	5.27455e-08
dev_weak_B_00340	dev_inactive_C_00021	FALSE	FALSE	1.34446	1.24281e-35	0.379175	0.0245164	1.84465	0.0328022
dev_weak_B_00340	dev_inactive_C_00036	FALSE	FALSE	1.34446	1.24281e-35	0.798584	4.93797e-12	4.73217	1.17377e-15
dev_weak_B_00340	dev_inactive_C_00047	FALSE	FALSE	1.34446	1.24281e-35	1.1034	3.90082e-27	3.94049	6.60596e-34
dev_weak_B_00340	dev_inactive_C_00048	FALSE	FALSE	1.34446	1.24281e-35	1.77375	1.04566e-47	4.11561	4.99672e-31
dev_weak_B_00340	dev_inactive_C_00049	FALSE	FALSE	1.34446	1.24281e-35	1.42491	5.39346e-18	3.81191	3.08235e-11
dev_weak_B_00340	dev_inactive_C_00054	FALSE	FALSE	1.34446	1.24281e-35	0.360526	0.0348998	1.21562	0.145346
dev_weak_B_00340	dev_inactive_C_00059	FALSE	FALSE	1.34446	1.24281e-35	4.22643	2.15431e-48	5.55731	5.33942e-48
dev_weak_B_00340	dev_inactive_C_00071	FALSE	FALSE	1.34446	1.24281e-35	1.45962	2.35101e-22	4.13322	2.4287e-10
dev_weak_B_00340	dev_inactive_C_00092	FALSE	FALSE	1.34446	1.24281e-35	0.554337	3.24126e-06	3.74044	7.04386e-32
dev_weak_B_00340	dev_inactive_C_00093	FALSE	FALSE	1.34446	1.24281e-35	1.27425	1.0269e-25	3.77407	5.19695e-12
dev_weak_B_00340	dev_inactive_C_00095	FALSE	FALSE	1.34446	1.24281e-35	0.705837	2.12537e-06	2.44376	0.0203106
dev_weak_B_00340	dev_inactive_C_00098	FALSE	FALSE	1.34446	1.24281e-35	0.357866	0.0527386	2.91922	2.13562e-09
dev_weak_B_00340	dev_inactive_C_00099	FALSE	FALSE	1.34446	1.24281e-35	0.0571715	1	1.99332	0.00527865
dev_weak_B_00340	dev_inactive_C_00105	FALSE	FALSE	1.34446	1.24281e-35	0.704276	1.42835e-06	2.6766	0.000163476
dev_weak_B_00340	dev_inactive_C_00106	FALSE	FALSE	1.34446	1.24281e-35	1.65004	8.99925e-36	3.69661	1.26522e-13
dev_weak_B_00340	dev_inactive_C_00110	FALSE	FALSE	1.34446	1.24281e-35	-0.0722808	1	1.72246	0.00631891
dev_weak_B_00340	dev_inactive_C_00111	FALSE	FALSE	1.34446	1.24281e-35	2.30878	2.96196e-60	4.72974	9.68067e-55
dev_weak_B_00340	dev_inactive_C_00114	FALSE	FALSE	1.34446	1.24281e-35	1.87262	4.44621e-55	4.51581	1.39897e-49
dev_weak_B_00340	dev_inactive_C_00115	FALSE	FALSE	1.34446	1.24281e-35	-0.175622	1	1.90647	0.000643956
dev_weak_B_00340	dev_inactive_C_00117	FALSE	FALSE	1.34446	1.24281e-35	-0.193238	1	1.45552	0.0191289
dev_weak_B_00340	dev_inactive_C_00118	FALSE	FALSE	1.34446	1.24281e-35	0.975119	2.70945e-15	2.64548	6.00258e-05
dev_weak_B_00340	dev_inactive_C_00120	FALSE	FALSE	1.34446	1.24281e-35	0.816108	1.17497e-14	2.9686	1.99183e-10
dev_weak_B_00340	dev_inactive_C_00121	FALSE	FALSE	1.34446	1.24281e-35	-0.113042	1	2.53806	1.37408e-15
dev_weak_B_00340	dev_inactive_C_00132	FALSE	FALSE	1.34446	1.24281e-35	0.0180716	1	2.48227	1.61021e-07
dev_weak_B_00340	dev_inactive_C_00133	FALSE	FALSE	1.34446	1.24281e-35	0.726355	2.86103e-07	3.04192	0.00148
dev_weak_B_00340	dev_inactive_C_00134	FALSE	FALSE	1.34446	1.24281e-35	3.41852	6.56022e-72	5.55635	5.14071e-94
dev_weak_B_00340	dev_inactive_C_00137	FALSE	FALSE	1.34446	1.24281e-35	0.555632	1.64993e-06	2.90928	1.78725e-11
dev_weak_B_00340	dev_inactive_C_00149	FALSE	FALSE	1.34446	1.24281e-35	1.03889	5.16077e-17	3.32075	5.91292e-08
dev_weak_B_00340	dev_inactive_C_00156	FALSE	FALSE	1.34446	1.24281e-35	0.56212	0.000390149	2.02238	0.0468114
dev_weak_B_00340	dev_inactive_C_00160	FALSE	FALSE	1.34446	1.24281e-35	0.614672	4.98313e-06	2.44418	0.00478386
dev_weak_B_00340	dev_inactive_C_00164	FALSE	FALSE	1.34446	1.24281e-35	0.718946	3.02792e-09	2.38788	0.00851006
dev_weak_B_00340	dev_inactive_C_00174	FALSE	FALSE	1.34446	1.24281e-35	0.678298	3.12265e-05	2.62681	0.00431575
dev_weak_B_00340	dev_inactive_C_00175	FALSE	FALSE	1.34446	1.24281e-35	1.54664	1.84866e-27	4.37481	7.72018e-11
dev_weak_B_00340	dev_inactive_C_00186	FALSE	FALSE	1.34446	1.24281e-35	0.0341901	1	3.00439	3.68334e-13
dev_weak_B_00340	dev_inactive_C_00189	FALSE	FALSE	1.34446	1.24281e-35	0.762583	6.77022e-10	2.50047	2.62327e-05
dev_weak_B_00340	dev_inactive_C_00196	FALSE	FALSE	1.34446	1.24281e-35	-0.175042	1	2.35171	4.42732e-09
dev_weak_B_00340	dev_inactive_C_00200	FALSE	FALSE	1.34446	1.24281e-35	1.34869	4.08379e-40	3.88624	8.87119e-43
dev_weak_B_00340	dev_inactive_C_00209	FALSE	FALSE	1.34446	1.24281e-35	0.74635	1.27579e-10	2.414	0.000311301
dev_weak_B_00340	dev_inactive_C_00211	FALSE	FALSE	1.34446	1.24281e-35	1.56942	2.59127e-35	4.32978	3.11627e-17
dev_weak_B_00340	dev_inactive_C_00217	FALSE	FALSE	1.34446	1.24281e-35	1.06479	1.48341e-10	3.8083	1.65479e-10
dev_weak_B_00340	dev_inactive_C_00221	FALSE	FALSE	1.34446	1.24281e-35	0.216056	0.582149	2.46239	9.07811e-08
dev_weak_B_00340	dev_inactive_C_00237	FALSE	FALSE	1.34446	1.24281e-35	0.83388	8.12732e-12	2.79389	1.01268e-06
dev_weak_B_00340	dev_inactive_C_00240	FALSE	FALSE	1.34446	1.24281e-35	0.944985	3.30734e-10	3.4476	3.24676e-06
dev_weak_B_00340	dev_inactive_C_00241	FALSE	FALSE	1.34446	1.24281e-35	1.91849	5.09312e-33	4.14094	4.38725e-17
dev_weak_B_00340	dev_inactive_C_00242	FALSE	FALSE	1.34446	1.24281e-35	0.19696	0.7404	1.18341	0.165247
dev_weak_B_00340	dev_inactive_C_00263	FALSE	FALSE	1.34446	1.24281e-35	-0.0678124	1	2.54521	3.44564e-12
dev_weak_B_00340	dev_inactive_C_00265	FALSE	FALSE	1.34446	1.24281e-35	0.401246	0.0113943	1.91395	0.00164351
dev_weak_B_00340	dev_inactive_C_00269	FALSE	FALSE	1.34446	1.24281e-35	0.76395	8.46466e-11	1.21287	0.196292
dev_weak_B_00340	dev_inactive_C_00270	FALSE	FALSE	1.34446	1.24281e-35	0.180332	0.825122	2.936	4.00975e-21
dev_weak_B_00340	dev_medium_A_00001	FALSE	FALSE	1.34446	1.24281e-35	2.419	5.2161e-65	4.64469	5.75357e-72
dev_weak_B_00340	dev_medium_A_00192	FALSE	FALSE	1.34446	1.24281e-35	3.03592	6.25647e-59	4.9278	1.01464e-55
dev_weak_B_00340	dev_medium_A_00216	FALSE	FALSE	1.34446	1.24281e-35	1.62345	2.9193e-36	4.60954	4.39507e-30
dev_weak_B_00340	dev_medium_A_00225	FALSE	FALSE	1.34446	1.24281e-35	4.81925	6.77727e-31	6.64545	6.51724e-51
dev_weak_B_00340	dev_medium_A_00440	FALSE	FALSE	1.34446	1.24281e-35	3.00378	2.27934e-36	4.16931	5.07112e-13
dev_weak_B_00340	dev_medium_A_00442	FALSE	FALSE	1.34446	1.24281e-35	2.93723	2.67896e-63	4.79959	2.12147e-42
dev_weak_B_00340	dev_medium_A_00443	FALSE	FALSE	1.34446	1.24281e-35	2.5184	3.82724e-52	4.24801	3.43144e-31
dev_weak_B_00340	dev_medium_A_00446	FALSE	FALSE	1.34446	1.24281e-35	3.56675	3.66713e-55	5.28643	5.15713e-47
dev_weak_B_00340	dev_medium_A_00451	FALSE	FALSE	1.34446	1.24281e-35	2.0457	9.36022e-26	4.33301	1.33367e-16
dev_weak_B_00340	dev_medium_A_00473	FALSE	FALSE	1.34446	1.24281e-35	3.24659	1.19536e-25	4.87056	5.61735e-17
dev_weak_B_00340	dev_medium_A_00486	FALSE	FALSE	1.34446	1.24281e-35	2.33424	2.30855e-63	4.48785	2.20621e-51
dev_weak_B_00340	dev_medium_A_00493	FALSE	FALSE	1.34446	1.24281e-35	2.76375	1.23151e-63	5.34495	4.37794e-71
dev_weak_B_00340	dev_medium_A_00519	FALSE	FALSE	1.34446	1.24281e-35	3.65797	4.98964e-68	5.33997	8.47701e-103
dev_weak_B_00340	dev_medium_A_00546	FALSE	FALSE	1.34446	1.24281e-35	3.8338	2.57094e-56	5.56555	4.54686e-50
dev_weak_B_00340	dev_medium_A_00553	FALSE	FALSE	1.34446	1.24281e-35	3.55427	1.04124e-46	5.11254	9.72749e-41
dev_weak_B_00340	dev_medium_A_00555	FALSE	FALSE	1.34446	1.24281e-35	2.39481	1.20781e-41	5.0277	1.12475e-26
dev_weak_B_00340	dev_medium_A_00584	FALSE	FALSE	1.34446	1.24281e-35	1.4228	9.51291e-42	4.02954	1.8922e-42
dev_weak_B_00340	dev_medium_A_00589	FALSE	FALSE	1.34446	1.24281e-35	3.34637	6.0686e-53	4.90634	1.05004e-32
dev_weak_B_00340	dev_medium_A_00590	FALSE	FALSE	1.34446	1.24281e-35	2.03837	5.48863e-34	4.11449	1.33966e-17
dev_weak_B_00340	dev_medium_A_00595	FALSE	FALSE	1.34446	1.24281e-35	3.21019	2.93687e-56	5.20071	1.6721e-34
dev_weak_B_00340	dev_medium_A_00600	FALSE	FALSE	1.34446	1.24281e-35	2.53675	1.43243e-67	5.4854	1.49877e-97
dev_weak_B_00340	dev_medium_B_00033	FALSE	FALSE	1.34446	1.24281e-35	5.73657	4.02425e-72	6.79354	1.14815e-161
dev_weak_B_00340	dev_medium_B_00039	FALSE	FALSE	1.34446	1.24281e-35	2.65001	3.32591e-43	5.30426	8.25035e-39
dev_weak_B_00340	dev_medium_B_00172	FALSE	FALSE	1.34446	1.24281e-35	2.97964	4.27165e-24	4.92913	1.62165e-18
dev_weak_B_00340	dev_medium_B_00183	FALSE	FALSE	1.34446	1.24281e-35	2.86325	1.45735e-40	4.94605	1.15313e-29
dev_weak_B_00340	dev_medium_B_00193	FALSE	FALSE	1.34446	1.24281e-35	2.68537	3.72862e-52	5.03951	3.61887e-41
dev_weak_B_00340	dev_medium_B_00232	FALSE	FALSE	1.34446	1.24281e-35	2.6399	1.66133e-39	5.59339	2.17554e-40
dev_weak_B_00340	dev_medium_B_00258	FALSE	FALSE	1.34446	1.24281e-35	2.07823	1.01755e-37	4.27754	1.4457e-14
dev_weak_B_00340	dev_medium_B_00264	FALSE	FALSE	1.34446	1.24281e-35	2.24118	1.00722e-31	4.54541	1.61693e-22
dev_weak_B_00340	dev_medium_B_00441	FALSE	FALSE	1.34446	1.24281e-35	3.15776	2.63468e-68	5.35658	9.59719e-70
dev_weak_B_00340	dev_medium_B_00447	FALSE	FALSE	1.34446	1.24281e-35	1.20369	9.06859e-32	3.56114	5.46283e-23
dev_weak_B_00340	dev_medium_B_00448	FALSE	FALSE	1.34446	1.24281e-35	2.60938	2.12964e-67	3.98567	2.16585e-44
dev_weak_B_00340	dev_medium_B_00452	FALSE	FALSE	1.34446	1.24281e-35	1.42785	1.3185e-35	2.966	5.71571e-09
dev_weak_B_00340	dev_medium_B_00457	FALSE	FALSE	1.34446	1.24281e-35	1.72226	1.03753e-30	4.75622	2.89373e-21
dev_weak_B_00340	dev_medium_B_00464	FALSE	FALSE	1.34446	1.24281e-35	0.848824	5.72159e-13	1.82839	0.0173604
dev_weak_B_00340	dev_medium_B_00469	FALSE	FALSE	1.34446	1.24281e-35	3.52839	1.58119e-69	5.27504	1.48858e-96
dev_weak_B_00340	dev_medium_B_00472	FALSE	FALSE	1.34446	1.24281e-35	3.89181	5.93206e-58	5.58906	1.46104e-56
dev_weak_B_00340	dev_medium_B_00478	FALSE	FALSE	1.34446	1.24281e-35	1.73799	4.34201e-55	4.32808	1.11689e-54
dev_weak_B_00340	dev_medium_B_00483	FALSE	FALSE	1.34446	1.24281e-35	2.14008	1.00272e-59	4.27811	1.12474e-53
dev_weak_B_00340	dev_medium_B_00487	FALSE	FALSE	1.34446	1.24281e-35	3.51507	3.02e-57	5.52193	7.31679e-58
dev_weak_B_00340	dev_medium_B_00489	FALSE	FALSE	1.34446	1.24281e-35	1.8045	9.23416e-47	4.28827	1.23422e-25
dev_weak_B_00340	dev_medium_B_00490	FALSE	FALSE	1.34446	1.24281e-35	2.67882	1.37169e-54	4.63337	1.16883e-34
dev_weak_B_00340	dev_medium_B_00495	FALSE	FALSE	1.34446	1.24281e-35	3.84567	7.54413e-64	5.56246	7.76467e-75
dev_weak_B_00340	dev_medium_B_00496	FALSE	FALSE	1.34446	1.24281e-35	2.85031	7.66562e-59	5.48511	1.54386e-54
dev_weak_B_00340	dev_medium_B_00498	FALSE	FALSE	1.34446	1.24281e-35	1.85407	2.29225e-26	4.83215	9.73446e-16
dev_weak_B_00340	dev_medium_B_00503	FALSE	FALSE	1.34446	1.24281e-35	3.21325	1.22329e-46	5.65572	4.17761e-29
dev_weak_B_00340	dev_medium_B_00505	FALSE	FALSE	1.34446	1.24281e-35	2.76344	6.22625e-54	4.88177	1.78593e-42
dev_weak_B_00340	dev_medium_B_00506	FALSE	FALSE	1.34446	1.24281e-35	3.9646	3.46195e-42	6.0692	3.33961e-69
dev_weak_B_00340	dev_medium_B_00507	FALSE	FALSE	1.34446	1.24281e-35	2.23261	3.89077e-60	4.39193	2.54549e-43
dev_weak_B_00340	dev_medium_B_00508	FALSE	FALSE	1.34446	1.24281e-35	4.17214	2.25327e-52	6.06643	4.32331e-69
dev_weak_B_00340	dev_medium_B_00512	FALSE	FALSE	1.34446	1.24281e-35	2.45262	7.03479e-51	4.84326	2.10883e-32
dev_weak_B_00340	dev_medium_B_00516	FALSE	FALSE	1.34446	1.24281e-35	2.46968	3.06761e-67	4.80905	2.00523e-56
dev_weak_B_00340	dev_medium_B_00518	FALSE	FALSE	1.34446	1.24281e-35	2.98424	7.76385e-61	5.05995	1.98774e-38
dev_weak_B_00340	dev_medium_B_00520	FALSE	FALSE	1.34446	1.24281e-35	3.58082	4.23309e-45	5.6772	1.70739e-41
dev_weak_B_00340	dev_medium_B_00521	FALSE	FALSE	1.34446	1.24281e-35	3.15418	1.42866e-63	5.13301	4.79606e-66
dev_weak_B_00340	dev_medium_B_00524	FALSE	FALSE	1.34446	1.24281e-35	2.54494	2.09265e-62	4.09572	2.41237e-51
dev_weak_B_00340	dev_medium_B_00526	FALSE	FALSE	1.34446	1.24281e-35	2.95447	1.51895e-46	4.98421	4.24103e-41
dev_weak_B_00340	dev_medium_B_00530	FALSE	FALSE	1.34446	1.24281e-35	2.43513	9.23451e-48	4.93563	4.8396e-37
dev_weak_B_00340	dev_medium_B_00532	FALSE	FALSE	1.34446	1.24281e-35	4.81748	3.15723e-46	6.36952	1.78494e-55
dev_weak_B_00340	dev_medium_B_00535	FALSE	FALSE	1.34446	1.24281e-35	2.30976	1.36134e-39	4.74977	6.34552e-22
dev_weak_B_00340	dev_medium_B_00537	FALSE	FALSE	1.34446	1.24281e-35	2.12482	2.59234e-42	4.12316	8.83972e-23
dev_weak_B_00340	dev_medium_B_00539	FALSE	FALSE	1.34446	1.24281e-35	2.6569	1.11345e-67	5.07611	1.59046e-104
dev_weak_B_00340	dev_medium_B_00540	FALSE	FALSE	1.34446	1.24281e-35	2.24807	1.33997e-27	4.22316	9.04884e-21
dev_weak_B_00340	dev_medium_B_00544	FALSE	FALSE	1.34446	1.24281e-35	2.5769	1.66687e-53	4.65209	4.17581e-26
dev_weak_B_00340	dev_medium_B_00545	FALSE	FALSE	1.34446	1.24281e-35	3.94266	4.3126e-55	5.50958	2.35282e-58
dev_weak_B_00340	dev_medium_B_00547	FALSE	FALSE	1.34446	1.24281e-35	5.031	4.66207e-55	6.56297	4.05311e-75
dev_weak_B_00340	dev_medium_B_00552	FALSE	FALSE	1.34446	1.24281e-35	1.65154	2.91376e-42	4.51624	7.99362e-34
dev_weak_B_00340	dev_medium_B_00556	FALSE	FALSE	1.34446	1.24281e-35	2.86157	6.58623e-45	5.49008	1.20037e-25
dev_weak_B_00340	dev_medium_B_00560	FALSE	FALSE	1.34446	1.24281e-35	4.44269	1.29141e-45	5.71037	1.23819e-59
dev_weak_B_00340	dev_medium_B_00561	FALSE	FALSE	1.34446	1.24281e-35	2.48741	1.33197e-54	4.35388	5.00679e-30
dev_weak_B_00340	dev_medium_B_00562	FALSE	FALSE	1.34446	1.24281e-35	1.45434	6.74124e-29	2.22352	0.00154612
dev_weak_B_00340	dev_medium_B_00563	FALSE	FALSE	1.34446	1.24281e-35	1.70025	1.62841e-52	3.71756	3.91665e-43
dev_weak_B_00340	dev_medium_B_00569	FALSE	FALSE	1.34446	1.24281e-35	1.51885	5.42641e-45	4.16555	1.30524e-56
dev_weak_B_00340	dev_medium_B_00575	FALSE	FALSE	1.34446	1.24281e-35	2.76957	2.06383e-66	5.15298	2.66817e-57
dev_weak_B_00340	dev_medium_B_00576	FALSE	FALSE	1.34446	1.24281e-35	1.91938	2.91922e-58	4.61864	1.42178e-60
dev_weak_B_00340	dev_medium_B_00577	FALSE	FALSE	1.34446	1.24281e-35	3.97191	4.85929e-57	5.70479	8.37649e-55
dev_weak_B_00340	dev_medium_B_00582	FALSE	FALSE	1.34446	1.24281e-35	2.33254	3.02316e-63	3.88439	4.24748e-37
dev_weak_B_00340	dev_medium_B_00583	FALSE	FALSE	1.34446	1.24281e-35	2.75232	2.32948e-46	4.47818	9.00503e-23
dev_weak_B_00340	dev_medium_B_00585	FALSE	FALSE	1.34446	1.24281e-35	2.81422	3.1734e-35	4.75134	1.24024e-21
dev_weak_B_00340	dev_medium_B_00586	FALSE	FALSE	1.34446	1.24281e-35	2.57175	1.18403e-68	4.64851	2.57053e-53
dev_weak_B_00340	dev_medium_B_00587	FALSE	FALSE	1.34446	1.24281e-35	4.42931	5.46492e-57	5.91824	9.4306e-73
dev_weak_B_00340	dev_medium_B_00588	FALSE	FALSE	1.34446	1.24281e-35	3.98452	1.39108e-68	5.59075	2.70939e-77
dev_weak_B_00340	dev_medium_B_00591	FALSE	FALSE	1.34446	1.24281e-35	2.54677	8.20658e-61	4.94162	2.30426e-60
dev_weak_B_00340	dev_medium_B_00594	FALSE	FALSE	1.34446	1.24281e-35	2.86404	3.87673e-51	4.79929	2.10051e-25
dev_weak_B_00340	dev_medium_B_00598	FALSE	FALSE	1.34446	1.24281e-35	1.54747	9.04483e-43	3.53705	1.82319e-19
dev_weak_B_00340	dev_medium_C_00003	FALSE	FALSE	1.34446	1.24281e-35	2.67023	1.33108e-65	5.43328	6.20568e-59
dev_weak_B_00340	dev_medium_C_00011	FALSE	FALSE	1.34446	1.24281e-35	1.99845	1.50303e-40	4.38648	1.7881e-19
dev_weak_B_00340	dev_medium_C_00041	FALSE	FALSE	1.34446	1.24281e-35	2.78843	6.50188e-57	4.78562	3.44067e-36
dev_weak_B_00340	dev_medium_C_00044	FALSE	FALSE	1.34446	1.24281e-35	4.61988	6.62745e-27	5.78549	4.27208e-58
dev_weak_B_00340	dev_medium_C_00050	FALSE	FALSE	1.34446	1.24281e-35	0.450381	0.00180079	2.26128	0.000430869
dev_weak_B_00340	dev_medium_C_00055	FALSE	FALSE	1.34446	1.24281e-35	4.42063	3.54807e-63	5.85405	4.70899e-70
dev_weak_B_00340	dev_medium_C_00065	FALSE	FALSE	1.34446	1.24281e-35	1.12006	2.30601e-25	3.34709	4.83386e-10
dev_weak_B_00340	dev_medium_C_00072	FALSE	FALSE	1.34446	1.24281e-35	4.66579	2.54828e-51	6.16716	8.42704e-67
dev_weak_B_00340	dev_medium_C_00074	FALSE	FALSE	1.34446	1.24281e-35	2.75394	2.3143e-65	4.37817	7.42453e-43
dev_weak_B_00340	dev_medium_C_00081	FALSE	FALSE	1.34446	1.24281e-35	1.61669	9.51293e-30	3.98061	1.40516e-21
dev_weak_B_00340	dev_medium_C_00082	FALSE	FALSE	1.34446	1.24281e-35	3.32783	2.01339e-48	5.9564	1.20584e-53
dev_weak_B_00340	dev_medium_C_00088	FALSE	FALSE	1.34446	1.24281e-35	2.30571	2.03926e-66	4.47793	1.20644e-39
dev_weak_B_00340	dev_medium_C_00101	FALSE	FALSE	1.34446	1.24281e-35	3.10007	5.41048e-68	5.3728	4.50046e-83
dev_weak_B_00340	dev_medium_C_00161	FALSE	FALSE	1.34446	1.24281e-35	0.717031	2.92954e-08	2.9441	7.36997e-09
dev_weak_B_00340	dev_medium_C_00181	FALSE	FALSE	1.34446	1.24281e-35	3.50426	1.33205e-67	5.19214	9.69197e-56
dev_weak_B_00340	dev_medium_C_00184	FALSE	FALSE	1.34446	1.24281e-35	3.21788	2.12721e-60	5.38802	1.6596e-52
dev_weak_B_00340	dev_medium_C_00236	FALSE	FALSE	1.34446	1.24281e-35	2.82673	5.34739e-56	5.44831	3.42737e-44
dev_weak_B_00340	dev_medium_C_00245	FALSE	FALSE	1.34446	1.24281e-35	1.98856	9.40302e-59	4.45404	1.21541e-38
dev_weak_B_00340	dev_medium_C_00252	FALSE	FALSE	1.34446	1.24281e-35	2.31604	6.54087e-32	4.15368	1.28131e-18
dev_weak_B_00340	dev_medium_C_00272	FALSE	FALSE	1.34446	1.24281e-35	3.00133	1.56137e-55	4.91173	1.16201e-34
dev_weak_B_00340	dev_medium_C_00444	FALSE	FALSE	1.34446	1.24281e-35	1.18894	1.32804e-18	4.0288	9.43565e-09
dev_weak_B_00340	dev_medium_C_00445	FALSE	FALSE	1.34446	1.24281e-35	2.3226	5.01763e-59	5.28574	1.24859e-57
dev_weak_B_00340	dev_medium_C_00449	FALSE	FALSE	1.34446	1.24281e-35	2.25779	4.01031e-59	4.13025	2.71282e-24
dev_weak_B_00340	dev_medium_C_00450	FALSE	FALSE	1.34446	1.24281e-35	1.70693	1.86673e-50	4.21905	3.54447e-28
dev_weak_B_00340	dev_medium_C_00453	FALSE	FALSE	1.34446	1.24281e-35	3.99924	1.55655e-43	5.48963	2.31408e-52
dev_weak_B_00340	dev_medium_C_00454	FALSE	FALSE	1.34446	1.24281e-35	3.76134	1.74284e-65	5.0956	9.44185e-50
dev_weak_B_00340	dev_medium_C_00455	FALSE	FALSE	1.34446	1.24281e-35	2.61677	3.05796e-47	4.69673	6.24359e-30
dev_weak_B_00340	dev_medium_C_00456	FALSE	FALSE	1.34446	1.24281e-35	3.35985	1.11703e-49	5.164	1.60038e-40
dev_weak_B_00340	dev_medium_C_00458	FALSE	FALSE	1.34446	1.24281e-35	3.95384	9.37688e-64	6.3592	1.12862e-66
dev_weak_B_00340	dev_medium_C_00459	FALSE	FALSE	1.34446	1.24281e-35	3.19487	1.37234e-69	4.97594	2.96579e-93
dev_weak_B_00340	dev_medium_C_00460	FALSE	FALSE	1.34446	1.24281e-35	4.21987	3.05664e-46	6.22014	1.45344e-55
dev_weak_B_00340	dev_medium_C_00461	FALSE	FALSE	1.34446	1.24281e-35	2.69997	1.99463e-64	4.81867	9.32439e-73
dev_weak_B_00340	dev_medium_C_00463	FALSE	FALSE	1.34446	1.24281e-35	3.53329	7.37042e-43	5.41606	3.19008e-49
dev_weak_B_00340	dev_medium_C_00466	FALSE	FALSE	1.34446	1.24281e-35	2.6953	4.75317e-64	4.29097	6.7198e-35
dev_weak_B_00340	dev_medium_C_00467	FALSE	FALSE	1.34446	1.24281e-35	1.46101	7.85215e-44	3.54896	3.45877e-25
dev_weak_B_00340	dev_medium_C_00468	FALSE	FALSE	1.34446	1.24281e-35	2.64213	1.10147e-64	4.26346	1.32285e-21
dev_weak_B_00340	dev_medium_C_00470	FALSE	FALSE	1.34446	1.24281e-35	2.35661	7.01159e-60	4.21354	1.50628e-36
dev_weak_B_00340	dev_medium_C_00471	FALSE	FALSE	1.34446	1.24281e-35	0.656443	1.17201e-08	3.61347	1.19575e-21
dev_weak_B_00340	dev_medium_C_00475	FALSE	FALSE	1.34446	1.24281e-35	4.28431	1.40996e-57	6.56828	1.98418e-53
dev_weak_B_00340	dev_medium_C_00476	FALSE	FALSE	1.34446	1.24281e-35	4.17576	4.56796e-46	5.58962	1.68123e-51
dev_weak_B_00340	dev_medium_C_00477	FALSE	FALSE	1.34446	1.24281e-35	2.70924	7.06983e-40	4.74541	3.77485e-29
dev_weak_B_00340	dev_medium_C_00480	FALSE	FALSE	1.34446	1.24281e-35	2.57148	1.26765e-36	5.06798	2.0911e-24
dev_weak_B_00340	dev_medium_C_00482	FALSE	FALSE	1.34446	1.24281e-35	3.80871	1.71896e-20	5.70469	1.56156e-29
dev_weak_B_00340	dev_medium_C_00484	FALSE	FALSE	1.34446	1.24281e-35	4.13825	4.82763e-67	5.58734	1.74839e-75
dev_weak_B_00340	dev_medium_C_00485	FALSE	FALSE	1.34446	1.24281e-35	3.65709	6.65407e-68	5.3451	5.64701e-72
dev_weak_B_00340	dev_medium_C_00488	FALSE	FALSE	1.34446	1.24281e-35	4.86026	2.48068e-44	5.92865	5.22965e-50
dev_weak_B_00340	dev_medium_C_00491	FALSE	FALSE	1.34446	1.24281e-35	0.386216	0.0180869	0.711097	0.553767
dev_weak_B_00340	dev_medium_C_00492	FALSE	FALSE	1.34446	1.24281e-35	2.2012	2.03543e-55	3.67777	5.87824e-23
dev_weak_B_00340	dev_medium_C_00494	FALSE	FALSE	1.34446	1.24281e-35	2.44099	1.75638e-48	4.7074	3.8531e-39
dev_weak_B_00340	dev_medium_C_00497	FALSE	FALSE	1.34446	1.24281e-35	3.5661	3.08118e-37	5.73473	5.41395e-34
dev_weak_B_00340	dev_medium_C_00499	FALSE	FALSE	1.34446	1.24281e-35	4.18931	4.44993e-52	5.59857	4.46377e-58
dev_weak_B_00340	dev_medium_C_00500	FALSE	FALSE	1.34446	1.24281e-35	1.53737	1.68904e-22	4.10313	1.0705e-12
dev_weak_B_00340	dev_medium_C_00501	FALSE	FALSE	1.34446	1.24281e-35	3.76815	3.34318e-45	5.39285	1.15686e-42
dev_weak_B_00340	dev_medium_C_00502	FALSE	FALSE	1.34446	1.24281e-35	3.09645	4.99416e-59	5.20198	1.35209e-60
dev_weak_B_00340	dev_medium_C_00504	FALSE	FALSE	1.34446	1.24281e-35	4.36415	3.19861e-69	6.19987	4.49677e-110
dev_weak_B_00340	dev_medium_C_00509	FALSE	FALSE	1.34446	1.24281e-35	2.7863	3.96264e-58	5.0569	7.74584e-35
dev_weak_B_00340	dev_medium_C_00510	FALSE	FALSE	1.34446	1.24281e-35	4.39133	3.2036e-53	5.97741	3.34501e-57
dev_weak_B_00340	dev_medium_C_00511	FALSE	FALSE	1.34446	1.24281e-35	1.99792	3.06364e-58	3.9139	5.17812e-27
dev_weak_B_00340	dev_medium_C_00513	FALSE	FALSE	1.34446	1.24281e-35	0.275994	0.410151	2.88325	1.10368e-19
dev_weak_B_00340	dev_medium_C_00514	FALSE	FALSE	1.34446	1.24281e-35	3.5704	3.02783e-58	5.42247	1.17177e-51
dev_weak_B_00340	dev_medium_C_00515	FALSE	FALSE	1.34446	1.24281e-35	3.38292	9.37688e-64	5.40495	4.59922e-42
dev_weak_B_00340	dev_medium_C_00517	FALSE	FALSE	1.34446	1.24281e-35	3.19453	1.37449e-60	5.2622	9.89214e-33
dev_weak_B_00340	dev_medium_C_00523	FALSE	FALSE	1.34446	1.24281e-35	3.52301	4.02977e-70	5.44629	6.44053e-81
dev_weak_B_00340	dev_medium_C_00525	FALSE	FALSE	1.34446	1.24281e-35	2.68108	4.90955e-68	5.14991	9.12989e-63
dev_weak_B_00340	dev_medium_C_00527	FALSE	FALSE	1.34446	1.24281e-35	4.58539	7.2138e-62	6.04534	1.44959e-67
dev_weak_B_00340	dev_medium_C_00528	FALSE	FALSE	1.34446	1.24281e-35	1.42345	1.92198e-10	4.13739	2.14959e-11
dev_weak_B_00340	dev_medium_C_00529	FALSE	FALSE	1.34446	1.24281e-35	4.03544	5.87783e-71	6.16812	8.17516e-93
dev_weak_B_00340	dev_medium_C_00531	FALSE	FALSE	1.34446	1.24281e-35	3.0101	2.5601e-67	4.70753	4.98909e-61
dev_weak_B_00340	dev_medium_C_00533	FALSE	FALSE	1.34446	1.24281e-35	4.61539	4.02425e-72	6.10714	9.1339e-158
dev_weak_B_00340	dev_medium_C_00534	FALSE	FALSE	1.34446	1.24281e-35	2.8621	4.00446e-65	4.95374	4.7992e-83
dev_weak_B_00340	dev_medium_C_00536	FALSE	FALSE	1.34446	1.24281e-35	0.45623	0.000968554	2.80749	1.3644e-09
dev_weak_B_00340	dev_medium_C_00538	FALSE	FALSE	1.34446	1.24281e-35	2.29035	3.10992e-61	3.8187	1.75062e-23
dev_weak_B_00340	dev_medium_C_00541	FALSE	FALSE	1.34446	1.24281e-35	4.69535	1.52252e-62	5.81374	3.55998e-74
dev_weak_B_00340	dev_medium_C_00542	FALSE	FALSE	1.34446	1.24281e-35	2.57185	5.73546e-47	4.61592	3.3448e-26
dev_weak_B_00340	dev_medium_C_00543	FALSE	FALSE	1.34446	1.24281e-35	4.35499	6.56022e-72	5.74842	5.21706e-125
dev_weak_B_00340	dev_medium_C_00549	FALSE	FALSE	1.34446	1.24281e-35	2.65296	5.33973e-64	5.35282	6.84561e-61
dev_weak_B_00340	dev_medium_C_00550	FALSE	FALSE	1.34446	1.24281e-35	2.05057	5.81869e-54	4.10534	3.24058e-33
dev_weak_B_00340	dev_medium_C_00551	FALSE	FALSE	1.34446	1.24281e-35	2.46437	7.44897e-47	4.72895	1.08771e-22
dev_weak_B_00340	dev_medium_C_00554	FALSE	FALSE	1.34446	1.24281e-35	3.47249	9.76522e-65	5.1598	2.59316e-58
dev_weak_B_00340	dev_medium_C_00557	FALSE	FALSE	1.34446	1.24281e-35	1.3479	3.47109e-24	2.96487	2.57752e-07
dev_weak_B_00340	dev_medium_C_00558	FALSE	FALSE	1.34446	1.24281e-35	1.81834	1.32031e-38	4.09788	1.4222e-12
dev_weak_B_00340	dev_medium_C_00564	FALSE	FALSE	1.34446	1.24281e-35	3.18032	2.53003e-61	5.11954	4.21311e-50
dev_weak_B_00340	dev_medium_C_00565	FALSE	FALSE	1.34446	1.24281e-35	2.33462	2.65758e-32	4.86886	2.28246e-26
dev_weak_B_00340	dev_medium_C_00567	FALSE	FALSE	1.34446	1.24281e-35	2.68476	1.53169e-22	6.00554	9.65681e-32
dev_weak_B_00340	dev_medium_C_00568	FALSE	FALSE	1.34446	1.24281e-35	1.46218	1.48526e-42	3.43514	9.12487e-21
dev_weak_B_00340	dev_medium_C_00570	FALSE	FALSE	1.34446	1.24281e-35	3.8313	8.9758e-71	5.48432	2.87787e-104
dev_weak_B_00340	dev_medium_C_00571	FALSE	FALSE	1.34446	1.24281e-35	3.253	7.71231e-27	4.70637	1.0278e-23
dev_weak_B_00340	dev_medium_C_00574	FALSE	FALSE	1.34446	1.24281e-35	1.23268	7.88554e-21	3.58542	2.32845e-11
dev_weak_B_00340	dev_medium_C_00578	FALSE	FALSE	1.34446	1.24281e-35	2.82002	5.13947e-69	5.46586	9.75259e-78
dev_weak_B_00340	dev_medium_C_00579	FALSE	FALSE	1.34446	1.24281e-35	1.70274	1.499e-45	3.92235	2.75996e-21
dev_weak_B_00340	dev_medium_C_00580	FALSE	FALSE	1.34446	1.24281e-35	3.34477	9.02653e-68	5.20097	9.11583e-69
dev_weak_B_00340	dev_medium_C_00581	FALSE	FALSE	1.34446	1.24281e-35	2.36421	1.33718e-51	4.91995	2.15593e-28
dev_weak_B_00340	dev_medium_C_00592	FALSE	FALSE	1.34446	1.24281e-35	4.14425	2.56664e-35	6.40929	2.90243e-52
dev_weak_B_00340	dev_medium_C_00593	FALSE	FALSE	1.34446	1.24281e-35	3.26967	1.4639e-62	5.76974	8.4313e-58
dev_weak_B_00340	dev_medium_C_00596	FALSE	FALSE	1.34446	1.24281e-35	2.8825	3.38796e-68	5.1331	2.45989e-64
dev_weak_B_00340	dev_medium_C_00597	FALSE	FALSE	1.34446	1.24281e-35	3.99835	1.47388e-68	5.43386	3.52985e-61
dev_weak_B_00340	dev_medium_C_00599	FALSE	FALSE	1.34446	1.24281e-35	1.95349	6.52367e-53	4.474	1.49867e-40
dev_weak_B_00340	dev_strong_A_00102	FALSE	FALSE	1.34446	1.24281e-35	5.5538	1.37232e-63	6.68812	3.02166e-119
dev_weak_B_00340	dev_strong_A_00288	FALSE	FALSE	1.34446	1.24281e-35	2.84147	1.01401e-68	4.78115	8.02908e-59
dev_weak_B_00340	dev_strong_A_00301	FALSE	FALSE	1.34446	1.24281e-35	6.53997	1.3263e-61	6.88655	4.17425e-107
dev_weak_B_00340	dev_strong_A_00312	FALSE	FALSE	1.34446	1.24281e-35	4.7653	7.52717e-54	6.20962	3.05506e-56
dev_weak_B_00340	dev_strong_A_00315	FALSE	FALSE	1.34446	1.24281e-35	3.97405	1.04594e-60	5.99748	8.73102e-63
dev_weak_B_00340	dev_strong_B_00023	FALSE	FALSE	1.34446	1.24281e-35	6.50953	9.89365e-71	7.20474	2.83027e-159
dev_weak_B_00340	dev_strong_B_00034	FALSE	FALSE	1.34446	1.24281e-35	3.57219	3.6303e-61	5.2291	1.19807e-54
dev_weak_B_00340	dev_strong_B_00199	FALSE	FALSE	1.34446	1.24281e-35	5.76484	1.71586e-72	6.7745	1.17553e-162
dev_weak_B_00340	dev_strong_B_00275	FALSE	FALSE	1.34446	1.24281e-35	5.17426	1.07427e-70	6.3315	1.58676e-120
dev_weak_B_00340	dev_strong_B_00277	FALSE	FALSE	1.34446	1.24281e-35	3.45251	3.68064e-65	4.62522	5.91031e-46
dev_weak_B_00340	dev_strong_B_00279	FALSE	FALSE	1.34446	1.24281e-35	4.64198	1.40629e-52	5.78099	7.5161e-67
dev_weak_B_00340	dev_strong_B_00280	FALSE	FALSE	1.34446	1.24281e-35	3.38096	2.39983e-37	5.19234	6.43231e-42
dev_weak_B_00340	dev_strong_B_00281	FALSE	FALSE	1.34446	1.24281e-35	5.14836	4.55695e-70	6.14154	2.27179e-111
dev_weak_B_00340	dev_strong_B_00284	FALSE	FALSE	1.34446	1.24281e-35	4.71507	8.78839e-59	5.65957	4.81787e-78
dev_weak_B_00340	dev_strong_B_00287	FALSE	FALSE	1.34446	1.24281e-35	4.36814	2.33969e-63	5.70144	2.95529e-63
dev_weak_B_00340	dev_strong_B_00289	FALSE	FALSE	1.34446	1.24281e-35	4.0222	1.82653e-66	5.69137	6.62881e-75
dev_weak_B_00340	dev_strong_B_00293	FALSE	FALSE	1.34446	1.24281e-35	3.78592	3.2308e-49	5.16903	1.14663e-44
dev_weak_B_00340	dev_strong_B_00294	FALSE	FALSE	1.34446	1.24281e-35	3.32933	1.9742e-18	4.97279	1.90619e-16
dev_weak_B_00340	dev_strong_B_00299	FALSE	FALSE	1.34446	1.24281e-35	3.76284	2.33904e-57	5.84477	2.02223e-50
dev_weak_B_00340	dev_strong_B_00303	FALSE	FALSE	1.34446	1.24281e-35	3.49263	1.23151e-63	5.21613	1.51599e-56
dev_weak_B_00340	dev_strong_B_00307	FALSE	FALSE	1.34446	1.24281e-35	3.59121	3.60306e-70	4.89581	1.86663e-68
dev_weak_B_00340	dev_strong_B_00316	FALSE	FALSE	1.34446	1.24281e-35	4.22897	1.32136e-68	5.7901	8.18005e-103
dev_weak_B_00340	dev_strong_C_00155	FALSE	FALSE	1.34446	1.24281e-35	6.54445	5.41048e-68	7.29424	6.75142e-144
dev_weak_B_00340	dev_strong_C_00166	FALSE	FALSE	1.34446	1.24281e-35	5.58766	1.6766e-68	7.16977	3.29326e-109
dev_weak_B_00340	dev_strong_C_00267	FALSE	FALSE	1.34446	1.24281e-35	5.73897	6.81718e-27	7.00851	1.81336e-77
dev_weak_B_00340	dev_strong_C_00276	FALSE	FALSE	1.34446	1.24281e-35	4.14964	2.34873e-69	5.52186	4.03703e-78
dev_weak_B_00340	dev_strong_C_00278	FALSE	FALSE	1.34446	1.24281e-35	4.78317	1.32697e-50	6.42391	1.61993e-71
dev_weak_B_00340	dev_strong_C_00283	FALSE	FALSE	1.34446	1.24281e-35	6.32794	1.46335e-62	6.62784	9.07057e-84
dev_weak_B_00340	dev_strong_C_00285	FALSE	FALSE	1.34446	1.24281e-35	4.68363	5.41048e-68	5.5737	4.09916e-80
dev_weak_B_00340	dev_strong_C_00286	FALSE	FALSE	1.34446	1.24281e-35	2.9911	8.79083e-67	5.30613	5.85962e-62
dev_weak_B_00340	dev_strong_C_00290	FALSE	FALSE	1.34446	1.24281e-35	6.61251	7.36021e-73	7.38052	2.94555e-223
dev_weak_B_00340	dev_strong_C_00291	FALSE	FALSE	1.34446	1.24281e-35	4.11204	4.05537e-68	5.57141	2.79556e-64
dev_weak_B_00340	dev_strong_C_00292	FALSE	FALSE	1.34446	1.24281e-35	5.12588	5.07059e-58	6.53193	4.59753e-76
dev_weak_B_00340	dev_strong_C_00295	FALSE	FALSE	1.34446	1.24281e-35	4.22222	4.97186e-36	6.12121	7.93111e-41
dev_weak_B_00340	dev_strong_C_00296	FALSE	FALSE	1.34446	1.24281e-35	4.9943	3.36424e-72	5.82302	4.74102e-109
dev_weak_B_00340	dev_strong_C_00297	FALSE	FALSE	1.34446	1.24281e-35	4.22495	2.12646e-40	6.03654	5.00465e-46
dev_weak_B_00340	dev_strong_C_00298	FALSE	FALSE	1.34446	1.24281e-35	4.4782	9.45635e-62	6.24792	8.73506e-69
dev_weak_B_00340	dev_strong_C_00300	FALSE	FALSE	1.34446	1.24281e-35	4.65967	3.68961e-32	5.57309	4.73199e-38
dev_weak_B_00340	dev_strong_C_00304	FALSE	FALSE	1.34446	1.24281e-35	4.55934	3.50014e-68	5.80337	7.3242e-80
dev_weak_B_00340	dev_strong_C_00305	FALSE	FALSE	1.34446	1.24281e-35	6.03377	7.36021e-73	6.97917	1.00372e-176
dev_weak_B_00340	dev_strong_C_00306	FALSE	FALSE	1.34446	1.24281e-35	2.50004	1.99479e-66	4.97572	1.29495e-54
dev_weak_B_00340	dev_strong_C_00308	FALSE	FALSE	1.34446	1.24281e-35	6.88051	3.249e-71	8.13131	5.96545e-242
dev_weak_B_00340	dev_strong_C_00309	FALSE	FALSE	1.34446	1.24281e-35	4.84212	1.52807e-70	6.45961	3.70545e-111
dev_weak_B_00340	dev_strong_C_00310	FALSE	FALSE	1.34446	1.24281e-35	4.24461	1.19877e-70	5.78795	2.43904e-100
dev_weak_B_00340	dev_strong_C_00311	FALSE	FALSE	1.34446	1.24281e-35	4.84909	6.94107e-71	5.61102	3.52332e-130
dev_weak_B_00340	dev_strong_C_00313	FALSE	FALSE	1.34446	1.24281e-35	5.23568	3.36424e-72	5.99486	2.42039e-114
dev_weak_B_00340	dev_strong_C_00314	FALSE	FALSE	1.34446	1.24281e-35	2.92083	5.07059e-58	4.54695	8.89856e-29
dev_weak_B_00340	dev_strong_C_00317	FALSE	FALSE	1.34446	1.24281e-35	7.17926	4.71431e-50	7.63446	2.46428e-96
dev_weak_B_00340	dev_weak_A_00127	FALSE	FALSE	1.34446	1.24281e-35	1.45035	1.31548e-26	3.83876	4.70004e-16
dev_weak_B_00340	dev_weak_A_00135	FALSE	FALSE	1.34446	1.24281e-35	2.81026	5.02931e-62	4.30469	7.69551e-29
dev_weak_B_00340	dev_weak_A_00136	FALSE	FALSE	1.34446	1.24281e-35	1.18055	1.04276e-22	4.79979	5.10846e-21
dev_weak_B_00340	dev_weak_A_00162	FALSE	FALSE	1.34446	1.24281e-35	1.44205	4.63815e-33	3.69943	6.67261e-19
dev_weak_B_00340	dev_weak_A_00168	FALSE	FALSE	1.34446	1.24281e-35	1.23507	1.35341e-31	3.76181	1.71688e-22
dev_weak_B_00340	dev_weak_A_00178	FALSE	FALSE	1.34446	1.24281e-35	1.25894	2.33655e-28	4.31559	8.84219e-35
dev_weak_B_00340	dev_weak_A_00222	FALSE	FALSE	1.34446	1.24281e-35	2.24932	1.59774e-38	4.42849	6.75857e-20
dev_weak_B_00340	dev_weak_A_00231	FALSE	FALSE	1.34446	1.24281e-35	1.23652	7.42431e-34	3.83079	2.94872e-44
dev_weak_B_00340	dev_weak_A_00266	FALSE	FALSE	1.34446	1.24281e-35	2.36029	2.87876e-63	5.12154	3.2039e-81
dev_weak_B_00340	dev_weak_A_00325	FALSE	FALSE	1.34446	1.24281e-35	2.40263	2.05991e-46	3.85285	3.68896e-12
dev_weak_B_00340	dev_weak_A_00329	FALSE	FALSE	1.34446	1.24281e-35	2.49169	8.84894e-41	4.78623	9.16315e-28
dev_weak_B_00340	dev_weak_A_00332	FALSE	FALSE	1.34446	1.24281e-35	1.38396	3.33232e-31	3.53279	2.12707e-09
dev_weak_B_00340	dev_weak_A_00344	FALSE	FALSE	1.34446	1.24281e-35	1.64377	3.20824e-38	4.13191	7.21914e-27
dev_weak_B_00340	dev_weak_A_00345	FALSE	FALSE	1.34446	1.24281e-35	1.36007	1.36124e-32	4.2748	1.44229e-38
dev_weak_B_00340	dev_weak_A_00349	FALSE	FALSE	1.34446	1.24281e-35	1.13635	3.7026e-26	3.77244	1.28905e-21
dev_weak_B_00340	dev_weak_A_00350	FALSE	FALSE	1.34446	1.24281e-35	1.91081	2.54551e-19	3.71945	1.15113e-13
dev_weak_B_00340	dev_weak_A_00360	FALSE	FALSE	1.34446	1.24281e-35	2.47028	2.98399e-59	4.194	4.30072e-29
dev_weak_B_00340	dev_weak_A_00371	FALSE	FALSE	1.34446	1.24281e-35	1.52523	6.42448e-21	4.18357	2.13439e-15
dev_weak_B_00340	dev_weak_A_00380	FALSE	FALSE	1.34446	1.24281e-35	2.21629	1.49568e-61	4.39385	4.63535e-43
dev_weak_B_00340	dev_weak_A_00383	FALSE	FALSE	1.34446	1.24281e-35	1.02671	5.21838e-23	3.73916	1.98342e-29
dev_weak_B_00340	dev_weak_A_00387	FALSE	FALSE	1.34446	1.24281e-35	1.80434	3.19893e-40	4.02613	7.85255e-22
dev_weak_B_00340	dev_weak_A_00391	FALSE	FALSE	1.34446	1.24281e-35	2.58039	2.72797e-55	4.9287	5.74288e-46
dev_weak_B_00340	dev_weak_A_00392	FALSE	FALSE	1.34446	1.24281e-35	1.6431	1.26273e-27	4.17552	1.25407e-16
dev_weak_B_00340	dev_weak_A_00398	FALSE	FALSE	1.34446	1.24281e-35	0.6346	1.90912e-08	3.60335	3.74824e-42
dev_weak_B_00340	dev_weak_A_00435	FALSE	FALSE	1.34446	1.24281e-35	1.45267	1.79366e-37	3.29354	1.58818e-10
dev_weak_B_00340	dev_weak_B_00002	FALSE	FALSE	1.34446	1.24281e-35	0.846984	3.79647e-16	3.79517	1.84355e-26
dev_weak_B_00340	dev_weak_B_00010	FALSE	FALSE	1.34446	1.24281e-35	1.13801	3.43209e-26	3.87419	1.8584e-39
dev_weak_B_00340	dev_weak_B_00020	FALSE	FALSE	1.34446	1.24281e-35	0.482878	0.000173861	3.1824	8.46605e-19
dev_weak_B_00340	dev_weak_B_00042	FALSE	FALSE	1.34446	1.24281e-35	1.81982	2.86859e-51	4.47847	1.2731e-47
dev_weak_B_00340	dev_weak_B_00057	FALSE	FALSE	1.34446	1.24281e-35	1.34044	2.39035e-30	3.59326	1.38339e-12
dev_weak_B_00340	dev_weak_B_00061	FALSE	FALSE	1.34446	1.24281e-35	0.947366	1.04982e-19	3.85951	2.14926e-34
dev_weak_B_00340	dev_weak_B_00096	FALSE	FALSE	1.34446	1.24281e-35	1.06583	2.43512e-23	3.80555	1.78284e-38
dev_weak_B_00340	dev_weak_B_00104	FALSE	FALSE	1.34446	1.24281e-35	1.96829	6.6182e-58	4.77033	4.41297e-63
dev_weak_B_00340	dev_weak_B_00109	FALSE	FALSE	1.34446	1.24281e-35	1.69681	6.93516e-22	3.27058	8.27986e-08
dev_weak_B_00340	dev_weak_B_00122	FALSE	FALSE	1.34446	1.24281e-35	1.56239	3.01378e-35	3.95307	8.35105e-15
dev_weak_B_00340	dev_weak_B_00125	FALSE	FALSE	1.34446	1.24281e-35	1.21334	4.63277e-22	3.35948	8.53462e-08
dev_weak_B_00340	dev_weak_B_00129	FALSE	FALSE	1.34446	1.24281e-35	1.29228	5.7682e-36	3.94668	3.35557e-45
dev_weak_B_00340	dev_weak_B_00140	FALSE	FALSE	1.34446	1.24281e-35	2.13846	1.04488e-56	4.47503	1.28055e-34
dev_weak_B_00340	dev_weak_B_00143	FALSE	FALSE	1.34446	1.24281e-35	0.532894	6.88197e-06	2.64461	3.65729e-13
dev_weak_B_00340	dev_weak_B_00146	FALSE	FALSE	1.34446	1.24281e-35	1.07168	1.53661e-24	3.55853	3.21924e-37
dev_weak_B_00340	dev_weak_B_00147	FALSE	FALSE	1.34446	1.24281e-35	0.897337	4.35785e-16	2.61243	0.000215394
dev_weak_B_00340	dev_weak_B_00165	FALSE	FALSE	1.34446	1.24281e-35	1.19564	4.25862e-32	3.89638	9.05313e-25
dev_weak_B_00340	dev_weak_B_00167	FALSE	FALSE	1.34446	1.24281e-35	2.01708	1.14355e-51	4.11704	1.17883e-23
dev_weak_B_00340	dev_weak_B_00171	FALSE	FALSE	1.34446	1.24281e-35	1.85042	4.64496e-29	4.31849	5.41481e-19
dev_weak_B_00340	dev_weak_B_00177	FALSE	FALSE	1.34446	1.24281e-35	1.59053	1.11454e-46	3.79352	1.06471e-35
dev_weak_B_00340	dev_weak_B_00215	FALSE	FALSE	1.34446	1.24281e-35	1.32946	1.02514e-29	3.39361	8.80779e-14
dev_weak_B_00340	dev_weak_B_00228	FALSE	FALSE	1.34446	1.24281e-35	1.7748	4.38634e-48	4.30139	1.23967e-29
dev_weak_B_00340	dev_weak_B_00243	FALSE	FALSE	1.34446	1.24281e-35	0.876815	5.43998e-16	3.65323	1.97186e-27
dev_weak_B_00340	dev_weak_B_00248	FALSE	FALSE	1.34446	1.24281e-35	2.85821	2.40837e-46	4.75275	3.55242e-22
dev_weak_B_00340	dev_weak_B_00319	FALSE	FALSE	1.34446	1.24281e-35	0.413946	0.00474074	3.08364	4.36909e-19
dev_weak_B_00340	dev_weak_B_00320	FALSE	FALSE	1.34446	1.24281e-35	0.171392	0.985642	2.48715	4.35832e-06
dev_weak_B_00340	dev_weak_B_00322	FALSE	FALSE	1.34446	1.24281e-35	0.80446	1.62242e-12	2.90262	4.83003e-11
dev_weak_B_00340	dev_weak_B_00323	FALSE	FALSE	1.34446	1.24281e-35	0.815322	5.31996e-15	3.56374	8.29566e-20
dev_weak_B_00340	dev_weak_B_00327	FALSE	FALSE	1.34446	1.24281e-35	1.4275	4.68907e-32	4.21494	2.25642e-34
dev_weak_B_00340	dev_weak_B_00330	FALSE	FALSE	1.34446	1.24281e-35	0.879468	6.68081e-17	3.56691	3.83513e-20
dev_weak_B_00340	dev_weak_B_00331	FALSE	FALSE	1.34446	1.24281e-35	1.31951	5.2486e-09	3.38339	2.13627e-08
dev_weak_B_00340	dev_weak_B_00334	FALSE	FALSE	1.34446	1.24281e-35	2.41767	3.06313e-64	4.88982	1.49255e-46
dev_weak_B_00340	dev_weak_B_00335	FALSE	FALSE	1.34446	1.24281e-35	0.69464	3.22311e-10	2.70047	2.41139e-16
dev_weak_B_00340	dev_weak_B_00336	FALSE	FALSE	1.34446	1.24281e-35	0.549543	2.49842e-05	3.53859	1.45194e-13
dev_weak_B_00340	dev_weak_B_00337	FALSE	FALSE	1.34446	1.24281e-35	1.17493	3.86724e-34	3.5209	1.28078e-21
dev_weak_B_00340	dev_weak_B_00346	FALSE	FALSE	1.34446	1.24281e-35	2.17451	3.78348e-60	3.98909	7.95159e-29
dev_weak_B_00340	dev_weak_B_00348	FALSE	FALSE	1.34446	1.24281e-35	-0.30406	1	1.901	0.000217481
dev_weak_B_00340	dev_weak_B_00351	FALSE	FALSE	1.34446	1.24281e-35	1.82136	3.46753e-51	4.22134	2.00105e-38
dev_weak_B_00340	dev_weak_B_00355	FALSE	FALSE	1.34446	1.24281e-35	1.67097	4.47699e-51	4.54555	6.15224e-34
dev_weak_B_00340	dev_weak_B_00356	FALSE	FALSE	1.34446	1.24281e-35	1.34157	2.80971e-38	4.47664	9.72818e-51
dev_weak_B_00340	dev_weak_B_00357	FALSE	FALSE	1.34446	1.24281e-35	2.69826	2.02844e-61	4.35918	6.52102e-38
dev_weak_B_00340	dev_weak_B_00364	FALSE	FALSE	1.34446	1.24281e-35	1.05144	6.19311e-20	3.67283	2.26838e-14
dev_weak_B_00340	dev_weak_B_00366	FALSE	FALSE	1.34446	1.24281e-35	1.40716	7.41058e-24	3.4653	8.92286e-15
dev_weak_B_00340	dev_weak_B_00367	FALSE	FALSE	1.34446	1.24281e-35	2.02592	5.04994e-49	4.56507	3.17489e-20
dev_weak_B_00340	dev_weak_B_00369	FALSE	FALSE	1.34446	1.24281e-35	1.57788	2.8793e-34	3.71973	8.67577e-13
dev_weak_B_00340	dev_weak_B_00370	FALSE	FALSE	1.34446	1.24281e-35	1.79301	4.05703e-56	4.44566	9.61986e-60
dev_weak_B_00340	dev_weak_B_00376	FALSE	FALSE	1.34446	1.24281e-35	1.79356	3.45275e-47	4.43856	1.44682e-31
dev_weak_B_00340	dev_weak_B_00377	FALSE	FALSE	1.34446	1.24281e-35	1.19539	7.48682e-26	3.76477	8.83062e-18
dev_weak_B_00340	dev_weak_B_00385	FALSE	FALSE	1.34446	1.24281e-35	2.09307	8.58564e-57	4.48568	2.75093e-37
dev_weak_B_00340	dev_weak_B_00388	FALSE	FALSE	1.34446	1.24281e-35	2.08388	4.42169e-46	4.0654	1.5267e-22
dev_weak_B_00340	dev_weak_B_00390	FALSE	FALSE	1.34446	1.24281e-35	1.35938	2.00442e-18	3.78104	1.29085e-14
dev_weak_B_00340	dev_weak_B_00397	FALSE	FALSE	1.34446	1.24281e-35	0.37272	0.0495131	3.62699	1.86968e-36
dev_weak_B_00340	dev_weak_B_00402	FALSE	FALSE	1.34446	1.24281e-35	0.993549	2.9204e-21	3.62909	1.79784e-27
dev_weak_B_00340	dev_weak_B_00405	FALSE	FALSE	1.34446	1.24281e-35	1.6837	3.85177e-18	4.03921	3.56552e-10
dev_weak_B_00340	dev_weak_B_00407	FALSE	FALSE	1.34446	1.24281e-35	1.01829	1.27085e-20	3.47388	3.67111e-10
dev_weak_B_00340	dev_weak_B_00414	FALSE	FALSE	1.34446	1.24281e-35	1.27934	7.79085e-40	3.4976	6.46165e-28
dev_weak_B_00340	dev_weak_B_00417	FALSE	FALSE	1.34446	1.24281e-35	1.81648	5.9357e-44	4.99101	2.27658e-31
dev_weak_B_00340	dev_weak_B_00419	FALSE	FALSE	1.34446	1.24281e-35	1.82814	1.82871e-41	4.00571	3.54912e-23
dev_weak_B_00340	dev_weak_B_00420	FALSE	FALSE	1.34446	1.24281e-35	3.92747	4.08207e-69	5.47105	3.34022e-90
dev_weak_B_00340	dev_weak_B_00421	FALSE	FALSE	1.34446	1.24281e-35	2.36501	2.84729e-49	4.80023	5.20139e-32
dev_weak_B_00340	dev_weak_B_00426	FALSE	FALSE	1.34446	1.24281e-35	1.32009	1.64281e-31	4.15999	1.43128e-25
dev_weak_B_00340	dev_weak_B_00428	FALSE	FALSE	1.34446	1.24281e-35	1.71579	2.15051e-20	4.33109	4.70811e-14
dev_weak_B_00340	dev_weak_B_00430	FALSE	FALSE	1.34446	1.24281e-35	0.58014	1.07594e-05	3.43344	4.30623e-23
dev_weak_B_00340	dev_weak_B_00433	FALSE	FALSE	1.34446	1.24281e-35	0.849194	4.43086e-16	3.54608	4.3319e-20
dev_weak_B_00340	dev_weak_B_00439	FALSE	FALSE	1.34446	1.24281e-35	1.57073	2.4692e-36	4.47175	6.40026e-27
dev_weak_B_00340	dev_weak_C_00022	FALSE	FALSE	1.34446	1.24281e-35	1.57208	9.52914e-25	4.34751	1.18843e-16
dev_weak_B_00340	dev_weak_C_00025	FALSE	FALSE	1.34446	1.24281e-35	1.73407	6.94132e-26	4.22726	1.71825e-19
dev_weak_B_00340	dev_weak_C_00026	FALSE	FALSE	1.34446	1.24281e-35	0.881509	1.17989e-12	3.27828	6.24458e-06
dev_weak_B_00340	dev_weak_C_00028	FALSE	FALSE	1.34446	1.24281e-35	0.96694	1.96777e-19	3.06037	9.17008e-11
dev_weak_B_00340	dev_weak_C_00029	FALSE	FALSE	1.34446	1.24281e-35	1.6747	6.30785e-50	4.03281	1.53384e-32
dev_weak_B_00340	dev_weak_C_00030	FALSE	FALSE	1.34446	1.24281e-35	1.87308	7.72505e-21	4.64643	1.68956e-15
dev_weak_B_00340	dev_weak_C_00032	FALSE	FALSE	1.34446	1.24281e-35	0.270932	0.292632	3.36638	5.62378e-27
dev_weak_B_00340	dev_weak_C_00040	FALSE	FALSE	1.34446	1.24281e-35	3.72336	7.87036e-60	5.60492	8.1935e-50
dev_weak_B_00340	dev_weak_C_00056	FALSE	FALSE	1.34446	1.24281e-35	1.67979	7.91011e-26	4.02074	2.10204e-17
dev_weak_B_00340	dev_weak_C_00063	FALSE	FALSE	1.34446	1.24281e-35	1.82922	7.37092e-50	4.67886	2.17544e-29
dev_weak_B_00340	dev_weak_C_00067	FALSE	FALSE	1.34446	1.24281e-35	0.561343	9.75089e-05	3.05136	7.14162e-07
dev_weak_B_00340	dev_weak_C_00078	FALSE	FALSE	1.34446	1.24281e-35	2.0943	1.45756e-47	4.0701	4.4133e-14
dev_weak_B_00340	dev_weak_C_00079	FALSE	FALSE	1.34446	1.24281e-35	1.48845	3.13445e-44	4.33808	2.69705e-43
dev_weak_B_00340	dev_weak_C_00084	FALSE	FALSE	1.34446	1.24281e-35	2.1694	8.5072e-45	4.94556	3.2219e-36
dev_weak_B_00340	dev_weak_C_00086	FALSE	FALSE	1.34446	1.24281e-35	1.3324	1.13425e-16	3.15826	1.82613e-06
dev_weak_B_00340	dev_weak_C_00087	FALSE	FALSE	1.34446	1.24281e-35	2.99629	1.28186e-67	4.92819	1.5047e-56
dev_weak_B_00340	dev_weak_C_00107	FALSE	FALSE	1.34446	1.24281e-35	2.03219	1.40265e-60	4.79616	5.02447e-73
dev_weak_B_00340	dev_weak_C_00119	FALSE	FALSE	1.34446	1.24281e-35	0.431623	0.00260061	2.99297	2.52584e-18
dev_weak_B_00340	dev_weak_C_00126	FALSE	FALSE	1.34446	1.24281e-35	1.59901	5.11557e-28	4.8142	1.46815e-23
dev_weak_B_00340	dev_weak_C_00139	FALSE	FALSE	1.34446	1.24281e-35	1.03044	1.35121e-16	2.87389	7.22208e-06
dev_weak_B_00340	dev_weak_C_00141	FALSE	FALSE	1.34446	1.24281e-35	1.03891	4.08605e-19	3.25921	3.95501e-11
dev_weak_B_00340	dev_weak_C_00144	FALSE	FALSE	1.34446	1.24281e-35	1.51121	2.9228e-44	3.9904	1.31301e-43
dev_weak_B_00340	dev_weak_C_00148	FALSE	FALSE	1.34446	1.24281e-35	1.42397	1.05707e-12	3.49633	1.81215e-05
dev_weak_B_00340	dev_weak_C_00152	FALSE	FALSE	1.34446	1.24281e-35	1.50825	5.433e-35	4.43242	4.05779e-19
dev_weak_B_00340	dev_weak_C_00158	FALSE	FALSE	1.34446	1.24281e-35	2.01668	7.59346e-46	3.60449	1.57237e-13
dev_weak_B_00340	dev_weak_C_00179	FALSE	FALSE	1.34446	1.24281e-35	3.22719	7.97435e-66	5.00415	2.24184e-59
dev_weak_B_00340	dev_weak_C_00185	FALSE	FALSE	1.34446	1.24281e-35	2.33354	8.18079e-42	4.15921	1.09082e-21
dev_weak_B_00340	dev_weak_C_00187	FALSE	FALSE	1.34446	1.24281e-35	1.34294	1.49062e-33	4.31142	2.36272e-21
dev_weak_B_00340	dev_weak_C_00194	FALSE	FALSE	1.34446	1.24281e-35	3.73699	2.21184e-71	5.30131	3.04395e-55
dev_weak_B_00340	dev_weak_C_00197	FALSE	FALSE	1.34446	1.24281e-35	0.0834728	1	3.0617	2.04224e-22
dev_weak_B_00340	dev_weak_C_00202	FALSE	FALSE	1.34446	1.24281e-35	1.9102	1.56215e-55	4.66308	5.82671e-49
dev_weak_B_00340	dev_weak_C_00214	FALSE	FALSE	1.34446	1.24281e-35	2.77377	2.11065e-60	5.19056	4.6674e-50
dev_weak_B_00340	dev_weak_C_00223	FALSE	FALSE	1.34446	1.24281e-35	1.03294	8.34739e-19	3.50495	7.11576e-10
dev_weak_B_00340	dev_weak_C_00233	FALSE	FALSE	1.34446	1.24281e-35	2.10163	1.96082e-49	3.92047	2.10604e-17
dev_weak_B_00340	dev_weak_C_00235	FALSE	FALSE	1.34446	1.24281e-35	2.18548	2.50073e-61	4.64083	1.68387e-49
dev_weak_B_00340	dev_weak_C_00239	FALSE	FALSE	1.34446	1.24281e-35	0.805599	6.64388e-10	3.25724	3.11579e-07
dev_weak_B_00340	dev_weak_C_00246	FALSE	FALSE	1.34446	1.24281e-35	1.49014	2.5066e-23	3.88465	3.17205e-11
dev_weak_B_00340	dev_weak_C_00253	FALSE	FALSE	1.34446	1.24281e-35	0.975062	1.82188e-18	3.64203	2.70972e-13
dev_weak_B_00340	dev_weak_C_00268	FALSE	FALSE	1.34446	1.24281e-35	1.79295	3.17014e-32	3.43919	2.11161e-08
dev_weak_B_00340	dev_weak_C_00274	FALSE	FALSE	1.34446	1.24281e-35	2.33073	1.22194e-57	4.89594	5.01907e-40
dev_weak_B_00340	dev_weak_C_00318	FALSE	FALSE	1.34446	1.24281e-35	1.30907	2.3368e-39	4.28211	6.77548e-37
dev_weak_B_00340	dev_weak_C_00321	FALSE	FALSE	1.34446	1.24281e-35	1.27184	1.99631e-26	4.10321	7.50022e-20
dev_weak_B_00340	dev_weak_C_00324	FALSE	FALSE	1.34446	1.24281e-35	2.21881	2.06897e-57	4.63045	4.47976e-45
dev_weak_B_00340	dev_weak_C_00326	FALSE	FALSE	1.34446	1.24281e-35	1.26327	1.63282e-14	3.40304	9.32724e-07
dev_weak_B_00340	dev_weak_C_00328	FALSE	FALSE	1.34446	1.24281e-35	1.81078	2.38841e-53	4.227	3.39794e-39
dev_weak_B_00340	dev_weak_C_00338	FALSE	FALSE	1.34446	1.24281e-35	1.59356	5.13815e-45	4.46604	3.74502e-37
dev_weak_B_00340	dev_weak_C_00339	FALSE	FALSE	1.34446	1.24281e-35	2.39699	1.41344e-67	4.59707	1.1758e-49
dev_weak_B_00340	dev_weak_C_00341	FALSE	FALSE	1.34446	1.24281e-35	1.90663	2.57992e-58	4.34941	5.59004e-40
dev_weak_B_00340	dev_weak_C_00342	FALSE	FALSE	1.34446	1.24281e-35	2.86029	2.92991e-61	4.89235	3.2132e-43
dev_weak_B_00340	dev_weak_C_00343	FALSE	FALSE	1.34446	1.24281e-35	1.96673	1.20766e-50	4.74024	4.28306e-27
dev_weak_B_00340	dev_weak_C_00347	FALSE	FALSE	1.34446	1.24281e-35	1.18129	3.77375e-31	3.95803	8.38604e-43
dev_weak_B_00340	dev_weak_C_00352	FALSE	FALSE	1.34446	1.24281e-35	1.36775	4.83407e-40	3.29441	4.21158e-23
dev_weak_B_00340	dev_weak_C_00354	FALSE	FALSE	1.34446	1.24281e-35	1.25725	3.4229e-29	3.44698	7.02256e-17
dev_weak_B_00340	dev_weak_C_00358	FALSE	FALSE	1.34446	1.24281e-35	1.61672	3.32591e-43	3.25239	1.38894e-12
dev_weak_B_00340	dev_weak_C_00361	FALSE	FALSE	1.34446	1.24281e-35	2.73164	1.43243e-67	4.34312	9.17333e-43
dev_weak_B_00340	dev_weak_C_00362	FALSE	FALSE	1.34446	1.24281e-35	1.46709	3.34032e-36	3.31869	5.86972e-15
dev_weak_B_00340	dev_weak_C_00363	FALSE	FALSE	1.34446	1.24281e-35	0.699758	4.03458e-08	3.3748	6.04538e-14
dev_weak_B_00340	dev_weak_C_00365	FALSE	FALSE	1.34446	1.24281e-35	2.2823	6.62571e-42	4.50094	2.75619e-22
dev_weak_B_00340	dev_weak_C_00368	FALSE	FALSE	1.34446	1.24281e-35	1.18411	2.52891e-23	3.52273	4.3034e-08
dev_weak_B_00340	dev_weak_C_00372	FALSE	FALSE	1.34446	1.24281e-35	1.36811	9.64453e-38	4.20534	8.48284e-32
dev_weak_B_00340	dev_weak_C_00373	FALSE	FALSE	1.34446	1.24281e-35	1.32742	2.96909e-37	3.97797	9.35473e-40
dev_weak_B_00340	dev_weak_C_00374	FALSE	FALSE	1.34446	1.24281e-35	2.09235	1.36058e-59	4.3559	9.9455e-25
dev_weak_B_00340	dev_weak_C_00375	FALSE	FALSE	1.34446	1.24281e-35	3.70196	1.86317e-63	5.31079	1.02089e-65
dev_weak_B_00340	dev_weak_C_00378	FALSE	FALSE	1.34446	1.24281e-35	0.88253	1.63266e-05	1.23871	0.35364
dev_weak_B_00340	dev_weak_C_00379	FALSE	FALSE	1.34446	1.24281e-35	2.09703	4.31637e-36	3.97981	7.86447e-17
dev_weak_B_00340	dev_weak_C_00381	FALSE	FALSE	1.34446	1.24281e-35	1.67155	2.98087e-51	4.06982	1.36118e-42
dev_weak_B_00340	dev_weak_C_00382	FALSE	FALSE	1.34446	1.24281e-35	3.71905	8.65327e-69	5.84988	3.06194e-83
dev_weak_B_00340	dev_weak_C_00384	FALSE	FALSE	1.34446	1.24281e-35	1.07303	1.24488e-23	4.42133	4.84756e-64
dev_weak_B_00340	dev_weak_C_00386	FALSE	FALSE	1.34446	1.24281e-35	2.40011	2.13655e-17	4.78438	2.00147e-15
dev_weak_B_00340	dev_weak_C_00389	FALSE	FALSE	1.34446	1.24281e-35	2.08651	2.62842e-54	4.50807	4.97135e-26
dev_weak_B_00340	dev_weak_C_00393	FALSE	FALSE	1.34446	1.24281e-35	1.0654	2.19578e-12	3.85608	4.79562e-10
dev_weak_B_00340	dev_weak_C_00395	FALSE	FALSE	1.34446	1.24281e-35	1.90202	6.6182e-58	3.69965	4.10804e-22
dev_weak_B_00340	dev_weak_C_00396	FALSE	FALSE	1.34446	1.24281e-35	0.874076	1.77806e-16	3.71398	1.39176e-19
dev_weak_B_00340	dev_weak_C_00399	FALSE	FALSE	1.34446	1.24281e-35	2.65628	1.15084e-45	5.33395	1.14642e-33
dev_weak_B_00340	dev_weak_C_00401	FALSE	FALSE	1.34446	1.24281e-35	1.26523	4.68353e-20	3.66042	2.36985e-10
dev_weak_B_00340	dev_weak_C_00403	FALSE	FALSE	1.34446	1.24281e-35	1.29022	1.10084e-08	3.61888	2.66045e-06
dev_weak_B_00340	dev_weak_C_00404	FALSE	FALSE	1.34446	1.24281e-35	2.52569	1.38641e-63	4.64556	1.97566e-44
dev_weak_B_00340	dev_weak_C_00406	FALSE	FALSE	1.34446	1.24281e-35	1.47757	1.19104e-40	3.62677	3.42067e-11
dev_weak_B_00340	dev_weak_C_00408	FALSE	FALSE	1.34446	1.24281e-35	2.9515	1.48034e-58	5.17138	1.02254e-44
dev_weak_B_00340	dev_weak_C_00409	FALSE	FALSE	1.34446	1.24281e-35	1.20969	1.53032e-31	4.08626	5.30834e-37
dev_weak_B_00340	dev_weak_C_00411	FALSE	FALSE	1.34446	1.24281e-35	0.779396	8.08128e-07	2.60024	0.00288996
dev_weak_B_00340	dev_weak_C_00412	FALSE	FALSE	1.34446	1.24281e-35	1.18409	1.03989e-29	3.31841	1.3033e-14
dev_weak_B_00340	dev_weak_C_00413	FALSE	FALSE	1.34446	1.24281e-35	2.63182	7.9575e-50	4.67376	9.24627e-26
dev_weak_B_00340	dev_weak_C_00415	FALSE	FALSE	1.34446	1.24281e-35	0.359728	0.0674814	3.00919	3.71082e-13
dev_weak_B_00340	dev_weak_C_00418	FALSE	FALSE	1.34446	1.24281e-35	1.62649	1.77283e-39	4.03949	1.15508e-24
dev_weak_B_00340	dev_weak_C_00422	FALSE	FALSE	1.34446	1.24281e-35	0.899202	1.85338e-18	3.72167	1.1476e-19
dev_weak_B_00340	dev_weak_C_00423	FALSE	FALSE	1.34446	1.24281e-35	0.773633	6.8123e-15	2.84962	2.27406e-13
dev_weak_B_00340	dev_weak_C_00424	FALSE	FALSE	1.34446	1.24281e-35	2.66176	6.63219e-67	5.13431	1.37581e-77
dev_weak_B_00340	dev_weak_C_00425	FALSE	FALSE	1.34446	1.24281e-35	1.54802	7.09426e-25	3.60448	3.42982e-07
dev_weak_B_00340	dev_weak_C_00427	FALSE	FALSE	1.34446	1.24281e-35	0.429008	0.00395894	3.1228	1.51647e-16
dev_weak_B_00340	dev_weak_C_00431	FALSE	FALSE	1.34446	1.24281e-35	0.948117	4.07359e-19	3.99147	1.49423e-22
dev_weak_B_00340	dev_weak_C_00432	FALSE	FALSE	1.34446	1.24281e-35	0.916272	1.58105e-14	3.03583	1.10647e-07
dev_weak_B_00340	dev_weak_C_00434	FALSE	FALSE	1.34446	1.24281e-35	0.316623	0.15232	2.73568	3.78428e-09
dev_weak_B_00340	dev_weak_C_00436	FALSE	FALSE	1.34446	1.24281e-35	1.44267	7.41487e-39	4.14648	6.78e-32
dev_weak_B_00340	dev_weak_C_00437	FALSE	FALSE	1.34446	1.24281e-35	2.4686	9.46842e-62	4.85403	7.38314e-50
dev_weak_B_00340	ecdysone_low_dCP_B_00801	FALSE	FALSE	1.34446	1.24281e-35	-0.126903	1	1.53857	0.0196881
dev_weak_B_00340	ecdysone_low_dCP_B_00806	FALSE	FALSE	1.34446	1.24281e-35	-0.415985	1	0.282831	0.712877
dev_weak_B_00340	ecdysone_low_dCP_B_00807	FALSE	FALSE	1.34446	1.24281e-35	0.198015	0.767139	0.963509	0.171485
dev_weak_B_00340	ecdysone_low_dCP_B_00808	FALSE	FALSE	1.34446	1.24281e-35	0.142649	1	2.32086	6.15847e-07
dev_weak_B_00340	ecdysone_low_dCP_B_00813	FALSE	FALSE	1.34446	1.24281e-35	0.263111	0.427874	2.09077	0.000785928
dev_weak_B_00340	ecdysone_low_dCP_B_00814	FALSE	FALSE	1.34446	1.24281e-35	-0.0823934	1	1.08557	0.123566
dev_weak_B_00340	ecdysone_low_dCP_B_00817	FALSE	FALSE	1.34446	1.24281e-35	0.0314983	1	1.56729	0.00841235
dev_weak_B_00340	ecdysone_low_dCP_B_00822	FALSE	FALSE	1.34446	1.24281e-35	-0.241955	1	0.988398	0.0882023
dev_weak_B_00340	ecdysone_low_dCP_B_00826	FALSE	FALSE	1.34446	1.24281e-35	0.107148	1	2.0877	0.000256443
dev_weak_B_00340	ecdysone_low_dCP_B_00827	FALSE	FALSE	1.34446	1.24281e-35	-0.474096	1	0.28062	0.785278
dev_weak_B_00340	ecdysone_low_dCP_B_00828	FALSE	FALSE	1.34446	1.24281e-35	0.119022	1	1.916	0.00731442
dev_weak_B_00340	ecdysone_low_dCP_B_00830	FALSE	FALSE	1.34446	1.24281e-35	-0.857963	1	1.30157	0.000300434
dev_weak_B_00340	ecdysone_low_dCP_B_00831	FALSE	FALSE	1.34446	1.24281e-35	-0.592198	1	-0.481889	0.633767
dev_weak_B_00340	ecdysone_low_dCP_B_00836	FALSE	FALSE	1.34446	1.24281e-35	0.590026	6.68237e-06	2.9692	4.12025e-07
dev_weak_B_00340	ecdysone_low_dCP_B_00838	FALSE	FALSE	1.34446	1.24281e-35	0.381712	0.0410544	2.03677	0.000503085
dev_weak_B_00340	ecdysone_low_dCP_B_00839	FALSE	FALSE	1.34446	1.24281e-35	0.251601	0.501764	2.2498	0.000327687
dev_weak_B_00340	ecdysone_low_dCP_B_00842	FALSE	FALSE	1.34446	1.24281e-35	0.486326	0.000232451	1.74979	0.0122958
dev_weak_B_00340	ecdysone_low_dCP_B_00844	FALSE	FALSE	1.34446	1.24281e-35	-0.084352	1	0.306132	0.766285
dev_weak_B_00340	ecdysone_low_dCP_B_00845	FALSE	FALSE	1.34446	1.24281e-35	-0.051137	1	0.673941	0.473142
dev_weak_B_00340	ecdysone_low_dCP_B_00848	FALSE	FALSE	1.34446	1.24281e-35	-0.359279	1	1.64099	0.000603975
dev_weak_B_00340	ecdysone_low_dCP_B_00850	FALSE	FALSE	1.34446	1.24281e-35	0.820437	1.28449e-13	2.33417	5.54283e-05
dev_weak_B_00340	ecdysone_low_dCP_C_00803	FALSE	FALSE	1.34446	1.24281e-35	0.439924	0.00376493	2.12158	0.000470925
dev_weak_B_00340	ecdysone_low_dCP_C_00804	FALSE	FALSE	1.34446	1.24281e-35	-0.837318	1	-0.149012	0.861696
dev_weak_B_00340	ecdysone_low_dCP_C_00805	FALSE	FALSE	1.34446	1.24281e-35	0.330463	0.109526	0.838211	0.438979
dev_weak_B_00340	ecdysone_low_dCP_C_00811	FALSE	FALSE	1.34446	1.24281e-35	0.815009	2.61774e-11	2.54426	0.00388674
dev_weak_B_00340	ecdysone_low_dCP_C_00812	FALSE	FALSE	1.34446	1.24281e-35	0.753804	4.17345e-09	2.16932	0.0113535
dev_weak_B_00340	ecdysone_low_dCP_C_00815	FALSE	FALSE	1.34446	1.24281e-35	0.442356	0.00211889	2.47631	1.69126e-07
dev_weak_B_00340	ecdysone_low_dCP_C_00818	FALSE	FALSE	1.34446	1.24281e-35	0.368816	0.0442723	0.728701	0.555851
dev_weak_B_00340	ecdysone_low_dCP_C_00819	FALSE	FALSE	1.34446	1.24281e-35	0.231655	0.678	2.34206	0.000851977
dev_weak_B_00340	ecdysone_low_dCP_C_00820	FALSE	FALSE	1.34446	1.24281e-35	-0.474102	1	0.997002	0.21224
dev_weak_B_00340	ecdysone_low_dCP_C_00821	FALSE	FALSE	1.34446	1.24281e-35	-0.332556	1	0.768634	0.317781
dev_weak_B_00340	ecdysone_low_dCP_C_00823	FALSE	FALSE	1.34446	1.24281e-35	-0.220836	1	0.793062	0.269412
dev_weak_B_00340	ecdysone_low_dCP_C_00824	FALSE	FALSE	1.34446	1.24281e-35	0.161194	0.988464	1.84543	0.0187734
dev_weak_B_00340	ecdysone_low_dCP_C_00829	FALSE	FALSE	1.34446	1.24281e-35	-0.52801	1	1.57889	0.00193282
dev_weak_B_00340	ecdysone_low_dCP_C_00832	FALSE	FALSE	1.34446	1.24281e-35	0.680618	5.0263e-09	2.07998	0.000803839
dev_weak_B_00340	ecdysone_low_dCP_C_00833	FALSE	FALSE	1.34446	1.24281e-35	0.571903	3.12265e-05	2.80107	4.7603e-08
dev_weak_B_00340	ecdysone_low_dCP_C_00835	FALSE	FALSE	1.34446	1.24281e-35	-0.35977	1	0.178883	0.865761
dev_weak_B_00340	ecdysone_low_dCP_C_00837	FALSE	FALSE	1.34446	1.24281e-35	-0.0312738	1	1.11061	0.0668275
dev_weak_B_00340	ecdysone_low_dCP_C_00840	FALSE	FALSE	1.34446	1.24281e-35	0.263538	0.316228	1.97825	0.0266059
dev_weak_B_00340	ecdysone_low_dCP_C_00841	FALSE	FALSE	1.34446	1.24281e-35	0.497435	0.000154857	2.10317	0.00236994
dev_weak_B_00340	ecdysone_low_dCP_C_00843	FALSE	FALSE	1.34446	1.24281e-35	0.337169	0.0777788	1.41758	0.0627807
dev_weak_B_00340	ecdysone_low_dCP_C_00846	FALSE	FALSE	1.34446	1.24281e-35	-0.713368	1	-0.144385	0.887055
dev_weak_B_00340	ecdysone_low_dCP_C_00847	FALSE	FALSE	1.34446	1.24281e-35	0.819965	1.00416e-06	3.49866	1.40685e-06
dev_weak_B_00340	ecdysone_low_dCP_C_00849	FALSE	FALSE	1.34446	1.24281e-35	0.540563	2.04352e-05	0.950411	0.342369
dev_weak_B_00340	heatshock_low_dCP_B_00853	FALSE	FALSE	1.34446	1.24281e-35	0.684403	1.09613e-07	0.62062	0.6538
dev_weak_B_00340	heatshock_low_dCP_B_00854	FALSE	FALSE	1.34446	1.24281e-35	-0.381862	1	2.01425	1.35807e-05
dev_weak_B_00340	heatshock_low_dCP_B_00855	FALSE	FALSE	1.34446	1.24281e-35	0.585244	2.98481e-05	1.7119	0.0418845
dev_weak_B_00340	heatshock_low_dCP_B_00862	FALSE	FALSE	1.34446	1.24281e-35	-0.159309	1	0.284494	0.763261
dev_weak_B_00340	heatshock_low_dCP_B_00863	FALSE	FALSE	1.34446	1.24281e-35	-0.0190419	1	1.81234	0.00147728
dev_weak_B_00340	heatshock_low_dCP_B_00864	FALSE	FALSE	1.34446	1.24281e-35	0.697498	4.09589e-07	2.66954	0.005369
dev_weak_B_00340	heatshock_low_dCP_B_00865	FALSE	FALSE	1.34446	1.24281e-35	0.185229	0.934826	2.21794	0.000144402
dev_weak_B_00340	heatshock_low_dCP_B_00866	FALSE	FALSE	1.34446	1.24281e-35	0.625044	6.97797e-08	1.95506	0.000263391
dev_weak_B_00340	heatshock_low_dCP_B_00870	FALSE	FALSE	1.34446	1.24281e-35	-0.00525215	1	0.713354	0.393856
dev_weak_B_00340	heatshock_low_dCP_B_00871	FALSE	FALSE	1.34446	1.24281e-35	-0.181194	1	1.05543	0.0720942
dev_weak_B_00340	heatshock_low_dCP_B_00873	FALSE	FALSE	1.34446	1.24281e-35	0.169435	0.8336	1.88256	0.00188313
dev_weak_B_00340	heatshock_low_dCP_B_00876	FALSE	FALSE	1.34446	1.24281e-35	0.67475	2.22324e-07	1.28406	0.234798
dev_weak_B_00340	heatshock_low_dCP_B_00878	FALSE	FALSE	1.34446	1.24281e-35	0.110312	1	0.853072	0.360824
dev_weak_B_00340	heatshock_low_dCP_B_00880	FALSE	FALSE	1.34446	1.24281e-35	0.765428	1.06134e-11	3.28908	2.85635e-12
dev_weak_B_00340	heatshock_low_dCP_B_00882	FALSE	FALSE	1.34446	1.24281e-35	0.483952	0.000503939	2.18712	0.000188798
dev_weak_B_00340	heatshock_low_dCP_B_00885	FALSE	FALSE	1.34446	1.24281e-35	0.303836	0.176135	0.534955	0.627047
dev_weak_B_00340	heatshock_low_dCP_B_00886	FALSE	FALSE	1.34446	1.24281e-35	0.0379165	1	0.767441	0.416352
dev_weak_B_00340	heatshock_low_dCP_B_00887	FALSE	FALSE	1.34446	1.24281e-35	0.669505	3.77427e-07	1.95235	0.00616991
dev_weak_B_00340	heatshock_low_dCP_B_00888	FALSE	FALSE	1.34446	1.24281e-35	-0.425401	1	0.377891	0.633578
dev_weak_B_00340	heatshock_low_dCP_B_00894	FALSE	FALSE	1.34446	1.24281e-35	-0.0365166	1	2.25284	1.73048e-05
dev_weak_B_00340	heatshock_low_dCP_B_00897	FALSE	FALSE	1.34446	1.24281e-35	-0.459773	1	0.952052	0.129354
dev_weak_B_00340	heatshock_low_dCP_B_00899	FALSE	FALSE	1.34446	1.24281e-35	0.131616	1	1.94656	6.20477e-05
dev_weak_B_00340	heatshock_low_dCP_B_00900	FALSE	FALSE	1.34446	1.24281e-35	0.799063	2.39209e-08	2.53238	0.000567387
dev_weak_B_00340	heatshock_low_dCP_C_00851	FALSE	FALSE	1.34446	1.24281e-35	-0.184476	1	0.757348	0.422283
dev_weak_B_00340	heatshock_low_dCP_C_00852	FALSE	FALSE	1.34446	1.24281e-35	0.49518	0.00582972	1.2129	0.375881
dev_weak_B_00340	heatshock_low_dCP_C_00856	FALSE	FALSE	1.34446	1.24281e-35	0.431485	0.00274003	1.3683	0.171513
dev_weak_B_00340	heatshock_low_dCP_C_00857	FALSE	FALSE	1.34446	1.24281e-35	0.993174	7.69434e-07	2.76464	0.00174353
dev_weak_B_00340	heatshock_low_dCP_C_00858	FALSE	FALSE	1.34446	1.24281e-35	0.711473	1.46094e-08	3.06902	0.000333688
dev_weak_B_00340	heatshock_low_dCP_C_00859	FALSE	FALSE	1.34446	1.24281e-35	0.712458	3.56235e-07	2.11306	0.00903277
dev_weak_B_00340	heatshock_low_dCP_C_00860	FALSE	FALSE	1.34446	1.24281e-35	0.295	0.219669	1.70516	0.01045
dev_weak_B_00340	heatshock_low_dCP_C_00861	FALSE	FALSE	1.34446	1.24281e-35	0.65905	3.17586e-06	2.13881	0.00605462
dev_weak_B_00340	heatshock_low_dCP_C_00867	FALSE	FALSE	1.34446	1.24281e-35	0.713911	6.24075e-06	1.16529	0.328309
dev_weak_B_00340	heatshock_low_dCP_C_00868	FALSE	FALSE	1.34446	1.24281e-35	0.501569	0.000466031	2.36601	0.000575515
dev_weak_B_00340	heatshock_low_dCP_C_00869	FALSE	FALSE	1.34446	1.24281e-35	0.455673	0.00278402	1.10515	0.251485
dev_weak_B_00340	heatshock_low_dCP_C_00872	FALSE	FALSE	1.34446	1.24281e-35	0.427647	0.00508318	1.54787	0.111379
dev_weak_B_00340	heatshock_low_dCP_C_00874	FALSE	FALSE	1.34446	1.24281e-35	0.360468	0.0533752	1.8273	0.0253779
dev_weak_B_00340	heatshock_low_dCP_C_00875	FALSE	FALSE	1.34446	1.24281e-35	0.0344081	1	2.14195	0.000866523
dev_weak_B_00340	heatshock_low_dCP_C_00877	FALSE	FALSE	1.34446	1.24281e-35	0.334373	0.0326616	2.77702	2.71182e-08
dev_weak_B_00340	heatshock_low_dCP_C_00879	FALSE	FALSE	1.34446	1.24281e-35	0.470326	0.00203734	0.103427	0.934823
dev_weak_B_00340	heatshock_low_dCP_C_00881	FALSE	FALSE	1.34446	1.24281e-35	0.209866	0.713243	2.34032	8.31143e-05
dev_weak_B_00340	heatshock_low_dCP_C_00883	FALSE	FALSE	1.34446	1.24281e-35	0.513874	7.76343e-05	2.89939	5.88246e-10
dev_weak_B_00340	heatshock_low_dCP_C_00884	FALSE	FALSE	1.34446	1.24281e-35	0.176527	0.928532	1.33751	0.10966
dev_weak_B_00340	heatshock_low_dCP_C_00889	FALSE	FALSE	1.34446	1.24281e-35	0.205027	0.760905	1.00012	0.172962
dev_weak_B_00340	heatshock_low_dCP_C_00890	FALSE	FALSE	1.34446	1.24281e-35	0.762538	5.36759e-06	2.88888	0.00379452
dev_weak_B_00340	heatshock_low_dCP_C_00891	FALSE	FALSE	1.34446	1.24281e-35	1.34061	1.0299e-18	3.96526	3.10671e-13
dev_weak_B_00340	heatshock_low_dCP_C_00893	FALSE	FALSE	1.34446	1.24281e-35	0.616382	1.70261e-05	2.82604	0.000785471
dev_weak_B_00340	heatshock_low_dCP_C_00896	FALSE	FALSE	1.34446	1.24281e-35	1.39332	4.8914e-19	3.21813	2.51758e-06
dev_weak_B_00340	heatshock_low_dCP_C_00898	FALSE	FALSE	1.34446	1.24281e-35	0.711988	7.31683e-10	2.90534	2.77644e-07
dev_weak_B_00340	hk_inactive_B_00601	FALSE	FALSE	1.34446	1.24281e-35	0.522472	0.000124843	2.64785	0.000578603
dev_weak_B_00340	hk_inactive_B_00602	FALSE	FALSE	1.34446	1.24281e-35	0.191137	0.759222	2.6131	3.12459e-07
dev_weak_B_00340	hk_inactive_B_00605	FALSE	FALSE	1.34446	1.24281e-35	0.49365	0.000170083	2.89433	4.86437e-05
dev_weak_B_00340	hk_inactive_B_00608	FALSE	FALSE	1.34446	1.24281e-35	0.0668565	1	0.873092	0.272475
dev_weak_B_00340	hk_inactive_B_00613	FALSE	FALSE	1.34446	1.24281e-35	0.713787	7.07715e-09	1.7823	0.034114
dev_weak_B_00340	hk_inactive_B_00615	FALSE	FALSE	1.34446	1.24281e-35	0.121575	1	1.63378	0.0144629
dev_weak_B_00340	hk_inactive_B_00620	FALSE	FALSE	1.34446	1.24281e-35	-0.266388	1	1.45726	0.00790191
dev_weak_B_00340	hk_inactive_B_00623	FALSE	FALSE	1.34446	1.24281e-35	0.291749	0.183659	1.76213	0.00557907
dev_weak_B_00340	hk_inactive_B_00625	FALSE	FALSE	1.34446	1.24281e-35	0.534389	0.000534181	1.02161	0.245356
dev_weak_B_00340	hk_inactive_C_00603	FALSE	FALSE	1.34446	1.24281e-35	-0.1226	1	1.92563	0.00206232
dev_weak_B_00340	hk_inactive_C_00604	FALSE	FALSE	1.34446	1.24281e-35	-0.42162	1	0.788858	0.175974
dev_weak_B_00340	hk_inactive_C_00606	FALSE	FALSE	1.34446	1.24281e-35	0.318488	0.110499	1.42494	0.211683
dev_weak_B_00340	hk_inactive_C_00607	FALSE	FALSE	1.34446	1.24281e-35	0.33633	0.0854733	2.65867	3.56045e-05
dev_weak_B_00340	hk_inactive_C_00610	FALSE	FALSE	1.34446	1.24281e-35	-0.637303	1	-0.0383842	0.969492
dev_weak_B_00340	hk_inactive_C_00611	FALSE	FALSE	1.34446	1.24281e-35	0.710539	5.02784e-07	1.67554	0.123633
dev_weak_B_00340	hk_inactive_C_00612	FALSE	FALSE	1.34446	1.24281e-35	0.624828	2.38662e-05	1.33555	0.0795132
dev_weak_B_00340	hk_inactive_C_00614	FALSE	FALSE	1.34446	1.24281e-35	0.0176073	1	1.8271	0.0108912
dev_weak_B_00340	hk_inactive_C_00616	FALSE	FALSE	1.34446	1.24281e-35	0.605948	1.81757e-05	2.02538	0.0351406
dev_weak_B_00340	hk_inactive_C_00617	FALSE	FALSE	1.34446	1.24281e-35	0.0966757	1	1.3205	0.0995583
dev_weak_B_00340	hk_inactive_C_00618	FALSE	FALSE	1.34446	1.24281e-35	0.604078	2.67372e-05	3.52118	4.69973e-07
dev_weak_B_00340	hk_inactive_C_00619	FALSE	FALSE	1.34446	1.24281e-35	0.584411	6.66191e-05	2.31855	0.00230778
dev_weak_B_00340	hk_inactive_C_00622	FALSE	FALSE	1.34446	1.24281e-35	0.654525	2.78992e-05	2.80094	0.000112381
dev_weak_B_00340	hk_inactive_C_00624	FALSE	FALSE	1.34446	1.24281e-35	0.671119	0.000134535	1.82582	0.0704118
dev_weak_B_00340	hk_medium_B_00656	FALSE	FALSE	1.34446	1.24281e-35	0.738227	6.21389e-07	2.01408	0.0238759
dev_weak_B_00340	hk_medium_B_00658	FALSE	FALSE	1.34446	1.24281e-35	0.483275	0.000226596	2.69385	1.80127e-06
dev_weak_B_00340	hk_medium_B_00661	FALSE	FALSE	1.34446	1.24281e-35	0.0245187	1	2.34865	3.00275e-05
dev_weak_B_00340	hk_medium_B_00664	FALSE	FALSE	1.34446	1.24281e-35	0.566117	3.61786e-05	2.81684	0.000548284
dev_weak_B_00340	hk_medium_B_00665	FALSE	FALSE	1.34446	1.24281e-35	0.417753	0.0063438	2.70922	3.076e-07
dev_weak_B_00340	hk_medium_B_00666	FALSE	FALSE	1.34446	1.24281e-35	0.631941	4.66012e-07	3.03303	9.0458e-13
dev_weak_B_00340	hk_medium_B_00667	FALSE	FALSE	1.34446	1.24281e-35	0.467606	0.0001484	2.34003	7.96719e-06
dev_weak_B_00340	hk_medium_B_00669	FALSE	FALSE	1.34446	1.24281e-35	0.0297316	1	1.64693	0.00260926
dev_weak_B_00340	hk_medium_B_00674	FALSE	FALSE	1.34446	1.24281e-35	0.486402	0.00154829	1.77844	0.0558562
dev_weak_B_00340	hk_medium_C_00651	FALSE	FALSE	1.34446	1.24281e-35	0.496443	0.000306039	2.26511	0.00106367
dev_weak_B_00340	hk_medium_C_00652	FALSE	FALSE	1.34446	1.24281e-35	0.525471	6.6448e-05	2.56474	0.000196646
dev_weak_B_00340	hk_medium_C_00653	FALSE	FALSE	1.34446	1.24281e-35	0.0250408	1	2.56073	6.38793e-07
dev_weak_B_00340	hk_medium_C_00654	FALSE	FALSE	1.34446	1.24281e-35	0.590273	1.68327e-05	2.65944	0.000892939
dev_weak_B_00340	hk_medium_C_00655	FALSE	FALSE	1.34446	1.24281e-35	-0.0419756	1	1.42089	0.0567006
dev_weak_B_00340	hk_medium_C_00657	FALSE	FALSE	1.34446	1.24281e-35	0.787982	1.53579e-07	1.86374	0.124428
dev_weak_B_00340	hk_medium_C_00659	FALSE	FALSE	1.34446	1.24281e-35	0.322821	0.139581	2.85745	9.39498e-10
dev_weak_B_00340	hk_medium_C_00660	FALSE	FALSE	1.34446	1.24281e-35	0.314088	0.168146	2.15546	0.00143554
dev_weak_B_00340	hk_medium_C_00662	FALSE	FALSE	1.34446	1.24281e-35	0.625518	1.68662e-06	2.95956	6.89289e-07
dev_weak_B_00340	hk_medium_C_00663	FALSE	FALSE	1.34446	1.24281e-35	0.649044	8.12199e-09	3.41913	8.14839e-13
dev_weak_B_00340	hk_medium_C_00668	FALSE	FALSE	1.34446	1.24281e-35	0.561789	2.3724e-05	3.24997	1.80278e-08
dev_weak_B_00340	hk_medium_C_00671	FALSE	FALSE	1.34446	1.24281e-35	-0.615672	1	2.16009	2.49508e-07
dev_weak_B_00340	hk_medium_C_00673	FALSE	FALSE	1.34446	1.24281e-35	0.703107	2.44606e-07	1.78802	0.0466621
dev_weak_B_00340	hk_strong_B_00677	FALSE	FALSE	1.34446	1.24281e-35	0.516388	0.000389123	0.984392	0.408909
dev_weak_B_00340	hk_strong_B_00678	FALSE	FALSE	1.34446	1.24281e-35	0.465446	0.00325926	0.283194	0.815914
dev_weak_B_00340	hk_strong_B_00680	FALSE	FALSE	1.34446	1.24281e-35	0.601162	7.22505e-07	2.13513	1.80242e-05
dev_weak_B_00340	hk_strong_B_00683	FALSE	FALSE	1.34446	1.24281e-35	0.177825	0.884898	2.57041	2.76644e-12
dev_weak_B_00340	hk_strong_B_00685	FALSE	FALSE	1.34446	1.24281e-35	0.106521	1	1.602	0.0298204
dev_weak_B_00340	hk_strong_B_00687	FALSE	FALSE	1.34446	1.24281e-35	-0.106998	1	2.6132	6.01974e-12
dev_weak_B_00340	hk_strong_B_00694	FALSE	FALSE	1.34446	1.24281e-35	1.19541	4.65815e-16	3.03215	0.000218689
dev_weak_B_00340	hk_strong_B_00695	FALSE	FALSE	1.34446	1.24281e-35	0.427253	0.00286447	2.37418	0.000119578
dev_weak_B_00340	hk_strong_B_00696	FALSE	FALSE	1.34446	1.24281e-35	0.530846	0.000425609	2.44543	0.00619432
dev_weak_B_00340	hk_strong_B_00698	FALSE	FALSE	1.34446	1.24281e-35	0.625806	1.02118e-05	2.8683	5.3296e-07
dev_weak_B_00340	hk_strong_C_00676	FALSE	FALSE	1.34446	1.24281e-35	0.313268	0.116226	2.24434	3.29215e-05
dev_weak_B_00340	hk_strong_C_00679	FALSE	FALSE	1.34446	1.24281e-35	0.529687	8.29634e-05	2.94117	1.20116e-13
dev_weak_B_00340	hk_strong_C_00681	FALSE	FALSE	1.34446	1.24281e-35	0.33037	0.0610541	1.87532	0.0350933
dev_weak_B_00340	hk_strong_C_00682	FALSE	FALSE	1.34446	1.24281e-35	0.790999	1.51663e-10	3.82585	2.05989e-11
dev_weak_B_00340	hk_strong_C_00684	FALSE	FALSE	1.34446	1.24281e-35	0.067802	1	1.5428	0.00112479
dev_weak_B_00340	hk_strong_C_00686	FALSE	FALSE	1.34446	1.24281e-35	0.409448	0.0113104	1.05077	0.200514
dev_weak_B_00340	hk_strong_C_00688	FALSE	FALSE	1.34446	1.24281e-35	0.554878	7.81625e-06	2.97235	2.53554e-09
dev_weak_B_00340	hk_strong_C_00689	FALSE	FALSE	1.34446	1.24281e-35	0.407096	0.0286729	2.26203	0.000318364
dev_weak_B_00340	hk_strong_C_00690	FALSE	FALSE	1.34446	1.24281e-35	0.568946	6.60173e-06	2.17034	0.000204021
dev_weak_B_00340	hk_strong_C_00691	FALSE	FALSE	1.34446	1.24281e-35	1.06921	2.26385e-20	3.25238	9.19392e-07
dev_weak_B_00340	hk_strong_C_00693	FALSE	FALSE	1.34446	1.24281e-35	0.957445	9.73725e-19	3.46742	5.13089e-12
dev_weak_B_00340	hk_strong_C_00697	FALSE	FALSE	1.34446	1.24281e-35	0.736739	5.74921e-09	2.599	0.000434373
dev_weak_B_00340	hk_strong_C_00699	FALSE	FALSE	1.34446	1.24281e-35	-0.30725	1	2.16679	1.67739e-06
dev_weak_B_00340	hk_strong_C_00700	FALSE	FALSE	1.34446	1.24281e-35	0.783674	2.67728e-11	2.61519	0.000389593
dev_weak_B_00340	hk_weak_B_00626	FALSE	FALSE	1.34446	1.24281e-35	0.430766	0.00477232	1.70804	0.0162437
dev_weak_B_00340	hk_weak_B_00629	FALSE	FALSE	1.34446	1.24281e-35	0.135407	1	2.32202	1.37505e-05
dev_weak_B_00340	hk_weak_B_00630	FALSE	FALSE	1.34446	1.24281e-35	0.791331	1.22868e-11	2.48512	1.90439e-08
dev_weak_B_00340	hk_weak_B_00631	FALSE	FALSE	1.34446	1.24281e-35	0.265864	0.272968	2.52552	1.89267e-08
dev_weak_B_00340	hk_weak_B_00635	FALSE	FALSE	1.34446	1.24281e-35	0.918066	1.86173e-14	2.58323	0.000187559
dev_weak_B_00340	hk_weak_B_00638	FALSE	FALSE	1.34446	1.24281e-35	0.162813	0.95192	2.47317	0.000157308
dev_weak_B_00340	hk_weak_B_00639	FALSE	FALSE	1.34446	1.24281e-35	0.458616	0.000574034	2.15158	0.000159415
dev_weak_B_00340	hk_weak_B_00643	FALSE	FALSE	1.34446	1.24281e-35	0.763175	7.25951e-11	3.21465	3.9798e-08
dev_weak_B_00340	hk_weak_B_00645	FALSE	FALSE	1.34446	1.24281e-35	0.515429	6.9746e-05	0.73584	NA
dev_weak_B_00340	hk_weak_B_00648	FALSE	FALSE	1.34446	1.24281e-35	0.218102	0.537082	1.57072	0.0397485
dev_weak_B_00340	hk_weak_C_00627	FALSE	FALSE	1.34446	1.24281e-35	1.1068	3.26458e-14	2.54069	0.000260145
dev_weak_B_00340	hk_weak_C_00628	FALSE	FALSE	1.34446	1.24281e-35	0.607137	6.21389e-07	1.94184	0.0408834
dev_weak_B_00340	hk_weak_C_00632	FALSE	FALSE	1.34446	1.24281e-35	1.03013	5.05303e-09	2.35482	0.0125976
dev_weak_B_00340	hk_weak_C_00634	FALSE	FALSE	1.34446	1.24281e-35	0.485101	0.000377611	2.92966	5.62638e-07
dev_weak_B_00340	hk_weak_C_00636	FALSE	FALSE	1.34446	1.24281e-35	0.228691	0.438473	1.94808	0.00606764
dev_weak_B_00340	hk_weak_C_00637	FALSE	FALSE	1.34446	1.24281e-35	0.56021	3.23701e-05	2.92579	0.000678496
dev_weak_B_00340	hk_weak_C_00640	FALSE	FALSE	1.34446	1.24281e-35	0.755867	1.08302e-08	2.81511	1.25754e-05
dev_weak_B_00340	hk_weak_C_00641	FALSE	FALSE	1.34446	1.24281e-35	-0.0052023	1	2.35887	9.29427e-07
dev_weak_B_00340	hk_weak_C_00642	FALSE	FALSE	1.34446	1.24281e-35	0.311699	0.180473	1.66595	0.098121
dev_weak_B_00340	hk_weak_C_00646	FALSE	FALSE	1.34446	1.24281e-35	0.3603	0.0272547	2.24782	0.000626709
dev_weak_B_00340	hk_weak_C_00647	FALSE	FALSE	1.34446	1.24281e-35	0.386562	0.0112672	1.36316	0.130947
dev_weak_B_00340	hk_weak_C_00649	FALSE	FALSE	1.34446	1.24281e-35	0.186577	0.799595	1.75474	0.003378
dev_weak_B_00340	hk_weak_C_00650	FALSE	FALSE	1.34446	1.24281e-35	0.508126	0.0197604	2.35149	0.00533658
dev_weak_B_00346	OSC_OSC_specific_B_00901	FALSE	FALSE	1.92672	1.25648e-55	0.24229	0.516643	2.92114	9.50762e-10
dev_weak_B_00346	OSC_OSC_specific_B_00903	FALSE	FALSE	1.92672	1.25648e-55	0.613184	2.44698e-05	2.86604	0.00142877
dev_weak_B_00346	OSC_OSC_specific_B_00904	FALSE	FALSE	1.92672	1.25648e-55	-0.463759	1	1.84121	2.41104e-05
dev_weak_B_00346	OSC_OSC_specific_B_00906	FALSE	FALSE	1.92672	1.25648e-55	0.522716	0.00177693	1.96603	0.0921341
dev_weak_B_00346	OSC_OSC_specific_B_00911	FALSE	FALSE	1.92672	1.25648e-55	0.726968	4.59947e-12	3.40831	3.00111e-10
dev_weak_B_00346	OSC_OSC_specific_B_00912	FALSE	FALSE	1.92672	1.25648e-55	0.642814	1.93478e-09	3.01458	8.42805e-10
dev_weak_B_00346	OSC_OSC_specific_B_00916	FALSE	FALSE	1.92672	1.25648e-55	0.48542	0.00136991	2.79521	0.000989601
dev_weak_B_00346	OSC_OSC_specific_B_00920	FALSE	FALSE	1.92672	1.25648e-55	0.102478	1	2.1993	0.000417621
dev_weak_B_00346	OSC_OSC_specific_B_00921	FALSE	FALSE	1.92672	1.25648e-55	-0.291422	1	2.41883	0.000126835
dev_weak_B_00346	OSC_OSC_specific_B_00922	FALSE	FALSE	1.92672	1.25648e-55	0.624622	0.000968554	0.808835	NA
dev_weak_B_00346	OSC_OSC_specific_B_00923	FALSE	FALSE	1.92672	1.25648e-55	0.899075	1.07746e-08	2.69114	0.00207705
dev_weak_B_00346	OSC_OSC_specific_B_00924	FALSE	FALSE	1.92672	1.25648e-55	0.886342	9.70713e-16	3.79059	5.85483e-29
dev_weak_B_00346	OSC_OSC_specific_B_00926	FALSE	FALSE	1.92672	1.25648e-55	0.697399	3.39365e-06	2.38964	0.00856003
dev_weak_B_00346	OSC_OSC_specific_B_00927	FALSE	FALSE	1.92672	1.25648e-55	0.493087	0.0013185	3.28184	4.38587e-08
dev_weak_B_00346	OSC_OSC_specific_B_00933	FALSE	FALSE	1.92672	1.25648e-55	0.721198	1.80743e-08	2.52	0.00255504
dev_weak_B_00346	OSC_OSC_specific_B_00936	FALSE	FALSE	1.92672	1.25648e-55	0.257321	0.461649	1.79451	0.0383321
dev_weak_B_00346	OSC_OSC_specific_B_00937	FALSE	FALSE	1.92672	1.25648e-55	-0.0875892	1	0.884336	0.377166
dev_weak_B_00346	OSC_OSC_specific_B_00939	FALSE	FALSE	1.92672	1.25648e-55	0.005274	1	2.4014	3.07414e-05
dev_weak_B_00346	OSC_OSC_specific_B_00941	FALSE	FALSE	1.92672	1.25648e-55	0.861802	2.4946e-15	4.3045	9.24324e-32
dev_weak_B_00346	OSC_OSC_specific_B_00943	FALSE	FALSE	1.92672	1.25648e-55	0.0992751	1	2.57836	1.55247e-08
dev_weak_B_00346	OSC_OSC_specific_B_00944	FALSE	FALSE	1.92672	1.25648e-55	0.809705	1.97882e-07	1.74309	0.204634
dev_weak_B_00346	OSC_OSC_specific_B_00947	FALSE	FALSE	1.92672	1.25648e-55	-0.46038	1	1.84197	0.000781176
dev_weak_B_00346	OSC_OSC_specific_B_00948	FALSE	FALSE	1.92672	1.25648e-55	-0.0271378	1	1.95148	0.00484168
dev_weak_B_00346	OSC_OSC_specific_B_00950	FALSE	FALSE	1.92672	1.25648e-55	0.561242	6.55693e-05	2.34164	0.00462231
dev_weak_B_00346	OSC_OSC_specific_C_00902	FALSE	FALSE	1.92672	1.25648e-55	0.00624729	1	2.68473	4.79138e-07
dev_weak_B_00346	OSC_OSC_specific_C_00905	FALSE	FALSE	1.92672	1.25648e-55	0.966861	1.18479e-14	2.61651	0.0011228
dev_weak_B_00346	OSC_OSC_specific_C_00907	FALSE	FALSE	1.92672	1.25648e-55	-0.420472	1	1.48891	0.0344357
dev_weak_B_00346	OSC_OSC_specific_C_00908	FALSE	FALSE	1.92672	1.25648e-55	-0.256485	1	2.68783	3.05154e-07
dev_weak_B_00346	OSC_OSC_specific_C_00909	FALSE	FALSE	1.92672	1.25648e-55	0.232784	0.515497	1.25322	0.153633
dev_weak_B_00346	OSC_OSC_specific_C_00910	FALSE	FALSE	1.92672	1.25648e-55	0.0684212	1	2.37124	0.000343651
dev_weak_B_00346	OSC_OSC_specific_C_00913	FALSE	FALSE	1.92672	1.25648e-55	0.180187	0.906978	2.42672	0.000179843
dev_weak_B_00346	OSC_OSC_specific_C_00914	FALSE	FALSE	1.92672	1.25648e-55	0.627361	0.000313908	2.0697	0.0626254
dev_weak_B_00346	OSC_OSC_specific_C_00915	FALSE	FALSE	1.92672	1.25648e-55	1.00838	6.09138e-08	4.12436	1.61875e-08
dev_weak_B_00346	OSC_OSC_specific_C_00918	FALSE	FALSE	1.92672	1.25648e-55	0.0572817	1	2.11816	0.0013766
dev_weak_B_00346	OSC_OSC_specific_C_00919	FALSE	FALSE	1.92672	1.25648e-55	0.413889	0.0120839	1.85547	0.00940847
dev_weak_B_00346	OSC_OSC_specific_C_00925	FALSE	FALSE	1.92672	1.25648e-55	0.28598	0.260193	3.38939	6.3872e-10
dev_weak_B_00346	OSC_OSC_specific_C_00928	FALSE	FALSE	1.92672	1.25648e-55	0.0320889	1	2.76153	3.55245e-05
dev_weak_B_00346	OSC_OSC_specific_C_00929	FALSE	FALSE	1.92672	1.25648e-55	0.468052	0.00221456	2.42232	0.00842317
dev_weak_B_00346	OSC_OSC_specific_C_00932	FALSE	FALSE	1.92672	1.25648e-55	-0.0221637	1	2.50593	0.00100515
dev_weak_B_00346	OSC_OSC_specific_C_00934	FALSE	FALSE	1.92672	1.25648e-55	0.695954	2.32048e-08	2.59589	0.00818219
dev_weak_B_00346	OSC_OSC_specific_C_00935	FALSE	FALSE	1.92672	1.25648e-55	-0.675222	1	1.99852	0.000402752
dev_weak_B_00346	OSC_OSC_specific_C_00940	FALSE	FALSE	1.92672	1.25648e-55	-0.557952	1	2.195	2.05841e-06
dev_weak_B_00346	OSC_OSC_specific_C_00942	FALSE	FALSE	1.92672	1.25648e-55	1.21455	1.79581e-16	4.0977	2.40075e-13
dev_weak_B_00346	OSC_OSC_specific_C_00945	FALSE	FALSE	1.92672	1.25648e-55	-0.426215	1	1.93475	0.000936537
dev_weak_B_00346	OSC_OSC_specific_C_00949	FALSE	FALSE	1.92672	1.25648e-55	0.36973	0.0438893	1.29806	0.0803587
dev_weak_B_00346	control_Ecoli_B_00976	FALSE	TRUE	1.92672	1.25648e-55	0.319968	0.0977117	2.51174	0.00153419
dev_weak_B_00346	control_Ecoli_B_00980	FALSE	TRUE	1.92672	1.25648e-55	0.64807	2.45244e-06	2.81451	0.000476517
dev_weak_B_00346	control_Ecoli_B_00986	FALSE	TRUE	1.92672	1.25648e-55	0.722893	1.88982e-07	1.74315	0.147461
dev_weak_B_00346	control_Ecoli_B_00991	FALSE	FALSE	1.92672	1.25648e-55	-0.342092	1	2.09079	1.43628e-06
dev_weak_B_00346	control_Ecoli_B_00992	FALSE	TRUE	1.92672	1.25648e-55	0.168545	0.850137	0.642522	0.593656
dev_weak_B_00346	control_Ecoli_B_00994	FALSE	TRUE	1.92672	1.25648e-55	0.401347	0.010894	0.961824	0.434384
dev_weak_B_00346	control_Ecoli_B_00995	FALSE	TRUE	1.92672	1.25648e-55	0.0512297	1	1.58171	0.102147
dev_weak_B_00346	control_Ecoli_B_00999	FALSE	TRUE	1.92672	1.25648e-55	0.369073	0.0386462	1.68569	0.0363359
dev_weak_B_00346	control_Ecoli_B_01000	FALSE	FALSE	1.92672	1.25648e-55	-0.425996	1	1.20405	0.0918323
dev_weak_B_00346	control_Ecoli_C_00977	FALSE	TRUE	1.92672	1.25648e-55	0.405119	0.00625616	2.80164	0.000333147
dev_weak_B_00346	control_Ecoli_C_00978	FALSE	FALSE	1.92672	1.25648e-55	-0.62536	1	2.63265	2.79509e-12
dev_weak_B_00346	control_Ecoli_C_00979	FALSE	TRUE	1.92672	1.25648e-55	0.0495316	1	3.16722	8.46958e-11
dev_weak_B_00346	control_Ecoli_C_00982	FALSE	FALSE	1.92672	1.25648e-55	0.785032	4.20414e-09	3.79778	6.32815e-07
dev_weak_B_00346	control_Ecoli_C_00984	FALSE	TRUE	1.92672	1.25648e-55	-0.0965847	1	2.00523	0.000116227
dev_weak_B_00346	control_Ecoli_C_00985	FALSE	TRUE	1.92672	1.25648e-55	0.617656	7.65121e-06	1.94272	0.0469687
dev_weak_B_00346	control_Ecoli_C_00987	FALSE	FALSE	1.92672	1.25648e-55	1.20883	4.66046e-30	4.76887	3.86979e-24
dev_weak_B_00346	control_Ecoli_C_00988	FALSE	TRUE	1.92672	1.25648e-55	0.121425	1	1.61931	0.0440897
dev_weak_B_00346	control_Ecoli_C_00989	FALSE	TRUE	1.92672	1.25648e-55	0.311596	0.145754	2.42353	9.17154e-05
dev_weak_B_00346	control_Ecoli_C_00990	FALSE	TRUE	1.92672	1.25648e-55	0.513545	6.66442e-05	2.4015	0.00372886
dev_weak_B_00346	control_Ecoli_C_00993	FALSE	TRUE	1.92672	1.25648e-55	-0.180648	1	1.6794	0.00925223
dev_weak_B_00346	control_Ecoli_C_00996	FALSE	TRUE	1.92672	1.25648e-55	-0.0480902	1	2.45498	2.47625e-06
dev_weak_B_00346	control_Ecoli_C_00997	FALSE	TRUE	1.92672	1.25648e-55	-0.198718	1	1.54011	0.0436711
dev_weak_B_00346	control_Ecoli_C_00998	FALSE	TRUE	1.92672	1.25648e-55	-0.191022	1	1.90406	0.00204428
dev_weak_B_00346	control_exon_B_00952	FALSE	TRUE	1.92672	1.25648e-55	0.348456	0.0496418	1.91985	0.0308519
dev_weak_B_00346	control_exon_B_00955	FALSE	TRUE	1.92672	1.25648e-55	-0.142603	1	-0.175292	NA
dev_weak_B_00346	control_exon_B_00956	FALSE	TRUE	1.92672	1.25648e-55	0.104365	1	2.10265	0.00507301
dev_weak_B_00346	control_exon_B_00960	FALSE	TRUE	1.92672	1.25648e-55	-0.0509191	1	1.82725	0.00695134
dev_weak_B_00346	control_exon_B_00964	FALSE	TRUE	1.92672	1.25648e-55	-0.00977735	1	2.53722	6.48274e-05
dev_weak_B_00346	control_exon_B_00966	FALSE	TRUE	1.92672	1.25648e-55	0.531457	6.42922e-05	2.69884	6.40499e-05
dev_weak_B_00346	control_exon_B_00967	FALSE	TRUE	1.92672	1.25648e-55	0.547822	0.000155223	-0.394739	NA
dev_weak_B_00346	control_exon_B_00971	FALSE	FALSE	1.92672	1.25648e-55	0.713247	4.21918e-08	3.24683	1.26719e-06
dev_weak_B_00346	control_exon_B_00974	FALSE	TRUE	1.92672	1.25648e-55	0.351194	0.036116	1.23166	0.146847
dev_weak_B_00346	control_exon_C_00953	FALSE	FALSE	1.92672	1.25648e-55	-0.332905	1	-0.732494	0.593115
dev_weak_B_00346	control_exon_C_00954	FALSE	TRUE	1.92672	1.25648e-55	-0.0257438	1	1.05863	0.373853
dev_weak_B_00346	control_exon_C_00959	FALSE	TRUE	1.92672	1.25648e-55	0.0204195	1	2.22018	0.000514434
dev_weak_B_00346	control_exon_C_00961	FALSE	TRUE	1.92672	1.25648e-55	-0.255731	1	1.58892	0.0219632
dev_weak_B_00346	control_exon_C_00962	FALSE	TRUE	1.92672	1.25648e-55	0.271655	0.296947	2.49952	0.000666896
dev_weak_B_00346	control_exon_C_00963	FALSE	TRUE	1.92672	1.25648e-55	-0.242013	1	1.61806	0.0424043
dev_weak_B_00346	control_exon_C_00968	FALSE	TRUE	1.92672	1.25648e-55	0.725977	5.06448e-08	2.27779	0.00926102
dev_weak_B_00346	control_exon_C_00969	FALSE	TRUE	1.92672	1.25648e-55	0.619618	5.30534e-07	3.42623	7.35626e-12
dev_weak_B_00346	control_exon_C_00970	FALSE	FALSE	1.92672	1.25648e-55	-0.958556	1	1.73773	0.000191281
dev_weak_B_00346	control_exon_C_00972	FALSE	TRUE	1.92672	1.25648e-55	-0.14661	1	1.58439	0.0312044
dev_weak_B_00346	control_exon_C_00973	FALSE	TRUE	1.92672	1.25648e-55	-0.119245	1	1.50807	0.0436463
dev_weak_B_00346	control_exon_C_00975	FALSE	TRUE	1.92672	1.25648e-55	0.603682	4.01242e-06	1.77117	0.0684428
dev_weak_B_00346	control_flat_genomic_region_A_00702	FALSE	TRUE	1.92672	1.25648e-55	-0.0598762	1	2.88815	8.44759e-10
dev_weak_B_00346	control_flat_genomic_region_A_00707	FALSE	TRUE	1.92672	1.25648e-55	0.67103	6.41902e-09	2.14581	0.0186845
dev_weak_B_00346	control_flat_genomic_region_A_00716	FALSE	TRUE	1.92672	1.25648e-55	0.439759	0.00500871	2.39052	0.00187342
dev_weak_B_00346	control_flat_genomic_region_A_00720	FALSE	TRUE	1.92672	1.25648e-55	0.216277	0.57736	1.58844	0.0211033
dev_weak_B_00346	control_flat_genomic_region_A_00724	FALSE	FALSE	1.92672	1.25648e-55	0.780379	7.08147e-09	2.78105	0.000316228
dev_weak_B_00346	control_flat_genomic_region_A_00744	FALSE	TRUE	1.92672	1.25648e-55	0.0386922	1	2.98672	8.47734e-17
dev_weak_B_00346	control_flat_genomic_region_A_00748	FALSE	FALSE	1.92672	1.25648e-55	-0.285413	1	1.51868	0.0577684
dev_weak_B_00346	control_flat_genomic_region_A_00750	FALSE	FALSE	1.92672	1.25648e-55	1.37857	1.49981e-07	3.21181	3.32625e-05
dev_weak_B_00346	control_flat_genomic_region_A_00751	FALSE	TRUE	1.92672	1.25648e-55	0.582832	3.05154e-05	2.43219	0.014195
dev_weak_B_00346	control_flat_genomic_region_A_00753	FALSE	TRUE	1.92672	1.25648e-55	0.0236522	1	1.80165	0.00686376
dev_weak_B_00346	control_flat_genomic_region_A_00756	FALSE	TRUE	1.92672	1.25648e-55	0.232113	0.410151	2.80267	5.22507e-06
dev_weak_B_00346	control_flat_genomic_region_A_00760	FALSE	FALSE	1.92672	1.25648e-55	0.842258	4.69923e-08	2.65859	0.0128392
dev_weak_B_00346	control_flat_genomic_region_A_00765	FALSE	TRUE	1.92672	1.25648e-55	0.598675	9.23405e-06	2.17866	0.022647
dev_weak_B_00346	control_flat_genomic_region_A_00771	FALSE	TRUE	1.92672	1.25648e-55	0.737239	1.71921e-08	2.06955	0.0205498
dev_weak_B_00346	control_flat_genomic_region_A_00783	FALSE	FALSE	1.92672	1.25648e-55	0.909965	8.59711e-15	4.30597	1.88443e-11
dev_weak_B_00346	control_flat_genomic_region_A_00791	FALSE	FALSE	1.92672	1.25648e-55	-0.975073	1	0.327241	0.706636
dev_weak_B_00346	control_flat_genomic_region_A_00798	FALSE	FALSE	1.92672	1.25648e-55	-0.775829	1	1.51258	0.00366789
dev_weak_B_00346	control_flat_genomic_region_A_00799	FALSE	FALSE	1.92672	1.25648e-55	1.23416	5.84526e-19	4.22263	3.51596e-11
dev_weak_B_00346	control_flat_genomic_region_B_00701	FALSE	FALSE	1.92672	1.25648e-55	-0.36473	1	1.59067	0.00532928
dev_weak_B_00346	control_flat_genomic_region_B_00703	FALSE	FALSE	1.92672	1.25648e-55	-0.929347	1	0.598705	0.503964
dev_weak_B_00346	control_flat_genomic_region_B_00708	FALSE	TRUE	1.92672	1.25648e-55	-0.145152	1	0.946051	0.381376
dev_weak_B_00346	control_flat_genomic_region_B_00711	FALSE	TRUE	1.92672	1.25648e-55	-0.0171125	1	1.88493	0.00056278
dev_weak_B_00346	control_flat_genomic_region_B_00713	FALSE	TRUE	1.92672	1.25648e-55	0.427646	0.0041735	1.21208	0.193002
dev_weak_B_00346	control_flat_genomic_region_B_00715	FALSE	TRUE	1.92672	1.25648e-55	0.179698	0.821534	1.6044	0.139554
dev_weak_B_00346	control_flat_genomic_region_B_00718	FALSE	TRUE	1.92672	1.25648e-55	0.662199	6.71186e-06	1.87309	0.0241731
dev_weak_B_00346	control_flat_genomic_region_B_00722	FALSE	TRUE	1.92672	1.25648e-55	-0.2289	1	1.03787	0.190467
dev_weak_B_00346	control_flat_genomic_region_B_00727	FALSE	TRUE	1.92672	1.25648e-55	0.0819182	1	0.988209	NA
dev_weak_B_00346	control_flat_genomic_region_B_00730	FALSE	FALSE	1.92672	1.25648e-55	1.37636	5.30183e-32	4.4913	2.64115e-23
dev_weak_B_00346	control_flat_genomic_region_B_00733	FALSE	TRUE	1.92672	1.25648e-55	-0.170399	1	1.89025	0.0021381
dev_weak_B_00346	control_flat_genomic_region_B_00736	FALSE	FALSE	1.92672	1.25648e-55	-0.508604	1	0.672355	0.329634
dev_weak_B_00346	control_flat_genomic_region_B_00737	FALSE	TRUE	1.92672	1.25648e-55	0.617926	7.6701e-06	2.98681	0.00110157
dev_weak_B_00346	control_flat_genomic_region_B_00740	FALSE	TRUE	1.92672	1.25648e-55	0.648669	2.46886e-07	1.47032	0.143129
dev_weak_B_00346	control_flat_genomic_region_B_00746	FALSE	TRUE	1.92672	1.25648e-55	0.616797	7.22123e-07	2.65296	0.00105885
dev_weak_B_00346	control_flat_genomic_region_B_00747	FALSE	TRUE	1.92672	1.25648e-55	0.65098	1.68662e-06	3.00298	2.79359e-06
dev_weak_B_00346	control_flat_genomic_region_B_00752	FALSE	TRUE	1.92672	1.25648e-55	-0.219502	1	0.98266	0.325903
dev_weak_B_00346	control_flat_genomic_region_B_00764	FALSE	FALSE	1.92672	1.25648e-55	-0.675869	1	0.537265	0.45566
dev_weak_B_00346	control_flat_genomic_region_B_00768	FALSE	TRUE	1.92672	1.25648e-55	0.0787779	1	1.94275	0.0598988
dev_weak_B_00346	control_flat_genomic_region_B_00773	FALSE	TRUE	1.92672	1.25648e-55	-0.252607	1	1.79981	0.00473224
dev_weak_B_00346	control_flat_genomic_region_B_00774	FALSE	TRUE	1.92672	1.25648e-55	0.577056	1.71825e-06	2.65697	0.000337982
dev_weak_B_00346	control_flat_genomic_region_B_00776	FALSE	TRUE	1.92672	1.25648e-55	0.234855	0.501472	1.91212	0.0592229
dev_weak_B_00346	control_flat_genomic_region_B_00781	FALSE	TRUE	1.92672	1.25648e-55	0.428544	0.00260567	2.38694	0.000862188
dev_weak_B_00346	control_flat_genomic_region_B_00785	FALSE	TRUE	1.92672	1.25648e-55	0.474794	0.000574034	2.09458	0.00489546
dev_weak_B_00346	control_flat_genomic_region_B_00786	FALSE	TRUE	1.92672	1.25648e-55	0.462332	0.00132769	0.51353	0.672447
dev_weak_B_00346	control_flat_genomic_region_B_00789	FALSE	TRUE	1.92672	1.25648e-55	0.296054	0.146712	1.57218	0.0593801
dev_weak_B_00346	control_flat_genomic_region_B_00790	FALSE	TRUE	1.92672	1.25648e-55	0.353669	0.0746556	1.91495	0.0845561
dev_weak_B_00346	control_flat_genomic_region_B_00792	FALSE	TRUE	1.92672	1.25648e-55	0.615752	0.000159789	0.988209	NA
dev_weak_B_00346	control_flat_genomic_region_B_00793	FALSE	TRUE	1.92672	1.25648e-55	0.144264	1	1.71304	0.00633796
dev_weak_B_00346	control_flat_genomic_region_B_00794	FALSE	TRUE	1.92672	1.25648e-55	0.374897	0.0354846	1.16428	NA
dev_weak_B_00346	control_flat_genomic_region_B_00795	FALSE	TRUE	1.92672	1.25648e-55	0.236783	0.44332	1.32129	0.156391
dev_weak_B_00346	control_flat_genomic_region_B_00797	FALSE	TRUE	1.92672	1.25648e-55	0.733596	0.000143967	1.65038	0.185351
dev_weak_B_00346	control_flat_genomic_region_C_00704	FALSE	TRUE	1.92672	1.25648e-55	0.226081	0.569615	2.23401	0.0290789
dev_weak_B_00346	control_flat_genomic_region_C_00705	FALSE	FALSE	1.92672	1.25648e-55	0.805037	2.21765e-10	2.80994	3.77045e-05
dev_weak_B_00346	control_flat_genomic_region_C_00706	FALSE	TRUE	1.92672	1.25648e-55	-0.0366115	1	2.22762	0.000760936
dev_weak_B_00346	control_flat_genomic_region_C_00709	FALSE	FALSE	1.92672	1.25648e-55	-0.33393	1	1.60659	0.00279503
dev_weak_B_00346	control_flat_genomic_region_C_00710	FALSE	FALSE	1.92672	1.25648e-55	-0.779139	1	0.98202	0.0899207
dev_weak_B_00346	control_flat_genomic_region_C_00712	FALSE	TRUE	1.92672	1.25648e-55	0.623902	3.15573e-07	2.17774	0.00769757
dev_weak_B_00346	control_flat_genomic_region_C_00714	FALSE	FALSE	1.92672	1.25648e-55	-0.644848	1	0.918076	0.228848
dev_weak_B_00346	control_flat_genomic_region_C_00717	FALSE	TRUE	1.92672	1.25648e-55	-0.236483	1	2.3782	5.22204e-07
dev_weak_B_00346	control_flat_genomic_region_C_00719	FALSE	FALSE	1.92672	1.25648e-55	-0.445151	1	2.0474	7.12522e-05
dev_weak_B_00346	control_flat_genomic_region_C_00721	FALSE	TRUE	1.92672	1.25648e-55	0.31773	0.102769	1.76467	0.0215981
dev_weak_B_00346	control_flat_genomic_region_C_00723	FALSE	TRUE	1.92672	1.25648e-55	0.104309	1	1.69846	0.026721
dev_weak_B_00346	control_flat_genomic_region_C_00726	FALSE	TRUE	1.92672	1.25648e-55	0.55821	0.000363145	1.90186	0.0853212
dev_weak_B_00346	control_flat_genomic_region_C_00728	FALSE	FALSE	1.92672	1.25648e-55	-1.16755	1	1.22497	0.0206653
dev_weak_B_00346	control_flat_genomic_region_C_00729	FALSE	TRUE	1.92672	1.25648e-55	0.382344	0.00799135	1.94622	0.0409522
dev_weak_B_00346	control_flat_genomic_region_C_00731	FALSE	TRUE	1.92672	1.25648e-55	-0.0681113	1	2.21356	0.000871046
dev_weak_B_00346	control_flat_genomic_region_C_00732	FALSE	FALSE	1.92672	1.25648e-55	-0.712259	1	1.25451	0.0219265
dev_weak_B_00346	control_flat_genomic_region_C_00734	FALSE	TRUE	1.92672	1.25648e-55	0.20007	0.759664	1.81729	0.0377686
dev_weak_B_00346	control_flat_genomic_region_C_00735	FALSE	TRUE	1.92672	1.25648e-55	0.230041	0.559323	2.32443	0.0046052
dev_weak_B_00346	control_flat_genomic_region_C_00738	FALSE	FALSE	1.92672	1.25648e-55	-0.358603	1	0.884242	0.315609
dev_weak_B_00346	control_flat_genomic_region_C_00739	FALSE	FALSE	1.92672	1.25648e-55	-0.419117	1	1.14486	0.122106
dev_weak_B_00346	control_flat_genomic_region_C_00741	FALSE	TRUE	1.92672	1.25648e-55	0.285097	0.247738	1.28497	0.18538
dev_weak_B_00346	control_flat_genomic_region_C_00742	FALSE	TRUE	1.92672	1.25648e-55	-0.11299	1	2.54453	3.3602e-08
dev_weak_B_00346	control_flat_genomic_region_C_00743	FALSE	TRUE	1.92672	1.25648e-55	-0.0310994	1	1.45467	0.0564939
dev_weak_B_00346	control_flat_genomic_region_C_00755	FALSE	TRUE	1.92672	1.25648e-55	0.241315	0.529683	2.00014	0.014195
dev_weak_B_00346	control_flat_genomic_region_C_00757	FALSE	TRUE	1.92672	1.25648e-55	0.164615	0.928532	2.10811	0.000685277
dev_weak_B_00346	control_flat_genomic_region_C_00758	FALSE	FALSE	1.92672	1.25648e-55	-0.271652	1	0.498915	0.68176
dev_weak_B_00346	control_flat_genomic_region_C_00759	FALSE	TRUE	1.92672	1.25648e-55	0.471613	0.000724224	1.48892	0.169443
dev_weak_B_00346	control_flat_genomic_region_C_00761	FALSE	TRUE	1.92672	1.25648e-55	0.143114	0.884898	1.98417	0.00604808
dev_weak_B_00346	control_flat_genomic_region_C_00762	FALSE	FALSE	1.92672	1.25648e-55	0.883375	2.71942e-09	2.55449	0.00536299
dev_weak_B_00346	control_flat_genomic_region_C_00766	FALSE	TRUE	1.92672	1.25648e-55	0.593218	0.000288443	1.57709	NA
dev_weak_B_00346	control_flat_genomic_region_C_00770	FALSE	TRUE	1.92672	1.25648e-55	0.278878	0.22898	1.35482	0.210939
dev_weak_B_00346	control_flat_genomic_region_C_00775	FALSE	TRUE	1.92672	1.25648e-55	0.617785	4.1611e-06	2.53861	0.0112557
dev_weak_B_00346	control_flat_genomic_region_C_00777	FALSE	TRUE	1.92672	1.25648e-55	0.197997	0.771581	3.28081	1.3654e-10
dev_weak_B_00346	control_flat_genomic_region_C_00778	FALSE	TRUE	1.92672	1.25648e-55	0.371218	0.00860105	2.25242	0.00284312
dev_weak_B_00346	control_flat_genomic_region_C_00779	FALSE	TRUE	1.92672	1.25648e-55	0.446865	0.00379785	3.1539	0.000245171
dev_weak_B_00346	control_flat_genomic_region_C_00780	FALSE	TRUE	1.92672	1.25648e-55	0.714733	1.83928e-08	2.7481	0.00407396
dev_weak_B_00346	control_flat_genomic_region_C_00787	FALSE	TRUE	1.92672	1.25648e-55	0.35125	0.0258228	1.45784	0.0687595
dev_weak_B_00346	control_flat_genomic_region_C_00788	FALSE	TRUE	1.92672	1.25648e-55	-0.228323	1	2.04629	0.000187935
dev_weak_B_00346	control_flat_genomic_region_C_00800	FALSE	TRUE	1.92672	1.25648e-55	0.051517	1	2.01044	0.00117411
dev_weak_B_00346	dev_inactive_A_00018	FALSE	FALSE	1.92672	1.25648e-55	0.826169	1.21822e-07	3.47471	2.83357e-06
dev_weak_B_00346	dev_inactive_A_00019	FALSE	FALSE	1.92672	1.25648e-55	0.631518	1.2448e-07	3.79561	2.8971e-28
dev_weak_B_00346	dev_inactive_A_00038	FALSE	FALSE	1.92672	1.25648e-55	1.0774	2.06368e-24	3.07654	1.20596e-09
dev_weak_B_00346	dev_inactive_A_00043	FALSE	FALSE	1.92672	1.25648e-55	0.497597	0.000678843	4.02751	1.53531e-35
dev_weak_B_00346	dev_inactive_A_00045	FALSE	FALSE	1.92672	1.25648e-55	0.776404	1.36384e-13	3.66369	2.78462e-16
dev_weak_B_00346	dev_inactive_A_00051	FALSE	FALSE	1.92672	1.25648e-55	-0.473595	1	2.52598	3.71776e-11
dev_weak_B_00346	dev_inactive_A_00069	FALSE	FALSE	1.92672	1.25648e-55	0.847315	7.84592e-17	3.77823	5.66348e-10
dev_weak_B_00346	dev_inactive_A_00070	FALSE	FALSE	1.92672	1.25648e-55	0.735658	3.05058e-11	3.22429	4.22551e-08
dev_weak_B_00346	dev_inactive_A_00073	FALSE	FALSE	1.92672	1.25648e-55	1.41523	1.06787e-31	4.07657	5.25324e-15
dev_weak_B_00346	dev_inactive_A_00077	FALSE	FALSE	1.92672	1.25648e-55	0.161768	0.828125	2.08882	0.000202377
dev_weak_B_00346	dev_inactive_A_00116	FALSE	FALSE	1.92672	1.25648e-55	2.81412	7.81243e-56	5.70969	5.10609e-53
dev_weak_B_00346	dev_inactive_A_00138	FALSE	FALSE	1.92672	1.25648e-55	1.1451	2.28177e-25	3.86918	2.86764e-10
dev_weak_B_00346	dev_inactive_A_00151	FALSE	FALSE	1.92672	1.25648e-55	1.59635	6.86454e-38	4.51413	1.07355e-23
dev_weak_B_00346	dev_inactive_A_00176	FALSE	FALSE	1.92672	1.25648e-55	1.276	3.09082e-35	4.41017	9.9386e-24
dev_weak_B_00346	dev_inactive_A_00182	FALSE	FALSE	1.92672	1.25648e-55	0.476607	0.00245132	3.11263	4.52002e-12
dev_weak_B_00346	dev_inactive_A_00195	FALSE	FALSE	1.92672	1.25648e-55	-1.00309	1	1.57256	0.000803152
dev_weak_B_00346	dev_inactive_A_00204	FALSE	FALSE	1.92672	1.25648e-55	1.24271	3.41209e-23	3.95372	1.22e-09
dev_weak_B_00346	dev_inactive_A_00213	FALSE	FALSE	1.92672	1.25648e-55	0.280141	0.229739	3.88065	5.3667e-28
dev_weak_B_00346	dev_inactive_A_00227	FALSE	FALSE	1.92672	1.25648e-55	-0.0429709	1	2.28993	0.000911714
dev_weak_B_00346	dev_inactive_A_00238	FALSE	FALSE	1.92672	1.25648e-55	1.36595	1.77964e-37	3.93651	6.81754e-21
dev_weak_B_00346	dev_inactive_A_00249	FALSE	FALSE	1.92672	1.25648e-55	1.40448	8.37872e-17	4.35396	1.92268e-15
dev_weak_B_00346	dev_inactive_A_00254	FALSE	FALSE	1.92672	1.25648e-55	0.58278	7.18597e-07	2.2733	0.00818029
dev_weak_B_00346	dev_inactive_A_00255	FALSE	FALSE	1.92672	1.25648e-55	0.782782	3.92308e-10	3.37155	5.58064e-08
dev_weak_B_00346	dev_inactive_A_00257	FALSE	FALSE	1.92672	1.25648e-55	0.494941	7.88702e-05	3.46279	8.33806e-09
dev_weak_B_00346	dev_inactive_B_00005	FALSE	FALSE	1.92672	1.25648e-55	1.8861	5.94051e-59	5.18217	9.6002e-68
dev_weak_B_00346	dev_inactive_B_00009	FALSE	FALSE	1.92672	1.25648e-55	0.255221	0.537082	2.52812	1.36437e-07
dev_weak_B_00346	dev_inactive_B_00014	FALSE	FALSE	1.92672	1.25648e-55	0.300757	0.182594	2.19634	4.64548e-05
dev_weak_B_00346	dev_inactive_B_00015	FALSE	FALSE	1.92672	1.25648e-55	1.60463	1.08593e-49	4.17996	9.74786e-38
dev_weak_B_00346	dev_inactive_B_00017	FALSE	FALSE	1.92672	1.25648e-55	0.678406	4.5594e-08	4.31059	6.82483e-39
dev_weak_B_00346	dev_inactive_B_00024	FALSE	FALSE	1.92672	1.25648e-55	1.45514	1.24465e-33	5.0015	1.365e-44
dev_weak_B_00346	dev_inactive_B_00027	FALSE	FALSE	1.92672	1.25648e-55	0.0613506	1	1.27203	0.245128
dev_weak_B_00346	dev_inactive_B_00031	FALSE	FALSE	1.92672	1.25648e-55	1.20616	7.08911e-28	4.31302	9.37594e-26
dev_weak_B_00346	dev_inactive_B_00035	FALSE	FALSE	1.92672	1.25648e-55	1.58837	2.98233e-31	4.74251	1.44337e-22
dev_weak_B_00346	dev_inactive_B_00037	FALSE	FALSE	1.92672	1.25648e-55	0.482135	0.000112422	2.48244	5.28284e-08
dev_weak_B_00346	dev_inactive_B_00052	FALSE	FALSE	1.92672	1.25648e-55	0.793884	2.72018e-10	3.54896	7.39083e-09
dev_weak_B_00346	dev_inactive_B_00060	FALSE	FALSE	1.92672	1.25648e-55	1.39869	4.27803e-33	4.55753	3.66126e-20
dev_weak_B_00346	dev_inactive_B_00062	FALSE	FALSE	1.92672	1.25648e-55	1.21966	6.79192e-25	4.03569	5.50798e-18
dev_weak_B_00346	dev_inactive_B_00064	FALSE	FALSE	1.92672	1.25648e-55	0.816622	1.39004e-14	3.39224	1.64196e-08
dev_weak_B_00346	dev_inactive_B_00066	FALSE	FALSE	1.92672	1.25648e-55	0.649127	1.83928e-08	3.138	1.5153e-05
dev_weak_B_00346	dev_inactive_B_00075	FALSE	FALSE	1.92672	1.25648e-55	1.60574	1.7722e-34	4.06832	3.29324e-17
dev_weak_B_00346	dev_inactive_B_00076	FALSE	FALSE	1.92672	1.25648e-55	-0.0500708	1	2.56465	6.77091e-10
dev_weak_B_00346	dev_inactive_B_00083	FALSE	FALSE	1.92672	1.25648e-55	0.862523	4.17055e-09	2.41235	0.0127106
dev_weak_B_00346	dev_inactive_B_00085	FALSE	FALSE	1.92672	1.25648e-55	0.684191	2.76945e-07	3.42094	2.20233e-06
dev_weak_B_00346	dev_inactive_B_00089	FALSE	FALSE	1.92672	1.25648e-55	0.848012	5.74921e-09	4.5142	2.15254e-13
dev_weak_B_00346	dev_inactive_B_00090	FALSE	FALSE	1.92672	1.25648e-55	0.903685	2.04566e-07	3.75784	7.99802e-08
dev_weak_B_00346	dev_inactive_B_00094	FALSE	FALSE	1.92672	1.25648e-55	0.419279	0.00332717	3.70606	1.39373e-14
dev_weak_B_00346	dev_inactive_B_00097	FALSE	FALSE	1.92672	1.25648e-55	0.523032	1.91763e-05	3.24012	1.29371e-09
dev_weak_B_00346	dev_inactive_B_00100	FALSE	FALSE	1.92672	1.25648e-55	1.34037	1.75673e-37	4.83069	5.89454e-32
dev_weak_B_00346	dev_inactive_B_00103	FALSE	FALSE	1.92672	1.25648e-55	0.532652	8.3366e-06	2.51336	0.000182082
dev_weak_B_00346	dev_inactive_B_00108	FALSE	FALSE	1.92672	1.25648e-55	2.86458	2.24297e-46	5.8014	6.43555e-53
dev_weak_B_00346	dev_inactive_B_00112	FALSE	FALSE	1.92672	1.25648e-55	-0.13237	1	2.31319	1.26402e-06
dev_weak_B_00346	dev_inactive_B_00113	FALSE	FALSE	1.92672	1.25648e-55	0.283276	0.251782	1.40425	0.0461234
dev_weak_B_00346	dev_inactive_B_00124	FALSE	FALSE	1.92672	1.25648e-55	0.840507	1.30606e-13	3.40668	1.3144e-07
dev_weak_B_00346	dev_inactive_B_00128	FALSE	FALSE	1.92672	1.25648e-55	0.840472	9.52554e-12	2.51022	0.000117422
dev_weak_B_00346	dev_inactive_B_00130	FALSE	FALSE	1.92672	1.25648e-55	0.585215	2.88284e-06	2.70674	6.71546e-05
dev_weak_B_00346	dev_inactive_B_00131	FALSE	FALSE	1.92672	1.25648e-55	0.00845648	1	1.72909	0.00960038
dev_weak_B_00346	dev_inactive_B_00145	FALSE	FALSE	1.92672	1.25648e-55	0.614533	8.95637e-07	3.28033	5.13323e-06
dev_weak_B_00346	dev_inactive_B_00150	FALSE	FALSE	1.92672	1.25648e-55	0.050171	1	2.2544	3.44239e-05
dev_weak_B_00346	dev_inactive_B_00153	FALSE	FALSE	1.92672	1.25648e-55	0.896056	2.6812e-14	3.13491	4.97753e-08
dev_weak_B_00346	dev_inactive_B_00154	FALSE	FALSE	1.92672	1.25648e-55	0.467327	0.000336788	2.81734	0.000132179
dev_weak_B_00346	dev_inactive_B_00157	FALSE	FALSE	1.92672	1.25648e-55	0.491818	0.000123438	3.80567	5.98181e-27
dev_weak_B_00346	dev_inactive_B_00159	FALSE	FALSE	1.92672	1.25648e-55	0.508263	0.000453889	2.32468	0.00318788
dev_weak_B_00346	dev_inactive_B_00163	FALSE	FALSE	1.92672	1.25648e-55	0.779787	1.88922e-13	3.68584	1.21948e-17
dev_weak_B_00346	dev_inactive_B_00170	FALSE	FALSE	1.92672	1.25648e-55	0.399591	0.0084083	4.06269	2.31004e-38
dev_weak_B_00346	dev_inactive_B_00188	FALSE	FALSE	1.92672	1.25648e-55	0.824724	1.28669e-12	3.66418	3.65833e-10
dev_weak_B_00346	dev_inactive_B_00190	FALSE	FALSE	1.92672	1.25648e-55	-0.0674738	1	3.1712	8.81963e-15
dev_weak_B_00346	dev_inactive_B_00191	FALSE	FALSE	1.92672	1.25648e-55	0.388193	0.0199674	3.6951	8.15291e-31
dev_weak_B_00346	dev_inactive_B_00198	FALSE	FALSE	1.92672	1.25648e-55	1.63741	1.87901e-42	4.39958	4.21336e-35
dev_weak_B_00346	dev_inactive_B_00203	FALSE	FALSE	1.92672	1.25648e-55	0.496252	0.000214025	2.81353	8.76319e-07
dev_weak_B_00346	dev_inactive_B_00205	FALSE	FALSE	1.92672	1.25648e-55	0.476939	0.000459745	4.04738	8.23631e-19
dev_weak_B_00346	dev_inactive_B_00206	FALSE	FALSE	1.92672	1.25648e-55	0.978814	1.12242e-19	3.59173	7.10164e-09
dev_weak_B_00346	dev_inactive_B_00210	FALSE	FALSE	1.92672	1.25648e-55	0.880267	4.25878e-16	3.74259	6.51357e-10
dev_weak_B_00346	dev_inactive_B_00212	FALSE	FALSE	1.92672	1.25648e-55	0.843099	5.32153e-16	4.39812	4.60593e-35
dev_weak_B_00346	dev_inactive_B_00218	FALSE	FALSE	1.92672	1.25648e-55	0.71669	8.02964e-09	4.16375	1.07217e-27
dev_weak_B_00346	dev_inactive_B_00219	FALSE	FALSE	1.92672	1.25648e-55	0.697341	6.18237e-11	3.67904	4.01899e-11
dev_weak_B_00346	dev_inactive_B_00220	FALSE	FALSE	1.92672	1.25648e-55	0.42446	0.00281523	2.6815	4.41256e-05
dev_weak_B_00346	dev_inactive_B_00224	FALSE	FALSE	1.92672	1.25648e-55	1.31096	4.9552e-30	3.80893	4.50168e-12
dev_weak_B_00346	dev_inactive_B_00230	FALSE	FALSE	1.92672	1.25648e-55	1.27139	3.52811e-24	3.57332	7.71406e-12
dev_weak_B_00346	dev_inactive_B_00234	FALSE	FALSE	1.92672	1.25648e-55	1.21192	4.84982e-28	3.93876	1.1969e-19
dev_weak_B_00346	dev_inactive_B_00244	FALSE	FALSE	1.92672	1.25648e-55	0.51585	4.38574e-05	2.82014	3.28895e-07
dev_weak_B_00346	dev_inactive_B_00247	FALSE	FALSE	1.92672	1.25648e-55	1.04543	2.08695e-14	3.67644	1.3142e-08
dev_weak_B_00346	dev_inactive_B_00256	FALSE	FALSE	1.92672	1.25648e-55	0.518858	0.000144335	3.54626	2.24719e-23
dev_weak_B_00346	dev_inactive_B_00259	FALSE	FALSE	1.92672	1.25648e-55	0.848352	0.000139779	2.3514	0.0125498
dev_weak_B_00346	dev_inactive_B_00261	FALSE	FALSE	1.92672	1.25648e-55	0.988143	1.54514e-19	3.87756	7.42211e-17
dev_weak_B_00346	dev_inactive_B_00262	FALSE	FALSE	1.92672	1.25648e-55	0.0496365	1	2.81793	5.81303e-14
dev_weak_B_00346	dev_inactive_C_00007	FALSE	FALSE	1.92672	1.25648e-55	-0.0249029	1	2.42004	0.000179535
dev_weak_B_00346	dev_inactive_C_00012	FALSE	FALSE	1.92672	1.25648e-55	0.578308	1.42835e-06	3.47929	1.3899e-16
dev_weak_B_00346	dev_inactive_C_00013	FALSE	FALSE	1.92672	1.25648e-55	0.803191	1.09202e-07	2.33194	0.0236583
dev_weak_B_00346	dev_inactive_C_00016	FALSE	FALSE	1.92672	1.25648e-55	0.574743	1.49988e-06	3.17161	6.38075e-08
dev_weak_B_00346	dev_inactive_C_00021	FALSE	FALSE	1.92672	1.25648e-55	0.379175	0.0245164	2.82517	0.000527937
dev_weak_B_00346	dev_inactive_C_00036	FALSE	FALSE	1.92672	1.25648e-55	0.798584	4.93797e-12	3.39529	1.93928e-07
dev_weak_B_00346	dev_inactive_C_00047	FALSE	FALSE	1.92672	1.25648e-55	1.1034	3.90082e-27	4.39551	6.20737e-39
dev_weak_B_00346	dev_inactive_C_00048	FALSE	FALSE	1.92672	1.25648e-55	1.77375	1.04566e-47	4.86158	2.59804e-27
dev_weak_B_00346	dev_inactive_C_00049	FALSE	FALSE	1.92672	1.25648e-55	1.42491	5.39346e-18	4.50028	7.36498e-12
dev_weak_B_00346	dev_inactive_C_00054	FALSE	FALSE	1.92672	1.25648e-55	0.360526	0.0348998	1.6472	0.135654
dev_weak_B_00346	dev_inactive_C_00059	FALSE	FALSE	1.92672	1.25648e-55	4.22643	2.15431e-48	7.02191	1.4848e-89
dev_weak_B_00346	dev_inactive_C_00071	FALSE	FALSE	1.92672	1.25648e-55	1.45962	2.35101e-22	4.44971	6.50183e-14
dev_weak_B_00346	dev_inactive_C_00092	FALSE	FALSE	1.92672	1.25648e-55	0.554337	3.24126e-06	3.82423	8.01941e-26
dev_weak_B_00346	dev_inactive_C_00095	FALSE	FALSE	1.92672	1.25648e-55	0.705837	2.12537e-06	2.71736	0.000357342
dev_weak_B_00346	dev_inactive_C_00098	FALSE	FALSE	1.92672	1.25648e-55	0.357866	0.0527386	2.65046	8.48166e-05
dev_weak_B_00346	dev_inactive_C_00099	FALSE	FALSE	1.92672	1.25648e-55	0.0571715	1	2.202	0.000626219
dev_weak_B_00346	dev_inactive_C_00106	FALSE	FALSE	1.92672	1.25648e-55	1.65004	8.99925e-36	4.53423	5.74056e-16
dev_weak_B_00346	dev_inactive_C_00110	FALSE	FALSE	1.92672	1.25648e-55	-0.0722808	1	1.62783	0.0333974
dev_weak_B_00346	dev_inactive_C_00111	FALSE	FALSE	1.92672	1.25648e-55	2.30878	2.96196e-60	5.61466	6.51595e-74
dev_weak_B_00346	dev_inactive_C_00114	FALSE	FALSE	1.92672	1.25648e-55	1.87262	4.44621e-55	4.41677	1.71046e-49
dev_weak_B_00346	dev_inactive_C_00115	FALSE	FALSE	1.92672	1.25648e-55	-0.175622	1	3.53565	8.66955e-16
dev_weak_B_00346	dev_inactive_C_00117	FALSE	FALSE	1.92672	1.25648e-55	-0.193238	1	2.0409	0.00342976
dev_weak_B_00346	dev_inactive_C_00118	FALSE	FALSE	1.92672	1.25648e-55	0.975119	2.70945e-15	2.65117	0.00433787
dev_weak_B_00346	dev_inactive_C_00120	FALSE	FALSE	1.92672	1.25648e-55	0.816108	1.17497e-14	4.25615	2.12315e-21
dev_weak_B_00346	dev_inactive_C_00121	FALSE	FALSE	1.92672	1.25648e-55	-0.113042	1	3.06951	2.14585e-18
dev_weak_B_00346	dev_inactive_C_00132	FALSE	FALSE	1.92672	1.25648e-55	0.0180716	1	2.11009	4.03132e-05
dev_weak_B_00346	dev_inactive_C_00134	FALSE	FALSE	1.92672	1.25648e-55	3.41852	6.56022e-72	6.04916	3.22694e-101
dev_weak_B_00346	dev_inactive_C_00137	FALSE	FALSE	1.92672	1.25648e-55	0.555632	1.64993e-06	3.79537	6.08288e-13
dev_weak_B_00346	dev_inactive_C_00149	FALSE	FALSE	1.92672	1.25648e-55	1.03889	5.16077e-17	3.57382	2.92044e-13
dev_weak_B_00346	dev_inactive_C_00156	FALSE	FALSE	1.92672	1.25648e-55	0.56212	0.000390149	2.211	0.0115693
dev_weak_B_00346	dev_inactive_C_00160	FALSE	FALSE	1.92672	1.25648e-55	0.614672	4.98313e-06	1.60305	0.0689544
dev_weak_B_00346	dev_inactive_C_00164	FALSE	FALSE	1.92672	1.25648e-55	0.718946	3.02792e-09	2.96265	2.871e-05
dev_weak_B_00346	dev_inactive_C_00186	FALSE	FALSE	1.92672	1.25648e-55	0.0341901	1	2.40085	2.39177e-05
dev_weak_B_00346	dev_inactive_C_00189	FALSE	FALSE	1.92672	1.25648e-55	0.762583	6.77022e-10	3.80898	4.27065e-12
dev_weak_B_00346	dev_inactive_C_00196	FALSE	FALSE	1.92672	1.25648e-55	-0.175042	1	3.43002	2.33556e-17
dev_weak_B_00346	dev_inactive_C_00200	FALSE	FALSE	1.92672	1.25648e-55	1.34869	4.08379e-40	4.02825	4.68772e-40
dev_weak_B_00346	dev_inactive_C_00209	FALSE	FALSE	1.92672	1.25648e-55	0.74635	1.27579e-10	3.62455	3.79286e-08
dev_weak_B_00346	dev_inactive_C_00211	FALSE	FALSE	1.92672	1.25648e-55	1.56942	2.59127e-35	4.94066	6.59264e-17
dev_weak_B_00346	dev_inactive_C_00221	FALSE	FALSE	1.92672	1.25648e-55	0.216056	0.582149	2.31632	0.00131135
dev_weak_B_00346	dev_inactive_C_00240	FALSE	FALSE	1.92672	1.25648e-55	0.944985	3.30734e-10	3.79488	2.7382e-07
dev_weak_B_00346	dev_inactive_C_00241	FALSE	FALSE	1.92672	1.25648e-55	1.91849	5.09312e-33	4.57769	2.96173e-18
dev_weak_B_00346	dev_inactive_C_00242	FALSE	FALSE	1.92672	1.25648e-55	0.19696	0.7404	0.748077	0.532965
dev_weak_B_00346	dev_inactive_C_00263	FALSE	FALSE	1.92672	1.25648e-55	-0.0678124	1	2.2184	4.66995e-07
dev_weak_B_00346	dev_inactive_C_00265	FALSE	FALSE	1.92672	1.25648e-55	0.401246	0.0113943	3.23411	7.34555e-12
dev_weak_B_00346	dev_inactive_C_00270	FALSE	FALSE	1.92672	1.25648e-55	0.180332	0.825122	3.35749	6.68781e-24
dev_weak_B_00346	dev_medium_A_00001	FALSE	FALSE	1.92672	1.25648e-55	2.419	5.2161e-65	4.98972	4.9188e-72
dev_weak_B_00346	dev_medium_A_00192	FALSE	FALSE	1.92672	1.25648e-55	3.03592	6.25647e-59	5.32287	1.05421e-45
dev_weak_B_00346	dev_medium_A_00216	FALSE	FALSE	1.92672	1.25648e-55	1.62345	2.9193e-36	5.20495	1.45792e-35
dev_weak_B_00346	dev_medium_A_00225	FALSE	FALSE	1.92672	1.25648e-55	4.81925	6.77727e-31	6.0079	1.01025e-39
dev_weak_B_00346	dev_medium_A_00440	FALSE	FALSE	1.92672	1.25648e-55	3.00378	2.27934e-36	5.97982	2.32588e-49
dev_weak_B_00346	dev_medium_A_00442	FALSE	FALSE	1.92672	1.25648e-55	2.93723	2.67896e-63	5.12209	5.86128e-52
dev_weak_B_00346	dev_medium_A_00443	FALSE	FALSE	1.92672	1.25648e-55	2.5184	3.82724e-52	5.89573	1.31142e-54
dev_weak_B_00346	dev_medium_A_00446	FALSE	FALSE	1.92672	1.25648e-55	3.56675	3.66713e-55	5.25872	9.36201e-32
dev_weak_B_00346	dev_medium_A_00451	FALSE	FALSE	1.92672	1.25648e-55	2.0457	9.36022e-26	4.11416	2.54346e-11
dev_weak_B_00346	dev_medium_A_00473	FALSE	FALSE	1.92672	1.25648e-55	3.24659	1.19536e-25	5.71545	1.67981e-31
dev_weak_B_00346	dev_medium_A_00486	FALSE	FALSE	1.92672	1.25648e-55	2.33424	2.30855e-63	5.17759	8.0395e-65
dev_weak_B_00346	dev_medium_A_00493	FALSE	FALSE	1.92672	1.25648e-55	2.76375	1.23151e-63	5.84249	2.64098e-77
dev_weak_B_00346	dev_medium_A_00519	FALSE	FALSE	1.92672	1.25648e-55	3.65797	4.98964e-68	6.44142	2.86235e-132
dev_weak_B_00346	dev_medium_A_00546	FALSE	FALSE	1.92672	1.25648e-55	3.8338	2.57094e-56	6.44279	9.21982e-84
dev_weak_B_00346	dev_medium_A_00553	FALSE	FALSE	1.92672	1.25648e-55	3.55427	1.04124e-46	5.91852	1.15546e-56
dev_weak_B_00346	dev_medium_A_00584	FALSE	FALSE	1.92672	1.25648e-55	1.4228	9.51291e-42	4.14998	2.24132e-30
dev_weak_B_00346	dev_medium_A_00589	FALSE	FALSE	1.92672	1.25648e-55	3.34637	6.0686e-53	6.28179	9.43503e-45
dev_weak_B_00346	dev_medium_A_00590	FALSE	FALSE	1.92672	1.25648e-55	2.03837	5.48863e-34	4.31985	4.55212e-19
dev_weak_B_00346	dev_medium_A_00595	FALSE	FALSE	1.92672	1.25648e-55	3.21019	2.93687e-56	5.81245	5.88804e-50
dev_weak_B_00346	dev_medium_A_00600	FALSE	FALSE	1.92672	1.25648e-55	2.53675	1.43243e-67	5.54255	1.73905e-80
dev_weak_B_00346	dev_medium_B_00033	FALSE	FALSE	1.92672	1.25648e-55	5.73657	4.02425e-72	7.42295	3.55445e-172
dev_weak_B_00346	dev_medium_B_00039	FALSE	FALSE	1.92672	1.25648e-55	2.65001	3.32591e-43	5.13642	2.69168e-33
dev_weak_B_00346	dev_medium_B_00172	FALSE	FALSE	1.92672	1.25648e-55	2.97964	4.27165e-24	4.94761	5.8989e-19
dev_weak_B_00346	dev_medium_B_00193	FALSE	FALSE	1.92672	1.25648e-55	2.68537	3.72862e-52	5.03048	5.96303e-26
dev_weak_B_00346	dev_medium_B_00258	FALSE	FALSE	1.92672	1.25648e-55	2.07823	1.01755e-37	5.74291	8.632e-44
dev_weak_B_00346	dev_medium_B_00441	FALSE	FALSE	1.92672	1.25648e-55	3.15776	2.63468e-68	5.7502	8.15328e-93
dev_weak_B_00346	dev_medium_B_00447	FALSE	FALSE	1.92672	1.25648e-55	1.20369	9.06859e-32	3.45785	4.05981e-17
dev_weak_B_00346	dev_medium_B_00448	FALSE	FALSE	1.92672	1.25648e-55	2.60938	2.12964e-67	4.14066	9.84472e-35
dev_weak_B_00346	dev_medium_B_00452	FALSE	FALSE	1.92672	1.25648e-55	1.42785	1.3185e-35	3.71643	4.45095e-13
dev_weak_B_00346	dev_medium_B_00464	FALSE	FALSE	1.92672	1.25648e-55	0.848824	5.72159e-13	3.48399	2.34689e-15
dev_weak_B_00346	dev_medium_B_00465	FALSE	FALSE	1.92672	1.25648e-55	1.66334	6.1296e-19	4.51769	2.10122e-11
dev_weak_B_00346	dev_medium_B_00469	FALSE	FALSE	1.92672	1.25648e-55	3.52839	1.58119e-69	6.53828	7.81713e-127
dev_weak_B_00346	dev_medium_B_00472	FALSE	FALSE	1.92672	1.25648e-55	3.89181	5.93206e-58	6.54442	1.73889e-62
dev_weak_B_00346	dev_medium_B_00474	FALSE	FALSE	1.92672	1.25648e-55	1.87366	6.01098e-21	3.64086	1.97524e-08
dev_weak_B_00346	dev_medium_B_00478	FALSE	FALSE	1.92672	1.25648e-55	1.73799	4.34201e-55	4.94059	6.00452e-73
dev_weak_B_00346	dev_medium_B_00479	FALSE	FALSE	1.92672	1.25648e-55	2.78565	1.19755e-10	5.0287	6.42277e-20
dev_weak_B_00346	dev_medium_B_00483	FALSE	FALSE	1.92672	1.25648e-55	2.14008	1.00272e-59	5.25746	1.25562e-70
dev_weak_B_00346	dev_medium_B_00487	FALSE	FALSE	1.92672	1.25648e-55	3.51507	3.02e-57	6.16772	9.95993e-52
dev_weak_B_00346	dev_medium_B_00489	FALSE	FALSE	1.92672	1.25648e-55	1.8045	9.23416e-47	4.26249	4.80115e-25
dev_weak_B_00346	dev_medium_B_00490	FALSE	FALSE	1.92672	1.25648e-55	2.67882	1.37169e-54	5.10341	1.41728e-40
dev_weak_B_00346	dev_medium_B_00495	FALSE	FALSE	1.92672	1.25648e-55	3.84567	7.54413e-64	6.45107	1.94574e-105
dev_weak_B_00346	dev_medium_B_00496	FALSE	FALSE	1.92672	1.25648e-55	2.85031	7.66562e-59	5.37002	2.37931e-51
dev_weak_B_00346	dev_medium_B_00503	FALSE	FALSE	1.92672	1.25648e-55	3.21325	1.22329e-46	5.76307	9.16366e-32
dev_weak_B_00346	dev_medium_B_00505	FALSE	FALSE	1.92672	1.25648e-55	2.76344	6.22625e-54	5.85648	6.82129e-51
dev_weak_B_00346	dev_medium_B_00506	FALSE	FALSE	1.92672	1.25648e-55	3.9646	3.46195e-42	6.93789	3.89288e-55
dev_weak_B_00346	dev_medium_B_00507	FALSE	FALSE	1.92672	1.25648e-55	2.23261	3.89077e-60	4.49607	1.07451e-49
dev_weak_B_00346	dev_medium_B_00508	FALSE	FALSE	1.92672	1.25648e-55	4.17214	2.25327e-52	6.8027	3.17576e-82
dev_weak_B_00346	dev_medium_B_00512	FALSE	FALSE	1.92672	1.25648e-55	2.45262	7.03479e-51	4.98123	1.71782e-37
dev_weak_B_00346	dev_medium_B_00516	FALSE	FALSE	1.92672	1.25648e-55	2.46968	3.06761e-67	5.36494	1.82275e-70
dev_weak_B_00346	dev_medium_B_00518	FALSE	FALSE	1.92672	1.25648e-55	2.98424	7.76385e-61	5.26462	1.72977e-58
dev_weak_B_00346	dev_medium_B_00520	FALSE	FALSE	1.92672	1.25648e-55	3.58082	4.23309e-45	5.94778	1.20188e-52
dev_weak_B_00346	dev_medium_B_00521	FALSE	FALSE	1.92672	1.25648e-55	3.15418	1.42866e-63	5.22277	5.13611e-55
dev_weak_B_00346	dev_medium_B_00524	FALSE	FALSE	1.92672	1.25648e-55	2.54494	2.09265e-62	5.35376	1.53803e-103
dev_weak_B_00346	dev_medium_B_00526	FALSE	FALSE	1.92672	1.25648e-55	2.95447	1.51895e-46	4.88236	3.27587e-28
dev_weak_B_00346	dev_medium_B_00530	FALSE	FALSE	1.92672	1.25648e-55	2.43513	9.23451e-48	5.28482	7.15027e-27
dev_weak_B_00346	dev_medium_B_00532	FALSE	FALSE	1.92672	1.25648e-55	4.81748	3.15723e-46	7.0364	8.08645e-70
dev_weak_B_00346	dev_medium_B_00535	FALSE	FALSE	1.92672	1.25648e-55	2.30976	1.36134e-39	5.00451	1.72372e-21
dev_weak_B_00346	dev_medium_B_00537	FALSE	FALSE	1.92672	1.25648e-55	2.12482	2.59234e-42	5.13302	6.22988e-25
dev_weak_B_00346	dev_medium_B_00539	FALSE	FALSE	1.92672	1.25648e-55	2.6569	1.11345e-67	6.13729	5.25272e-141
dev_weak_B_00346	dev_medium_B_00540	FALSE	FALSE	1.92672	1.25648e-55	2.24807	1.33997e-27	4.81971	9.09966e-24
dev_weak_B_00346	dev_medium_B_00544	FALSE	FALSE	1.92672	1.25648e-55	2.5769	1.66687e-53	6.0133	1.20552e-60
dev_weak_B_00346	dev_medium_B_00545	FALSE	FALSE	1.92672	1.25648e-55	3.94266	4.3126e-55	5.96985	9.30405e-39
dev_weak_B_00346	dev_medium_B_00547	FALSE	FALSE	1.92672	1.25648e-55	5.031	4.66207e-55	7.17417	2.30421e-118
dev_weak_B_00346	dev_medium_B_00552	FALSE	FALSE	1.92672	1.25648e-55	1.65154	2.91376e-42	5.81907	9.49376e-48
dev_weak_B_00346	dev_medium_B_00556	FALSE	FALSE	1.92672	1.25648e-55	2.86157	6.58623e-45	5.33237	1.1869e-29
dev_weak_B_00346	dev_medium_B_00560	FALSE	FALSE	1.92672	1.25648e-55	4.44269	1.29141e-45	6.58837	6.83573e-66
dev_weak_B_00346	dev_medium_B_00561	FALSE	FALSE	1.92672	1.25648e-55	2.48741	1.33197e-54	4.44682	1.21074e-17
dev_weak_B_00346	dev_medium_B_00563	FALSE	FALSE	1.92672	1.25648e-55	1.70025	1.62841e-52	4.24291	3.31569e-48
dev_weak_B_00346	dev_medium_B_00569	FALSE	FALSE	1.92672	1.25648e-55	1.51885	5.42641e-45	4.04226	1.72909e-34
dev_weak_B_00346	dev_medium_B_00575	FALSE	FALSE	1.92672	1.25648e-55	2.76957	2.06383e-66	5.30768	1.28108e-63
dev_weak_B_00346	dev_medium_B_00576	FALSE	FALSE	1.92672	1.25648e-55	1.91938	2.91922e-58	5.05739	8.05528e-64
dev_weak_B_00346	dev_medium_B_00577	FALSE	FALSE	1.92672	1.25648e-55	3.97191	4.85929e-57	6.44792	1.5405e-73
dev_weak_B_00346	dev_medium_B_00582	FALSE	FALSE	1.92672	1.25648e-55	2.33254	3.02316e-63	4.86641	2.58479e-55
dev_weak_B_00346	dev_medium_B_00583	FALSE	FALSE	1.92672	1.25648e-55	2.75232	2.32948e-46	4.82721	6.3227e-26
dev_weak_B_00346	dev_medium_B_00585	FALSE	FALSE	1.92672	1.25648e-55	2.81422	3.1734e-35	4.61455	4.6611e-16
dev_weak_B_00346	dev_medium_B_00586	FALSE	FALSE	1.92672	1.25648e-55	2.57175	1.18403e-68	4.96755	8.33819e-46
dev_weak_B_00346	dev_medium_B_00587	FALSE	FALSE	1.92672	1.25648e-55	4.42931	5.46492e-57	6.31079	3.54508e-75
dev_weak_B_00346	dev_medium_B_00588	FALSE	FALSE	1.92672	1.25648e-55	3.98452	1.39108e-68	6.59629	1.2925e-121
dev_weak_B_00346	dev_medium_B_00591	FALSE	FALSE	1.92672	1.25648e-55	2.54677	8.20658e-61	5.73013	1.39713e-83
dev_weak_B_00346	dev_medium_B_00594	FALSE	FALSE	1.92672	1.25648e-55	2.86404	3.87673e-51	6.25654	8.95863e-59
dev_weak_B_00346	dev_medium_B_00598	FALSE	FALSE	1.92672	1.25648e-55	1.54747	9.04483e-43	4.07829	6.31999e-20
dev_weak_B_00346	dev_medium_C_00003	FALSE	FALSE	1.92672	1.25648e-55	2.67023	1.33108e-65	5.30456	3.00087e-62
dev_weak_B_00346	dev_medium_C_00011	FALSE	FALSE	1.92672	1.25648e-55	1.99845	1.50303e-40	5.46327	6.53238e-25
dev_weak_B_00346	dev_medium_C_00041	FALSE	FALSE	1.92672	1.25648e-55	2.78843	6.50188e-57	5.2399	1.15426e-34
dev_weak_B_00346	dev_medium_C_00044	FALSE	FALSE	1.92672	1.25648e-55	4.61988	6.62745e-27	6.6829	1.68435e-50
dev_weak_B_00346	dev_medium_C_00050	FALSE	FALSE	1.92672	1.25648e-55	0.450381	0.00180079	3.218	3.86972e-09
dev_weak_B_00346	dev_medium_C_00055	FALSE	FALSE	1.92672	1.25648e-55	4.42063	3.54807e-63	6.65028	1.19001e-95
dev_weak_B_00346	dev_medium_C_00065	FALSE	FALSE	1.92672	1.25648e-55	1.12006	2.30601e-25	3.6507	3.04911e-10
dev_weak_B_00346	dev_medium_C_00072	FALSE	FALSE	1.92672	1.25648e-55	4.66579	2.54828e-51	6.27008	2.73008e-69
dev_weak_B_00346	dev_medium_C_00074	FALSE	FALSE	1.92672	1.25648e-55	2.75394	2.3143e-65	4.30059	3.76329e-30
dev_weak_B_00346	dev_medium_C_00081	FALSE	FALSE	1.92672	1.25648e-55	1.61669	9.51293e-30	4.36971	5.12692e-15
dev_weak_B_00346	dev_medium_C_00082	FALSE	FALSE	1.92672	1.25648e-55	3.32783	2.01339e-48	5.52094	4.9931e-39
dev_weak_B_00346	dev_medium_C_00088	FALSE	FALSE	1.92672	1.25648e-55	2.30571	2.03926e-66	4.34829	8.30487e-33
dev_weak_B_00346	dev_medium_C_00101	FALSE	FALSE	1.92672	1.25648e-55	3.10007	5.41048e-68	5.68003	6.89322e-74
dev_weak_B_00346	dev_medium_C_00161	FALSE	FALSE	1.92672	1.25648e-55	0.717031	2.92954e-08	4.63036	1.43324e-19
dev_weak_B_00346	dev_medium_C_00181	FALSE	FALSE	1.92672	1.25648e-55	3.50426	1.33205e-67	5.76635	1.27911e-67
dev_weak_B_00346	dev_medium_C_00184	FALSE	FALSE	1.92672	1.25648e-55	3.21788	2.12721e-60	6.43325	5.60587e-45
dev_weak_B_00346	dev_medium_C_00236	FALSE	FALSE	1.92672	1.25648e-55	2.82673	5.34739e-56	6.7976	1.93578e-66
dev_weak_B_00346	dev_medium_C_00245	FALSE	FALSE	1.92672	1.25648e-55	1.98856	9.40302e-59	4.96069	3.13466e-39
dev_weak_B_00346	dev_medium_C_00252	FALSE	FALSE	1.92672	1.25648e-55	2.31604	6.54087e-32	4.79994	7.06748e-13
dev_weak_B_00346	dev_medium_C_00272	FALSE	FALSE	1.92672	1.25648e-55	3.00133	1.56137e-55	4.76244	3.30549e-26
dev_weak_B_00346	dev_medium_C_00444	FALSE	FALSE	1.92672	1.25648e-55	1.18894	1.32804e-18	4.19084	4.0343e-19
dev_weak_B_00346	dev_medium_C_00445	FALSE	FALSE	1.92672	1.25648e-55	2.3226	5.01763e-59	5.55258	2.71312e-54
dev_weak_B_00346	dev_medium_C_00449	FALSE	FALSE	1.92672	1.25648e-55	2.25779	4.01031e-59	4.73604	7.63815e-38
dev_weak_B_00346	dev_medium_C_00450	FALSE	FALSE	1.92672	1.25648e-55	1.70693	1.86673e-50	4.71484	1.01812e-33
dev_weak_B_00346	dev_medium_C_00453	FALSE	FALSE	1.92672	1.25648e-55	3.99924	1.55655e-43	6.07593	2.30765e-72
dev_weak_B_00346	dev_medium_C_00454	FALSE	FALSE	1.92672	1.25648e-55	3.76134	1.74284e-65	5.81493	2.63808e-71
dev_weak_B_00346	dev_medium_C_00455	FALSE	FALSE	1.92672	1.25648e-55	2.61677	3.05796e-47	5.70539	1.86998e-31
dev_weak_B_00346	dev_medium_C_00458	FALSE	FALSE	1.92672	1.25648e-55	3.95384	9.37688e-64	6.61466	1.2438e-79
dev_weak_B_00346	dev_medium_C_00459	FALSE	FALSE	1.92672	1.25648e-55	3.19487	1.37234e-69	5.84267	2.95374e-117
dev_weak_B_00346	dev_medium_C_00460	FALSE	FALSE	1.92672	1.25648e-55	4.21987	3.05664e-46	6.95995	8.80866e-81
dev_weak_B_00346	dev_medium_C_00461	FALSE	FALSE	1.92672	1.25648e-55	2.69997	1.99463e-64	5.46612	4.07998e-105
dev_weak_B_00346	dev_medium_C_00463	FALSE	FALSE	1.92672	1.25648e-55	3.53329	7.37042e-43	6.39369	6.48064e-56
dev_weak_B_00346	dev_medium_C_00466	FALSE	FALSE	1.92672	1.25648e-55	2.6953	4.75317e-64	4.95262	2.5046e-39
dev_weak_B_00346	dev_medium_C_00467	FALSE	FALSE	1.92672	1.25648e-55	1.46101	7.85215e-44	4.74935	1.89259e-29
dev_weak_B_00346	dev_medium_C_00468	FALSE	FALSE	1.92672	1.25648e-55	2.64213	1.10147e-64	5.32568	2.34357e-51
dev_weak_B_00346	dev_medium_C_00470	FALSE	FALSE	1.92672	1.25648e-55	2.35661	7.01159e-60	4.83918	5.85049e-39
dev_weak_B_00346	dev_medium_C_00471	FALSE	FALSE	1.92672	1.25648e-55	0.656443	1.17201e-08	3.05384	9.40629e-14
dev_weak_B_00346	dev_medium_C_00475	FALSE	FALSE	1.92672	1.25648e-55	4.28431	1.40996e-57	6.71329	1.39033e-76
dev_weak_B_00346	dev_medium_C_00476	FALSE	FALSE	1.92672	1.25648e-55	4.17576	4.56796e-46	6.32484	7.72947e-39
dev_weak_B_00346	dev_medium_C_00477	FALSE	FALSE	1.92672	1.25648e-55	2.70924	7.06983e-40	5.83183	2.7625e-36
dev_weak_B_00346	dev_medium_C_00480	FALSE	FALSE	1.92672	1.25648e-55	2.57148	1.26765e-36	5.56888	1.77289e-27
dev_weak_B_00346	dev_medium_C_00484	FALSE	FALSE	1.92672	1.25648e-55	4.13825	4.82763e-67	5.89531	2.41489e-74
dev_weak_B_00346	dev_medium_C_00485	FALSE	FALSE	1.92672	1.25648e-55	3.65709	6.65407e-68	5.76342	2.17792e-62
dev_weak_B_00346	dev_medium_C_00488	FALSE	FALSE	1.92672	1.25648e-55	4.86026	2.48068e-44	7.43535	3.24703e-99
dev_weak_B_00346	dev_medium_C_00491	FALSE	FALSE	1.92672	1.25648e-55	0.386216	0.0180869	2.31986	0.0239751
dev_weak_B_00346	dev_medium_C_00492	FALSE	FALSE	1.92672	1.25648e-55	2.2012	2.03543e-55	4.38859	2.27684e-26
dev_weak_B_00346	dev_medium_C_00494	FALSE	FALSE	1.92672	1.25648e-55	2.44099	1.75638e-48	5.18425	2.11966e-28
dev_weak_B_00346	dev_medium_C_00497	FALSE	FALSE	1.92672	1.25648e-55	3.5661	3.08118e-37	5.7492	3.10218e-30
dev_weak_B_00346	dev_medium_C_00502	FALSE	FALSE	1.92672	1.25648e-55	3.09645	4.99416e-59	5.56074	1.5978e-39
dev_weak_B_00346	dev_medium_C_00504	FALSE	FALSE	1.92672	1.25648e-55	4.36415	3.19861e-69	6.75163	5.02411e-126
dev_weak_B_00346	dev_medium_C_00509	FALSE	FALSE	1.92672	1.25648e-55	2.7863	3.96264e-58	5.21401	4.98514e-39
dev_weak_B_00346	dev_medium_C_00510	FALSE	FALSE	1.92672	1.25648e-55	4.39133	3.2036e-53	6.41986	9.21424e-56
dev_weak_B_00346	dev_medium_C_00511	FALSE	FALSE	1.92672	1.25648e-55	1.99792	3.06364e-58	4.75708	1.26301e-35
dev_weak_B_00346	dev_medium_C_00513	FALSE	FALSE	1.92672	1.25648e-55	0.275994	0.410151	3.92611	1.35563e-31
dev_weak_B_00346	dev_medium_C_00514	FALSE	FALSE	1.92672	1.25648e-55	3.5704	3.02783e-58	5.6685	2.7637e-43
dev_weak_B_00346	dev_medium_C_00515	FALSE	FALSE	1.92672	1.25648e-55	3.38292	9.37688e-64	5.67165	8.49233e-53
dev_weak_B_00346	dev_medium_C_00517	FALSE	FALSE	1.92672	1.25648e-55	3.19453	1.37449e-60	5.75131	8.62996e-53
dev_weak_B_00346	dev_medium_C_00523	FALSE	FALSE	1.92672	1.25648e-55	3.52301	4.02977e-70	6.06008	5.39289e-82
dev_weak_B_00346	dev_medium_C_00525	FALSE	FALSE	1.92672	1.25648e-55	2.68108	4.90955e-68	5.24044	3.03129e-44
dev_weak_B_00346	dev_medium_C_00527	FALSE	FALSE	1.92672	1.25648e-55	4.58539	7.2138e-62	6.65575	5.76396e-73
dev_weak_B_00346	dev_medium_C_00528	FALSE	FALSE	1.92672	1.25648e-55	1.42345	1.92198e-10	4.25023	2.41301e-09
dev_weak_B_00346	dev_medium_C_00529	FALSE	FALSE	1.92672	1.25648e-55	4.03544	5.87783e-71	5.71835	1.13281e-74
dev_weak_B_00346	dev_medium_C_00531	FALSE	FALSE	1.92672	1.25648e-55	3.0101	2.5601e-67	5.7378	9.71565e-76
dev_weak_B_00346	dev_medium_C_00533	FALSE	FALSE	1.92672	1.25648e-55	4.61539	4.02425e-72	6.81146	3.06295e-171
dev_weak_B_00346	dev_medium_C_00534	FALSE	FALSE	1.92672	1.25648e-55	2.8621	4.00446e-65	5.95002	7.69481e-121
dev_weak_B_00346	dev_medium_C_00536	FALSE	FALSE	1.92672	1.25648e-55	0.45623	0.000968554	3.98044	6.01291e-26
dev_weak_B_00346	dev_medium_C_00538	FALSE	FALSE	1.92672	1.25648e-55	2.29035	3.10992e-61	5.00172	1.69276e-42
dev_weak_B_00346	dev_medium_C_00541	FALSE	FALSE	1.92672	1.25648e-55	4.69535	1.52252e-62	7.34549	1.76215e-91
dev_weak_B_00346	dev_medium_C_00542	FALSE	FALSE	1.92672	1.25648e-55	2.57185	5.73546e-47	5.14182	1.09176e-32
dev_weak_B_00346	dev_medium_C_00543	FALSE	FALSE	1.92672	1.25648e-55	4.35499	6.56022e-72	6.81196	1.10551e-175
dev_weak_B_00346	dev_medium_C_00549	FALSE	FALSE	1.92672	1.25648e-55	2.65296	5.33973e-64	5.1792	8.55919e-55
dev_weak_B_00346	dev_medium_C_00550	FALSE	FALSE	1.92672	1.25648e-55	2.05057	5.81869e-54	4.42513	5.67151e-32
dev_weak_B_00346	dev_medium_C_00551	FALSE	FALSE	1.92672	1.25648e-55	2.46437	7.44897e-47	5.13951	9.82785e-33
dev_weak_B_00346	dev_medium_C_00554	FALSE	FALSE	1.92672	1.25648e-55	3.47249	9.76522e-65	5.98817	1.35927e-57
dev_weak_B_00346	dev_medium_C_00557	FALSE	FALSE	1.92672	1.25648e-55	1.3479	3.47109e-24	3.92592	1.38204e-10
dev_weak_B_00346	dev_medium_C_00558	FALSE	FALSE	1.92672	1.25648e-55	1.81834	1.32031e-38	4.91412	3.18622e-26
dev_weak_B_00346	dev_medium_C_00564	FALSE	FALSE	1.92672	1.25648e-55	3.18032	2.53003e-61	6.1153	8.85824e-51
dev_weak_B_00346	dev_medium_C_00568	FALSE	FALSE	1.92672	1.25648e-55	1.46218	1.48526e-42	3.85978	1.74556e-14
dev_weak_B_00346	dev_medium_C_00570	FALSE	FALSE	1.92672	1.25648e-55	3.8313	8.9758e-71	6.05738	1.07416e-106
dev_weak_B_00346	dev_medium_C_00571	FALSE	FALSE	1.92672	1.25648e-55	3.253	7.71231e-27	6.46888	5.93752e-44
dev_weak_B_00346	dev_medium_C_00578	FALSE	FALSE	1.92672	1.25648e-55	2.82002	5.13947e-69	5.51574	8.51676e-76
dev_weak_B_00346	dev_medium_C_00579	FALSE	FALSE	1.92672	1.25648e-55	1.70274	1.499e-45	4.33953	5.38474e-31
dev_weak_B_00346	dev_medium_C_00580	FALSE	FALSE	1.92672	1.25648e-55	3.34477	9.02653e-68	6.31421	3.2898e-86
dev_weak_B_00346	dev_medium_C_00581	FALSE	FALSE	1.92672	1.25648e-55	2.36421	1.33718e-51	5.30951	4.54973e-34
dev_weak_B_00346	dev_medium_C_00593	FALSE	FALSE	1.92672	1.25648e-55	3.26967	1.4639e-62	6.10964	5.44936e-48
dev_weak_B_00346	dev_medium_C_00596	FALSE	FALSE	1.92672	1.25648e-55	2.8825	3.38796e-68	5.32136	4.49786e-67
dev_weak_B_00346	dev_medium_C_00597	FALSE	FALSE	1.92672	1.25648e-55	3.99835	1.47388e-68	5.99633	3.18785e-63
dev_weak_B_00346	dev_medium_C_00599	FALSE	FALSE	1.92672	1.25648e-55	1.95349	6.52367e-53	5.24754	2.24251e-66
dev_weak_B_00346	dev_strong_A_00102	FALSE	FALSE	1.92672	1.25648e-55	5.5538	1.37232e-63	7.53441	4.96304e-111
dev_weak_B_00346	dev_strong_A_00288	FALSE	FALSE	1.92672	1.25648e-55	2.84147	1.01401e-68	5.25313	4.60598e-69
dev_weak_B_00346	dev_strong_A_00301	FALSE	FALSE	1.92672	1.25648e-55	6.53997	1.3263e-61	7.96692	3.47386e-127
dev_weak_B_00346	dev_strong_A_00312	FALSE	FALSE	1.92672	1.25648e-55	4.7653	7.52717e-54	6.55924	2.23732e-51
dev_weak_B_00346	dev_strong_A_00315	FALSE	FALSE	1.92672	1.25648e-55	3.97405	1.04594e-60	5.25677	5.22218e-44
dev_weak_B_00346	dev_strong_B_00023	FALSE	FALSE	1.92672	1.25648e-55	6.50953	9.89365e-71	7.72459	3.78702e-191
dev_weak_B_00346	dev_strong_B_00034	FALSE	FALSE	1.92672	1.25648e-55	3.57219	3.6303e-61	6.10571	5.89489e-40
dev_weak_B_00346	dev_strong_B_00199	FALSE	FALSE	1.92672	1.25648e-55	5.76484	1.71586e-72	7.3702	1.66556e-173
dev_weak_B_00346	dev_strong_B_00275	FALSE	FALSE	1.92672	1.25648e-55	5.17426	1.07427e-70	7.26744	2.03373e-140
dev_weak_B_00346	dev_strong_B_00277	FALSE	FALSE	1.92672	1.25648e-55	3.45251	3.68064e-65	5.9269	2.29427e-60
dev_weak_B_00346	dev_strong_B_00279	FALSE	FALSE	1.92672	1.25648e-55	4.64198	1.40629e-52	6.03658	1.41532e-62
dev_weak_B_00346	dev_strong_B_00280	FALSE	FALSE	1.92672	1.25648e-55	3.38096	2.39983e-37	5.34773	3.99965e-31
dev_weak_B_00346	dev_strong_B_00281	FALSE	FALSE	1.92672	1.25648e-55	5.14836	4.55695e-70	6.86915	3.61725e-126
dev_weak_B_00346	dev_strong_B_00284	FALSE	FALSE	1.92672	1.25648e-55	4.71507	8.78839e-59	6.55752	3.05388e-74
dev_weak_B_00346	dev_strong_B_00287	FALSE	FALSE	1.92672	1.25648e-55	4.36814	2.33969e-63	7.18848	1.19808e-86
dev_weak_B_00346	dev_strong_B_00289	FALSE	FALSE	1.92672	1.25648e-55	4.0222	1.82653e-66	6.23588	1.98606e-86
dev_weak_B_00346	dev_strong_B_00293	FALSE	FALSE	1.92672	1.25648e-55	3.78592	3.2308e-49	5.81595	3.25086e-51
dev_weak_B_00346	dev_strong_B_00299	FALSE	FALSE	1.92672	1.25648e-55	3.76284	2.33904e-57	6.25079	1.56065e-55
dev_weak_B_00346	dev_strong_B_00303	FALSE	FALSE	1.92672	1.25648e-55	3.49263	1.23151e-63	6.22991	3.49933e-78
dev_weak_B_00346	dev_strong_B_00307	FALSE	FALSE	1.92672	1.25648e-55	3.59121	3.60306e-70	6.10837	7.36124e-88
dev_weak_B_00346	dev_strong_B_00316	FALSE	FALSE	1.92672	1.25648e-55	4.22897	1.32136e-68	6.87691	1.52159e-134
dev_weak_B_00346	dev_strong_C_00155	FALSE	FALSE	1.92672	1.25648e-55	6.54445	5.41048e-68	8.13606	3.56886e-150
dev_weak_B_00346	dev_strong_C_00166	FALSE	FALSE	1.92672	1.25648e-55	5.58766	1.6766e-68	7.65672	7.76503e-113
dev_weak_B_00346	dev_strong_C_00267	FALSE	FALSE	1.92672	1.25648e-55	5.73897	6.81718e-27	7.53548	7.88978e-71
dev_weak_B_00346	dev_strong_C_00276	FALSE	FALSE	1.92672	1.25648e-55	4.14964	2.34873e-69	6.79958	2.14266e-94
dev_weak_B_00346	dev_strong_C_00278	FALSE	FALSE	1.92672	1.25648e-55	4.78317	1.32697e-50	6.82123	6.86315e-68
dev_weak_B_00346	dev_strong_C_00283	FALSE	FALSE	1.92672	1.25648e-55	6.32794	1.46335e-62	7.56261	6.693e-127
dev_weak_B_00346	dev_strong_C_00285	FALSE	FALSE	1.92672	1.25648e-55	4.68363	5.41048e-68	7.08546	7.43564e-77
dev_weak_B_00346	dev_strong_C_00286	FALSE	FALSE	1.92672	1.25648e-55	2.9911	8.79083e-67	5.59518	9.44585e-58
dev_weak_B_00346	dev_strong_C_00290	FALSE	FALSE	1.92672	1.25648e-55	6.61251	7.36021e-73	8.33709	1.69304e-263
dev_weak_B_00346	dev_strong_C_00291	FALSE	FALSE	1.92672	1.25648e-55	4.11204	4.05537e-68	5.9595	5.37312e-64
dev_weak_B_00346	dev_strong_C_00292	FALSE	FALSE	1.92672	1.25648e-55	5.12588	5.07059e-58	7.76175	1.19211e-78
dev_weak_B_00346	dev_strong_C_00295	FALSE	FALSE	1.92672	1.25648e-55	4.22222	4.97186e-36	6.29666	6.07299e-56
dev_weak_B_00346	dev_strong_C_00296	FALSE	FALSE	1.92672	1.25648e-55	4.9943	3.36424e-72	6.94245	5.0926e-150
dev_weak_B_00346	dev_strong_C_00297	FALSE	FALSE	1.92672	1.25648e-55	4.22495	2.12646e-40	7.12034	1.35134e-51
dev_weak_B_00346	dev_strong_C_00298	FALSE	FALSE	1.92672	1.25648e-55	4.4782	9.45635e-62	6.4134	1.55684e-63
dev_weak_B_00346	dev_strong_C_00304	FALSE	FALSE	1.92672	1.25648e-55	4.55934	3.50014e-68	6.32836	6.35713e-98
dev_weak_B_00346	dev_strong_C_00305	FALSE	FALSE	1.92672	1.25648e-55	6.03377	7.36021e-73	7.94672	3.49763e-230
dev_weak_B_00346	dev_strong_C_00306	FALSE	FALSE	1.92672	1.25648e-55	2.50004	1.99479e-66	4.54678	6.81406e-46
dev_weak_B_00346	dev_strong_C_00308	FALSE	FALSE	1.92672	1.25648e-55	6.88051	3.249e-71	9.02538	3.89145e-257
dev_weak_B_00346	dev_strong_C_00309	FALSE	FALSE	1.92672	1.25648e-55	4.84212	1.52807e-70	7.1588	7.88342e-130
dev_weak_B_00346	dev_strong_C_00310	FALSE	FALSE	1.92672	1.25648e-55	4.24461	1.19877e-70	6.40575	2.0681e-108
dev_weak_B_00346	dev_strong_C_00311	FALSE	FALSE	1.92672	1.25648e-55	4.84909	6.94107e-71	6.80372	5.46747e-150
dev_weak_B_00346	dev_strong_C_00313	FALSE	FALSE	1.92672	1.25648e-55	5.23568	3.36424e-72	7.27687	9.89756e-161
dev_weak_B_00346	dev_strong_C_00314	FALSE	FALSE	1.92672	1.25648e-55	2.92083	5.07059e-58	5.3521	1.4624e-38
dev_weak_B_00346	dev_strong_C_00317	FALSE	FALSE	1.92672	1.25648e-55	7.17926	4.71431e-50	9.11025	5.88017e-120
dev_weak_B_00346	dev_weak_A_00127	FALSE	FALSE	1.92672	1.25648e-55	1.45035	1.31548e-26	4.13529	4.06644e-12
dev_weak_B_00346	dev_weak_A_00135	FALSE	FALSE	1.92672	1.25648e-55	2.81026	5.02931e-62	5.38959	9.73151e-56
dev_weak_B_00346	dev_weak_A_00136	FALSE	FALSE	1.92672	1.25648e-55	1.18055	1.04276e-22	3.29526	1.00672e-08
dev_weak_B_00346	dev_weak_A_00162	FALSE	FALSE	1.92672	1.25648e-55	1.44205	4.63815e-33	4.52519	2.51171e-24
dev_weak_B_00346	dev_weak_A_00168	FALSE	FALSE	1.92672	1.25648e-55	1.23507	1.35341e-31	4.8744	3.11154e-40
dev_weak_B_00346	dev_weak_A_00178	FALSE	FALSE	1.92672	1.25648e-55	1.25894	2.33655e-28	3.77772	3.02202e-15
dev_weak_B_00346	dev_weak_A_00231	FALSE	FALSE	1.92672	1.25648e-55	1.23652	7.42431e-34	4.2695	1.45346e-50
dev_weak_B_00346	dev_weak_A_00266	FALSE	FALSE	1.92672	1.25648e-55	2.36029	2.87876e-63	5.03658	6.31507e-55
dev_weak_B_00346	dev_weak_A_00325	FALSE	FALSE	1.92672	1.25648e-55	2.40263	2.05991e-46	5.0748	1.79692e-27
dev_weak_B_00346	dev_weak_A_00329	FALSE	FALSE	1.92672	1.25648e-55	2.49169	8.84894e-41	4.49843	3.42345e-18
dev_weak_B_00346	dev_weak_A_00332	FALSE	FALSE	1.92672	1.25648e-55	1.38396	3.33232e-31	4.15066	4.65655e-12
dev_weak_B_00346	dev_weak_A_00344	FALSE	FALSE	1.92672	1.25648e-55	1.64377	3.20824e-38	4.58702	2.54221e-31
dev_weak_B_00346	dev_weak_A_00345	FALSE	FALSE	1.92672	1.25648e-55	1.36007	1.36124e-32	4.46261	1.33348e-34
dev_weak_B_00346	dev_weak_A_00349	FALSE	FALSE	1.92672	1.25648e-55	1.13635	3.7026e-26	4.66104	2.76297e-29
dev_weak_B_00346	dev_weak_A_00350	FALSE	FALSE	1.92672	1.25648e-55	1.91081	2.54551e-19	4.43049	7.56077e-14
dev_weak_B_00346	dev_weak_A_00360	FALSE	FALSE	1.92672	1.25648e-55	2.47028	2.98399e-59	4.53421	2.0811e-34
dev_weak_B_00346	dev_weak_A_00371	FALSE	FALSE	1.92672	1.25648e-55	1.52523	6.42448e-21	5.3366	2.72495e-19
dev_weak_B_00346	dev_weak_A_00380	FALSE	FALSE	1.92672	1.25648e-55	2.21629	1.49568e-61	4.69251	1.1125e-40
dev_weak_B_00346	dev_weak_A_00383	FALSE	FALSE	1.92672	1.25648e-55	1.02671	5.21838e-23	4.53145	6.87973e-38
dev_weak_B_00346	dev_weak_A_00387	FALSE	FALSE	1.92672	1.25648e-55	1.80434	3.19893e-40	4.39701	8.24316e-17
dev_weak_B_00346	dev_weak_A_00391	FALSE	FALSE	1.92672	1.25648e-55	2.58039	2.72797e-55	4.81146	5.27853e-26
dev_weak_B_00346	dev_weak_A_00392	FALSE	FALSE	1.92672	1.25648e-55	1.6431	1.26273e-27	4.86203	1.42123e-21
dev_weak_B_00346	dev_weak_A_00398	FALSE	FALSE	1.92672	1.25648e-55	0.6346	1.90912e-08	4.04176	2.53412e-44
dev_weak_B_00346	dev_weak_A_00435	FALSE	FALSE	1.92672	1.25648e-55	1.45267	1.79366e-37	3.15279	2.06921e-08
dev_weak_B_00346	dev_weak_B_00002	FALSE	FALSE	1.92672	1.25648e-55	0.846984	3.79647e-16	4.08493	2.32212e-25
dev_weak_B_00346	dev_weak_B_00010	FALSE	FALSE	1.92672	1.25648e-55	1.13801	3.43209e-26	3.96404	4.7634e-35
dev_weak_B_00346	dev_weak_B_00020	FALSE	FALSE	1.92672	1.25648e-55	0.482878	0.000173861	3.31015	7.92316e-18
dev_weak_B_00346	dev_weak_B_00042	FALSE	FALSE	1.92672	1.25648e-55	1.81982	2.86859e-51	4.76426	7.45219e-37
dev_weak_B_00346	dev_weak_B_00057	FALSE	FALSE	1.92672	1.25648e-55	1.34044	2.39035e-30	3.8247	4.41895e-10
dev_weak_B_00346	dev_weak_B_00061	FALSE	FALSE	1.92672	1.25648e-55	0.947366	1.04982e-19	4.32111	4.70692e-42
dev_weak_B_00346	dev_weak_B_00096	FALSE	FALSE	1.92672	1.25648e-55	1.06583	2.43512e-23	4.18715	4.56221e-33
dev_weak_B_00346	dev_weak_B_00104	FALSE	FALSE	1.92672	1.25648e-55	1.96829	6.6182e-58	4.65492	5.27168e-49
dev_weak_B_00346	dev_weak_B_00109	FALSE	FALSE	1.92672	1.25648e-55	1.69681	6.93516e-22	3.71165	3.59113e-08
dev_weak_B_00346	dev_weak_B_00122	FALSE	FALSE	1.92672	1.25648e-55	1.56239	3.01378e-35	4.98961	9.36855e-25
dev_weak_B_00346	dev_weak_B_00125	FALSE	FALSE	1.92672	1.25648e-55	1.21334	4.63277e-22	2.56994	0.00166064
dev_weak_B_00346	dev_weak_B_00129	FALSE	FALSE	1.92672	1.25648e-55	1.29228	5.7682e-36	4.59438	2.01256e-63
dev_weak_B_00346	dev_weak_B_00140	FALSE	FALSE	1.92672	1.25648e-55	2.13846	1.04488e-56	4.9449	4.47877e-34
dev_weak_B_00346	dev_weak_B_00143	FALSE	FALSE	1.92672	1.25648e-55	0.532894	6.88197e-06	3.19514	2.00063e-15
dev_weak_B_00346	dev_weak_B_00146	FALSE	FALSE	1.92672	1.25648e-55	1.07168	1.53661e-24	4.36694	1.37802e-48
dev_weak_B_00346	dev_weak_B_00165	FALSE	FALSE	1.92672	1.25648e-55	1.19564	4.25862e-32	4.51707	2.0114e-34
dev_weak_B_00346	dev_weak_B_00167	FALSE	FALSE	1.92672	1.25648e-55	2.01708	1.14355e-51	5.43246	2.7473e-41
dev_weak_B_00346	dev_weak_B_00177	FALSE	FALSE	1.92672	1.25648e-55	1.59053	1.11454e-46	4.63458	3.6744e-38
dev_weak_B_00346	dev_weak_B_00228	FALSE	FALSE	1.92672	1.25648e-55	1.7748	4.38634e-48	4.92031	1.01319e-23
dev_weak_B_00346	dev_weak_B_00243	FALSE	FALSE	1.92672	1.25648e-55	0.876815	5.43998e-16	4.5154	2.17338e-30
dev_weak_B_00346	dev_weak_B_00248	FALSE	FALSE	1.92672	1.25648e-55	2.85821	2.40837e-46	5.17093	8.11357e-28
dev_weak_B_00346	dev_weak_B_00319	FALSE	FALSE	1.92672	1.25648e-55	0.413946	0.00474074	3.18039	7.26043e-16
dev_weak_B_00346	dev_weak_B_00320	FALSE	FALSE	1.92672	1.25648e-55	0.171392	0.985642	2.55139	0.000144829
dev_weak_B_00346	dev_weak_B_00322	FALSE	FALSE	1.92672	1.25648e-55	0.80446	1.62242e-12	4.20051	2.50529e-16
dev_weak_B_00346	dev_weak_B_00323	FALSE	FALSE	1.92672	1.25648e-55	0.815322	5.31996e-15	3.19778	1.14202e-14
dev_weak_B_00346	dev_weak_B_00327	FALSE	FALSE	1.92672	1.25648e-55	1.4275	4.68907e-32	3.85587	4.48675e-20
dev_weak_B_00346	dev_weak_B_00330	FALSE	FALSE	1.92672	1.25648e-55	0.879468	6.68081e-17	3.91824	5.60788e-19
dev_weak_B_00346	dev_weak_B_00331	FALSE	FALSE	1.92672	1.25648e-55	1.31951	5.2486e-09	2.36501	0.00700077
dev_weak_B_00346	dev_weak_B_00334	FALSE	FALSE	1.92672	1.25648e-55	2.41767	3.06313e-64	4.43999	6.50564e-32
dev_weak_B_00346	dev_weak_B_00335	FALSE	FALSE	1.92672	1.25648e-55	0.69464	3.22311e-10	3.44594	9.85041e-24
dev_weak_B_00346	dev_weak_B_00336	FALSE	FALSE	1.92672	1.25648e-55	0.549543	2.49842e-05	3.47357	1.76313e-10
dev_weak_B_00346	dev_weak_B_00337	FALSE	FALSE	1.92672	1.25648e-55	1.17493	3.86724e-34	4.42918	2.91159e-32
dev_weak_B_00346	dev_weak_B_00340	FALSE	FALSE	1.92672	1.25648e-55	0.95825	2.81605e-20	4.83187	5.89244e-47
dev_weak_B_00346	dev_weak_B_00348	FALSE	FALSE	1.92672	1.25648e-55	-0.30406	1	1.14025	0.155951
dev_weak_B_00346	dev_weak_B_00351	FALSE	FALSE	1.92672	1.25648e-55	1.82136	3.46753e-51	5.16905	8.85075e-57
dev_weak_B_00346	dev_weak_B_00355	FALSE	FALSE	1.92672	1.25648e-55	1.67097	4.47699e-51	4.45424	6.24754e-32
dev_weak_B_00346	dev_weak_B_00356	FALSE	FALSE	1.92672	1.25648e-55	1.34157	2.80971e-38	4.34983	7.28354e-43
dev_weak_B_00346	dev_weak_B_00357	FALSE	FALSE	1.92672	1.25648e-55	2.69826	2.02844e-61	4.87015	1.43497e-42
dev_weak_B_00346	dev_weak_B_00364	FALSE	FALSE	1.92672	1.25648e-55	1.05144	6.19311e-20	3.85326	4.49225e-24
dev_weak_B_00346	dev_weak_B_00366	FALSE	FALSE	1.92672	1.25648e-55	1.40716	7.41058e-24	3.70077	2.20384e-11
dev_weak_B_00346	dev_weak_B_00367	FALSE	FALSE	1.92672	1.25648e-55	2.02592	5.04994e-49	5.36342	4.69811e-28
dev_weak_B_00346	dev_weak_B_00369	FALSE	FALSE	1.92672	1.25648e-55	1.57788	2.8793e-34	4.10086	1.58078e-13
dev_weak_B_00346	dev_weak_B_00370	FALSE	FALSE	1.92672	1.25648e-55	1.79301	4.05703e-56	5.48042	3.96444e-84
dev_weak_B_00346	dev_weak_B_00376	FALSE	FALSE	1.92672	1.25648e-55	1.79356	3.45275e-47	4.84064	2.66158e-38
dev_weak_B_00346	dev_weak_B_00377	FALSE	FALSE	1.92672	1.25648e-55	1.19539	7.48682e-26	4.26423	9.54669e-27
dev_weak_B_00346	dev_weak_B_00385	FALSE	FALSE	1.92672	1.25648e-55	2.09307	8.58564e-57	4.75291	2.96694e-26
dev_weak_B_00346	dev_weak_B_00388	FALSE	FALSE	1.92672	1.25648e-55	2.08388	4.42169e-46	5.27056	7.54486e-36
dev_weak_B_00346	dev_weak_B_00397	FALSE	FALSE	1.92672	1.25648e-55	0.37272	0.0495131	3.95074	2.31263e-36
dev_weak_B_00346	dev_weak_B_00402	FALSE	FALSE	1.92672	1.25648e-55	0.993549	2.9204e-21	4.3965	3.56802e-44
dev_weak_B_00346	dev_weak_B_00405	FALSE	FALSE	1.92672	1.25648e-55	1.6837	3.85177e-18	3.94429	1.19545e-11
dev_weak_B_00346	dev_weak_B_00407	FALSE	FALSE	1.92672	1.25648e-55	1.01829	1.27085e-20	3.49843	2.91777e-07
dev_weak_B_00346	dev_weak_B_00414	FALSE	FALSE	1.92672	1.25648e-55	1.27934	7.79085e-40	3.7221	7.53757e-32
dev_weak_B_00346	dev_weak_B_00417	FALSE	FALSE	1.92672	1.25648e-55	1.81648	5.9357e-44	4.45419	7.30924e-28
dev_weak_B_00346	dev_weak_B_00419	FALSE	FALSE	1.92672	1.25648e-55	1.82814	1.82871e-41	4.91137	1.15074e-26
dev_weak_B_00346	dev_weak_B_00420	FALSE	FALSE	1.92672	1.25648e-55	3.92747	4.08207e-69	6.40032	1.02159e-77
dev_weak_B_00346	dev_weak_B_00421	FALSE	FALSE	1.92672	1.25648e-55	2.36501	2.84729e-49	5.4999	1.87826e-45
dev_weak_B_00346	dev_weak_B_00426	FALSE	FALSE	1.92672	1.25648e-55	1.32009	1.64281e-31	4.04647	6.94332e-16
dev_weak_B_00346	dev_weak_B_00428	FALSE	FALSE	1.92672	1.25648e-55	1.71579	2.15051e-20	4.35647	1.29004e-13
dev_weak_B_00346	dev_weak_B_00430	FALSE	FALSE	1.92672	1.25648e-55	0.58014	1.07594e-05	3.8587	1.50525e-21
dev_weak_B_00346	dev_weak_B_00433	FALSE	FALSE	1.92672	1.25648e-55	0.849194	4.43086e-16	3.55015	4.14724e-20
dev_weak_B_00346	dev_weak_B_00439	FALSE	FALSE	1.92672	1.25648e-55	1.57073	2.4692e-36	4.49751	5.05513e-20
dev_weak_B_00346	dev_weak_C_00022	FALSE	FALSE	1.92672	1.25648e-55	1.57208	9.52914e-25	4.58934	2.25234e-17
dev_weak_B_00346	dev_weak_C_00026	FALSE	FALSE	1.92672	1.25648e-55	0.881509	1.17989e-12	3.45133	9.98996e-07
dev_weak_B_00346	dev_weak_C_00028	FALSE	FALSE	1.92672	1.25648e-55	0.96694	1.96777e-19	4.32266	5.70386e-22
dev_weak_B_00346	dev_weak_C_00029	FALSE	FALSE	1.92672	1.25648e-55	1.6747	6.30785e-50	4.62304	1.05682e-39
dev_weak_B_00346	dev_weak_C_00032	FALSE	FALSE	1.92672	1.25648e-55	0.270932	0.292632	3.21287	1.3763e-16
dev_weak_B_00346	dev_weak_C_00040	FALSE	FALSE	1.92672	1.25648e-55	3.72336	7.87036e-60	6.59792	3.13749e-58
dev_weak_B_00346	dev_weak_C_00056	FALSE	FALSE	1.92672	1.25648e-55	1.67979	7.91011e-26	5.56138	2.27302e-26
dev_weak_B_00346	dev_weak_C_00063	FALSE	FALSE	1.92672	1.25648e-55	1.82922	7.37092e-50	4.49571	5.38956e-24
dev_weak_B_00346	dev_weak_C_00067	FALSE	FALSE	1.92672	1.25648e-55	0.561343	9.75089e-05	3.23318	0.000217096
dev_weak_B_00346	dev_weak_C_00078	FALSE	FALSE	1.92672	1.25648e-55	2.0943	1.45756e-47	5.38836	1.79646e-27
dev_weak_B_00346	dev_weak_C_00079	FALSE	FALSE	1.92672	1.25648e-55	1.48845	3.13445e-44	4.13387	3.88892e-28
dev_weak_B_00346	dev_weak_C_00084	FALSE	FALSE	1.92672	1.25648e-55	2.1694	8.5072e-45	4.85714	1.3497e-29
dev_weak_B_00346	dev_weak_C_00086	FALSE	FALSE	1.92672	1.25648e-55	1.3324	1.13425e-16	3.94051	3.76611e-08
dev_weak_B_00346	dev_weak_C_00087	FALSE	FALSE	1.92672	1.25648e-55	2.99629	1.28186e-67	6.30597	8.17177e-91
dev_weak_B_00346	dev_weak_C_00107	FALSE	FALSE	1.92672	1.25648e-55	2.03219	1.40265e-60	4.93863	3.33991e-72
dev_weak_B_00346	dev_weak_C_00119	FALSE	FALSE	1.92672	1.25648e-55	0.431623	0.00260061	3.70376	4.09814e-30
dev_weak_B_00346	dev_weak_C_00126	FALSE	FALSE	1.92672	1.25648e-55	1.59901	5.11557e-28	4.85811	7.87089e-19
dev_weak_B_00346	dev_weak_C_00139	FALSE	FALSE	1.92672	1.25648e-55	1.03044	1.35121e-16	3.25908	1.86035e-06
dev_weak_B_00346	dev_weak_C_00141	FALSE	FALSE	1.92672	1.25648e-55	1.03891	4.08605e-19	3.17378	1.63147e-07
dev_weak_B_00346	dev_weak_C_00144	FALSE	FALSE	1.92672	1.25648e-55	1.51121	2.9228e-44	5.27146	1.91613e-74
dev_weak_B_00346	dev_weak_C_00152	FALSE	FALSE	1.92672	1.25648e-55	1.50825	5.433e-35	3.49288	8.6672e-09
dev_weak_B_00346	dev_weak_C_00158	FALSE	FALSE	1.92672	1.25648e-55	2.01668	7.59346e-46	4.32074	5.38619e-21
dev_weak_B_00346	dev_weak_C_00179	FALSE	FALSE	1.92672	1.25648e-55	3.22719	7.97435e-66	5.74762	2.69507e-68
dev_weak_B_00346	dev_weak_C_00187	FALSE	FALSE	1.92672	1.25648e-55	1.34294	1.49062e-33	4.95807	4.33634e-20
dev_weak_B_00346	dev_weak_C_00194	FALSE	FALSE	1.92672	1.25648e-55	3.73699	2.21184e-71	5.8908	1.26537e-75
dev_weak_B_00346	dev_weak_C_00197	FALSE	FALSE	1.92672	1.25648e-55	0.0834728	1	2.89717	1.08335e-18
dev_weak_B_00346	dev_weak_C_00202	FALSE	FALSE	1.92672	1.25648e-55	1.9102	1.56215e-55	3.96841	4.25272e-23
dev_weak_B_00346	dev_weak_C_00214	FALSE	FALSE	1.92672	1.25648e-55	2.77377	2.11065e-60	6.19738	1.28437e-56
dev_weak_B_00346	dev_weak_C_00223	FALSE	FALSE	1.92672	1.25648e-55	1.03294	8.34739e-19	3.32238	7.70037e-07
dev_weak_B_00346	dev_weak_C_00233	FALSE	FALSE	1.92672	1.25648e-55	2.10163	1.96082e-49	4.98371	1.47408e-28
dev_weak_B_00346	dev_weak_C_00235	FALSE	FALSE	1.92672	1.25648e-55	2.18548	2.50073e-61	5.76218	3.40729e-72
dev_weak_B_00346	dev_weak_C_00239	FALSE	FALSE	1.92672	1.25648e-55	0.805599	6.64388e-10	3.34144	0.00025908
dev_weak_B_00346	dev_weak_C_00246	FALSE	FALSE	1.92672	1.25648e-55	1.49014	2.5066e-23	3.59743	1.8197e-07
dev_weak_B_00346	dev_weak_C_00253	FALSE	FALSE	1.92672	1.25648e-55	0.975062	1.82188e-18	3.42984	4.46096e-08
dev_weak_B_00346	dev_weak_C_00268	FALSE	FALSE	1.92672	1.25648e-55	1.79295	3.17014e-32	5.15951	1.40699e-18
dev_weak_B_00346	dev_weak_C_00274	FALSE	FALSE	1.92672	1.25648e-55	2.33073	1.22194e-57	4.85601	5.88025e-37
dev_weak_B_00346	dev_weak_C_00318	FALSE	FALSE	1.92672	1.25648e-55	1.30907	2.3368e-39	4.45056	1.44967e-29
dev_weak_B_00346	dev_weak_C_00321	FALSE	FALSE	1.92672	1.25648e-55	1.27184	1.99631e-26	4.6043	3.37546e-24
dev_weak_B_00346	dev_weak_C_00324	FALSE	FALSE	1.92672	1.25648e-55	2.21881	2.06897e-57	5.34433	1.13993e-49
dev_weak_B_00346	dev_weak_C_00326	FALSE	FALSE	1.92672	1.25648e-55	1.26327	1.63282e-14	3.83144	2.51333e-08
dev_weak_B_00346	dev_weak_C_00328	FALSE	FALSE	1.92672	1.25648e-55	1.81078	2.38841e-53	4.10204	2.86809e-30
dev_weak_B_00346	dev_weak_C_00333	FALSE	FALSE	1.92672	1.25648e-55	2.32792	4.52775e-33	5.17496	1.34734e-19
dev_weak_B_00346	dev_weak_C_00338	FALSE	FALSE	1.92672	1.25648e-55	1.59356	5.13815e-45	4.9229	7.44168e-46
dev_weak_B_00346	dev_weak_C_00339	FALSE	FALSE	1.92672	1.25648e-55	2.39699	1.41344e-67	4.9209	2.49813e-51
dev_weak_B_00346	dev_weak_C_00341	FALSE	FALSE	1.92672	1.25648e-55	1.90663	2.57992e-58	4.59356	6.56787e-42
dev_weak_B_00346	dev_weak_C_00342	FALSE	FALSE	1.92672	1.25648e-55	2.86029	2.92991e-61	6.18409	1.32387e-63
dev_weak_B_00346	dev_weak_C_00343	FALSE	FALSE	1.92672	1.25648e-55	1.96673	1.20766e-50	4.05028	1.23076e-19
dev_weak_B_00346	dev_weak_C_00347	FALSE	FALSE	1.92672	1.25648e-55	1.18129	3.77375e-31	4.27743	2.28015e-37
dev_weak_B_00346	dev_weak_C_00352	FALSE	FALSE	1.92672	1.25648e-55	1.36775	4.83407e-40	3.36689	7.25686e-20
dev_weak_B_00346	dev_weak_C_00354	FALSE	FALSE	1.92672	1.25648e-55	1.25725	3.4229e-29	3.85109	6.42509e-19
dev_weak_B_00346	dev_weak_C_00358	FALSE	FALSE	1.92672	1.25648e-55	1.61672	3.32591e-43	4.37955	5.508e-19
dev_weak_B_00346	dev_weak_C_00361	FALSE	FALSE	1.92672	1.25648e-55	2.73164	1.43243e-67	5.45102	7.08367e-45
dev_weak_B_00346	dev_weak_C_00362	FALSE	FALSE	1.92672	1.25648e-55	1.46709	3.34032e-36	3.27776	5.70356e-10
dev_weak_B_00346	dev_weak_C_00363	FALSE	FALSE	1.92672	1.25648e-55	0.699758	4.03458e-08	4.18876	9.50229e-21
dev_weak_B_00346	dev_weak_C_00365	FALSE	FALSE	1.92672	1.25648e-55	2.2823	6.62571e-42	4.99746	7.77401e-30
dev_weak_B_00346	dev_weak_C_00368	FALSE	FALSE	1.92672	1.25648e-55	1.18411	2.52891e-23	4.64027	1.46149e-21
dev_weak_B_00346	dev_weak_C_00372	FALSE	FALSE	1.92672	1.25648e-55	1.36811	9.64453e-38	3.79402	1.94012e-20
dev_weak_B_00346	dev_weak_C_00373	FALSE	FALSE	1.92672	1.25648e-55	1.32742	2.96909e-37	4.04715	3.34027e-38
dev_weak_B_00346	dev_weak_C_00374	FALSE	FALSE	1.92672	1.25648e-55	2.09235	1.36058e-59	5.18879	4.10309e-37
dev_weak_B_00346	dev_weak_C_00375	FALSE	FALSE	1.92672	1.25648e-55	3.70196	1.86317e-63	5.89006	8.35019e-73
dev_weak_B_00346	dev_weak_C_00379	FALSE	FALSE	1.92672	1.25648e-55	2.09703	4.31637e-36	5.67997	3.49368e-25
dev_weak_B_00346	dev_weak_C_00381	FALSE	FALSE	1.92672	1.25648e-55	1.67155	2.98087e-51	4.43249	4.35946e-48
dev_weak_B_00346	dev_weak_C_00382	FALSE	FALSE	1.92672	1.25648e-55	3.71905	8.65327e-69	5.96533	5.17746e-65
dev_weak_B_00346	dev_weak_C_00384	FALSE	FALSE	1.92672	1.25648e-55	1.07303	1.24488e-23	5.08651	1.2166e-65
dev_weak_B_00346	dev_weak_C_00389	FALSE	FALSE	1.92672	1.25648e-55	2.08651	2.62842e-54	5.30663	7.78352e-33
dev_weak_B_00346	dev_weak_C_00394	FALSE	FALSE	1.92672	1.25648e-55	3.17993	1.60252e-36	6.73071	4.44538e-42
dev_weak_B_00346	dev_weak_C_00395	FALSE	FALSE	1.92672	1.25648e-55	1.90202	6.6182e-58	4.32039	1.35353e-27
dev_weak_B_00346	dev_weak_C_00396	FALSE	FALSE	1.92672	1.25648e-55	0.874076	1.77806e-16	3.68483	8.89848e-18
dev_weak_B_00346	dev_weak_C_00399	FALSE	FALSE	1.92672	1.25648e-55	2.65628	1.15084e-45	4.94112	1.88178e-21
dev_weak_B_00346	dev_weak_C_00401	FALSE	FALSE	1.92672	1.25648e-55	1.26523	4.68353e-20	4.33659	3.85912e-11
dev_weak_B_00346	dev_weak_C_00404	FALSE	FALSE	1.92672	1.25648e-55	2.52569	1.38641e-63	5.17605	3.43287e-44
dev_weak_B_00346	dev_weak_C_00406	FALSE	FALSE	1.92672	1.25648e-55	1.47757	1.19104e-40	3.8656	4.82257e-11
dev_weak_B_00346	dev_weak_C_00408	FALSE	FALSE	1.92672	1.25648e-55	2.9515	1.48034e-58	5.84223	1.06793e-49
dev_weak_B_00346	dev_weak_C_00409	FALSE	FALSE	1.92672	1.25648e-55	1.20969	1.53032e-31	4.26822	2.14791e-36
dev_weak_B_00346	dev_weak_C_00411	FALSE	FALSE	1.92672	1.25648e-55	0.779396	8.08128e-07	3.60449	2.68552e-06
dev_weak_B_00346	dev_weak_C_00412	FALSE	FALSE	1.92672	1.25648e-55	1.18409	1.03989e-29	4.00694	5.54057e-23
dev_weak_B_00346	dev_weak_C_00413	FALSE	FALSE	1.92672	1.25648e-55	2.63182	7.9575e-50	5.51031	9.63786e-31
dev_weak_B_00346	dev_weak_C_00415	FALSE	FALSE	1.92672	1.25648e-55	0.359728	0.0674814	3.51395	1.88433e-15
dev_weak_B_00346	dev_weak_C_00418	FALSE	FALSE	1.92672	1.25648e-55	1.62649	1.77283e-39	4.44132	8.33375e-20
dev_weak_B_00346	dev_weak_C_00422	FALSE	FALSE	1.92672	1.25648e-55	0.899202	1.85338e-18	4.72993	5.98616e-22
dev_weak_B_00346	dev_weak_C_00423	FALSE	FALSE	1.92672	1.25648e-55	0.773633	6.8123e-15	3.93894	3.41342e-32
dev_weak_B_00346	dev_weak_C_00424	FALSE	FALSE	1.92672	1.25648e-55	2.66176	6.63219e-67	5.80624	6.52554e-78
dev_weak_B_00346	dev_weak_C_00425	FALSE	FALSE	1.92672	1.25648e-55	1.54802	7.09426e-25	4.44111	9.17491e-14
dev_weak_B_00346	dev_weak_C_00427	FALSE	FALSE	1.92672	1.25648e-55	0.429008	0.00395894	2.92306	5.22534e-12
dev_weak_B_00346	dev_weak_C_00431	FALSE	FALSE	1.92672	1.25648e-55	0.948117	4.07359e-19	4.48787	4.05447e-23
dev_weak_B_00346	dev_weak_C_00432	FALSE	FALSE	1.92672	1.25648e-55	0.916272	1.58105e-14	3.06009	0.000338511
dev_weak_B_00346	dev_weak_C_00434	FALSE	FALSE	1.92672	1.25648e-55	0.316623	0.15232	3.15197	1.79545e-11
dev_weak_B_00346	dev_weak_C_00436	FALSE	FALSE	1.92672	1.25648e-55	1.44267	7.41487e-39	4.55781	1.22355e-35
dev_weak_B_00346	dev_weak_C_00437	FALSE	FALSE	1.92672	1.25648e-55	2.4686	9.46842e-62	6.71338	1.41476e-48
dev_weak_B_00346	ecdysone_low_dCP_B_00801	FALSE	FALSE	1.92672	1.25648e-55	-0.126903	1	1.31782	0.0728559
dev_weak_B_00346	ecdysone_low_dCP_B_00806	FALSE	FALSE	1.92672	1.25648e-55	-0.415985	1	0.471843	0.601173
dev_weak_B_00346	ecdysone_low_dCP_B_00807	FALSE	FALSE	1.92672	1.25648e-55	0.198015	0.767139	1.04414	0.234677
dev_weak_B_00346	ecdysone_low_dCP_B_00808	FALSE	FALSE	1.92672	1.25648e-55	0.142649	1	2.10328	0.000201448
dev_weak_B_00346	ecdysone_low_dCP_B_00813	FALSE	FALSE	1.92672	1.25648e-55	0.263111	0.427874	2.61752	0.00163418
dev_weak_B_00346	ecdysone_low_dCP_B_00814	FALSE	FALSE	1.92672	1.25648e-55	-0.0823934	1	1.90303	0.000706394
dev_weak_B_00346	ecdysone_low_dCP_B_00817	FALSE	FALSE	1.92672	1.25648e-55	0.0314983	1	0.699176	0.435597
dev_weak_B_00346	ecdysone_low_dCP_B_00822	FALSE	FALSE	1.92672	1.25648e-55	-0.241955	1	1.68954	0.0073639
dev_weak_B_00346	ecdysone_low_dCP_B_00826	FALSE	FALSE	1.92672	1.25648e-55	0.107148	1	2.24739	0.00264997
dev_weak_B_00346	ecdysone_low_dCP_B_00827	FALSE	FALSE	1.92672	1.25648e-55	-0.474096	1	0.302705	0.772133
dev_weak_B_00346	ecdysone_low_dCP_B_00828	FALSE	FALSE	1.92672	1.25648e-55	0.119022	1	1.59067	0.101632
dev_weak_B_00346	ecdysone_low_dCP_B_00830	FALSE	FALSE	1.92672	1.25648e-55	-0.857963	1	1.66324	2.4403e-05
dev_weak_B_00346	ecdysone_low_dCP_B_00831	FALSE	FALSE	1.92672	1.25648e-55	-0.592198	1	-0.544719	0.625486
dev_weak_B_00346	ecdysone_low_dCP_B_00836	FALSE	FALSE	1.92672	1.25648e-55	0.590026	6.68237e-06	1.84288	0.0312574
dev_weak_B_00346	ecdysone_low_dCP_B_00838	FALSE	FALSE	1.92672	1.25648e-55	0.381712	0.0410544	2.67405	0.00132703
dev_weak_B_00346	ecdysone_low_dCP_B_00839	FALSE	FALSE	1.92672	1.25648e-55	0.251601	0.501764	1.76792	0.0125572
dev_weak_B_00346	ecdysone_low_dCP_B_00842	FALSE	FALSE	1.92672	1.25648e-55	0.486326	0.000232451	2.53482	0.000151519
dev_weak_B_00346	ecdysone_low_dCP_B_00844	FALSE	FALSE	1.92672	1.25648e-55	-0.084352	1	0.739628	0.502036
dev_weak_B_00346	ecdysone_low_dCP_B_00845	FALSE	FALSE	1.92672	1.25648e-55	-0.051137	1	1.78963	0.0304574
dev_weak_B_00346	ecdysone_low_dCP_B_00848	FALSE	FALSE	1.92672	1.25648e-55	-0.359279	1	1.6988	0.000814544
dev_weak_B_00346	ecdysone_low_dCP_B_00850	FALSE	FALSE	1.92672	1.25648e-55	0.820437	1.28449e-13	3.31645	1.19963e-07
dev_weak_B_00346	ecdysone_low_dCP_C_00803	FALSE	FALSE	1.92672	1.25648e-55	0.439924	0.00376493	2.63739	3.09521e-06
dev_weak_B_00346	ecdysone_low_dCP_C_00804	FALSE	FALSE	1.92672	1.25648e-55	-0.837318	1	-0.181148	0.838915
dev_weak_B_00346	ecdysone_low_dCP_C_00805	FALSE	FALSE	1.92672	1.25648e-55	0.330463	0.109526	0.519283	NA
dev_weak_B_00346	ecdysone_low_dCP_C_00811	FALSE	FALSE	1.92672	1.25648e-55	0.815009	2.61774e-11	1.80583	0.054907
dev_weak_B_00346	ecdysone_low_dCP_C_00812	FALSE	FALSE	1.92672	1.25648e-55	0.753804	4.17345e-09	2.80436	0.00440733
dev_weak_B_00346	ecdysone_low_dCP_C_00815	FALSE	FALSE	1.92672	1.25648e-55	0.442356	0.00211889	2.92654	2.91254e-08
dev_weak_B_00346	ecdysone_low_dCP_C_00818	FALSE	FALSE	1.92672	1.25648e-55	0.368816	0.0442723	1.34604	NA
dev_weak_B_00346	ecdysone_low_dCP_C_00819	FALSE	FALSE	1.92672	1.25648e-55	0.231655	0.678	2.45437	0.00697971
dev_weak_B_00346	ecdysone_low_dCP_C_00820	FALSE	FALSE	1.92672	1.25648e-55	-0.474102	1	1.30257	0.0360486
dev_weak_B_00346	ecdysone_low_dCP_C_00821	FALSE	FALSE	1.92672	1.25648e-55	-0.332556	1	2.11651	0.000201943
dev_weak_B_00346	ecdysone_low_dCP_C_00823	FALSE	FALSE	1.92672	1.25648e-55	-0.220836	1	0.0391272	0.975039
dev_weak_B_00346	ecdysone_low_dCP_C_00824	FALSE	FALSE	1.92672	1.25648e-55	0.161194	0.988464	2.38534	0.00197333
dev_weak_B_00346	ecdysone_low_dCP_C_00825	FALSE	FALSE	1.92672	1.25648e-55	0.678856	0.000539382	1.01941	NA
dev_weak_B_00346	ecdysone_low_dCP_C_00829	FALSE	FALSE	1.92672	1.25648e-55	-0.52801	1	1.21855	0.036824
dev_weak_B_00346	ecdysone_low_dCP_C_00832	FALSE	FALSE	1.92672	1.25648e-55	0.680618	5.0263e-09	2.72802	0.000108982
dev_weak_B_00346	ecdysone_low_dCP_C_00833	FALSE	FALSE	1.92672	1.25648e-55	0.571903	3.12265e-05	3.33845	1.70423e-05
dev_weak_B_00346	ecdysone_low_dCP_C_00835	FALSE	FALSE	1.92672	1.25648e-55	-0.35977	1	0.791996	0.36892
dev_weak_B_00346	ecdysone_low_dCP_C_00837	FALSE	FALSE	1.92672	1.25648e-55	-0.0312738	1	2.60795	4.23308e-06
dev_weak_B_00346	ecdysone_low_dCP_C_00840	FALSE	FALSE	1.92672	1.25648e-55	0.263538	0.316228	0.783829	NA
dev_weak_B_00346	ecdysone_low_dCP_C_00843	FALSE	FALSE	1.92672	1.25648e-55	0.337169	0.0777788	1.14426	0.253479
dev_weak_B_00346	ecdysone_low_dCP_C_00846	FALSE	FALSE	1.92672	1.25648e-55	-0.713368	1	0.386906	0.707729
dev_weak_B_00346	ecdysone_low_dCP_C_00849	FALSE	FALSE	1.92672	1.25648e-55	0.540563	2.04352e-05	1.92751	0.0633694
dev_weak_B_00346	heatshock_low_dCP_B_00853	FALSE	FALSE	1.92672	1.25648e-55	0.684403	1.09613e-07	1.68446	0.0759229
dev_weak_B_00346	heatshock_low_dCP_B_00854	FALSE	FALSE	1.92672	1.25648e-55	-0.381862	1	2.34694	3.25261e-08
dev_weak_B_00346	heatshock_low_dCP_B_00862	FALSE	FALSE	1.92672	1.25648e-55	-0.159309	1	0.121373	0.930754
dev_weak_B_00346	heatshock_low_dCP_B_00863	FALSE	FALSE	1.92672	1.25648e-55	-0.0190419	1	1.61366	0.0115942
dev_weak_B_00346	heatshock_low_dCP_B_00864	FALSE	FALSE	1.92672	1.25648e-55	0.697498	4.09589e-07	2.58543	0.000603303
dev_weak_B_00346	heatshock_low_dCP_B_00865	FALSE	FALSE	1.92672	1.25648e-55	0.185229	0.934826	2.40646	0.000992698
dev_weak_B_00346	heatshock_low_dCP_B_00866	FALSE	FALSE	1.92672	1.25648e-55	0.625044	6.97797e-08	3.64153	1.39512e-13
dev_weak_B_00346	heatshock_low_dCP_B_00870	FALSE	FALSE	1.92672	1.25648e-55	-0.00525215	1	0.895344	0.285253
dev_weak_B_00346	heatshock_low_dCP_B_00871	FALSE	FALSE	1.92672	1.25648e-55	-0.181194	1	2.79523	4.15122e-07
dev_weak_B_00346	heatshock_low_dCP_B_00873	FALSE	FALSE	1.92672	1.25648e-55	0.169435	0.8336	3.08491	4.01579e-11
dev_weak_B_00346	heatshock_low_dCP_B_00876	FALSE	FALSE	1.92672	1.25648e-55	0.67475	2.22324e-07	3.15411	2.11379e-06
dev_weak_B_00346	heatshock_low_dCP_B_00878	FALSE	FALSE	1.92672	1.25648e-55	0.110312	1	0.98245	0.363078
dev_weak_B_00346	heatshock_low_dCP_B_00880	FALSE	FALSE	1.92672	1.25648e-55	0.765428	1.06134e-11	3.25588	1.05096e-09
dev_weak_B_00346	heatshock_low_dCP_B_00882	FALSE	FALSE	1.92672	1.25648e-55	0.483952	0.000503939	2.36715	7.41014e-05
dev_weak_B_00346	heatshock_low_dCP_B_00885	FALSE	FALSE	1.92672	1.25648e-55	0.303836	0.176135	2.45551	0.000226805
dev_weak_B_00346	heatshock_low_dCP_B_00886	FALSE	FALSE	1.92672	1.25648e-55	0.0379165	1	1.98702	0.00404161
dev_weak_B_00346	heatshock_low_dCP_B_00887	FALSE	FALSE	1.92672	1.25648e-55	0.669505	3.77427e-07	1.98237	0.0253074
dev_weak_B_00346	heatshock_low_dCP_B_00888	FALSE	FALSE	1.92672	1.25648e-55	-0.425401	1	1.93761	0.00138155
dev_weak_B_00346	heatshock_low_dCP_B_00894	FALSE	FALSE	1.92672	1.25648e-55	-0.0365166	1	2.60837	2.03359e-07
dev_weak_B_00346	heatshock_low_dCP_B_00897	FALSE	FALSE	1.92672	1.25648e-55	-0.459773	1	1.67577	0.00340917
dev_weak_B_00346	heatshock_low_dCP_B_00899	FALSE	FALSE	1.92672	1.25648e-55	0.131616	1	2.65791	1.99483e-08
dev_weak_B_00346	heatshock_low_dCP_B_00900	FALSE	FALSE	1.92672	1.25648e-55	0.799063	2.39209e-08	3.44945	0.00010121
dev_weak_B_00346	heatshock_low_dCP_C_00851	FALSE	FALSE	1.92672	1.25648e-55	-0.184476	1	0.78463	0.512225
dev_weak_B_00346	heatshock_low_dCP_C_00856	FALSE	FALSE	1.92672	1.25648e-55	0.431485	0.00274003	1.14495	0.390642
dev_weak_B_00346	heatshock_low_dCP_C_00859	FALSE	FALSE	1.92672	1.25648e-55	0.712458	3.56235e-07	2.65229	0.000347996
dev_weak_B_00346	heatshock_low_dCP_C_00860	FALSE	FALSE	1.92672	1.25648e-55	0.295	0.219669	0.991847	0.364738
dev_weak_B_00346	heatshock_low_dCP_C_00861	FALSE	FALSE	1.92672	1.25648e-55	0.65905	3.17586e-06	1.30098	0.345603
dev_weak_B_00346	heatshock_low_dCP_C_00868	FALSE	FALSE	1.92672	1.25648e-55	0.501569	0.000466031	2.33096	0.00957115
dev_weak_B_00346	heatshock_low_dCP_C_00872	FALSE	FALSE	1.92672	1.25648e-55	0.427647	0.00508318	1.72426	0.0676618
dev_weak_B_00346	heatshock_low_dCP_C_00874	FALSE	FALSE	1.92672	1.25648e-55	0.360468	0.0533752	1.8286	0.0393971
dev_weak_B_00346	heatshock_low_dCP_C_00875	FALSE	FALSE	1.92672	1.25648e-55	0.0344081	1	1.91867	0.00999085
dev_weak_B_00346	heatshock_low_dCP_C_00877	FALSE	FALSE	1.92672	1.25648e-55	0.334373	0.0326616	3.13924	6.11257e-12
dev_weak_B_00346	heatshock_low_dCP_C_00879	FALSE	FALSE	1.92672	1.25648e-55	0.470326	0.00203734	1.74106	0.0382366
dev_weak_B_00346	heatshock_low_dCP_C_00881	FALSE	FALSE	1.92672	1.25648e-55	0.209866	0.713243	2.61957	0.0016312
dev_weak_B_00346	heatshock_low_dCP_C_00883	FALSE	FALSE	1.92672	1.25648e-55	0.513874	7.76343e-05	2.47443	4.29749e-05
dev_weak_B_00346	heatshock_low_dCP_C_00884	FALSE	FALSE	1.92672	1.25648e-55	0.176527	0.928532	1.74018	0.0255472
dev_weak_B_00346	heatshock_low_dCP_C_00889	FALSE	FALSE	1.92672	1.25648e-55	0.205027	0.760905	1.65164	0.100116
dev_weak_B_00346	heatshock_low_dCP_C_00893	FALSE	FALSE	1.92672	1.25648e-55	0.616382	1.70261e-05	3.17363	7.06366e-05
dev_weak_B_00346	heatshock_low_dCP_C_00896	FALSE	FALSE	1.92672	1.25648e-55	1.39332	4.8914e-19	3.12389	9.25669e-05
dev_weak_B_00346	heatshock_low_dCP_C_00898	FALSE	FALSE	1.92672	1.25648e-55	0.711988	7.31683e-10	1.49646	0.229999
dev_weak_B_00346	hk_inactive_B_00601	FALSE	FALSE	1.92672	1.25648e-55	0.522472	0.000124843	2.021	0.0167684
dev_weak_B_00346	hk_inactive_B_00602	FALSE	FALSE	1.92672	1.25648e-55	0.191137	0.759222	2.6881	2.67453e-05
dev_weak_B_00346	hk_inactive_B_00605	FALSE	FALSE	1.92672	1.25648e-55	0.49365	0.000170083	2.39575	3.50402e-05
dev_weak_B_00346	hk_inactive_B_00608	FALSE	FALSE	1.92672	1.25648e-55	0.0668565	1	1.18607	0.106338
dev_weak_B_00346	hk_inactive_B_00609	FALSE	FALSE	1.92672	1.25648e-55	0.77403	2.9216e-07	2.12228	0.0926423
dev_weak_B_00346	hk_inactive_B_00613	FALSE	FALSE	1.92672	1.25648e-55	0.713787	7.07715e-09	3.17363	7.06366e-05
dev_weak_B_00346	hk_inactive_B_00615	FALSE	FALSE	1.92672	1.25648e-55	0.121575	1	2.34997	0.00181122
dev_weak_B_00346	hk_inactive_B_00620	FALSE	FALSE	1.92672	1.25648e-55	-0.266388	1	1.57043	0.00826621
dev_weak_B_00346	hk_inactive_B_00623	FALSE	FALSE	1.92672	1.25648e-55	0.291749	0.183659	2.02757	0.00757862
dev_weak_B_00346	hk_inactive_B_00625	FALSE	FALSE	1.92672	1.25648e-55	0.534389	0.000534181	2.42463	0.00316651
dev_weak_B_00346	hk_inactive_C_00603	FALSE	FALSE	1.92672	1.25648e-55	-0.1226	1	2.08628	0.000158408
dev_weak_B_00346	hk_inactive_C_00604	FALSE	FALSE	1.92672	1.25648e-55	-0.42162	1	1.0149	0.154398
dev_weak_B_00346	hk_inactive_C_00606	FALSE	FALSE	1.92672	1.25648e-55	0.318488	0.110499	1.94426	0.0182361
dev_weak_B_00346	hk_inactive_C_00607	FALSE	FALSE	1.92672	1.25648e-55	0.33633	0.0854733	3.25386	1.35584e-05
dev_weak_B_00346	hk_inactive_C_00610	FALSE	FALSE	1.92672	1.25648e-55	-0.637303	1	0.193196	0.864062
dev_weak_B_00346	hk_inactive_C_00611	FALSE	FALSE	1.92672	1.25648e-55	0.710539	5.02784e-07	2.11982	0.0128949
dev_weak_B_00346	hk_inactive_C_00614	FALSE	FALSE	1.92672	1.25648e-55	0.0176073	1	2.16225	0.000654999
dev_weak_B_00346	hk_inactive_C_00617	FALSE	FALSE	1.92672	1.25648e-55	0.0966757	1	1.26776	0.177327
dev_weak_B_00346	hk_inactive_C_00618	FALSE	FALSE	1.92672	1.25648e-55	0.604078	2.67372e-05	3.25609	1.8266e-07
dev_weak_B_00346	hk_inactive_C_00619	FALSE	FALSE	1.92672	1.25648e-55	0.584411	6.66191e-05	1.45515	0.223839
dev_weak_B_00346	hk_inactive_C_00621	FALSE	FALSE	1.92672	1.25648e-55	0.555651	0.00175758	2.43339	0.0189325
dev_weak_B_00346	hk_inactive_C_00622	FALSE	FALSE	1.92672	1.25648e-55	0.654525	2.78992e-05	2.90402	3.65938e-05
dev_weak_B_00346	hk_inactive_C_00624	FALSE	FALSE	1.92672	1.25648e-55	0.671119	0.000134535	1.79825	0.148774
dev_weak_B_00346	hk_medium_B_00656	FALSE	FALSE	1.92672	1.25648e-55	0.738227	6.21389e-07	2.53947	0.00213578
dev_weak_B_00346	hk_medium_B_00658	FALSE	FALSE	1.92672	1.25648e-55	0.483275	0.000226596	3.07253	4.81409e-06
dev_weak_B_00346	hk_medium_B_00661	FALSE	FALSE	1.92672	1.25648e-55	0.0245187	1	2.5036	0.000460225
dev_weak_B_00346	hk_medium_B_00664	FALSE	FALSE	1.92672	1.25648e-55	0.566117	3.61786e-05	3.1754	0.000588487
dev_weak_B_00346	hk_medium_B_00665	FALSE	FALSE	1.92672	1.25648e-55	0.417753	0.0063438	3.14648	3.65405e-10
dev_weak_B_00346	hk_medium_B_00666	FALSE	FALSE	1.92672	1.25648e-55	0.631941	4.66012e-07	3.80149	4.9849e-14
dev_weak_B_00346	hk_medium_B_00667	FALSE	FALSE	1.92672	1.25648e-55	0.467606	0.0001484	4.27044	1.19878e-23
dev_weak_B_00346	hk_medium_B_00669	FALSE	FALSE	1.92672	1.25648e-55	0.0297316	1	2.51158	4.86078e-06
dev_weak_B_00346	hk_medium_B_00674	FALSE	FALSE	1.92672	1.25648e-55	0.486402	0.00154829	2.59648	0.000425803
dev_weak_B_00346	hk_medium_C_00651	FALSE	FALSE	1.92672	1.25648e-55	0.496443	0.000306039	3.52475	4.75942e-07
dev_weak_B_00346	hk_medium_C_00652	FALSE	FALSE	1.92672	1.25648e-55	0.525471	6.6448e-05	1.75044	0.0644368
dev_weak_B_00346	hk_medium_C_00653	FALSE	FALSE	1.92672	1.25648e-55	0.0250408	1	2.71805	6.93823e-06
dev_weak_B_00346	hk_medium_C_00654	FALSE	FALSE	1.92672	1.25648e-55	0.590273	1.68327e-05	2.67638	0.00239174
dev_weak_B_00346	hk_medium_C_00655	FALSE	FALSE	1.92672	1.25648e-55	-0.0419756	1	2.04845	0.00458832
dev_weak_B_00346	hk_medium_C_00659	FALSE	FALSE	1.92672	1.25648e-55	0.322821	0.139581	2.90479	6.86471e-07
dev_weak_B_00346	hk_medium_C_00660	FALSE	FALSE	1.92672	1.25648e-55	0.314088	0.168146	3.15954	3.06237e-07
dev_weak_B_00346	hk_medium_C_00662	FALSE	FALSE	1.92672	1.25648e-55	0.625518	1.68662e-06	3.11277	4.74413e-07
dev_weak_B_00346	hk_medium_C_00663	FALSE	FALSE	1.92672	1.25648e-55	0.649044	8.12199e-09	3.61336	4.27396e-12
dev_weak_B_00346	hk_medium_C_00668	FALSE	FALSE	1.92672	1.25648e-55	0.561789	2.3724e-05	3.29961	3.99086e-09
dev_weak_B_00346	hk_medium_C_00671	FALSE	FALSE	1.92672	1.25648e-55	-0.615672	1	2.87408	2.29333e-12
dev_weak_B_00346	hk_medium_C_00673	FALSE	FALSE	1.92672	1.25648e-55	0.703107	2.44606e-07	2.77448	0.000157399
dev_weak_B_00346	hk_medium_C_00675	FALSE	FALSE	1.92672	1.25648e-55	1.08678	7.98227e-11	3.58594	2.80545e-07
dev_weak_B_00346	hk_strong_B_00677	FALSE	FALSE	1.92672	1.25648e-55	0.516388	0.000389123	1.60008	0.111295
dev_weak_B_00346	hk_strong_B_00678	FALSE	FALSE	1.92672	1.25648e-55	0.465446	0.00325926	3.07915	1.18986e-07
dev_weak_B_00346	hk_strong_B_00680	FALSE	FALSE	1.92672	1.25648e-55	0.601162	7.22505e-07	3.51151	7.54929e-16
dev_weak_B_00346	hk_strong_B_00683	FALSE	FALSE	1.92672	1.25648e-55	0.177825	0.884898	3.28191	1.92639e-20
dev_weak_B_00346	hk_strong_B_00685	FALSE	FALSE	1.92672	1.25648e-55	0.106521	1	1.48833	0.028812
dev_weak_B_00346	hk_strong_B_00687	FALSE	FALSE	1.92672	1.25648e-55	-0.106998	1	2.79166	7.01833e-10
dev_weak_B_00346	hk_strong_B_00695	FALSE	FALSE	1.92672	1.25648e-55	0.427253	0.00286447	2.06949	0.00239276
dev_weak_B_00346	hk_strong_B_00696	FALSE	FALSE	1.92672	1.25648e-55	0.530846	0.000425609	1.82391	0.0758193
dev_weak_B_00346	hk_strong_B_00698	FALSE	FALSE	1.92672	1.25648e-55	0.625806	1.02118e-05	3.59201	2.0296e-09
dev_weak_B_00346	hk_strong_C_00676	FALSE	FALSE	1.92672	1.25648e-55	0.313268	0.116226	2.89663	1.80089e-07
dev_weak_B_00346	hk_strong_C_00679	FALSE	FALSE	1.92672	1.25648e-55	0.529687	8.29634e-05	3.82476	2.42204e-17
dev_weak_B_00346	hk_strong_C_00681	FALSE	FALSE	1.92672	1.25648e-55	0.33037	0.0610541	2.34312	0.0370267
dev_weak_B_00346	hk_strong_C_00682	FALSE	FALSE	1.92672	1.25648e-55	0.790999	1.51663e-10	3.87329	1.68135e-16
dev_weak_B_00346	hk_strong_C_00684	FALSE	FALSE	1.92672	1.25648e-55	0.067802	1	2.60927	1.92124e-08
dev_weak_B_00346	hk_strong_C_00686	FALSE	FALSE	1.92672	1.25648e-55	0.409448	0.0113104	3.12964	4.97492e-08
dev_weak_B_00346	hk_strong_C_00688	FALSE	FALSE	1.92672	1.25648e-55	0.554878	7.81625e-06	3.52103	3.1216e-11
dev_weak_B_00346	hk_strong_C_00689	FALSE	FALSE	1.92672	1.25648e-55	0.407096	0.0286729	4.17305	1.0516e-16
dev_weak_B_00346	hk_strong_C_00690	FALSE	FALSE	1.92672	1.25648e-55	0.568946	6.60173e-06	3.03508	2.86531e-06
dev_weak_B_00346	hk_strong_C_00691	FALSE	FALSE	1.92672	1.25648e-55	1.06921	2.26385e-20	4.40012	9.86665e-12
dev_weak_B_00346	hk_strong_C_00693	FALSE	FALSE	1.92672	1.25648e-55	0.957445	9.73725e-19	3.99187	4.21826e-18
dev_weak_B_00346	hk_strong_C_00697	FALSE	FALSE	1.92672	1.25648e-55	0.736739	5.74921e-09	1.90977	0.0850605
dev_weak_B_00346	hk_strong_C_00699	FALSE	FALSE	1.92672	1.25648e-55	-0.30725	1	2.50919	7.52595e-08
dev_weak_B_00346	hk_strong_C_00700	FALSE	FALSE	1.92672	1.25648e-55	0.783674	2.67728e-11	2.7076	0.00153807
dev_weak_B_00346	hk_weak_B_00626	FALSE	FALSE	1.92672	1.25648e-55	0.430766	0.00477232	2.71768	0.00107182
dev_weak_B_00346	hk_weak_B_00629	FALSE	FALSE	1.92672	1.25648e-55	0.135407	1	2.86443	8.20079e-07
dev_weak_B_00346	hk_weak_B_00630	FALSE	FALSE	1.92672	1.25648e-55	0.791331	1.22868e-11	3.33663	3.25971e-12
dev_weak_B_00346	hk_weak_B_00631	FALSE	FALSE	1.92672	1.25648e-55	0.265864	0.272968	3.07625	1.32092e-13
dev_weak_B_00346	hk_weak_B_00638	FALSE	FALSE	1.92672	1.25648e-55	0.162813	0.95192	2.69633	0.000469248
dev_weak_B_00346	hk_weak_B_00639	FALSE	FALSE	1.92672	1.25648e-55	0.458616	0.000574034	3.48027	2.95539e-16
dev_weak_B_00346	hk_weak_B_00643	FALSE	FALSE	1.92672	1.25648e-55	0.763175	7.25951e-11	2.91762	4.78595e-05
dev_weak_B_00346	hk_weak_B_00645	FALSE	FALSE	1.92672	1.25648e-55	0.515429	6.9746e-05	3.20706	2.41904e-08
dev_weak_B_00346	hk_weak_B_00648	FALSE	FALSE	1.92672	1.25648e-55	0.218102	0.537082	1.74237	0.0148712
dev_weak_B_00346	hk_weak_C_00628	FALSE	FALSE	1.92672	1.25648e-55	0.607137	6.21389e-07	2.45815	0.00811234
dev_weak_B_00346	hk_weak_C_00634	FALSE	FALSE	1.92672	1.25648e-55	0.485101	0.000377611	3.04351	3.3697e-06
dev_weak_B_00346	hk_weak_C_00636	FALSE	FALSE	1.92672	1.25648e-55	0.228691	0.438473	3.8061	4.68205e-11
dev_weak_B_00346	hk_weak_C_00637	FALSE	FALSE	1.92672	1.25648e-55	0.56021	3.23701e-05	2.81769	0.000348297
dev_weak_B_00346	hk_weak_C_00640	FALSE	FALSE	1.92672	1.25648e-55	0.755867	1.08302e-08	2.61173	0.00904161
dev_weak_B_00346	hk_weak_C_00641	FALSE	FALSE	1.92672	1.25648e-55	-0.0052023	1	2.59782	3.99695e-07
dev_weak_B_00346	hk_weak_C_00642	FALSE	FALSE	1.92672	1.25648e-55	0.311699	0.180473	2.31589	0.00338247
dev_weak_B_00346	hk_weak_C_00644	FALSE	FALSE	1.92672	1.25648e-55	0.645888	7.19539e-05	3.2454	1.62965e-05
dev_weak_B_00346	hk_weak_C_00646	FALSE	FALSE	1.92672	1.25648e-55	0.3603	0.0272547	1.65104	0.0777773
dev_weak_B_00346	hk_weak_C_00647	FALSE	FALSE	1.92672	1.25648e-55	0.386562	0.0112672	2.99709	5.68899e-07
dev_weak_B_00346	hk_weak_C_00649	FALSE	FALSE	1.92672	1.25648e-55	0.186577	0.799595	2.7869	2.86565e-08
dev_weak_B_00348	OSC_OSC_specific_B_00901	FALSE	FALSE	0.0838192	1	0.24229	0.516643	0.673205	0.454593
dev_weak_B_00348	OSC_OSC_specific_B_00903	FALSE	FALSE	0.0838192	1	0.613184	2.44698e-05	1.08337	0.427665
dev_weak_B_00348	OSC_OSC_specific_B_00904	FALSE	FALSE	0.0838192	1	-0.463759	1	-0.193865	0.79527
dev_weak_B_00348	OSC_OSC_specific_B_00906	FALSE	FALSE	0.0838192	1	0.522716	0.00177693	0.428267	0.783696
dev_weak_B_00348	OSC_OSC_specific_B_00911	FALSE	FALSE	0.0838192	1	0.726968	4.59947e-12	0.524236	0.540282
dev_weak_B_00348	OSC_OSC_specific_B_00912	FALSE	FALSE	0.0838192	1	0.642814	1.93478e-09	0.89682	0.190106
dev_weak_B_00348	OSC_OSC_specific_B_00916	FALSE	FALSE	0.0838192	1	0.48542	0.00136991	0.358286	0.793884
dev_weak_B_00348	OSC_OSC_specific_B_00920	FALSE	FALSE	0.0838192	1	0.102478	1	0.294126	0.766229
dev_weak_B_00348	OSC_OSC_specific_B_00921	FALSE	FALSE	0.0838192	1	-0.291422	1	-1.46089	0.220996
dev_weak_B_00348	OSC_OSC_specific_B_00922	FALSE	FALSE	0.0838192	1	0.624622	0.000968554	1.89907	0.0663693
dev_weak_B_00348	OSC_OSC_specific_B_00923	FALSE	FALSE	0.0838192	1	0.899075	1.07746e-08	0.681795	0.618697
dev_weak_B_00348	OSC_OSC_specific_B_00924	FALSE	FALSE	0.0838192	1	0.886342	9.70713e-16	2.2477	3.69214e-09
dev_weak_B_00348	OSC_OSC_specific_B_00926	FALSE	FALSE	0.0838192	1	0.697399	3.39365e-06	1.63518	0.137509
dev_weak_B_00348	OSC_OSC_specific_B_00927	FALSE	FALSE	0.0838192	1	0.493087	0.0013185	1.01349	0.394678
dev_weak_B_00348	OSC_OSC_specific_B_00933	FALSE	FALSE	0.0838192	1	0.721198	1.80743e-08	0.776443	0.409508
dev_weak_B_00348	OSC_OSC_specific_B_00936	FALSE	FALSE	0.0838192	1	0.257321	0.461649	0.634201	0.481994
dev_weak_B_00348	OSC_OSC_specific_B_00937	FALSE	FALSE	0.0838192	1	-0.0875892	1	-0.159295	0.88363
dev_weak_B_00348	OSC_OSC_specific_B_00939	FALSE	FALSE	0.0838192	1	0.005274	1	-0.591007	0.584183
dev_weak_B_00348	OSC_OSC_specific_B_00941	FALSE	FALSE	0.0838192	1	0.861802	2.4946e-15	2.73023	9.91249e-13
dev_weak_B_00348	OSC_OSC_specific_B_00943	FALSE	FALSE	0.0838192	1	0.0992751	1	0.283359	0.722203
dev_weak_B_00348	OSC_OSC_specific_B_00944	FALSE	FALSE	0.0838192	1	0.809705	1.97882e-07	0.243489	NA
dev_weak_B_00348	OSC_OSC_specific_B_00946	FALSE	FALSE	0.0838192	1	0.858263	1.15416e-09	1.04458	0.342972
dev_weak_B_00348	OSC_OSC_specific_B_00947	FALSE	FALSE	0.0838192	1	-0.46038	1	0.32668	0.602717
dev_weak_B_00348	OSC_OSC_specific_B_00948	FALSE	FALSE	0.0838192	1	-0.0271378	1	-0.444099	0.664172
dev_weak_B_00348	OSC_OSC_specific_B_00950	FALSE	FALSE	0.0838192	1	0.561242	6.55693e-05	0.304162	0.802139
dev_weak_B_00348	OSC_OSC_specific_C_00902	FALSE	FALSE	0.0838192	1	0.00624729	1	1.20676	0.0522322
dev_weak_B_00348	OSC_OSC_specific_C_00905	FALSE	FALSE	0.0838192	1	0.966861	1.18479e-14	0.945507	0.344365
dev_weak_B_00348	OSC_OSC_specific_C_00907	FALSE	FALSE	0.0838192	1	-0.420472	1	-0.548533	0.498099
dev_weak_B_00348	OSC_OSC_specific_C_00908	FALSE	FALSE	0.0838192	1	-0.256485	1	0.31893	0.693455
dev_weak_B_00348	OSC_OSC_specific_C_00909	FALSE	FALSE	0.0838192	1	0.232784	0.515497	-0.0922362	0.945084
dev_weak_B_00348	OSC_OSC_specific_C_00910	FALSE	FALSE	0.0838192	1	0.0684212	1	-0.787881	0.636792
dev_weak_B_00348	OSC_OSC_specific_C_00913	FALSE	FALSE	0.0838192	1	0.180187	0.906978	0.260478	0.755209
dev_weak_B_00348	OSC_OSC_specific_C_00914	FALSE	FALSE	0.0838192	1	0.627361	0.000313908	-0.120957	NA
dev_weak_B_00348	OSC_OSC_specific_C_00915	FALSE	FALSE	0.0838192	1	1.00838	6.09138e-08	1.44627	0.292407
dev_weak_B_00348	OSC_OSC_specific_C_00917	FALSE	FALSE	0.0838192	1	0.483708	0.000793204	1.60802	0.16173
dev_weak_B_00348	OSC_OSC_specific_C_00918	FALSE	FALSE	0.0838192	1	0.0572817	1	0.358666	0.695042
dev_weak_B_00348	OSC_OSC_specific_C_00919	FALSE	FALSE	0.0838192	1	0.413889	0.0120839	-0.173663	0.88367
dev_weak_B_00348	OSC_OSC_specific_C_00925	FALSE	FALSE	0.0838192	1	0.28598	0.260193	1.3008	0.0872203
dev_weak_B_00348	OSC_OSC_specific_C_00928	FALSE	FALSE	0.0838192	1	0.0320889	1	0.345913	0.719871
dev_weak_B_00348	OSC_OSC_specific_C_00929	FALSE	FALSE	0.0838192	1	0.468052	0.00221456	1.72753	0.16736
dev_weak_B_00348	OSC_OSC_specific_C_00930	FALSE	FALSE	0.0838192	1	0.639708	8.11307e-05	0.808953	0.546188
dev_weak_B_00348	OSC_OSC_specific_C_00931	FALSE	FALSE	0.0838192	1	0.821686	6.11913e-08	2.37653	0.00507707
dev_weak_B_00348	OSC_OSC_specific_C_00932	FALSE	FALSE	0.0838192	1	-0.0221637	1	0.281859	0.787275
dev_weak_B_00348	OSC_OSC_specific_C_00934	FALSE	FALSE	0.0838192	1	0.695954	2.32048e-08	0.914471	0.360474
dev_weak_B_00348	OSC_OSC_specific_C_00935	FALSE	FALSE	0.0838192	1	-0.675222	1	-0.317763	0.704698
dev_weak_B_00348	OSC_OSC_specific_C_00938	FALSE	FALSE	0.0838192	1	0.89128	7.75647e-12	2.32003	0.00306225
dev_weak_B_00348	OSC_OSC_specific_C_00940	FALSE	FALSE	0.0838192	1	-0.557952	1	-0.517164	0.506082
dev_weak_B_00348	OSC_OSC_specific_C_00942	FALSE	FALSE	0.0838192	1	1.21455	1.79581e-16	0.897417	0.512428
dev_weak_B_00348	OSC_OSC_specific_C_00945	FALSE	FALSE	0.0838192	1	-0.426215	1	-0.157491	0.86796
dev_weak_B_00348	OSC_OSC_specific_C_00949	FALSE	FALSE	0.0838192	1	0.36973	0.0438893	1.4585	0.0180521
dev_weak_B_00348	control_Ecoli_B_00976	FALSE	TRUE	0.0838192	1	0.319968	0.0977117	-0.386553	NA
dev_weak_B_00348	control_Ecoli_B_00980	FALSE	TRUE	0.0838192	1	0.64807	2.45244e-06	0.189023	0.892174
dev_weak_B_00348	control_Ecoli_B_00986	FALSE	TRUE	0.0838192	1	0.722893	1.88982e-07	0.917205	NA
dev_weak_B_00348	control_Ecoli_B_00991	FALSE	FALSE	0.0838192	1	-0.342092	1	0.548766	0.364888
dev_weak_B_00348	control_Ecoli_B_00992	FALSE	TRUE	0.0838192	1	0.168545	0.850137	-0.170398	0.91129
dev_weak_B_00348	control_Ecoli_B_00994	FALSE	TRUE	0.0838192	1	0.401347	0.010894	-0.191281	NA
dev_weak_B_00348	control_Ecoli_B_00995	FALSE	TRUE	0.0838192	1	0.0512297	1	-0.454318	0.685505
dev_weak_B_00348	control_Ecoli_B_00999	FALSE	TRUE	0.0838192	1	0.369073	0.0386462	0.420195	0.643413
dev_weak_B_00348	control_Ecoli_B_01000	FALSE	FALSE	0.0838192	1	-0.425996	1	-0.0242011	0.980267
dev_weak_B_00348	control_Ecoli_C_00977	FALSE	TRUE	0.0838192	1	0.405119	0.00625616	0.870807	0.39422
dev_weak_B_00348	control_Ecoli_C_00978	FALSE	FALSE	0.0838192	1	-0.62536	1	-0.197992	0.766574
dev_weak_B_00348	control_Ecoli_C_00979	FALSE	TRUE	0.0838192	1	0.0495316	1	0.675259	0.2876
dev_weak_B_00348	control_Ecoli_C_00981	FALSE	TRUE	0.0838192	1	0.765063	0.000158551	1.54542	0.198796
dev_weak_B_00348	control_Ecoli_C_00982	FALSE	FALSE	0.0838192	1	0.785032	4.20414e-09	1.39304	0.138076
dev_weak_B_00348	control_Ecoli_C_00984	FALSE	TRUE	0.0838192	1	-0.0965847	1	0.982966	0.190407
dev_weak_B_00348	control_Ecoli_C_00985	FALSE	TRUE	0.0838192	1	0.617656	7.65121e-06	-0.151797	0.921446
dev_weak_B_00348	control_Ecoli_C_00987	FALSE	FALSE	0.0838192	1	1.20883	4.66046e-30	2.55934	3.84394e-08
dev_weak_B_00348	control_Ecoli_C_00988	FALSE	TRUE	0.0838192	1	0.121425	1	-0.705062	0.502371
dev_weak_B_00348	control_Ecoli_C_00989	FALSE	TRUE	0.0838192	1	0.311596	0.145754	0.162481	0.867342
dev_weak_B_00348	control_Ecoli_C_00990	FALSE	TRUE	0.0838192	1	0.513545	6.66442e-05	-0.453155	0.754341
dev_weak_B_00348	control_Ecoli_C_00993	FALSE	TRUE	0.0838192	1	-0.180648	1	-0.430226	0.651067
dev_weak_B_00348	control_Ecoli_C_00996	FALSE	TRUE	0.0838192	1	-0.0480902	1	-0.268941	0.787495
dev_weak_B_00348	control_Ecoli_C_00997	FALSE	TRUE	0.0838192	1	-0.198718	1	0.140674	0.863686
dev_weak_B_00348	control_Ecoli_C_00998	FALSE	TRUE	0.0838192	1	-0.191022	1	0.0325054	0.974215
dev_weak_B_00348	control_exon_B_00952	FALSE	TRUE	0.0838192	1	0.348456	0.0496418	0.268765	0.825654
dev_weak_B_00348	control_exon_B_00955	FALSE	TRUE	0.0838192	1	-0.142603	1	-1.17347	0.348879
dev_weak_B_00348	control_exon_B_00956	FALSE	TRUE	0.0838192	1	0.104365	1	0.331989	0.766215
dev_weak_B_00348	control_exon_B_00960	FALSE	TRUE	0.0838192	1	-0.0509191	1	-0.0826163	0.939552
dev_weak_B_00348	control_exon_B_00964	FALSE	TRUE	0.0838192	1	-0.00977735	1	-0.919289	0.413884
dev_weak_B_00348	control_exon_B_00966	FALSE	TRUE	0.0838192	1	0.531457	6.42922e-05	0.349155	0.747877
dev_weak_B_00348	control_exon_B_00967	FALSE	TRUE	0.0838192	1	0.547822	0.000155223	-1.1232	0.471464
dev_weak_B_00348	control_exon_B_00971	FALSE	FALSE	0.0838192	1	0.713247	4.21918e-08	-0.914556	0.573324
dev_weak_B_00348	control_exon_B_00974	FALSE	TRUE	0.0838192	1	0.351194	0.036116	-0.93738	0.562377
dev_weak_B_00348	control_exon_C_00951	FALSE	TRUE	0.0838192	1	0.645078	6.91508e-06	0.536898	0.658975
dev_weak_B_00348	control_exon_C_00953	FALSE	FALSE	0.0838192	1	-0.332905	1	-0.491516	0.666409
dev_weak_B_00348	control_exon_C_00954	FALSE	TRUE	0.0838192	1	-0.0257438	1	-0.709338	0.606754
dev_weak_B_00348	control_exon_C_00958	FALSE	TRUE	0.0838192	1	0.632417	4.3203e-06	-0.563397	0.743981
dev_weak_B_00348	control_exon_C_00959	FALSE	TRUE	0.0838192	1	0.0204195	1	-0.00625943	0.994884
dev_weak_B_00348	control_exon_C_00961	FALSE	TRUE	0.0838192	1	-0.255731	1	-0.404228	0.673543
dev_weak_B_00348	control_exon_C_00962	FALSE	TRUE	0.0838192	1	0.271655	0.296947	-0.102729	0.932516
dev_weak_B_00348	control_exon_C_00963	FALSE	TRUE	0.0838192	1	-0.242013	1	-1.40425	0.346161
dev_weak_B_00348	control_exon_C_00968	FALSE	TRUE	0.0838192	1	0.725977	5.06448e-08	0.834747	0.448715
dev_weak_B_00348	control_exon_C_00969	FALSE	TRUE	0.0838192	1	0.619618	5.30534e-07	2.47033	1.58927e-06
dev_weak_B_00348	control_exon_C_00970	FALSE	FALSE	0.0838192	1	-0.958556	1	-0.118235	0.87458
dev_weak_B_00348	control_exon_C_00972	FALSE	TRUE	0.0838192	1	-0.14661	1	-0.538077	0.666461
dev_weak_B_00348	control_exon_C_00973	FALSE	TRUE	0.0838192	1	-0.119245	1	-0.459435	0.682093
dev_weak_B_00348	control_exon_C_00975	FALSE	TRUE	0.0838192	1	0.603682	4.01242e-06	0.133475	0.93269
dev_weak_B_00348	control_flat_genomic_region_A_00702	FALSE	TRUE	0.0838192	1	-0.0598762	1	0.312487	0.724837
dev_weak_B_00348	control_flat_genomic_region_A_00707	FALSE	TRUE	0.0838192	1	0.67103	6.41902e-09	0.320915	0.796518
dev_weak_B_00348	control_flat_genomic_region_A_00716	FALSE	TRUE	0.0838192	1	0.439759	0.00500871	0.662844	0.564728
dev_weak_B_00348	control_flat_genomic_region_A_00720	FALSE	TRUE	0.0838192	1	0.216277	0.57736	0.0238406	0.98483
dev_weak_B_00348	control_flat_genomic_region_A_00724	FALSE	FALSE	0.0838192	1	0.780379	7.08147e-09	0.5285	0.737035
dev_weak_B_00348	control_flat_genomic_region_A_00744	FALSE	TRUE	0.0838192	1	0.0386922	1	0.874326	0.0915916
dev_weak_B_00348	control_flat_genomic_region_A_00748	FALSE	FALSE	0.0838192	1	-0.285413	1	-0.836861	0.3714
dev_weak_B_00348	control_flat_genomic_region_A_00749	FALSE	FALSE	0.0838192	1	1.00945	2.81177e-12	0.639155	NA
dev_weak_B_00348	control_flat_genomic_region_A_00750	FALSE	FALSE	0.0838192	1	1.37857	1.49981e-07	1.74278	0.147209
dev_weak_B_00348	control_flat_genomic_region_A_00751	FALSE	TRUE	0.0838192	1	0.582832	3.05154e-05	1.00712	0.397753
dev_weak_B_00348	control_flat_genomic_region_A_00753	FALSE	TRUE	0.0838192	1	0.0236522	1	0.105908	0.90495
dev_weak_B_00348	control_flat_genomic_region_A_00756	FALSE	TRUE	0.0838192	1	0.232113	0.410151	0.577204	0.454352
dev_weak_B_00348	control_flat_genomic_region_A_00760	FALSE	FALSE	0.0838192	1	0.842258	4.69923e-08	2.05433	0.0155391
dev_weak_B_00348	control_flat_genomic_region_A_00765	FALSE	TRUE	0.0838192	1	0.598675	9.23405e-06	1.32935	0.18382
dev_weak_B_00348	control_flat_genomic_region_A_00771	FALSE	TRUE	0.0838192	1	0.737239	1.71921e-08	-0.126143	0.935057
dev_weak_B_00348	control_flat_genomic_region_A_00783	FALSE	FALSE	0.0838192	1	0.909965	8.59711e-15	2.60258	6.81017e-08
dev_weak_B_00348	control_flat_genomic_region_A_00791	FALSE	FALSE	0.0838192	1	-0.975073	1	-2.02805	0.0331681
dev_weak_B_00348	control_flat_genomic_region_A_00796	FALSE	FALSE	0.0838192	1	0.856401	7.65121e-06	1.57709	NA
dev_weak_B_00348	control_flat_genomic_region_A_00798	FALSE	FALSE	0.0838192	1	-0.775829	1	-0.397554	0.563291
dev_weak_B_00348	control_flat_genomic_region_A_00799	FALSE	FALSE	0.0838192	1	1.23416	5.84526e-19	2.43955	0.000882813
dev_weak_B_00348	control_flat_genomic_region_B_00701	FALSE	FALSE	0.0838192	1	-0.36473	1	0.393439	0.523855
dev_weak_B_00348	control_flat_genomic_region_B_00703	FALSE	FALSE	0.0838192	1	-0.929347	1	-0.865608	0.280599
dev_weak_B_00348	control_flat_genomic_region_B_00708	FALSE	TRUE	0.0838192	1	-0.145152	1	-1.36902	0.360479
dev_weak_B_00348	control_flat_genomic_region_B_00711	FALSE	TRUE	0.0838192	1	-0.0171125	1	0.327291	0.639429
dev_weak_B_00348	control_flat_genomic_region_B_00713	FALSE	TRUE	0.0838192	1	0.427646	0.0041735	-0.25034	0.829445
dev_weak_B_00348	control_flat_genomic_region_B_00715	FALSE	TRUE	0.0838192	1	0.179698	0.821534	-0.878809	0.506762
dev_weak_B_00348	control_flat_genomic_region_B_00718	FALSE	TRUE	0.0838192	1	0.662199	6.71186e-06	-0.350432	0.785275
dev_weak_B_00348	control_flat_genomic_region_B_00722	FALSE	TRUE	0.0838192	1	-0.2289	1	-1.52524	0.198342
dev_weak_B_00348	control_flat_genomic_region_B_00727	FALSE	TRUE	0.0838192	1	0.0819182	1	-1.1773	0.446052
dev_weak_B_00348	control_flat_genomic_region_B_00730	FALSE	FALSE	0.0838192	1	1.37636	5.30183e-32	2.69426	8.42938e-08
dev_weak_B_00348	control_flat_genomic_region_B_00733	FALSE	TRUE	0.0838192	1	-0.170399	1	0.202851	0.819327
dev_weak_B_00348	control_flat_genomic_region_B_00736	FALSE	FALSE	0.0838192	1	-0.508604	1	-0.163094	0.854449
dev_weak_B_00348	control_flat_genomic_region_B_00737	FALSE	TRUE	0.0838192	1	0.617926	7.6701e-06	0.254095	0.839868
dev_weak_B_00348	control_flat_genomic_region_B_00740	FALSE	TRUE	0.0838192	1	0.648669	2.46886e-07	0.212027	0.875718
dev_weak_B_00348	control_flat_genomic_region_B_00746	FALSE	TRUE	0.0838192	1	0.616797	7.22123e-07	0.628639	0.534613
dev_weak_B_00348	control_flat_genomic_region_B_00747	FALSE	TRUE	0.0838192	1	0.65098	1.68662e-06	1.07507	0.159444
dev_weak_B_00348	control_flat_genomic_region_B_00752	FALSE	TRUE	0.0838192	1	-0.219502	1	-0.83306	0.415025
dev_weak_B_00348	control_flat_genomic_region_B_00764	FALSE	FALSE	0.0838192	1	-0.675869	1	-0.132765	0.883321
dev_weak_B_00348	control_flat_genomic_region_B_00768	FALSE	TRUE	0.0838192	1	0.0787779	1	-0.879391	0.508269
dev_weak_B_00348	control_flat_genomic_region_B_00773	FALSE	TRUE	0.0838192	1	-0.252607	1	-2.08044	0.124347
dev_weak_B_00348	control_flat_genomic_region_B_00774	FALSE	TRUE	0.0838192	1	0.577056	1.71825e-06	1.17304	0.0840197
dev_weak_B_00348	control_flat_genomic_region_B_00776	FALSE	TRUE	0.0838192	1	0.234855	0.501472	-0.452836	0.717128
dev_weak_B_00348	control_flat_genomic_region_B_00781	FALSE	TRUE	0.0838192	1	0.428544	0.00260567	0.864534	0.332764
dev_weak_B_00348	control_flat_genomic_region_B_00785	FALSE	TRUE	0.0838192	1	0.474794	0.000574034	0.946452	0.233977
dev_weak_B_00348	control_flat_genomic_region_B_00786	FALSE	TRUE	0.0838192	1	0.462332	0.00132769	-0.64504	0.596862
dev_weak_B_00348	control_flat_genomic_region_B_00789	FALSE	TRUE	0.0838192	1	0.296054	0.146712	-0.263665	0.838302
dev_weak_B_00348	control_flat_genomic_region_B_00790	FALSE	TRUE	0.0838192	1	0.353669	0.0746556	0.859256	0.427889
dev_weak_B_00348	control_flat_genomic_region_B_00792	FALSE	TRUE	0.0838192	1	0.615752	0.000159789	0.96611	0.417773
dev_weak_B_00348	control_flat_genomic_region_B_00793	FALSE	TRUE	0.0838192	1	0.144264	1	-0.299778	0.774724
dev_weak_B_00348	control_flat_genomic_region_B_00794	FALSE	TRUE	0.0838192	1	0.374897	0.0354846	0.0841847	0.947103
dev_weak_B_00348	control_flat_genomic_region_B_00795	FALSE	TRUE	0.0838192	1	0.236783	0.44332	0.412591	0.712721
dev_weak_B_00348	control_flat_genomic_region_B_00797	FALSE	TRUE	0.0838192	1	0.733596	0.000143967	0.429732	0.783696
dev_weak_B_00348	control_flat_genomic_region_C_00704	FALSE	TRUE	0.0838192	1	0.226081	0.569615	-0.501601	0.72749
dev_weak_B_00348	control_flat_genomic_region_C_00705	FALSE	FALSE	0.0838192	1	0.805037	2.21765e-10	1.89062	0.0662785
dev_weak_B_00348	control_flat_genomic_region_C_00706	FALSE	TRUE	0.0838192	1	-0.0366115	1	-0.299198	0.75936
dev_weak_B_00348	control_flat_genomic_region_C_00709	FALSE	FALSE	0.0838192	1	-0.33393	1	0.0321991	0.972778
dev_weak_B_00348	control_flat_genomic_region_C_00710	FALSE	FALSE	0.0838192	1	-0.779139	1	-1.84692	0.102389
dev_weak_B_00348	control_flat_genomic_region_C_00712	FALSE	TRUE	0.0838192	1	0.623902	3.15573e-07	1.66118	0.0390125
dev_weak_B_00348	control_flat_genomic_region_C_00714	FALSE	FALSE	0.0838192	1	-0.644848	1	-0.962	0.306025
dev_weak_B_00348	control_flat_genomic_region_C_00717	FALSE	TRUE	0.0838192	1	-0.236483	1	0.555837	0.511561
dev_weak_B_00348	control_flat_genomic_region_C_00719	FALSE	FALSE	0.0838192	1	-0.445151	1	0.483068	0.461155
dev_weak_B_00348	control_flat_genomic_region_C_00721	FALSE	TRUE	0.0838192	1	0.31773	0.102769	1.1952	0.0785949
dev_weak_B_00348	control_flat_genomic_region_C_00723	FALSE	TRUE	0.0838192	1	0.104309	1	0.868289	0.282953
dev_weak_B_00348	control_flat_genomic_region_C_00725	FALSE	TRUE	0.0838192	1	0.487127	0.000587041	-0.352432	0.781145
dev_weak_B_00348	control_flat_genomic_region_C_00726	FALSE	TRUE	0.0838192	1	0.55821	0.000363145	-0.737337	0.661813
dev_weak_B_00348	control_flat_genomic_region_C_00728	FALSE	FALSE	0.0838192	1	-1.16755	1	-0.734976	0.199161
dev_weak_B_00348	control_flat_genomic_region_C_00729	FALSE	TRUE	0.0838192	1	0.382344	0.00799135	0.408685	0.766112
dev_weak_B_00348	control_flat_genomic_region_C_00731	FALSE	TRUE	0.0838192	1	-0.0681113	1	-0.0533432	0.9632
dev_weak_B_00348	control_flat_genomic_region_C_00732	FALSE	FALSE	0.0838192	1	-0.712259	1	0.0296898	0.968159
dev_weak_B_00348	control_flat_genomic_region_C_00734	FALSE	TRUE	0.0838192	1	0.20007	0.759664	0.447349	0.602903
dev_weak_B_00348	control_flat_genomic_region_C_00735	FALSE	TRUE	0.0838192	1	0.230041	0.559323	1.21796	0.136055
dev_weak_B_00348	control_flat_genomic_region_C_00738	FALSE	FALSE	0.0838192	1	-0.358603	1	-1.47863	0.215409
dev_weak_B_00348	control_flat_genomic_region_C_00739	FALSE	FALSE	0.0838192	1	-0.419117	1	0.668869	0.315651
dev_weak_B_00348	control_flat_genomic_region_C_00741	FALSE	TRUE	0.0838192	1	0.285097	0.247738	0.198653	0.871013
dev_weak_B_00348	control_flat_genomic_region_C_00742	FALSE	TRUE	0.0838192	1	-0.11299	1	0.366373	0.58976
dev_weak_B_00348	control_flat_genomic_region_C_00743	FALSE	TRUE	0.0838192	1	-0.0310994	1	0.188857	0.85585
dev_weak_B_00348	control_flat_genomic_region_C_00755	FALSE	TRUE	0.0838192	1	0.241315	0.529683	-0.386284	0.762365
dev_weak_B_00348	control_flat_genomic_region_C_00757	FALSE	TRUE	0.0838192	1	0.164615	0.928532	-0.931567	0.410443
dev_weak_B_00348	control_flat_genomic_region_C_00758	FALSE	FALSE	0.0838192	1	-0.271652	1	-1.00569	0.363344
dev_weak_B_00348	control_flat_genomic_region_C_00759	FALSE	TRUE	0.0838192	1	0.471613	0.000724224	1.32845	0.265304
dev_weak_B_00348	control_flat_genomic_region_C_00761	FALSE	TRUE	0.0838192	1	0.143114	0.884898	-0.984859	0.447123
dev_weak_B_00348	control_flat_genomic_region_C_00762	FALSE	FALSE	0.0838192	1	0.883375	2.71942e-09	2.10301	0.0214213
dev_weak_B_00348	control_flat_genomic_region_C_00763	FALSE	TRUE	0.0838192	1	0.519585	0.00186596	1.92073	0.112777
dev_weak_B_00348	control_flat_genomic_region_C_00766	FALSE	TRUE	0.0838192	1	0.593218	0.000288443	-0.299561	NA
dev_weak_B_00348	control_flat_genomic_region_C_00767	FALSE	FALSE	0.0838192	1	0.985543	7.62699e-07	0.808953	0.546188
dev_weak_B_00348	control_flat_genomic_region_C_00770	FALSE	TRUE	0.0838192	1	0.278878	0.22898	-0.458406	0.749566
dev_weak_B_00348	control_flat_genomic_region_C_00775	FALSE	TRUE	0.0838192	1	0.617785	4.1611e-06	0.469519	0.763395
dev_weak_B_00348	control_flat_genomic_region_C_00777	FALSE	TRUE	0.0838192	1	0.197997	0.771581	0.755519	0.369131
dev_weak_B_00348	control_flat_genomic_region_C_00778	FALSE	TRUE	0.0838192	1	0.371218	0.00860105	0.0855887	0.949997
dev_weak_B_00348	control_flat_genomic_region_C_00779	FALSE	TRUE	0.0838192	1	0.446865	0.00379785	0.0193722	0.988716
dev_weak_B_00348	control_flat_genomic_region_C_00780	FALSE	TRUE	0.0838192	1	0.714733	1.83928e-08	1.22688	0.230641
dev_weak_B_00348	control_flat_genomic_region_C_00787	FALSE	TRUE	0.0838192	1	0.35125	0.0258228	0.15878	0.909321
dev_weak_B_00348	control_flat_genomic_region_C_00788	FALSE	TRUE	0.0838192	1	-0.228323	1	-0.885352	0.434466
dev_weak_B_00348	control_flat_genomic_region_C_00800	FALSE	TRUE	0.0838192	1	0.051517	1	-0.043307	0.963756
dev_weak_B_00348	dev_inactive_A_00018	FALSE	FALSE	0.0838192	1	0.826169	1.21822e-07	0.0348993	0.982164
dev_weak_B_00348	dev_inactive_A_00019	FALSE	FALSE	0.0838192	1	0.631518	1.2448e-07	1.88509	2.4318e-05
dev_weak_B_00348	dev_inactive_A_00038	FALSE	FALSE	0.0838192	1	1.0774	2.06368e-24	2.2315	0.00352059
dev_weak_B_00348	dev_inactive_A_00043	FALSE	FALSE	0.0838192	1	0.497597	0.000678843	2.2188	2.01886e-11
dev_weak_B_00348	dev_inactive_A_00045	FALSE	FALSE	0.0838192	1	0.776404	1.36384e-13	1.75944	0.0131242
dev_weak_B_00348	dev_inactive_A_00051	FALSE	FALSE	0.0838192	1	-0.473595	1	1.31057	0.00232052
dev_weak_B_00348	dev_inactive_A_00069	FALSE	FALSE	0.0838192	1	0.847315	7.84592e-17	1.85203	0.0286685
dev_weak_B_00348	dev_inactive_A_00070	FALSE	FALSE	0.0838192	1	0.735658	3.05058e-11	0.983895	0.220777
dev_weak_B_00348	dev_inactive_A_00073	FALSE	FALSE	0.0838192	1	1.41523	1.06787e-31	1.34026	0.107834
dev_weak_B_00348	dev_inactive_A_00077	FALSE	FALSE	0.0838192	1	0.161768	0.828125	-0.0787429	0.935688
dev_weak_B_00348	dev_inactive_A_00116	FALSE	FALSE	0.0838192	1	2.81412	7.81243e-56	3.67553	1.12996e-16
dev_weak_B_00348	dev_inactive_A_00123	FALSE	FALSE	0.0838192	1	1.09901	8.28704e-15	2.23539	0.00408123
dev_weak_B_00348	dev_inactive_A_00138	FALSE	FALSE	0.0838192	1	1.1451	2.28177e-25	0.889208	0.344414
dev_weak_B_00348	dev_inactive_A_00151	FALSE	FALSE	0.0838192	1	1.59635	6.86454e-38	2.95306	5.00422e-09
dev_weak_B_00348	dev_inactive_A_00176	FALSE	FALSE	0.0838192	1	1.276	3.09082e-35	2.17244	1.9352e-05
dev_weak_B_00348	dev_inactive_A_00182	FALSE	FALSE	0.0838192	1	0.476607	0.00245132	0.614001	0.448146
dev_weak_B_00348	dev_inactive_A_00195	FALSE	FALSE	0.0838192	1	-1.00309	1	-1.13341	0.124428
dev_weak_B_00348	dev_inactive_A_00204	FALSE	FALSE	0.0838192	1	1.24271	3.41209e-23	1.85714	0.015688
dev_weak_B_00348	dev_inactive_A_00213	FALSE	FALSE	0.0838192	1	0.280141	0.229739	1.36886	0.00691852
dev_weak_B_00348	dev_inactive_A_00227	FALSE	FALSE	0.0838192	1	-0.0429709	1	0.292287	0.726998
dev_weak_B_00348	dev_inactive_A_00238	FALSE	FALSE	0.0838192	1	1.36595	1.77964e-37	3.23537	1.10201e-21
dev_weak_B_00348	dev_inactive_A_00254	FALSE	FALSE	0.0838192	1	0.58278	7.18597e-07	-0.219669	0.884606
dev_weak_B_00348	dev_inactive_A_00255	FALSE	FALSE	0.0838192	1	0.782782	3.92308e-10	2.16709	0.0018778
dev_weak_B_00348	dev_inactive_A_00257	FALSE	FALSE	0.0838192	1	0.494941	7.88702e-05	0.903944	0.332337
dev_weak_B_00348	dev_inactive_B_00005	FALSE	FALSE	0.0838192	1	1.8861	5.94051e-59	2.76562	6.62701e-17
dev_weak_B_00348	dev_inactive_B_00008	FALSE	FALSE	0.0838192	1	1.14126	5.69555e-10	0.358326	0.819659
dev_weak_B_00348	dev_inactive_B_00009	FALSE	FALSE	0.0838192	1	0.255221	0.537082	1.81117	8.44297e-06
dev_weak_B_00348	dev_inactive_B_00014	FALSE	FALSE	0.0838192	1	0.300757	0.182594	0.32717	0.682273
dev_weak_B_00348	dev_inactive_B_00015	FALSE	FALSE	0.0838192	1	1.60463	1.08593e-49	2.56173	1.20421e-13
dev_weak_B_00348	dev_inactive_B_00017	FALSE	FALSE	0.0838192	1	0.678406	4.5594e-08	2.36805	5.24932e-10
dev_weak_B_00348	dev_inactive_B_00024	FALSE	FALSE	0.0838192	1	1.45514	1.24465e-33	2.57974	6.2874e-07
dev_weak_B_00348	dev_inactive_B_00027	FALSE	FALSE	0.0838192	1	0.0613506	1	-1.05413	0.281976
dev_weak_B_00348	dev_inactive_B_00031	FALSE	FALSE	0.0838192	1	1.20616	7.08911e-28	2.02778	5.87683e-05
dev_weak_B_00348	dev_inactive_B_00035	FALSE	FALSE	0.0838192	1	1.58837	2.98233e-31	1.44931	0.157071
dev_weak_B_00348	dev_inactive_B_00037	FALSE	FALSE	0.0838192	1	0.482135	0.000112422	1.41032	0.00547759
dev_weak_B_00348	dev_inactive_B_00052	FALSE	FALSE	0.0838192	1	0.793884	2.72018e-10	0.636341	0.598309
dev_weak_B_00348	dev_inactive_B_00060	FALSE	FALSE	0.0838192	1	1.39869	4.27803e-33	2.78025	1.15263e-06
dev_weak_B_00348	dev_inactive_B_00062	FALSE	FALSE	0.0838192	1	1.21966	6.79192e-25	2.07861	0.00111571
dev_weak_B_00348	dev_inactive_B_00064	FALSE	FALSE	0.0838192	1	0.816622	1.39004e-14	0.949771	0.253946
dev_weak_B_00348	dev_inactive_B_00066	FALSE	FALSE	0.0838192	1	0.649127	1.83928e-08	1.78744	0.00224565
dev_weak_B_00348	dev_inactive_B_00075	FALSE	FALSE	0.0838192	1	1.60574	1.7722e-34	2.12329	0.000499272
dev_weak_B_00348	dev_inactive_B_00076	FALSE	FALSE	0.0838192	1	-0.0500708	1	0.751924	0.173918
dev_weak_B_00348	dev_inactive_B_00083	FALSE	FALSE	0.0838192	1	0.862523	4.17055e-09	0.713823	0.551901
dev_weak_B_00348	dev_inactive_B_00085	FALSE	FALSE	0.0838192	1	0.684191	2.76945e-07	2.24341	0.00656516
dev_weak_B_00348	dev_inactive_B_00089	FALSE	FALSE	0.0838192	1	0.848012	5.74921e-09	1.83249	0.053362
dev_weak_B_00348	dev_inactive_B_00090	FALSE	FALSE	0.0838192	1	0.903685	2.04566e-07	2.28619	0.0169078
dev_weak_B_00348	dev_inactive_B_00091	FALSE	FALSE	0.0838192	1	0.824609	1.45152e-05	1.57007	NA
dev_weak_B_00348	dev_inactive_B_00094	FALSE	FALSE	0.0838192	1	0.419279	0.00332717	0.868178	0.232415
dev_weak_B_00348	dev_inactive_B_00097	FALSE	FALSE	0.0838192	1	0.523032	1.91763e-05	1.33285	0.0369054
dev_weak_B_00348	dev_inactive_B_00100	FALSE	FALSE	0.0838192	1	1.34037	1.75673e-37	2.22677	1.19418e-06
dev_weak_B_00348	dev_inactive_B_00103	FALSE	FALSE	0.0838192	1	0.532652	8.3366e-06	1.99238	0.00722398
dev_weak_B_00348	dev_inactive_B_00108	FALSE	FALSE	0.0838192	1	2.86458	2.24297e-46	4.23103	2.5247e-18
dev_weak_B_00348	dev_inactive_B_00112	FALSE	FALSE	0.0838192	1	-0.13237	1	-0.790335	0.388537
dev_weak_B_00348	dev_inactive_B_00113	FALSE	FALSE	0.0838192	1	0.283276	0.251782	0.653763	0.438775
dev_weak_B_00348	dev_inactive_B_00124	FALSE	FALSE	0.0838192	1	0.840507	1.30606e-13	1.60254	0.0155759
dev_weak_B_00348	dev_inactive_B_00128	FALSE	FALSE	0.0838192	1	0.840472	9.52554e-12	1.15591	0.214715
dev_weak_B_00348	dev_inactive_B_00130	FALSE	FALSE	0.0838192	1	0.585215	2.88284e-06	0.518053	0.638307
dev_weak_B_00348	dev_inactive_B_00131	FALSE	FALSE	0.0838192	1	0.00845648	1	-1.44402	0.228263
dev_weak_B_00348	dev_inactive_B_00145	FALSE	FALSE	0.0838192	1	0.614533	8.95637e-07	0.741913	0.429024
dev_weak_B_00348	dev_inactive_B_00150	FALSE	FALSE	0.0838192	1	0.050171	1	0.202745	0.824689
dev_weak_B_00348	dev_inactive_B_00153	FALSE	FALSE	0.0838192	1	0.896056	2.6812e-14	0.882228	0.300159
dev_weak_B_00348	dev_inactive_B_00154	FALSE	FALSE	0.0838192	1	0.467327	0.000336788	2.02229	0.000798188
dev_weak_B_00348	dev_inactive_B_00157	FALSE	FALSE	0.0838192	1	0.491818	0.000123438	1.22512	0.0385745
dev_weak_B_00348	dev_inactive_B_00159	FALSE	FALSE	0.0838192	1	0.508263	0.000453889	0.773061	NA
dev_weak_B_00348	dev_inactive_B_00163	FALSE	FALSE	0.0838192	1	0.779787	1.88922e-13	2.10623	1.76858e-05
dev_weak_B_00348	dev_inactive_B_00169	FALSE	FALSE	0.0838192	1	1.23609	4.72078e-20	1.80069	0.0192094
dev_weak_B_00348	dev_inactive_B_00170	FALSE	FALSE	0.0838192	1	0.399591	0.0084083	1.84135	4.86276e-07
dev_weak_B_00348	dev_inactive_B_00188	FALSE	FALSE	0.0838192	1	0.824724	1.28669e-12	1.63054	0.0259463
dev_weak_B_00348	dev_inactive_B_00190	FALSE	FALSE	0.0838192	1	-0.0674738	1	0.768928	0.306942
dev_weak_B_00348	dev_inactive_B_00191	FALSE	FALSE	0.0838192	1	0.388193	0.0199674	1.66517	2.54592e-05
dev_weak_B_00348	dev_inactive_B_00198	FALSE	FALSE	0.0838192	1	1.63741	1.87901e-42	3.09341	1.5203e-11
dev_weak_B_00348	dev_inactive_B_00203	FALSE	FALSE	0.0838192	1	0.496252	0.000214025	-0.016883	0.989123
dev_weak_B_00348	dev_inactive_B_00205	FALSE	FALSE	0.0838192	1	0.476939	0.000459745	1.74907	0.000975766
dev_weak_B_00348	dev_inactive_B_00206	FALSE	FALSE	0.0838192	1	0.978814	1.12242e-19	2.09151	0.00272407
dev_weak_B_00348	dev_inactive_B_00210	FALSE	FALSE	0.0838192	1	0.880267	4.25878e-16	1.11254	0.137277
dev_weak_B_00348	dev_inactive_B_00212	FALSE	FALSE	0.0838192	1	0.843099	5.32153e-16	2.22775	2.10146e-06
dev_weak_B_00348	dev_inactive_B_00218	FALSE	FALSE	0.0838192	1	0.71669	8.02964e-09	1.63061	0.000494981
dev_weak_B_00348	dev_inactive_B_00219	FALSE	FALSE	0.0838192	1	0.697341	6.18237e-11	0.835406	0.293957
dev_weak_B_00348	dev_inactive_B_00220	FALSE	FALSE	0.0838192	1	0.42446	0.00281523	0.769179	0.313983
dev_weak_B_00348	dev_inactive_B_00224	FALSE	FALSE	0.0838192	1	1.31096	4.9552e-30	1.01452	0.292407
dev_weak_B_00348	dev_inactive_B_00226	FALSE	FALSE	0.0838192	1	0.525504	0.00141465	0.145467	0.90137
dev_weak_B_00348	dev_inactive_B_00230	FALSE	FALSE	0.0838192	1	1.27139	3.52811e-24	1.66138	0.0198659
dev_weak_B_00348	dev_inactive_B_00234	FALSE	FALSE	0.0838192	1	1.21192	4.84982e-28	2.08173	1.68135e-05
dev_weak_B_00348	dev_inactive_B_00244	FALSE	FALSE	0.0838192	1	0.51585	4.38574e-05	0.771065	0.390073
dev_weak_B_00348	dev_inactive_B_00247	FALSE	FALSE	0.0838192	1	1.04543	2.08695e-14	2.47668	7.467e-05
dev_weak_B_00348	dev_inactive_B_00256	FALSE	FALSE	0.0838192	1	0.518858	0.000144335	1.66711	0.000142463
dev_weak_B_00348	dev_inactive_B_00261	FALSE	FALSE	0.0838192	1	0.988143	1.54514e-19	2.0191	0.000112724
dev_weak_B_00348	dev_inactive_B_00262	FALSE	FALSE	0.0838192	1	0.0496365	1	1.2019	0.00588132
dev_weak_B_00348	dev_inactive_C_00007	FALSE	FALSE	0.0838192	1	-0.0249029	1	0.0163634	0.989526
dev_weak_B_00348	dev_inactive_C_00012	FALSE	FALSE	0.0838192	1	0.578308	1.42835e-06	2.19505	5.50035e-05
dev_weak_B_00348	dev_inactive_C_00013	FALSE	FALSE	0.0838192	1	0.803191	1.09202e-07	1.15719	NA
dev_weak_B_00348	dev_inactive_C_00016	FALSE	FALSE	0.0838192	1	0.574743	1.49988e-06	0.914077	0.369444
dev_weak_B_00348	dev_inactive_C_00021	FALSE	FALSE	0.0838192	1	0.379175	0.0245164	-0.190286	0.885109
dev_weak_B_00348	dev_inactive_C_00036	FALSE	FALSE	0.0838192	1	0.798584	4.93797e-12	2.59648	0.000425803
dev_weak_B_00348	dev_inactive_C_00046	FALSE	FALSE	0.0838192	1	1.4342	8.94294e-14	2.27268	0.0186086
dev_weak_B_00348	dev_inactive_C_00047	FALSE	FALSE	0.0838192	1	1.1034	3.90082e-27	2.77836	9.84532e-14
dev_weak_B_00348	dev_inactive_C_00048	FALSE	FALSE	0.0838192	1	1.77375	1.04566e-47	2.74025	3.17778e-09
dev_weak_B_00348	dev_inactive_C_00049	FALSE	FALSE	0.0838192	1	1.42491	5.39346e-18	3.25413	5.06376e-05
dev_weak_B_00348	dev_inactive_C_00054	FALSE	FALSE	0.0838192	1	0.360526	0.0348998	-1.24994	0.314559
dev_weak_B_00348	dev_inactive_C_00059	FALSE	FALSE	0.0838192	1	4.22643	2.15431e-48	5.38	6.86269e-53
dev_weak_B_00348	dev_inactive_C_00071	FALSE	FALSE	0.0838192	1	1.45962	2.35101e-22	2.69892	0.000102102
dev_weak_B_00348	dev_inactive_C_00092	FALSE	FALSE	0.0838192	1	0.554337	3.24126e-06	1.59483	0.000101345
dev_weak_B_00348	dev_inactive_C_00093	FALSE	FALSE	0.0838192	1	1.27425	1.0269e-25	2.21928	0.0141222
dev_weak_B_00348	dev_inactive_C_00095	FALSE	FALSE	0.0838192	1	0.705837	2.12537e-06	1.14373	0.287842
dev_weak_B_00348	dev_inactive_C_00098	FALSE	FALSE	0.0838192	1	0.357866	0.0527386	1.3543	0.0478619
dev_weak_B_00348	dev_inactive_C_00099	FALSE	FALSE	0.0838192	1	0.0571715	1	1.11794	0.16265
dev_weak_B_00348	dev_inactive_C_00105	FALSE	FALSE	0.0838192	1	0.704276	1.42835e-06	1.00526	0.398871
dev_weak_B_00348	dev_inactive_C_00106	FALSE	FALSE	0.0838192	1	1.65004	8.99925e-36	2.56569	0.000127569
dev_weak_B_00348	dev_inactive_C_00110	FALSE	FALSE	0.0838192	1	-0.0722808	1	0.270986	0.792334
dev_weak_B_00348	dev_inactive_C_00111	FALSE	FALSE	0.0838192	1	2.30878	2.96196e-60	4.21614	5.43842e-49
dev_weak_B_00348	dev_inactive_C_00114	FALSE	FALSE	0.0838192	1	1.87262	4.44621e-55	2.83363	1.58416e-16
dev_weak_B_00348	dev_inactive_C_00115	FALSE	FALSE	0.0838192	1	-0.175622	1	-0.075408	0.93469
dev_weak_B_00348	dev_inactive_C_00117	FALSE	FALSE	0.0838192	1	-0.193238	1	0.724654	0.365327
dev_weak_B_00348	dev_inactive_C_00118	FALSE	FALSE	0.0838192	1	0.975119	2.70945e-15	1.07038	0.284407
dev_weak_B_00348	dev_inactive_C_00120	FALSE	FALSE	0.0838192	1	0.816108	1.17497e-14	1.44964	0.0184523
dev_weak_B_00348	dev_inactive_C_00121	FALSE	FALSE	0.0838192	1	-0.113042	1	1.77829	6.59974e-06
dev_weak_B_00348	dev_inactive_C_00132	FALSE	FALSE	0.0838192	1	0.0180716	1	1.42138	0.0170683
dev_weak_B_00348	dev_inactive_C_00133	FALSE	FALSE	0.0838192	1	0.726355	2.86103e-07	1.45222	0.146973
dev_weak_B_00348	dev_inactive_C_00134	FALSE	FALSE	0.0838192	1	3.41852	6.56022e-72	4.73185	1.44612e-77
dev_weak_B_00348	dev_inactive_C_00137	FALSE	FALSE	0.0838192	1	0.555632	1.64993e-06	0.231958	0.790271
dev_weak_B_00348	dev_inactive_C_00149	FALSE	FALSE	0.0838192	1	1.03889	5.16077e-17	1.50063	0.134703
dev_weak_B_00348	dev_inactive_C_00156	FALSE	FALSE	0.0838192	1	0.56212	0.000390149	0.631403	0.600301
dev_weak_B_00348	dev_inactive_C_00160	FALSE	FALSE	0.0838192	1	0.614672	4.98313e-06	0.366423	0.816477
dev_weak_B_00348	dev_inactive_C_00164	FALSE	FALSE	0.0838192	1	0.718946	3.02792e-09	0.0197306	0.988488
dev_weak_B_00348	dev_inactive_C_00174	FALSE	FALSE	0.0838192	1	0.678298	3.12265e-05	1.14687	0.39953
dev_weak_B_00348	dev_inactive_C_00175	FALSE	FALSE	0.0838192	1	1.54664	1.84866e-27	2.86978	1.38435e-05
dev_weak_B_00348	dev_inactive_C_00186	FALSE	FALSE	0.0838192	1	0.0341901	1	1.54218	0.00790809
dev_weak_B_00348	dev_inactive_C_00189	FALSE	FALSE	0.0838192	1	0.762583	6.77022e-10	1.56492	0.0788785
dev_weak_B_00348	dev_inactive_C_00196	FALSE	FALSE	0.0838192	1	-0.175042	1	1.28148	0.0186089
dev_weak_B_00348	dev_inactive_C_00200	FALSE	FALSE	0.0838192	1	1.34869	4.08379e-40	2.8231	1.11523e-17
dev_weak_B_00348	dev_inactive_C_00209	FALSE	FALSE	0.0838192	1	0.74635	1.27579e-10	1.60705	0.139012
dev_weak_B_00348	dev_inactive_C_00211	FALSE	FALSE	0.0838192	1	1.56942	2.59127e-35	2.98364	9.92836e-07
dev_weak_B_00348	dev_inactive_C_00217	FALSE	FALSE	0.0838192	1	1.06479	1.48341e-10	1.47036	0.142548
dev_weak_B_00348	dev_inactive_C_00221	FALSE	FALSE	0.0838192	1	0.216056	0.582149	1.56393	0.0239618
dev_weak_B_00348	dev_inactive_C_00237	FALSE	FALSE	0.0838192	1	0.83388	8.12732e-12	0.884564	0.377013
dev_weak_B_00348	dev_inactive_C_00240	FALSE	FALSE	0.0838192	1	0.944985	3.30734e-10	1.95634	0.0400884
dev_weak_B_00348	dev_inactive_C_00241	FALSE	FALSE	0.0838192	1	1.91849	5.09312e-33	3.60068	3.24389e-13
dev_weak_B_00348	dev_inactive_C_00242	FALSE	FALSE	0.0838192	1	0.19696	0.7404	-0.60681	0.667421
dev_weak_B_00348	dev_inactive_C_00263	FALSE	FALSE	0.0838192	1	-0.0678124	1	0.857071	0.140383
dev_weak_B_00348	dev_inactive_C_00265	FALSE	FALSE	0.0838192	1	0.401246	0.0113943	1.76337	0.00803252
dev_weak_B_00348	dev_inactive_C_00269	FALSE	FALSE	0.0838192	1	0.76395	8.46466e-11	0.831845	0.442423
dev_weak_B_00348	dev_inactive_C_00270	FALSE	FALSE	0.0838192	1	0.180332	0.825122	1.50648	0.000182499
dev_weak_B_00348	dev_inactive_C_00273	FALSE	FALSE	0.0838192	1	0.768193	0.00261179	1.58045	0.166803
dev_weak_B_00348	dev_medium_A_00001	FALSE	FALSE	0.0838192	1	2.419	5.2161e-65	3.47647	1.05578e-33
dev_weak_B_00348	dev_medium_A_00192	FALSE	FALSE	0.0838192	1	3.03592	6.25647e-59	3.18402	2.75048e-11
dev_weak_B_00348	dev_medium_A_00216	FALSE	FALSE	0.0838192	1	1.62345	2.9193e-36	3.39412	1.12821e-13
dev_weak_B_00348	dev_medium_A_00225	FALSE	FALSE	0.0838192	1	4.81925	6.77727e-31	6.09748	1.73988e-50
dev_weak_B_00348	dev_medium_A_00440	FALSE	FALSE	0.0838192	1	3.00378	2.27934e-36	4.37126	2.81358e-16
dev_weak_B_00348	dev_medium_A_00442	FALSE	FALSE	0.0838192	1	2.93723	2.67896e-63	3.86326	3.27988e-30
dev_weak_B_00348	dev_medium_A_00443	FALSE	FALSE	0.0838192	1	2.5184	3.82724e-52	4.30129	1.28348e-25
dev_weak_B_00348	dev_medium_A_00446	FALSE	FALSE	0.0838192	1	3.56675	3.66713e-55	3.76623	1.45697e-17
dev_weak_B_00348	dev_medium_A_00451	FALSE	FALSE	0.0838192	1	2.0457	9.36022e-26	3.43041	2.86083e-08
dev_weak_B_00348	dev_medium_A_00473	FALSE	FALSE	0.0838192	1	3.24659	1.19536e-25	3.78585	1.57754e-10
dev_weak_B_00348	dev_medium_A_00486	FALSE	FALSE	0.0838192	1	2.33424	2.30855e-63	4.06718	9.76819e-50
dev_weak_B_00348	dev_medium_A_00493	FALSE	FALSE	0.0838192	1	2.76375	1.23151e-63	4.13838	1.37228e-24
dev_weak_B_00348	dev_medium_A_00519	FALSE	FALSE	0.0838192	1	3.65797	4.98964e-68	4.73814	2.73846e-71
dev_weak_B_00348	dev_medium_A_00546	FALSE	FALSE	0.0838192	1	3.8338	2.57094e-56	5.052	9.35856e-42
dev_weak_B_00348	dev_medium_A_00553	FALSE	FALSE	0.0838192	1	3.55427	1.04124e-46	4.36715	1.74681e-26
dev_weak_B_00348	dev_medium_A_00555	FALSE	FALSE	0.0838192	1	2.39481	1.20781e-41	3.4699	3.86907e-10
dev_weak_B_00348	dev_medium_A_00584	FALSE	FALSE	0.0838192	1	1.4228	9.51291e-42	2.43698	1.64497e-10
dev_weak_B_00348	dev_medium_A_00589	FALSE	FALSE	0.0838192	1	3.34637	6.0686e-53	3.9906	2.85301e-22
dev_weak_B_00348	dev_medium_A_00590	FALSE	FALSE	0.0838192	1	2.03837	5.48863e-34	2.76607	0.000443756
dev_weak_B_00348	dev_medium_A_00595	FALSE	FALSE	0.0838192	1	3.21019	2.93687e-56	4.07549	1.64157e-25
dev_weak_B_00348	dev_medium_A_00600	FALSE	FALSE	0.0838192	1	2.53675	1.43243e-67	3.84921	4.606e-40
dev_weak_B_00348	dev_medium_B_00033	FALSE	FALSE	0.0838192	1	5.73657	4.02425e-72	6.28058	1.02937e-147
dev_weak_B_00348	dev_medium_B_00039	FALSE	FALSE	0.0838192	1	2.65001	3.32591e-43	4.14909	2.96212e-18
dev_weak_B_00348	dev_medium_B_00172	FALSE	FALSE	0.0838192	1	2.97964	4.27165e-24	2.21767	0.00643328
dev_weak_B_00348	dev_medium_B_00183	FALSE	FALSE	0.0838192	1	2.86325	1.45735e-40	4.23167	2.11937e-19
dev_weak_B_00348	dev_medium_B_00193	FALSE	FALSE	0.0838192	1	2.68537	3.72862e-52	3.58684	2.2661e-14
dev_weak_B_00348	dev_medium_B_00232	FALSE	FALSE	0.0838192	1	2.6399	1.66133e-39	4.67208	2.66685e-25
dev_weak_B_00348	dev_medium_B_00258	FALSE	FALSE	0.0838192	1	2.07823	1.01755e-37	3.50616	5.76151e-12
dev_weak_B_00348	dev_medium_B_00264	FALSE	FALSE	0.0838192	1	2.24118	1.00722e-31	3.96022	1.50089e-13
dev_weak_B_00348	dev_medium_B_00441	FALSE	FALSE	0.0838192	1	3.15776	2.63468e-68	3.76655	8.47544e-30
dev_weak_B_00348	dev_medium_B_00447	FALSE	FALSE	0.0838192	1	1.20369	9.06859e-32	1.73501	0.00565881
dev_weak_B_00348	dev_medium_B_00448	FALSE	FALSE	0.0838192	1	2.60938	2.12964e-67	3.86877	1.60228e-43
dev_weak_B_00348	dev_medium_B_00452	FALSE	FALSE	0.0838192	1	1.42785	1.3185e-35	1.93426	0.00377364
dev_weak_B_00348	dev_medium_B_00457	FALSE	FALSE	0.0838192	1	1.72226	1.03753e-30	3.28944	2.68224e-10
dev_weak_B_00348	dev_medium_B_00464	FALSE	FALSE	0.0838192	1	0.848824	5.72159e-13	2.01881	0.000123627
dev_weak_B_00348	dev_medium_B_00465	FALSE	FALSE	0.0838192	1	1.66334	6.1296e-19	3.60449	3.20158e-06
dev_weak_B_00348	dev_medium_B_00469	FALSE	FALSE	0.0838192	1	3.52839	1.58119e-69	4.61502	2.0842e-73
dev_weak_B_00348	dev_medium_B_00472	FALSE	FALSE	0.0838192	1	3.89181	5.93206e-58	4.39846	1.01544e-26
dev_weak_B_00348	dev_medium_B_00474	FALSE	FALSE	0.0838192	1	1.87366	6.01098e-21	1.88817	0.0257032
dev_weak_B_00348	dev_medium_B_00478	FALSE	FALSE	0.0838192	1	1.73799	4.34201e-55	2.67816	1.77698e-16
dev_weak_B_00348	dev_medium_B_00479	FALSE	FALSE	0.0838192	1	2.78565	1.19755e-10	3.27083	1.10504e-06
dev_weak_B_00348	dev_medium_B_00483	FALSE	FALSE	0.0838192	1	2.14008	1.00272e-59	3.6622	1.02241e-33
dev_weak_B_00348	dev_medium_B_00487	FALSE	FALSE	0.0838192	1	3.51507	3.02e-57	4.53958	2.534e-29
dev_weak_B_00348	dev_medium_B_00489	FALSE	FALSE	0.0838192	1	1.8045	9.23416e-47	2.66352	9.65319e-08
dev_weak_B_00348	dev_medium_B_00490	FALSE	FALSE	0.0838192	1	2.67882	1.37169e-54	4.12119	2.11868e-15
dev_weak_B_00348	dev_medium_B_00495	FALSE	FALSE	0.0838192	1	3.84567	7.54413e-64	5.18278	1.10612e-62
dev_weak_B_00348	dev_medium_B_00496	FALSE	FALSE	0.0838192	1	2.85031	7.66562e-59	4.14016	4.90706e-31
dev_weak_B_00348	dev_medium_B_00498	FALSE	FALSE	0.0838192	1	1.85407	2.29225e-26	2.64743	8.32411e-05
dev_weak_B_00348	dev_medium_B_00503	FALSE	FALSE	0.0838192	1	3.21325	1.22329e-46	4.14577	1.24491e-18
dev_weak_B_00348	dev_medium_B_00505	FALSE	FALSE	0.0838192	1	2.76344	6.22625e-54	3.49313	1.85459e-13
dev_weak_B_00348	dev_medium_B_00506	FALSE	FALSE	0.0838192	1	3.9646	3.46195e-42	4.81973	9.84585e-44
dev_weak_B_00348	dev_medium_B_00507	FALSE	FALSE	0.0838192	1	2.23261	3.89077e-60	3.58652	3.85987e-32
dev_weak_B_00348	dev_medium_B_00508	FALSE	FALSE	0.0838192	1	4.17214	2.25327e-52	5.60917	1.84399e-69
dev_weak_B_00348	dev_medium_B_00512	FALSE	FALSE	0.0838192	1	2.45262	7.03479e-51	3.98157	6.20256e-18
dev_weak_B_00348	dev_medium_B_00516	FALSE	FALSE	0.0838192	1	2.46968	3.06761e-67	3.45664	2.66163e-28
dev_weak_B_00348	dev_medium_B_00518	FALSE	FALSE	0.0838192	1	2.98424	7.76385e-61	3.56593	1.4045e-21
dev_weak_B_00348	dev_medium_B_00520	FALSE	FALSE	0.0838192	1	3.58082	4.23309e-45	3.92745	9.09719e-19
dev_weak_B_00348	dev_medium_B_00521	FALSE	FALSE	0.0838192	1	3.15418	1.42866e-63	4.04742	3.67384e-32
dev_weak_B_00348	dev_medium_B_00524	FALSE	FALSE	0.0838192	1	2.54494	2.09265e-62	3.70048	2.54609e-45
dev_weak_B_00348	dev_medium_B_00526	FALSE	FALSE	0.0838192	1	2.95447	1.51895e-46	3.67667	5.33414e-14
dev_weak_B_00348	dev_medium_B_00530	FALSE	FALSE	0.0838192	1	2.43513	9.23451e-48	4.00099	1.88318e-11
dev_weak_B_00348	dev_medium_B_00532	FALSE	FALSE	0.0838192	1	4.81748	3.15723e-46	5.72439	3.82344e-64
dev_weak_B_00348	dev_medium_B_00535	FALSE	FALSE	0.0838192	1	2.30976	1.36134e-39	2.71502	7.32669e-06
dev_weak_B_00348	dev_medium_B_00537	FALSE	FALSE	0.0838192	1	2.12482	2.59234e-42	3.48208	1.69635e-13
dev_weak_B_00348	dev_medium_B_00539	FALSE	FALSE	0.0838192	1	2.6569	1.11345e-67	3.85645	9.42455e-54
dev_weak_B_00348	dev_medium_B_00544	FALSE	FALSE	0.0838192	1	2.5769	1.66687e-53	4.00334	2.42443e-23
dev_weak_B_00348	dev_medium_B_00545	FALSE	FALSE	0.0838192	1	3.94266	4.3126e-55	4.55063	2.01081e-34
dev_weak_B_00348	dev_medium_B_00547	FALSE	FALSE	0.0838192	1	5.031	4.66207e-55	5.97342	5.23924e-94
dev_weak_B_00348	dev_medium_B_00552	FALSE	FALSE	0.0838192	1	1.65154	2.91376e-42	3.14531	2.727e-14
dev_weak_B_00348	dev_medium_B_00556	FALSE	FALSE	0.0838192	1	2.86157	6.58623e-45	3.4778	1.86871e-10
dev_weak_B_00348	dev_medium_B_00560	FALSE	FALSE	0.0838192	1	4.44269	1.29141e-45	5.59749	1.15501e-47
dev_weak_B_00348	dev_medium_B_00561	FALSE	FALSE	0.0838192	1	2.48741	1.33197e-54	3.68847	2.53659e-22
dev_weak_B_00348	dev_medium_B_00562	FALSE	FALSE	0.0838192	1	1.45434	6.74124e-29	1.50577	0.0725055
dev_weak_B_00348	dev_medium_B_00563	FALSE	FALSE	0.0838192	1	1.70025	1.62841e-52	1.84222	2.90649e-07
dev_weak_B_00348	dev_medium_B_00569	FALSE	FALSE	0.0838192	1	1.51885	5.42641e-45	2.50902	1.19722e-15
dev_weak_B_00348	dev_medium_B_00575	FALSE	FALSE	0.0838192	1	2.76957	2.06383e-66	3.52877	2.97322e-24
dev_weak_B_00348	dev_medium_B_00576	FALSE	FALSE	0.0838192	1	1.91938	2.91922e-58	2.59519	3.08137e-15
dev_weak_B_00348	dev_medium_B_00577	FALSE	FALSE	0.0838192	1	3.97191	4.85929e-57	4.97516	9.15403e-37
dev_weak_B_00348	dev_medium_B_00582	FALSE	FALSE	0.0838192	1	2.33254	3.02316e-63	2.96522	9.24939e-20
dev_weak_B_00348	dev_medium_B_00583	FALSE	FALSE	0.0838192	1	2.75232	2.32948e-46	3.70583	2.17282e-14
dev_weak_B_00348	dev_medium_B_00585	FALSE	FALSE	0.0838192	1	2.81422	3.1734e-35	3.77429	2.64052e-12
dev_weak_B_00348	dev_medium_B_00586	FALSE	FALSE	0.0838192	1	2.57175	1.18403e-68	3.49746	5.41689e-27
dev_weak_B_00348	dev_medium_B_00587	FALSE	FALSE	0.0838192	1	4.42931	5.46492e-57	5.20215	5.83757e-48
dev_weak_B_00348	dev_medium_B_00588	FALSE	FALSE	0.0838192	1	3.98452	1.39108e-68	5.14211	4.30217e-78
dev_weak_B_00348	dev_medium_B_00591	FALSE	FALSE	0.0838192	1	2.54677	8.20658e-61	3.68515	2.51218e-28
dev_weak_B_00348	dev_medium_B_00594	FALSE	FALSE	0.0838192	1	2.86404	3.87673e-51	4.26574	4.63921e-24
dev_weak_B_00348	dev_medium_B_00598	FALSE	FALSE	0.0838192	1	1.54747	9.04483e-43	3.44408	1.58058e-17
dev_weak_B_00348	dev_medium_C_00003	FALSE	FALSE	0.0838192	1	2.67023	1.33108e-65	3.78337	1.48777e-26
dev_weak_B_00348	dev_medium_C_00011	FALSE	FALSE	0.0838192	1	1.99845	1.50303e-40	3.14394	2.65334e-08
dev_weak_B_00348	dev_medium_C_00041	FALSE	FALSE	0.0838192	1	2.78843	6.50188e-57	3.56399	1.33031e-13
dev_weak_B_00348	dev_medium_C_00044	FALSE	FALSE	0.0838192	1	4.61988	6.62745e-27	5.61501	8.02854e-31
dev_weak_B_00348	dev_medium_C_00050	FALSE	FALSE	0.0838192	1	0.450381	0.00180079	1.25792	0.0642267
dev_weak_B_00348	dev_medium_C_00055	FALSE	FALSE	0.0838192	1	4.42063	3.54807e-63	5.78108	1.08506e-76
dev_weak_B_00348	dev_medium_C_00065	FALSE	FALSE	0.0838192	1	1.12006	2.30601e-25	1.52416	0.0147093
dev_weak_B_00348	dev_medium_C_00072	FALSE	FALSE	0.0838192	1	4.66579	2.54828e-51	5.21397	1.1491e-39
dev_weak_B_00348	dev_medium_C_00074	FALSE	FALSE	0.0838192	1	2.75394	2.3143e-65	4.17455	1.20526e-32
dev_weak_B_00348	dev_medium_C_00081	FALSE	FALSE	0.0838192	1	1.61669	9.51293e-30	3.05476	2.03819e-05
dev_weak_B_00348	dev_medium_C_00082	FALSE	FALSE	0.0838192	1	3.32783	2.01339e-48	4.72917	1.24552e-22
dev_weak_B_00348	dev_medium_C_00088	FALSE	FALSE	0.0838192	1	2.30571	2.03926e-66	2.98722	1.31132e-15
dev_weak_B_00348	dev_medium_C_00101	FALSE	FALSE	0.0838192	1	3.10007	5.41048e-68	4.34793	1.56826e-46
dev_weak_B_00348	dev_medium_C_00161	FALSE	FALSE	0.0838192	1	0.717031	2.92954e-08	2.02869	0.00193523
dev_weak_B_00348	dev_medium_C_00181	FALSE	FALSE	0.0838192	1	3.50426	1.33205e-67	3.98206	7.96292e-34
dev_weak_B_00348	dev_medium_C_00184	FALSE	FALSE	0.0838192	1	3.21788	2.12721e-60	4.06045	5.4647e-21
dev_weak_B_00348	dev_medium_C_00236	FALSE	FALSE	0.0838192	1	2.82673	5.34739e-56	4.81162	1.35361e-39
dev_weak_B_00348	dev_medium_C_00245	FALSE	FALSE	0.0838192	1	1.98856	9.40302e-59	2.79892	3.05791e-11
dev_weak_B_00348	dev_medium_C_00252	FALSE	FALSE	0.0838192	1	2.31604	6.54087e-32	3.46631	6.21293e-09
dev_weak_B_00348	dev_medium_C_00272	FALSE	FALSE	0.0838192	1	3.00133	1.56137e-55	3.93367	3.1373e-26
dev_weak_B_00348	dev_medium_C_00444	FALSE	FALSE	0.0838192	1	1.18894	1.32804e-18	1.78944	0.0885394
dev_weak_B_00348	dev_medium_C_00445	FALSE	FALSE	0.0838192	1	2.3226	5.01763e-59	3.54831	6.90615e-16
dev_weak_B_00348	dev_medium_C_00449	FALSE	FALSE	0.0838192	1	2.25779	4.01031e-59	2.68812	8.45145e-07
dev_weak_B_00348	dev_medium_C_00450	FALSE	FALSE	0.0838192	1	1.70693	1.86673e-50	3.14252	3.14553e-12
dev_weak_B_00348	dev_medium_C_00453	FALSE	FALSE	0.0838192	1	3.99924	1.55655e-43	4.91876	4.90942e-43
dev_weak_B_00348	dev_medium_C_00454	FALSE	FALSE	0.0838192	1	3.76134	1.74284e-65	3.79884	1.6923e-23
dev_weak_B_00348	dev_medium_C_00455	FALSE	FALSE	0.0838192	1	2.61677	3.05796e-47	3.60076	6.56264e-13
dev_weak_B_00348	dev_medium_C_00456	FALSE	FALSE	0.0838192	1	3.35985	1.11703e-49	4.26351	4.08328e-21
dev_weak_B_00348	dev_medium_C_00458	FALSE	FALSE	0.0838192	1	3.95384	9.37688e-64	5.55417	4.36339e-63
dev_weak_B_00348	dev_medium_C_00459	FALSE	FALSE	0.0838192	1	3.19487	1.37234e-69	4.61698	7.84741e-64
dev_weak_B_00348	dev_medium_C_00460	FALSE	FALSE	0.0838192	1	4.21987	3.05664e-46	5.51635	1.20309e-47
dev_weak_B_00348	dev_medium_C_00461	FALSE	FALSE	0.0838192	1	2.69997	1.99463e-64	3.58292	1.406e-40
dev_weak_B_00348	dev_medium_C_00463	FALSE	FALSE	0.0838192	1	3.53329	7.37042e-43	4.91827	2.64107e-35
dev_weak_B_00348	dev_medium_C_00466	FALSE	FALSE	0.0838192	1	2.6953	4.75317e-64	2.97514	1.17145e-11
dev_weak_B_00348	dev_medium_C_00467	FALSE	FALSE	0.0838192	1	1.46101	7.85215e-44	2.69574	2.06457e-10
dev_weak_B_00348	dev_medium_C_00468	FALSE	FALSE	0.0838192	1	2.64213	1.10147e-64	3.31989	5.66006e-17
dev_weak_B_00348	dev_medium_C_00470	FALSE	FALSE	0.0838192	1	2.35661	7.01159e-60	3.49231	1.74387e-24
dev_weak_B_00348	dev_medium_C_00471	FALSE	FALSE	0.0838192	1	0.656443	1.17201e-08	1.47798	0.00238083
dev_weak_B_00348	dev_medium_C_00475	FALSE	FALSE	0.0838192	1	4.28431	1.40996e-57	5.76212	1.23973e-53
dev_weak_B_00348	dev_medium_C_00476	FALSE	FALSE	0.0838192	1	4.17576	4.56796e-46	5.49351	1.53642e-46
dev_weak_B_00348	dev_medium_C_00477	FALSE	FALSE	0.0838192	1	2.70924	7.06983e-40	3.79666	1.60465e-15
dev_weak_B_00348	dev_medium_C_00480	FALSE	FALSE	0.0838192	1	2.57148	1.26765e-36	4.11642	2.15523e-20
dev_weak_B_00348	dev_medium_C_00482	FALSE	FALSE	0.0838192	1	3.80871	1.71896e-20	4.28488	9.98478e-15
dev_weak_B_00348	dev_medium_C_00484	FALSE	FALSE	0.0838192	1	4.13825	4.82763e-67	4.55317	1.97016e-56
dev_weak_B_00348	dev_medium_C_00485	FALSE	FALSE	0.0838192	1	3.65709	6.65407e-68	4.04795	3.37261e-38
dev_weak_B_00348	dev_medium_C_00488	FALSE	FALSE	0.0838192	1	4.86026	2.48068e-44	5.59015	1.95398e-65
dev_weak_B_00348	dev_medium_C_00491	FALSE	FALSE	0.0838192	1	0.386216	0.0180869	-0.273727	0.831731
dev_weak_B_00348	dev_medium_C_00492	FALSE	FALSE	0.0838192	1	2.2012	2.03543e-55	3.62988	3.48375e-22
dev_weak_B_00348	dev_medium_C_00494	FALSE	FALSE	0.0838192	1	2.44099	1.75638e-48	3.6832	4.43732e-17
dev_weak_B_00348	dev_medium_C_00497	FALSE	FALSE	0.0838192	1	3.5661	3.08118e-37	4.74462	5.68253e-32
dev_weak_B_00348	dev_medium_C_00499	FALSE	FALSE	0.0838192	1	4.18931	4.44993e-52	4.83089	4.21517e-35
dev_weak_B_00348	dev_medium_C_00500	FALSE	FALSE	0.0838192	1	1.53737	1.68904e-22	2.86269	3.68445e-06
dev_weak_B_00348	dev_medium_C_00501	FALSE	FALSE	0.0838192	1	3.76815	3.34318e-45	4.4541	6.53781e-28
dev_weak_B_00348	dev_medium_C_00502	FALSE	FALSE	0.0838192	1	3.09645	4.99416e-59	4.13228	9.42395e-32
dev_weak_B_00348	dev_medium_C_00504	FALSE	FALSE	0.0838192	1	4.36415	3.19861e-69	5.8299	7.62208e-107
dev_weak_B_00348	dev_medium_C_00509	FALSE	FALSE	0.0838192	1	2.7863	3.96264e-58	3.95653	3.01027e-17
dev_weak_B_00348	dev_medium_C_00510	FALSE	FALSE	0.0838192	1	4.39133	3.2036e-53	5.67648	1.53142e-63
dev_weak_B_00348	dev_medium_C_00511	FALSE	FALSE	0.0838192	1	1.99792	3.06364e-58	3.30406	2.05663e-18
dev_weak_B_00348	dev_medium_C_00513	FALSE	FALSE	0.0838192	1	0.275994	0.410151	1.31167	0.00198932
dev_weak_B_00348	dev_medium_C_00514	FALSE	FALSE	0.0838192	1	3.5704	3.02783e-58	3.7841	4.99411e-17
dev_weak_B_00348	dev_medium_C_00515	FALSE	FALSE	0.0838192	1	3.38292	9.37688e-64	4.06284	1.00537e-25
dev_weak_B_00348	dev_medium_C_00517	FALSE	FALSE	0.0838192	1	3.19453	1.37449e-60	4.83712	6.13982e-35
dev_weak_B_00348	dev_medium_C_00523	FALSE	FALSE	0.0838192	1	3.52301	4.02977e-70	4.65742	6.89066e-48
dev_weak_B_00348	dev_medium_C_00525	FALSE	FALSE	0.0838192	1	2.68108	4.90955e-68	4.15172	8.59002e-27
dev_weak_B_00348	dev_medium_C_00527	FALSE	FALSE	0.0838192	1	4.58539	7.2138e-62	5.50432	1.54873e-54
dev_weak_B_00348	dev_medium_C_00528	FALSE	FALSE	0.0838192	1	1.42345	1.92198e-10	2.2286	0.041868
dev_weak_B_00348	dev_medium_C_00529	FALSE	FALSE	0.0838192	1	4.03544	5.87783e-71	5.2546	6.35978e-66
dev_weak_B_00348	dev_medium_C_00531	FALSE	FALSE	0.0838192	1	3.0101	2.5601e-67	4.11964	2.90117e-40
dev_weak_B_00348	dev_medium_C_00533	FALSE	FALSE	0.0838192	1	4.61539	4.02425e-72	5.51196	2.06584e-128
dev_weak_B_00348	dev_medium_C_00534	FALSE	FALSE	0.0838192	1	2.8621	4.00446e-65	4.51403	1.84765e-81
dev_weak_B_00348	dev_medium_C_00536	FALSE	FALSE	0.0838192	1	0.45623	0.000968554	1.83798	0.000239852
dev_weak_B_00348	dev_medium_C_00538	FALSE	FALSE	0.0838192	1	2.29035	3.10992e-61	3.23213	1.77656e-17
dev_weak_B_00348	dev_medium_C_00541	FALSE	FALSE	0.0838192	1	4.69535	1.52252e-62	5.36778	5.11999e-58
dev_weak_B_00348	dev_medium_C_00542	FALSE	FALSE	0.0838192	1	2.57185	5.73546e-47	3.94738	4.01098e-11
dev_weak_B_00348	dev_medium_C_00543	FALSE	FALSE	0.0838192	1	4.35499	6.56022e-72	5.27989	1.04413e-105
dev_weak_B_00348	dev_medium_C_00548	FALSE	FALSE	0.0838192	1	2.88978	6.30998e-36	4.37335	2.82297e-18
dev_weak_B_00348	dev_medium_C_00549	FALSE	FALSE	0.0838192	1	2.65296	5.33973e-64	3.55485	2.02446e-27
dev_weak_B_00348	dev_medium_C_00550	FALSE	FALSE	0.0838192	1	2.05057	5.81869e-54	2.06248	0.000125781
dev_weak_B_00348	dev_medium_C_00551	FALSE	FALSE	0.0838192	1	2.46437	7.44897e-47	4.19017	2.58279e-17
dev_weak_B_00348	dev_medium_C_00554	FALSE	FALSE	0.0838192	1	3.47249	9.76522e-65	4.43942	1.22206e-39
dev_weak_B_00348	dev_medium_C_00557	FALSE	FALSE	0.0838192	1	1.3479	3.47109e-24	2.01354	0.0269985
dev_weak_B_00348	dev_medium_C_00558	FALSE	FALSE	0.0838192	1	1.81834	1.32031e-38	2.64115	0.000233122
dev_weak_B_00348	dev_medium_C_00564	FALSE	FALSE	0.0838192	1	3.18032	2.53003e-61	4.46696	5.53609e-33
dev_weak_B_00348	dev_medium_C_00565	FALSE	FALSE	0.0838192	1	2.33462	2.65758e-32	4.00468	5.62582e-09
dev_weak_B_00348	dev_medium_C_00567	FALSE	FALSE	0.0838192	1	2.68476	1.53169e-22	4.58695	2.574e-30
dev_weak_B_00348	dev_medium_C_00568	FALSE	FALSE	0.0838192	1	1.46218	1.48526e-42	1.56167	0.0107806
dev_weak_B_00348	dev_medium_C_00570	FALSE	FALSE	0.0838192	1	3.8313	8.9758e-71	4.08964	4.94262e-54
dev_weak_B_00348	dev_medium_C_00571	FALSE	FALSE	0.0838192	1	3.253	7.71231e-27	4.13018	1.05807e-16
dev_weak_B_00348	dev_medium_C_00574	FALSE	FALSE	0.0838192	1	1.23268	7.88554e-21	1.37496	0.249595
dev_weak_B_00348	dev_medium_C_00578	FALSE	FALSE	0.0838192	1	2.82002	5.13947e-69	3.95388	2.01465e-27
dev_weak_B_00348	dev_medium_C_00579	FALSE	FALSE	0.0838192	1	1.70274	1.499e-45	2.94325	8.71223e-13
dev_weak_B_00348	dev_medium_C_00580	FALSE	FALSE	0.0838192	1	3.34477	9.02653e-68	4.51181	3.78154e-46
dev_weak_B_00348	dev_medium_C_00581	FALSE	FALSE	0.0838192	1	2.36421	1.33718e-51	4.16925	7.38179e-28
dev_weak_B_00348	dev_medium_C_00592	FALSE	FALSE	0.0838192	1	4.14425	2.56664e-35	5.65185	3.75561e-53
dev_weak_B_00348	dev_medium_C_00593	FALSE	FALSE	0.0838192	1	3.26967	1.4639e-62	5.08995	3.16432e-44
dev_weak_B_00348	dev_medium_C_00596	FALSE	FALSE	0.0838192	1	2.8825	3.38796e-68	3.72067	4.99128e-36
dev_weak_B_00348	dev_medium_C_00597	FALSE	FALSE	0.0838192	1	3.99835	1.47388e-68	4.62943	1.0301e-53
dev_weak_B_00348	dev_medium_C_00599	FALSE	FALSE	0.0838192	1	1.95349	6.52367e-53	3.47762	6.02935e-26
dev_weak_B_00348	dev_strong_A_00102	FALSE	FALSE	0.0838192	1	5.5538	1.37232e-63	6.33392	2.16575e-107
dev_weak_B_00348	dev_strong_A_00288	FALSE	FALSE	0.0838192	1	2.84147	1.01401e-68	3.93082	1.04002e-40
dev_weak_B_00348	dev_strong_A_00301	FALSE	FALSE	0.0838192	1	6.53997	1.3263e-61	6.8239	4.76464e-111
dev_weak_B_00348	dev_strong_A_00312	FALSE	FALSE	0.0838192	1	4.7653	7.52717e-54	5.52404	4.2656e-53
dev_weak_B_00348	dev_strong_A_00315	FALSE	FALSE	0.0838192	1	3.97405	1.04594e-60	4.36843	2.82673e-32
dev_weak_B_00348	dev_strong_B_00023	FALSE	FALSE	0.0838192	1	6.50953	9.89365e-71	6.77102	1.30116e-165
dev_weak_B_00348	dev_strong_B_00034	FALSE	FALSE	0.0838192	1	3.57219	3.6303e-61	3.90783	3.12086e-23
dev_weak_B_00348	dev_strong_B_00199	FALSE	FALSE	0.0838192	1	5.76484	1.71586e-72	6.24048	1.08655e-148
dev_weak_B_00348	dev_strong_B_00275	FALSE	FALSE	0.0838192	1	5.17426	1.07427e-70	6.07894	1.24254e-113
dev_weak_B_00348	dev_strong_B_00277	FALSE	FALSE	0.0838192	1	3.45251	3.68064e-65	3.98383	3.24084e-37
dev_weak_B_00348	dev_strong_B_00279	FALSE	FALSE	0.0838192	1	4.64198	1.40629e-52	5.07404	1.5377e-47
dev_weak_B_00348	dev_strong_B_00280	FALSE	FALSE	0.0838192	1	3.38096	2.39983e-37	4.63101	4.37489e-37
dev_weak_B_00348	dev_strong_B_00281	FALSE	FALSE	0.0838192	1	5.14836	4.55695e-70	5.77639	4.55508e-106
dev_weak_B_00348	dev_strong_B_00284	FALSE	FALSE	0.0838192	1	4.71507	8.78839e-59	5.80447	3.29587e-63
dev_weak_B_00348	dev_strong_B_00287	FALSE	FALSE	0.0838192	1	4.36814	2.33969e-63	5.0814	2.64312e-55
dev_weak_B_00348	dev_strong_B_00289	FALSE	FALSE	0.0838192	1	4.0222	1.82653e-66	4.48168	9.47332e-41
dev_weak_B_00348	dev_strong_B_00293	FALSE	FALSE	0.0838192	1	3.78592	3.2308e-49	4.92068	6.8069e-34
dev_weak_B_00348	dev_strong_B_00294	FALSE	FALSE	0.0838192	1	3.32933	1.9742e-18	3.88326	8.33131e-08
dev_weak_B_00348	dev_strong_B_00299	FALSE	FALSE	0.0838192	1	3.76284	2.33904e-57	4.72389	1.27573e-35
dev_weak_B_00348	dev_strong_B_00303	FALSE	FALSE	0.0838192	1	3.49263	1.23151e-63	4.32832	5.00953e-41
dev_weak_B_00348	dev_strong_B_00307	FALSE	FALSE	0.0838192	1	3.59121	3.60306e-70	4.10299	5.08598e-51
dev_weak_B_00348	dev_strong_B_00316	FALSE	FALSE	0.0838192	1	4.22897	1.32136e-68	5.35967	9.93157e-84
dev_weak_B_00348	dev_strong_C_00155	FALSE	FALSE	0.0838192	1	6.54445	5.41048e-68	6.79435	1.60158e-136
dev_weak_B_00348	dev_strong_C_00166	FALSE	FALSE	0.0838192	1	5.58766	1.6766e-68	6.51419	8.30775e-119
dev_weak_B_00348	dev_strong_C_00267	FALSE	FALSE	0.0838192	1	5.73897	6.81718e-27	6.33612	1.61863e-62
dev_weak_B_00348	dev_strong_C_00276	FALSE	FALSE	0.0838192	1	4.14964	2.34873e-69	4.73782	9.68336e-60
dev_weak_B_00348	dev_strong_C_00278	FALSE	FALSE	0.0838192	1	4.78317	1.32697e-50	5.55229	1.97007e-66
dev_weak_B_00348	dev_strong_C_00283	FALSE	FALSE	0.0838192	1	6.32794	1.46335e-62	6.7114	1.78818e-125
dev_weak_B_00348	dev_strong_C_00285	FALSE	FALSE	0.0838192	1	4.68363	5.41048e-68	5.26986	1.04647e-55
dev_weak_B_00348	dev_strong_C_00286	FALSE	FALSE	0.0838192	1	2.9911	8.79083e-67	3.79545	7.82933e-20
dev_weak_B_00348	dev_strong_C_00290	FALSE	FALSE	0.0838192	1	6.61251	7.36021e-73	7.15002	1.01621e-230
dev_weak_B_00348	dev_strong_C_00291	FALSE	FALSE	0.0838192	1	4.11204	4.05537e-68	4.84502	4.58321e-47
dev_weak_B_00348	dev_strong_C_00292	FALSE	FALSE	0.0838192	1	5.12588	5.07059e-58	5.4888	6.68289e-53
dev_weak_B_00348	dev_strong_C_00295	FALSE	FALSE	0.0838192	1	4.22222	4.97186e-36	5.33754	7.01881e-28
dev_weak_B_00348	dev_strong_C_00296	FALSE	FALSE	0.0838192	1	4.9943	3.36424e-72	5.55805	2.09546e-104
dev_weak_B_00348	dev_strong_C_00297	FALSE	FALSE	0.0838192	1	4.22495	2.12646e-40	5.69119	7.43706e-43
dev_weak_B_00348	dev_strong_C_00298	FALSE	FALSE	0.0838192	1	4.4782	9.45635e-62	4.87075	5.98343e-49
dev_weak_B_00348	dev_strong_C_00300	FALSE	FALSE	0.0838192	1	4.65967	3.68961e-32	5.42006	1.63177e-41
dev_weak_B_00348	dev_strong_C_00304	FALSE	FALSE	0.0838192	1	4.55934	3.50014e-68	5.19065	2.95023e-78
dev_weak_B_00348	dev_strong_C_00305	FALSE	FALSE	0.0838192	1	6.03377	7.36021e-73	7.13096	2.2521e-186
dev_weak_B_00348	dev_strong_C_00306	FALSE	FALSE	0.0838192	1	2.50004	1.99479e-66	3.75515	5.46113e-34
dev_weak_B_00348	dev_strong_C_00308	FALSE	FALSE	0.0838192	1	6.88051	3.249e-71	7.68961	4.68959e-230
dev_weak_B_00348	dev_strong_C_00309	FALSE	FALSE	0.0838192	1	4.84212	1.52807e-70	5.78777	5.20418e-101
dev_weak_B_00348	dev_strong_C_00310	FALSE	FALSE	0.0838192	1	4.24461	1.19877e-70	5.19849	2.15536e-71
dev_weak_B_00348	dev_strong_C_00311	FALSE	FALSE	0.0838192	1	4.84909	6.94107e-71	5.7055	3.08101e-126
dev_weak_B_00348	dev_strong_C_00313	FALSE	FALSE	0.0838192	1	5.23568	3.36424e-72	6.16222	1.88325e-128
dev_weak_B_00348	dev_strong_C_00314	FALSE	FALSE	0.0838192	1	2.92083	5.07059e-58	4.26485	2.99822e-28
dev_weak_B_00348	dev_strong_C_00317	FALSE	FALSE	0.0838192	1	7.17926	4.71431e-50	7.99964	1.65829e-146
dev_weak_B_00348	dev_weak_A_00127	FALSE	FALSE	0.0838192	1	1.45035	1.31548e-26	3.01175	9.49554e-08
dev_weak_B_00348	dev_weak_A_00135	FALSE	FALSE	0.0838192	1	2.81026	5.02931e-62	4.29518	3.49546e-29
dev_weak_B_00348	dev_weak_A_00136	FALSE	FALSE	0.0838192	1	1.18055	1.04276e-22	3.1193	1.31773e-11
dev_weak_B_00348	dev_weak_A_00162	FALSE	FALSE	0.0838192	1	1.44205	4.63815e-33	2.96465	6.77157e-11
dev_weak_B_00348	dev_weak_A_00168	FALSE	FALSE	0.0838192	1	1.23507	1.35341e-31	2.51666	1.3186e-09
dev_weak_B_00348	dev_weak_A_00178	FALSE	FALSE	0.0838192	1	1.25894	2.33655e-28	2.1113	5.40233e-05
dev_weak_B_00348	dev_weak_A_00222	FALSE	FALSE	0.0838192	1	2.24932	1.59774e-38	3.54354	2.26726e-09
dev_weak_B_00348	dev_weak_A_00231	FALSE	FALSE	0.0838192	1	1.23652	7.42431e-34	2.56935	9.8495e-16
dev_weak_B_00348	dev_weak_A_00266	FALSE	FALSE	0.0838192	1	2.36029	2.87876e-63	3.5674	4.77095e-31
dev_weak_B_00348	dev_weak_A_00325	FALSE	FALSE	0.0838192	1	2.40263	2.05991e-46	3.04746	1.17617e-08
dev_weak_B_00348	dev_weak_A_00329	FALSE	FALSE	0.0838192	1	2.49169	8.84894e-41	3.56079	2.65143e-10
dev_weak_B_00348	dev_weak_A_00332	FALSE	FALSE	0.0838192	1	1.38396	3.33232e-31	3.01648	8.02351e-07
dev_weak_B_00348	dev_weak_A_00344	FALSE	FALSE	0.0838192	1	1.64377	3.20824e-38	3.27299	1.64936e-11
dev_weak_B_00348	dev_weak_A_00345	FALSE	FALSE	0.0838192	1	1.36007	1.36124e-32	2.73331	9.56963e-11
dev_weak_B_00348	dev_weak_A_00349	FALSE	FALSE	0.0838192	1	1.13635	3.7026e-26	2.56452	2.43262e-08
dev_weak_B_00348	dev_weak_A_00350	FALSE	FALSE	0.0838192	1	1.91081	2.54551e-19	3.27204	3.55245e-05
dev_weak_B_00348	dev_weak_A_00360	FALSE	FALSE	0.0838192	1	2.47028	2.98399e-59	3.11465	2.85884e-14
dev_weak_B_00348	dev_weak_A_00371	FALSE	FALSE	0.0838192	1	1.52523	6.42448e-21	2.72376	0.000103351
dev_weak_B_00348	dev_weak_A_00380	FALSE	FALSE	0.0838192	1	2.21629	1.49568e-61	2.93558	2.07189e-12
dev_weak_B_00348	dev_weak_A_00383	FALSE	FALSE	0.0838192	1	1.02671	5.21838e-23	2.44638	1.35591e-10
dev_weak_B_00348	dev_weak_A_00387	FALSE	FALSE	0.0838192	1	1.80434	3.19893e-40	2.84625	6.52609e-06
dev_weak_B_00348	dev_weak_A_00391	FALSE	FALSE	0.0838192	1	2.58039	2.72797e-55	3.41255	2.30735e-14
dev_weak_B_00348	dev_weak_A_00392	FALSE	FALSE	0.0838192	1	1.6431	1.26273e-27	2.61202	0.000125741
dev_weak_B_00348	dev_weak_A_00398	FALSE	FALSE	0.0838192	1	0.6346	1.90912e-08	2.69065	4.21508e-18
dev_weak_B_00348	dev_weak_A_00435	FALSE	FALSE	0.0838192	1	1.45267	1.79366e-37	1.56696	0.018105
dev_weak_B_00348	dev_weak_B_00002	FALSE	FALSE	0.0838192	1	0.846984	3.79647e-16	2.40593	2.97304e-09
dev_weak_B_00348	dev_weak_B_00010	FALSE	FALSE	0.0838192	1	1.13801	3.43209e-26	2.66404	1.08381e-15
dev_weak_B_00348	dev_weak_B_00020	FALSE	FALSE	0.0838192	1	0.482878	0.000173861	2.15069	1.60432e-08
dev_weak_B_00348	dev_weak_B_00042	FALSE	FALSE	0.0838192	1	1.81982	2.86859e-51	2.84015	1.10436e-11
dev_weak_B_00348	dev_weak_B_00057	FALSE	FALSE	0.0838192	1	1.34044	2.39035e-30	1.30942	0.0730499
dev_weak_B_00348	dev_weak_B_00061	FALSE	FALSE	0.0838192	1	0.947366	1.04982e-19	1.92595	1.48001e-06
dev_weak_B_00348	dev_weak_B_00096	FALSE	FALSE	0.0838192	1	1.06583	2.43512e-23	2.48699	8.7337e-12
dev_weak_B_00348	dev_weak_B_00104	FALSE	FALSE	0.0838192	1	1.96829	6.6182e-58	3.34882	2.04307e-21
dev_weak_B_00348	dev_weak_B_00109	FALSE	FALSE	0.0838192	1	1.69681	6.93516e-22	2.11486	0.0131489
dev_weak_B_00348	dev_weak_B_00122	FALSE	FALSE	0.0838192	1	1.56239	3.01378e-35	3.04828	4.8282e-08
dev_weak_B_00348	dev_weak_B_00125	FALSE	FALSE	0.0838192	1	1.21334	4.63277e-22	1.31496	0.134398
dev_weak_B_00348	dev_weak_B_00129	FALSE	FALSE	0.0838192	1	1.29228	5.7682e-36	1.91957	2.21894e-08
dev_weak_B_00348	dev_weak_B_00140	FALSE	FALSE	0.0838192	1	2.13846	1.04488e-56	3.61694	2.02659e-18
dev_weak_B_00348	dev_weak_B_00143	FALSE	FALSE	0.0838192	1	0.532894	6.88197e-06	1.14539	0.0155654
dev_weak_B_00348	dev_weak_B_00146	FALSE	FALSE	0.0838192	1	1.07168	1.53661e-24	2.60566	5.96832e-14
dev_weak_B_00348	dev_weak_B_00147	FALSE	FALSE	0.0838192	1	0.897337	4.35785e-16	1.54515	0.0639641
dev_weak_B_00348	dev_weak_B_00165	FALSE	FALSE	0.0838192	1	1.19564	4.25862e-32	1.60112	0.00205042
dev_weak_B_00348	dev_weak_B_00167	FALSE	FALSE	0.0838192	1	2.01708	1.14355e-51	2.35644	3.12431e-05
dev_weak_B_00348	dev_weak_B_00171	FALSE	FALSE	0.0838192	1	1.85042	4.64496e-29	2.17496	0.00361395
dev_weak_B_00348	dev_weak_B_00177	FALSE	FALSE	0.0838192	1	1.59053	1.11454e-46	2.54123	8.59346e-12
dev_weak_B_00348	dev_weak_B_00215	FALSE	FALSE	0.0838192	1	1.32946	1.02514e-29	2.6147	5.78281e-07
dev_weak_B_00348	dev_weak_B_00228	FALSE	FALSE	0.0838192	1	1.7748	4.38634e-48	2.985	4.78766e-10
dev_weak_B_00348	dev_weak_B_00229	FALSE	FALSE	0.0838192	1	1.36882	1.34953e-11	2.56379	0.00555887
dev_weak_B_00348	dev_weak_B_00243	FALSE	FALSE	0.0838192	1	0.876815	5.43998e-16	0.648	0.306915
dev_weak_B_00348	dev_weak_B_00248	FALSE	FALSE	0.0838192	1	2.85821	2.40837e-46	3.21768	9.67012e-13
dev_weak_B_00348	dev_weak_B_00319	FALSE	FALSE	0.0838192	1	0.413946	0.00474074	1.42786	0.00213238
dev_weak_B_00348	dev_weak_B_00320	FALSE	FALSE	0.0838192	1	0.171392	0.985642	0.690211	0.331885
dev_weak_B_00348	dev_weak_B_00322	FALSE	FALSE	0.0838192	1	0.80446	1.62242e-12	1.61152	0.00913326
dev_weak_B_00348	dev_weak_B_00323	FALSE	FALSE	0.0838192	1	0.815322	5.31996e-15	1.52073	0.00243659
dev_weak_B_00348	dev_weak_B_00327	FALSE	FALSE	0.0838192	1	1.4275	4.68907e-32	2.53556	4.30418e-05
dev_weak_B_00348	dev_weak_B_00330	FALSE	FALSE	0.0838192	1	0.879468	6.68081e-17	1.60395	0.00529376
dev_weak_B_00348	dev_weak_B_00334	FALSE	FALSE	0.0838192	1	2.41767	3.06313e-64	3.09761	1.7409e-14
dev_weak_B_00348	dev_weak_B_00335	FALSE	FALSE	0.0838192	1	0.69464	3.22311e-10	1.0456	0.0141007
dev_weak_B_00348	dev_weak_B_00336	FALSE	FALSE	0.0838192	1	0.549543	2.49842e-05	1.65692	0.00693995
dev_weak_B_00348	dev_weak_B_00337	FALSE	FALSE	0.0838192	1	1.17493	3.86724e-34	1.50497	0.0023052
dev_weak_B_00348	dev_weak_B_00340	FALSE	FALSE	0.0838192	1	0.95825	2.81605e-20	2.43153	3.43215e-09
dev_weak_B_00348	dev_weak_B_00346	FALSE	FALSE	0.0838192	1	2.17451	3.78348e-60	3.39571	7.6034e-17
dev_weak_B_00348	dev_weak_B_00351	FALSE	FALSE	0.0838192	1	1.82136	3.46753e-51	2.17854	4.15317e-06
dev_weak_B_00348	dev_weak_B_00355	FALSE	FALSE	0.0838192	1	1.67097	4.47699e-51	2.56055	9.28273e-08
dev_weak_B_00348	dev_weak_B_00356	FALSE	FALSE	0.0838192	1	1.34157	2.80971e-38	2.44801	4.35046e-12
dev_weak_B_00348	dev_weak_B_00357	FALSE	FALSE	0.0838192	1	2.69826	2.02844e-61	4.008	1.34151e-25
dev_weak_B_00348	dev_weak_B_00364	FALSE	FALSE	0.0838192	1	1.05144	6.19311e-20	2.87386	9.52295e-11
dev_weak_B_00348	dev_weak_B_00366	FALSE	FALSE	0.0838192	1	1.40716	7.41058e-24	2.26503	0.00189625
dev_weak_B_00348	dev_weak_B_00367	FALSE	FALSE	0.0838192	1	2.02592	5.04994e-49	2.67542	7.13444e-07
dev_weak_B_00348	dev_weak_B_00369	FALSE	FALSE	0.0838192	1	1.57788	2.8793e-34	2.79506	6.56301e-05
dev_weak_B_00348	dev_weak_B_00370	FALSE	FALSE	0.0838192	1	1.79301	4.05703e-56	3.62974	4.88956e-33
dev_weak_B_00348	dev_weak_B_00376	FALSE	FALSE	0.0838192	1	1.79356	3.45275e-47	3.30169	1.76278e-11
dev_weak_B_00348	dev_weak_B_00377	FALSE	FALSE	0.0838192	1	1.19539	7.48682e-26	1.91556	0.00740277
dev_weak_B_00348	dev_weak_B_00385	FALSE	FALSE	0.0838192	1	2.09307	8.58564e-57	3.51275	1.38515e-18
dev_weak_B_00348	dev_weak_B_00388	FALSE	FALSE	0.0838192	1	2.08388	4.42169e-46	3.20997	3.884e-09
dev_weak_B_00348	dev_weak_B_00390	FALSE	FALSE	0.0838192	1	1.35938	2.00442e-18	2.31884	0.00157062
dev_weak_B_00348	dev_weak_B_00397	FALSE	FALSE	0.0838192	1	0.37272	0.0495131	1.92522	1.40382e-08
dev_weak_B_00348	dev_weak_B_00402	FALSE	FALSE	0.0838192	1	0.993549	2.9204e-21	2.06174	1.31204e-06
dev_weak_B_00348	dev_weak_B_00405	FALSE	FALSE	0.0838192	1	1.6837	3.85177e-18	2.53971	0.000122773
dev_weak_B_00348	dev_weak_B_00407	FALSE	FALSE	0.0838192	1	1.01829	1.27085e-20	1.82641	0.00493349
dev_weak_B_00348	dev_weak_B_00414	FALSE	FALSE	0.0838192	1	1.27934	7.79085e-40	1.62315	0.000109599
dev_weak_B_00348	dev_weak_B_00417	FALSE	FALSE	0.0838192	1	1.81648	5.9357e-44	3.55939	6.21494e-15
dev_weak_B_00348	dev_weak_B_00419	FALSE	FALSE	0.0838192	1	1.82814	1.82871e-41	3.20963	1.18794e-07
dev_weak_B_00348	dev_weak_B_00420	FALSE	FALSE	0.0838192	1	3.92747	4.08207e-69	4.77898	1.27648e-57
dev_weak_B_00348	dev_weak_B_00421	FALSE	FALSE	0.0838192	1	2.36501	2.84729e-49	2.9197	1.10145e-11
dev_weak_B_00348	dev_weak_B_00426	FALSE	FALSE	0.0838192	1	1.32009	1.64281e-31	2.41591	3.60138e-06
dev_weak_B_00348	dev_weak_B_00428	FALSE	FALSE	0.0838192	1	1.71579	2.15051e-20	2.93026	0.000345534
dev_weak_B_00348	dev_weak_B_00430	FALSE	FALSE	0.0838192	1	0.58014	1.07594e-05	1.82871	7.84018e-05
dev_weak_B_00348	dev_weak_B_00433	FALSE	FALSE	0.0838192	1	0.849194	4.43086e-16	1.91995	0.000198789
dev_weak_B_00348	dev_weak_B_00439	FALSE	FALSE	0.0838192	1	1.57073	2.4692e-36	1.8101	0.0138848
dev_weak_B_00348	dev_weak_C_00022	FALSE	FALSE	0.0838192	1	1.57208	9.52914e-25	2.65382	8.20232e-05
dev_weak_B_00348	dev_weak_C_00025	FALSE	FALSE	0.0838192	1	1.73407	6.94132e-26	2.52905	0.000110136
dev_weak_B_00348	dev_weak_C_00026	FALSE	FALSE	0.0838192	1	0.881509	1.17989e-12	2.12043	0.00524587
dev_weak_B_00348	dev_weak_C_00028	FALSE	FALSE	0.0838192	1	0.96694	1.96777e-19	1.55797	0.0171925
dev_weak_B_00348	dev_weak_C_00029	FALSE	FALSE	0.0838192	1	1.6747	6.30785e-50	2.74929	6.82021e-11
dev_weak_B_00348	dev_weak_C_00030	FALSE	FALSE	0.0838192	1	1.87308	7.72505e-21	3.37305	4.13169e-06
dev_weak_B_00348	dev_weak_C_00032	FALSE	FALSE	0.0838192	1	0.270932	0.292632	1.75119	1.56814e-05
dev_weak_B_00348	dev_weak_C_00040	FALSE	FALSE	0.0838192	1	3.72336	7.87036e-60	5.00793	1.475e-42
dev_weak_B_00348	dev_weak_C_00056	FALSE	FALSE	0.0838192	1	1.67979	7.91011e-26	3.75555	1.47934e-09
dev_weak_B_00348	dev_weak_C_00063	FALSE	FALSE	0.0838192	1	1.82922	7.37092e-50	2.53944	5.90595e-07
dev_weak_B_00348	dev_weak_C_00067	FALSE	FALSE	0.0838192	1	0.561343	9.75089e-05	0.10628	0.938877
dev_weak_B_00348	dev_weak_C_00078	FALSE	FALSE	0.0838192	1	2.0943	1.45756e-47	3.67681	3.11123e-14
dev_weak_B_00348	dev_weak_C_00079	FALSE	FALSE	0.0838192	1	1.48845	3.13445e-44	2.53083	2.49615e-08
dev_weak_B_00348	dev_weak_C_00084	FALSE	FALSE	0.0838192	1	2.1694	8.5072e-45	2.9552	6.10875e-09
dev_weak_B_00348	dev_weak_C_00086	FALSE	FALSE	0.0838192	1	1.3324	1.13425e-16	2.81524	0.000814026
dev_weak_B_00348	dev_weak_C_00087	FALSE	FALSE	0.0838192	1	2.99629	1.28186e-67	4.41221	3.3055e-45
dev_weak_B_00348	dev_weak_C_00107	FALSE	FALSE	0.0838192	1	2.03219	1.40265e-60	3.04191	9.54546e-24
dev_weak_B_00348	dev_weak_C_00119	FALSE	FALSE	0.0838192	1	0.431623	0.00260061	2.17709	1.46144e-09
dev_weak_B_00348	dev_weak_C_00126	FALSE	FALSE	0.0838192	1	1.59901	5.11557e-28	2.90517	6.26857e-07
dev_weak_B_00348	dev_weak_C_00139	FALSE	FALSE	0.0838192	1	1.03044	1.35121e-16	2.09785	0.00489987
dev_weak_B_00348	dev_weak_C_00141	FALSE	FALSE	0.0838192	1	1.03891	4.08605e-19	1.47875	0.177288
dev_weak_B_00348	dev_weak_C_00144	FALSE	FALSE	0.0838192	1	1.51121	2.9228e-44	3.15305	1.58644e-22
dev_weak_B_00348	dev_weak_C_00148	FALSE	FALSE	0.0838192	1	1.42397	1.05707e-12	3.12753	2.27642e-05
dev_weak_B_00348	dev_weak_C_00152	FALSE	FALSE	0.0838192	1	1.50825	5.433e-35	2.26262	0.00618664
dev_weak_B_00348	dev_weak_C_00158	FALSE	FALSE	0.0838192	1	2.01668	7.59346e-46	3.56208	1.25217e-18
dev_weak_B_00348	dev_weak_C_00179	FALSE	FALSE	0.0838192	1	3.22719	7.97435e-66	4.12413	2.1189e-35
dev_weak_B_00348	dev_weak_C_00185	FALSE	FALSE	0.0838192	1	2.33354	8.18079e-42	3.74393	6.37113e-17
dev_weak_B_00348	dev_weak_C_00187	FALSE	FALSE	0.0838192	1	1.34294	1.49062e-33	2.77	1.86611e-07
dev_weak_B_00348	dev_weak_C_00194	FALSE	FALSE	0.0838192	1	3.73699	2.21184e-71	4.5787	3.75987e-40
dev_weak_B_00348	dev_weak_C_00197	FALSE	FALSE	0.0838192	1	0.0834728	1	1.18416	0.0103833
dev_weak_B_00348	dev_weak_C_00202	FALSE	FALSE	0.0838192	1	1.9102	1.56215e-55	2.41643	4.99923e-08
dev_weak_B_00348	dev_weak_C_00214	FALSE	FALSE	0.0838192	1	2.77377	2.11065e-60	3.86532	1.68257e-27
dev_weak_B_00348	dev_weak_C_00223	FALSE	FALSE	0.0838192	1	1.03294	8.34739e-19	1.61803	0.00651867
dev_weak_B_00348	dev_weak_C_00233	FALSE	FALSE	0.0838192	1	2.10163	1.96082e-49	3.15682	3.99916e-09
dev_weak_B_00348	dev_weak_C_00235	FALSE	FALSE	0.0838192	1	2.18548	2.50073e-61	3.89948	1.25723e-33
dev_weak_B_00348	dev_weak_C_00239	FALSE	FALSE	0.0838192	1	0.805599	6.64388e-10	0.907737	0.497242
dev_weak_B_00348	dev_weak_C_00246	FALSE	FALSE	0.0838192	1	1.49014	2.5066e-23	1.63394	0.0558297
dev_weak_B_00348	dev_weak_C_00253	FALSE	FALSE	0.0838192	1	0.975062	1.82188e-18	1.76037	0.0218101
dev_weak_B_00348	dev_weak_C_00268	FALSE	FALSE	0.0838192	1	1.79295	3.17014e-32	3.16822	2.14711e-06
dev_weak_B_00348	dev_weak_C_00274	FALSE	FALSE	0.0838192	1	2.33073	1.22194e-57	3.34448	2.69225e-16
dev_weak_B_00348	dev_weak_C_00318	FALSE	FALSE	0.0838192	1	1.30907	2.3368e-39	2.69239	1.23998e-10
dev_weak_B_00348	dev_weak_C_00321	FALSE	FALSE	0.0838192	1	1.27184	1.99631e-26	2.78262	2.52419e-05
dev_weak_B_00348	dev_weak_C_00324	FALSE	FALSE	0.0838192	1	2.21881	2.06897e-57	3.6906	1.02564e-23
dev_weak_B_00348	dev_weak_C_00328	FALSE	FALSE	0.0838192	1	1.81078	2.38841e-53	2.54355	1.92601e-10
dev_weak_B_00348	dev_weak_C_00333	FALSE	FALSE	0.0838192	1	2.32792	4.52775e-33	2.94732	7.22641e-06
dev_weak_B_00348	dev_weak_C_00338	FALSE	FALSE	0.0838192	1	1.59356	5.13815e-45	3.19054	2.67061e-17
dev_weak_B_00348	dev_weak_C_00339	FALSE	FALSE	0.0838192	1	2.39699	1.41344e-67	3.39704	4.32634e-28
dev_weak_B_00348	dev_weak_C_00341	FALSE	FALSE	0.0838192	1	1.90663	2.57992e-58	3.45883	6.71714e-26
dev_weak_B_00348	dev_weak_C_00342	FALSE	FALSE	0.0838192	1	2.86029	2.92991e-61	3.76942	3.03119e-28
dev_weak_B_00348	dev_weak_C_00343	FALSE	FALSE	0.0838192	1	1.96673	1.20766e-50	2.99087	2.55746e-10
dev_weak_B_00348	dev_weak_C_00347	FALSE	FALSE	0.0838192	1	1.18129	3.77375e-31	2.19353	9.89084e-07
dev_weak_B_00348	dev_weak_C_00352	FALSE	FALSE	0.0838192	1	1.36775	4.83407e-40	2.68072	4.56136e-18
dev_weak_B_00348	dev_weak_C_00353	FALSE	FALSE	0.0838192	1	1.63385	7.65121e-06	2.71884	0.00049142
dev_weak_B_00348	dev_weak_C_00354	FALSE	FALSE	0.0838192	1	1.25725	3.4229e-29	1.79479	0.00124068
dev_weak_B_00348	dev_weak_C_00358	FALSE	FALSE	0.0838192	1	1.61672	3.32591e-43	1.24767	0.196147
dev_weak_B_00348	dev_weak_C_00361	FALSE	FALSE	0.0838192	1	2.73164	1.43243e-67	3.39646	4.88401e-15
dev_weak_B_00348	dev_weak_C_00362	FALSE	FALSE	0.0838192	1	1.46709	3.34032e-36	1.7807	0.0154555
dev_weak_B_00348	dev_weak_C_00363	FALSE	FALSE	0.0838192	1	0.699758	4.03458e-08	1.97289	0.0141502
dev_weak_B_00348	dev_weak_C_00365	FALSE	FALSE	0.0838192	1	2.2823	6.62571e-42	3.5104	1.14084e-10
dev_weak_B_00348	dev_weak_C_00368	FALSE	FALSE	0.0838192	1	1.18411	2.52891e-23	2.9836	5.31028e-05
dev_weak_B_00348	dev_weak_C_00372	FALSE	FALSE	0.0838192	1	1.36811	9.64453e-38	2.94164	1.29401e-13
dev_weak_B_00348	dev_weak_C_00373	FALSE	FALSE	0.0838192	1	1.32742	2.96909e-37	2.34827	1.37844e-09
dev_weak_B_00348	dev_weak_C_00374	FALSE	FALSE	0.0838192	1	2.09235	1.36058e-59	3.93712	9.98567e-20
dev_weak_B_00348	dev_weak_C_00375	FALSE	FALSE	0.0838192	1	3.70196	1.86317e-63	4.49447	4.10659e-49
dev_weak_B_00348	dev_weak_C_00378	FALSE	FALSE	0.0838192	1	0.88253	1.63266e-05	1.9433	0.0760586
dev_weak_B_00348	dev_weak_C_00379	FALSE	FALSE	0.0838192	1	2.09703	4.31637e-36	3.54123	3.89406e-09
dev_weak_B_00348	dev_weak_C_00381	FALSE	FALSE	0.0838192	1	1.67155	2.98087e-51	2.99036	3.46473e-21
dev_weak_B_00348	dev_weak_C_00382	FALSE	FALSE	0.0838192	1	3.71905	8.65327e-69	4.96371	3.07069e-70
dev_weak_B_00348	dev_weak_C_00384	FALSE	FALSE	0.0838192	1	1.07303	1.24488e-23	3.27048	5.61921e-25
dev_weak_B_00348	dev_weak_C_00386	FALSE	FALSE	0.0838192	1	2.40011	2.13655e-17	3.41679	5.61836e-10
dev_weak_B_00348	dev_weak_C_00389	FALSE	FALSE	0.0838192	1	2.08651	2.62842e-54	3.52037	1.68303e-15
dev_weak_B_00348	dev_weak_C_00393	FALSE	FALSE	0.0838192	1	1.0654	2.19578e-12	2.19325	0.0221646
dev_weak_B_00348	dev_weak_C_00394	FALSE	FALSE	0.0838192	1	3.17993	1.60252e-36	4.6804	5.74929e-27
dev_weak_B_00348	dev_weak_C_00395	FALSE	FALSE	0.0838192	1	1.90202	6.6182e-58	2.78219	4.71068e-11
dev_weak_B_00348	dev_weak_C_00396	FALSE	FALSE	0.0838192	1	0.874076	1.77806e-16	2.38712	6.54459e-09
dev_weak_B_00348	dev_weak_C_00399	FALSE	FALSE	0.0838192	1	2.65628	1.15084e-45	4.02943	3.03023e-17
dev_weak_B_00348	dev_weak_C_00400	FALSE	FALSE	0.0838192	1	3.27817	2.04447e-09	4.58993	4.84487e-20
dev_weak_B_00348	dev_weak_C_00401	FALSE	FALSE	0.0838192	1	1.26523	4.68353e-20	0.81704	0.415485
dev_weak_B_00348	dev_weak_C_00403	FALSE	FALSE	0.0838192	1	1.29022	1.10084e-08	2.22169	0.0553315
dev_weak_B_00348	dev_weak_C_00404	FALSE	FALSE	0.0838192	1	2.52569	1.38641e-63	4.12705	6.78595e-27
dev_weak_B_00348	dev_weak_C_00406	FALSE	FALSE	0.0838192	1	1.47757	1.19104e-40	1.80857	0.0012695
dev_weak_B_00348	dev_weak_C_00408	FALSE	FALSE	0.0838192	1	2.9515	1.48034e-58	4.15619	1.39799e-30
dev_weak_B_00348	dev_weak_C_00409	FALSE	FALSE	0.0838192	1	1.20969	1.53032e-31	2.60781	1.94739e-10
dev_weak_B_00348	dev_weak_C_00411	FALSE	FALSE	0.0838192	1	0.779396	8.08128e-07	1.19673	0.315721
dev_weak_B_00348	dev_weak_C_00412	FALSE	FALSE	0.0838192	1	1.18409	1.03989e-29	2.71711	5.44164e-11
dev_weak_B_00348	dev_weak_C_00413	FALSE	FALSE	0.0838192	1	2.63182	7.9575e-50	3.92762	9.90947e-20
dev_weak_B_00348	dev_weak_C_00415	FALSE	FALSE	0.0838192	1	0.359728	0.0674814	1.36294	0.0467536
dev_weak_B_00348	dev_weak_C_00418	FALSE	FALSE	0.0838192	1	1.62649	1.77283e-39	2.97253	1.06201e-06
dev_weak_B_00348	dev_weak_C_00422	FALSE	FALSE	0.0838192	1	0.899202	1.85338e-18	1.80135	0.000726398
dev_weak_B_00348	dev_weak_C_00423	FALSE	FALSE	0.0838192	1	0.773633	6.8123e-15	1.76683	1.78197e-05
dev_weak_B_00348	dev_weak_C_00424	FALSE	FALSE	0.0838192	1	2.66176	6.63219e-67	4.00468	5.74252e-41
dev_weak_B_00348	dev_weak_C_00425	FALSE	FALSE	0.0838192	1	1.54802	7.09426e-25	2.80644	1.32944e-05
dev_weak_B_00348	dev_weak_C_00427	FALSE	FALSE	0.0838192	1	0.429008	0.00395894	1.80795	0.00168614
dev_weak_B_00348	dev_weak_C_00431	FALSE	FALSE	0.0838192	1	0.948117	4.07359e-19	2.48693	5.21142e-09
dev_weak_B_00348	dev_weak_C_00432	FALSE	FALSE	0.0838192	1	0.916272	1.58105e-14	2.02201	0.032677
dev_weak_B_00348	dev_weak_C_00434	FALSE	FALSE	0.0838192	1	0.316623	0.15232	0.725631	0.411694
dev_weak_B_00348	dev_weak_C_00436	FALSE	FALSE	0.0838192	1	1.44267	7.41487e-39	3.4127	3.04442e-14
dev_weak_B_00348	dev_weak_C_00437	FALSE	FALSE	0.0838192	1	2.4686	9.46842e-62	3.87634	5.84678e-28
dev_weak_B_00348	ecdysone_low_dCP_B_00801	FALSE	FALSE	0.0838192	1	-0.126903	1	-0.236301	0.825918
dev_weak_B_00348	ecdysone_low_dCP_B_00806	FALSE	FALSE	0.0838192	1	-0.415985	1	0.43998	0.545543
dev_weak_B_00348	ecdysone_low_dCP_B_00807	FALSE	FALSE	0.0838192	1	0.198015	0.767139	-0.31279	0.751593
dev_weak_B_00348	ecdysone_low_dCP_B_00808	FALSE	FALSE	0.0838192	1	0.142649	1	0.741087	0.279372
dev_weak_B_00348	ecdysone_low_dCP_B_00813	FALSE	FALSE	0.0838192	1	0.263111	0.427874	0.834077	0.294866
dev_weak_B_00348	ecdysone_low_dCP_B_00814	FALSE	FALSE	0.0838192	1	-0.0823934	1	0.26944	0.736325
dev_weak_B_00348	ecdysone_low_dCP_B_00817	FALSE	FALSE	0.0838192	1	0.0314983	1	-0.3815	0.736784
dev_weak_B_00348	ecdysone_low_dCP_B_00822	FALSE	FALSE	0.0838192	1	-0.241955	1	-0.18939	0.816157
dev_weak_B_00348	ecdysone_low_dCP_B_00826	FALSE	FALSE	0.0838192	1	0.107148	1	0.445389	0.644602
dev_weak_B_00348	ecdysone_low_dCP_B_00827	FALSE	FALSE	0.0838192	1	-0.474096	1	-1.69927	0.233001
dev_weak_B_00348	ecdysone_low_dCP_B_00828	FALSE	FALSE	0.0838192	1	0.119022	1	0.0235096	0.982008
dev_weak_B_00348	ecdysone_low_dCP_B_00830	FALSE	FALSE	0.0838192	1	-0.857963	1	-0.435556	0.416669
dev_weak_B_00348	ecdysone_low_dCP_B_00831	FALSE	FALSE	0.0838192	1	-0.592198	1	-1.11917	0.218816
dev_weak_B_00348	ecdysone_low_dCP_B_00836	FALSE	FALSE	0.0838192	1	0.590026	6.68237e-06	1.52329	0.0410256
dev_weak_B_00348	ecdysone_low_dCP_B_00838	FALSE	FALSE	0.0838192	1	0.381712	0.0410544	0.261648	0.802762
dev_weak_B_00348	ecdysone_low_dCP_B_00839	FALSE	FALSE	0.0838192	1	0.251601	0.501764	0.945331	0.221386
dev_weak_B_00348	ecdysone_low_dCP_B_00842	FALSE	FALSE	0.0838192	1	0.486326	0.000232451	-1.13995	0.46421
dev_weak_B_00348	ecdysone_low_dCP_B_00844	FALSE	FALSE	0.0838192	1	-0.084352	1	-0.286756	0.823337
dev_weak_B_00348	ecdysone_low_dCP_B_00845	FALSE	FALSE	0.0838192	1	-0.051137	1	-1.02656	0.427541
dev_weak_B_00348	ecdysone_low_dCP_B_00848	FALSE	FALSE	0.0838192	1	-0.359279	1	0.416383	0.567955
dev_weak_B_00348	ecdysone_low_dCP_B_00850	FALSE	FALSE	0.0838192	1	0.820437	1.28449e-13	0.771928	0.483037
dev_weak_B_00348	ecdysone_low_dCP_C_00803	FALSE	FALSE	0.0838192	1	0.439924	0.00376493	0.654058	0.492316
dev_weak_B_00348	ecdysone_low_dCP_C_00804	FALSE	FALSE	0.0838192	1	-0.837318	1	-1.89441	0.0921344
dev_weak_B_00348	ecdysone_low_dCP_C_00805	FALSE	FALSE	0.0838192	1	0.330463	0.109526	1.79993	0.0319054
dev_weak_B_00348	ecdysone_low_dCP_C_00811	FALSE	FALSE	0.0838192	1	0.815009	2.61774e-11	1.32149	0.186152
dev_weak_B_00348	ecdysone_low_dCP_C_00812	FALSE	FALSE	0.0838192	1	0.753804	4.17345e-09	0.135171	0.920904
dev_weak_B_00348	ecdysone_low_dCP_C_00815	FALSE	FALSE	0.0838192	1	0.442356	0.00211889	0.789021	0.265304
dev_weak_B_00348	ecdysone_low_dCP_C_00818	FALSE	FALSE	0.0838192	1	0.368816	0.0442723	0.453881	0.741628
dev_weak_B_00348	ecdysone_low_dCP_C_00819	FALSE	FALSE	0.0838192	1	0.231655	0.678	0.241779	0.815088
dev_weak_B_00348	ecdysone_low_dCP_C_00820	FALSE	FALSE	0.0838192	1	-0.474102	1	-0.0959477	0.904521
dev_weak_B_00348	ecdysone_low_dCP_C_00821	FALSE	FALSE	0.0838192	1	-0.332556	1	0.360141	0.678622
dev_weak_B_00348	ecdysone_low_dCP_C_00823	FALSE	FALSE	0.0838192	1	-0.220836	1	-1.38936	0.253813
dev_weak_B_00348	ecdysone_low_dCP_C_00824	FALSE	FALSE	0.0838192	1	0.161194	0.988464	-1.44039	0.330411
dev_weak_B_00348	ecdysone_low_dCP_C_00829	FALSE	FALSE	0.0838192	1	-0.52801	1	-0.588361	0.49062
dev_weak_B_00348	ecdysone_low_dCP_C_00832	FALSE	FALSE	0.0838192	1	0.680618	5.0263e-09	-0.957997	0.552057
dev_weak_B_00348	ecdysone_low_dCP_C_00833	FALSE	FALSE	0.0838192	1	0.571903	3.12265e-05	0.743691	0.459854
dev_weak_B_00348	ecdysone_low_dCP_C_00835	FALSE	FALSE	0.0838192	1	-0.35977	1	-0.370857	0.723065
dev_weak_B_00348	ecdysone_low_dCP_C_00837	FALSE	FALSE	0.0838192	1	-0.0312738	1	0.622605	0.289425
dev_weak_B_00348	ecdysone_low_dCP_C_00840	FALSE	FALSE	0.0838192	1	0.263538	0.316228	-0.191281	NA
dev_weak_B_00348	ecdysone_low_dCP_C_00841	FALSE	FALSE	0.0838192	1	0.497435	0.000154857	0.0400523	0.979864
dev_weak_B_00348	ecdysone_low_dCP_C_00843	FALSE	FALSE	0.0838192	1	0.337169	0.0777788	0.519552	0.611009
dev_weak_B_00348	ecdysone_low_dCP_C_00846	FALSE	FALSE	0.0838192	1	-0.713368	1	-0.956044	0.399951
dev_weak_B_00348	ecdysone_low_dCP_C_00847	FALSE	FALSE	0.0838192	1	0.819965	1.00416e-06	1.37896	0.311791
dev_weak_B_00348	ecdysone_low_dCP_C_00849	FALSE	FALSE	0.0838192	1	0.540563	2.04352e-05	0.745849	0.440564
dev_weak_B_00348	heatshock_low_dCP_B_00853	FALSE	FALSE	0.0838192	1	0.684403	1.09613e-07	0.279352	0.858741
dev_weak_B_00348	heatshock_low_dCP_B_00854	FALSE	FALSE	0.0838192	1	-0.381862	1	0.068062	0.926493
dev_weak_B_00348	heatshock_low_dCP_B_00855	FALSE	FALSE	0.0838192	1	0.585244	2.98481e-05	0.0299363	0.982698
dev_weak_B_00348	heatshock_low_dCP_B_00862	FALSE	FALSE	0.0838192	1	-0.159309	1	-1.0628	0.405306
dev_weak_B_00348	heatshock_low_dCP_B_00863	FALSE	FALSE	0.0838192	1	-0.0190419	1	-0.465061	0.621138
dev_weak_B_00348	heatshock_low_dCP_B_00864	FALSE	FALSE	0.0838192	1	0.697498	4.09589e-07	0.254993	0.833977
dev_weak_B_00348	heatshock_low_dCP_B_00865	FALSE	FALSE	0.0838192	1	0.185229	0.934826	-0.364857	0.747363
dev_weak_B_00348	heatshock_low_dCP_B_00866	FALSE	FALSE	0.0838192	1	0.625044	6.97797e-08	1.00876	0.22868
dev_weak_B_00348	heatshock_low_dCP_B_00870	FALSE	FALSE	0.0838192	1	-0.00525215	1	0.0909	0.930817
dev_weak_B_00348	heatshock_low_dCP_B_00871	FALSE	FALSE	0.0838192	1	-0.181194	1	-0.429058	0.628931
dev_weak_B_00348	heatshock_low_dCP_B_00873	FALSE	FALSE	0.0838192	1	0.169435	0.8336	0.0404584	0.965634
dev_weak_B_00348	heatshock_low_dCP_B_00876	FALSE	FALSE	0.0838192	1	0.67475	2.22324e-07	0.839171	0.37301
dev_weak_B_00348	heatshock_low_dCP_B_00878	FALSE	FALSE	0.0838192	1	0.110312	1	0.403801	0.645336
dev_weak_B_00348	heatshock_low_dCP_B_00880	FALSE	FALSE	0.0838192	1	0.765428	1.06134e-11	1.99951	0.00124594
dev_weak_B_00348	heatshock_low_dCP_B_00882	FALSE	FALSE	0.0838192	1	0.483952	0.000503939	0.363243	0.646522
dev_weak_B_00348	heatshock_low_dCP_B_00885	FALSE	FALSE	0.0838192	1	0.303836	0.176135	-0.454959	0.715245
dev_weak_B_00348	heatshock_low_dCP_B_00886	FALSE	FALSE	0.0838192	1	0.0379165	1	-0.885886	0.506701
dev_weak_B_00348	heatshock_low_dCP_B_00887	FALSE	FALSE	0.0838192	1	0.669505	3.77427e-07	0.540058	0.696224
dev_weak_B_00348	heatshock_low_dCP_B_00888	FALSE	FALSE	0.0838192	1	-0.425401	1	-0.268085	0.746157
dev_weak_B_00348	heatshock_low_dCP_B_00892	FALSE	FALSE	0.0838192	1	1.0816	7.44441e-07	1.37062	0.305676
dev_weak_B_00348	heatshock_low_dCP_B_00894	FALSE	FALSE	0.0838192	1	-0.0365166	1	-0.609923	0.547213
dev_weak_B_00348	heatshock_low_dCP_B_00897	FALSE	FALSE	0.0838192	1	-0.459773	1	0.0324018	0.96985
dev_weak_B_00348	heatshock_low_dCP_B_00899	FALSE	FALSE	0.0838192	1	0.131616	1	-0.146479	0.894068
dev_weak_B_00348	heatshock_low_dCP_B_00900	FALSE	FALSE	0.0838192	1	0.799063	2.39209e-08	1.19755	0.203624
dev_weak_B_00348	heatshock_low_dCP_C_00851	FALSE	FALSE	0.0838192	1	-0.184476	1	-0.416255	0.740149
dev_weak_B_00348	heatshock_low_dCP_C_00852	FALSE	FALSE	0.0838192	1	0.49518	0.00582972	0.932447	NA
dev_weak_B_00348	heatshock_low_dCP_C_00856	FALSE	FALSE	0.0838192	1	0.431485	0.00274003	0.766373	0.536536
dev_weak_B_00348	heatshock_low_dCP_C_00858	FALSE	FALSE	0.0838192	1	0.711473	1.46094e-08	1.89428	0.0615828
dev_weak_B_00348	heatshock_low_dCP_C_00859	FALSE	FALSE	0.0838192	1	0.712458	3.56235e-07	0.788078	0.566036
dev_weak_B_00348	heatshock_low_dCP_C_00860	FALSE	FALSE	0.0838192	1	0.295	0.219669	0.46614	0.701771
dev_weak_B_00348	heatshock_low_dCP_C_00861	FALSE	FALSE	0.0838192	1	0.65905	3.17586e-06	0.0238049	NA
dev_weak_B_00348	heatshock_low_dCP_C_00867	FALSE	FALSE	0.0838192	1	0.713911	6.24075e-06	0.214791	0.892292
dev_weak_B_00348	heatshock_low_dCP_C_00868	FALSE	FALSE	0.0838192	1	0.501569	0.000466031	0.271077	0.863317
dev_weak_B_00348	heatshock_low_dCP_C_00869	FALSE	FALSE	0.0838192	1	0.455673	0.00278402	-0.183615	NA
dev_weak_B_00348	heatshock_low_dCP_C_00872	FALSE	FALSE	0.0838192	1	0.427647	0.00508318	0.280655	0.823099
dev_weak_B_00348	heatshock_low_dCP_C_00874	FALSE	FALSE	0.0838192	1	0.360468	0.0533752	0.743691	0.459854
dev_weak_B_00348	heatshock_low_dCP_C_00875	FALSE	FALSE	0.0838192	1	0.0344081	1	0.520848	0.668451
dev_weak_B_00348	heatshock_low_dCP_C_00877	FALSE	FALSE	0.0838192	1	0.334373	0.0326616	-0.572816	0.609011
dev_weak_B_00348	heatshock_low_dCP_C_00879	FALSE	FALSE	0.0838192	1	0.470326	0.00203734	0.195439	0.862245
dev_weak_B_00348	heatshock_low_dCP_C_00881	FALSE	FALSE	0.0838192	1	0.209866	0.713243	-0.289107	0.801917
dev_weak_B_00348	heatshock_low_dCP_C_00883	FALSE	FALSE	0.0838192	1	0.513874	7.76343e-05	2.5156	3.31294e-06
dev_weak_B_00348	heatshock_low_dCP_C_00884	FALSE	FALSE	0.0838192	1	0.176527	0.928532	0.86696	0.298477
dev_weak_B_00348	heatshock_low_dCP_C_00889	FALSE	FALSE	0.0838192	1	0.205027	0.760905	-0.274389	0.796642
dev_weak_B_00348	heatshock_low_dCP_C_00890	FALSE	FALSE	0.0838192	1	0.762538	5.36759e-06	1.3432	0.180968
dev_weak_B_00348	heatshock_low_dCP_C_00891	FALSE	FALSE	0.0838192	1	1.34061	1.0299e-18	3.21642	0.000417541
dev_weak_B_00348	heatshock_low_dCP_C_00893	FALSE	FALSE	0.0838192	1	0.616382	1.70261e-05	2.15251	0.0399416
dev_weak_B_00348	heatshock_low_dCP_C_00896	FALSE	FALSE	0.0838192	1	1.39332	4.8914e-19	1.90313	0.034561
dev_weak_B_00348	heatshock_low_dCP_C_00898	FALSE	FALSE	0.0838192	1	0.711988	7.31683e-10	1.55713	0.12118
dev_weak_B_00348	hk_inactive_B_00601	FALSE	FALSE	0.0838192	1	0.522472	0.000124843	-0.395639	0.752446
dev_weak_B_00348	hk_inactive_B_00602	FALSE	FALSE	0.0838192	1	0.191137	0.759222	0.0350569	0.979934
dev_weak_B_00348	hk_inactive_B_00605	FALSE	FALSE	0.0838192	1	0.49365	0.000170083	1.67406	0.0746347
dev_weak_B_00348	hk_inactive_B_00608	FALSE	FALSE	0.0838192	1	0.0668565	1	-0.0641238	0.944918
dev_weak_B_00348	hk_inactive_B_00609	FALSE	FALSE	0.0838192	1	0.77403	2.9216e-07	1.18114	NA
dev_weak_B_00348	hk_inactive_B_00613	FALSE	FALSE	0.0838192	1	0.713787	7.07715e-09	0.879863	0.460732
dev_weak_B_00348	hk_inactive_B_00615	FALSE	FALSE	0.0838192	1	0.121575	1	0.675319	0.412286
dev_weak_B_00348	hk_inactive_B_00620	FALSE	FALSE	0.0838192	1	-0.266388	1	-0.785908	0.446214
dev_weak_B_00348	hk_inactive_B_00623	FALSE	FALSE	0.0838192	1	0.291749	0.183659	0.320338	0.796663
dev_weak_B_00348	hk_inactive_B_00625	FALSE	FALSE	0.0838192	1	0.534389	0.000534181	0.335052	0.808591
dev_weak_B_00348	hk_inactive_C_00603	FALSE	FALSE	0.0838192	1	-0.1226	1	0.719926	0.281462
dev_weak_B_00348	hk_inactive_C_00604	FALSE	FALSE	0.0838192	1	-0.42162	1	-0.65424	0.433475
dev_weak_B_00348	hk_inactive_C_00606	FALSE	FALSE	0.0838192	1	0.318488	0.110499	1.32092	0.122219
dev_weak_B_00348	hk_inactive_C_00607	FALSE	FALSE	0.0838192	1	0.33633	0.0854733	0.882343	0.4599
dev_weak_B_00348	hk_inactive_C_00610	FALSE	FALSE	0.0838192	1	-0.637303	1	-0.298153	0.763399
dev_weak_B_00348	hk_inactive_C_00611	FALSE	FALSE	0.0838192	1	0.710539	5.02784e-07	0.0611949	0.968977
dev_weak_B_00348	hk_inactive_C_00612	FALSE	FALSE	0.0838192	1	0.624828	2.38662e-05	0.793705	0.508161
dev_weak_B_00348	hk_inactive_C_00614	FALSE	FALSE	0.0838192	1	0.0176073	1	-0.145618	0.892098
dev_weak_B_00348	hk_inactive_C_00616	FALSE	FALSE	0.0838192	1	0.605948	1.81757e-05	0.708978	0.567231
dev_weak_B_00348	hk_inactive_C_00617	FALSE	FALSE	0.0838192	1	0.0966757	1	-0.149425	0.910499
dev_weak_B_00348	hk_inactive_C_00618	FALSE	FALSE	0.0838192	1	0.604078	2.67372e-05	0.452277	0.741952
dev_weak_B_00348	hk_inactive_C_00619	FALSE	FALSE	0.0838192	1	0.584411	6.66191e-05	1.11973	0.300136
dev_weak_B_00348	hk_inactive_C_00621	FALSE	FALSE	0.0838192	1	0.555651	0.00175758	0.551398	0.689808
dev_weak_B_00348	hk_inactive_C_00622	FALSE	FALSE	0.0838192	1	0.654525	2.78992e-05	1.55155	0.152969
dev_weak_B_00348	hk_medium_B_00656	FALSE	FALSE	0.0838192	1	0.738227	6.21389e-07	0.882343	0.4599
dev_weak_B_00348	hk_medium_B_00658	FALSE	FALSE	0.0838192	1	0.483275	0.000226596	0.808388	0.402903
dev_weak_B_00348	hk_medium_B_00661	FALSE	FALSE	0.0838192	1	0.0245187	1	-0.787561	0.560881
dev_weak_B_00348	hk_medium_B_00664	FALSE	FALSE	0.0838192	1	0.566117	3.61786e-05	0.039446	0.980096
dev_weak_B_00348	hk_medium_B_00665	FALSE	FALSE	0.0838192	1	0.417753	0.0063438	1.02363	0.229081
dev_weak_B_00348	hk_medium_B_00666	FALSE	FALSE	0.0838192	1	0.631941	4.66012e-07	1.93522	0.000833546
dev_weak_B_00348	hk_medium_B_00667	FALSE	FALSE	0.0838192	1	0.467606	0.0001484	1.67262	0.00410713
dev_weak_B_00348	hk_medium_B_00669	FALSE	FALSE	0.0838192	1	0.0297316	1	-0.260263	0.765052
dev_weak_B_00348	hk_medium_B_00674	FALSE	FALSE	0.0838192	1	0.486402	0.00154829	0.249304	0.873404
dev_weak_B_00348	hk_medium_C_00651	FALSE	FALSE	0.0838192	1	0.496443	0.000306039	1.13749	0.297053
dev_weak_B_00348	hk_medium_C_00652	FALSE	FALSE	0.0838192	1	0.525471	6.6448e-05	0.604363	0.65477
dev_weak_B_00348	hk_medium_C_00653	FALSE	FALSE	0.0838192	1	0.0250408	1	0.229831	0.801275
dev_weak_B_00348	hk_medium_C_00654	FALSE	FALSE	0.0838192	1	0.590273	1.68327e-05	0.683429	NA
dev_weak_B_00348	hk_medium_C_00655	FALSE	FALSE	0.0838192	1	-0.0419756	1	-0.648971	0.542843
dev_weak_B_00348	hk_medium_C_00657	FALSE	FALSE	0.0838192	1	0.787982	1.53579e-07	0.683429	NA
dev_weak_B_00348	hk_medium_C_00659	FALSE	FALSE	0.0838192	1	0.322821	0.139581	0.605768	0.521148
dev_weak_B_00348	hk_medium_C_00660	FALSE	FALSE	0.0838192	1	0.314088	0.168146	0.320657	0.74569
dev_weak_B_00348	hk_medium_C_00662	FALSE	FALSE	0.0838192	1	0.625518	1.68662e-06	1.27741	0.153625
dev_weak_B_00348	hk_medium_C_00663	FALSE	FALSE	0.0838192	1	0.649044	8.12199e-09	1.22629	0.139987
dev_weak_B_00348	hk_medium_C_00668	FALSE	FALSE	0.0838192	1	0.561789	2.3724e-05	0.907385	NA
dev_weak_B_00348	hk_medium_C_00671	FALSE	FALSE	0.0838192	1	-0.615672	1	0.148014	0.829984
dev_weak_B_00348	hk_medium_C_00673	FALSE	FALSE	0.0838192	1	0.703107	2.44606e-07	0.920108	0.440094
dev_weak_B_00348	hk_medium_C_00675	FALSE	FALSE	0.0838192	1	1.08678	7.98227e-11	1.57576	0.151924
dev_weak_B_00348	hk_strong_B_00677	FALSE	FALSE	0.0838192	1	0.516388	0.000389123	1.42727	0.215608
dev_weak_B_00348	hk_strong_B_00678	FALSE	FALSE	0.0838192	1	0.465446	0.00325926	0.949698	0.236542
dev_weak_B_00348	hk_strong_B_00680	FALSE	FALSE	0.0838192	1	0.601162	7.22505e-07	0.904094	0.147256
dev_weak_B_00348	hk_strong_B_00683	FALSE	FALSE	0.0838192	1	0.177825	0.884898	1.56528	0.000161719
dev_weak_B_00348	hk_strong_B_00685	FALSE	FALSE	0.0838192	1	0.106521	1	0.363091	0.690971
dev_weak_B_00348	hk_strong_B_00687	FALSE	FALSE	0.0838192	1	-0.106998	1	0.871811	0.0557932
dev_weak_B_00348	hk_strong_B_00694	FALSE	FALSE	0.0838192	1	1.19541	4.65815e-16	2.09526	0.00694861
dev_weak_B_00348	hk_strong_B_00695	FALSE	FALSE	0.0838192	1	0.427253	0.00286447	1.06559	0.255636
dev_weak_B_00348	hk_strong_B_00696	FALSE	FALSE	0.0838192	1	0.530846	0.000425609	-0.249963	NA
dev_weak_B_00348	hk_strong_B_00698	FALSE	FALSE	0.0838192	1	0.625806	1.02118e-05	1.14439	0.316983
dev_weak_B_00348	hk_strong_C_00676	FALSE	FALSE	0.0838192	1	0.313268	0.116226	1.10302	0.10264
dev_weak_B_00348	hk_strong_C_00679	FALSE	FALSE	0.0838192	1	0.529687	8.29634e-05	1.60296	0.00708994
dev_weak_B_00348	hk_strong_C_00681	FALSE	FALSE	0.0838192	1	0.33037	0.0610541	0.220762	0.87243
dev_weak_B_00348	hk_strong_C_00682	FALSE	FALSE	0.0838192	1	0.790999	1.51663e-10	1.90399	0.00153909
dev_weak_B_00348	hk_strong_C_00684	FALSE	FALSE	0.0838192	1	0.067802	1	1.19056	0.0392338
dev_weak_B_00348	hk_strong_C_00686	FALSE	FALSE	0.0838192	1	0.409448	0.0113104	1.09115	0.132216
dev_weak_B_00348	hk_strong_C_00688	FALSE	FALSE	0.0838192	1	0.554878	7.81625e-06	1.7208	0.017064
dev_weak_B_00348	hk_strong_C_00689	FALSE	FALSE	0.0838192	1	0.407096	0.0286729	0.536583	0.549746
dev_weak_B_00348	hk_strong_C_00690	FALSE	FALSE	0.0838192	1	0.568946	6.60173e-06	2.39341	6.02494e-05
dev_weak_B_00348	hk_strong_C_00691	FALSE	FALSE	0.0838192	1	1.06921	2.26385e-20	1.55501	0.128283
dev_weak_B_00348	hk_strong_C_00693	FALSE	FALSE	0.0838192	1	0.957445	9.73725e-19	1.84219	0.000664117
dev_weak_B_00348	hk_strong_C_00697	FALSE	FALSE	0.0838192	1	0.736739	5.74921e-09	0.253342	0.872608
dev_weak_B_00348	hk_strong_C_00699	FALSE	FALSE	0.0838192	1	-0.30725	1	0.86803	0.150147
dev_weak_B_00348	hk_strong_C_00700	FALSE	FALSE	0.0838192	1	0.783674	2.67728e-11	2.41165	0.000475456
dev_weak_B_00348	hk_weak_B_00626	FALSE	FALSE	0.0838192	1	0.430766	0.00477232	1.15687	0.246697
dev_weak_B_00348	hk_weak_B_00629	FALSE	FALSE	0.0838192	1	0.135407	1	0.52599	0.516414
dev_weak_B_00348	hk_weak_B_00630	FALSE	FALSE	0.0838192	1	0.791331	1.22868e-11	1.84935	0.000617825
dev_weak_B_00348	hk_weak_B_00631	FALSE	FALSE	0.0838192	1	0.265864	0.272968	0.847013	0.225781
dev_weak_B_00348	hk_weak_B_00635	FALSE	FALSE	0.0838192	1	0.918066	1.86173e-14	1.16423	0.184788
dev_weak_B_00348	hk_weak_B_00638	FALSE	FALSE	0.0838192	1	0.162813	0.95192	0.95249	0.230255
dev_weak_B_00348	hk_weak_B_00639	FALSE	FALSE	0.0838192	1	0.458616	0.000574034	1.65339	0.0196082
dev_weak_B_00348	hk_weak_B_00643	FALSE	FALSE	0.0838192	1	0.763175	7.25951e-11	2.12191	0.0102338
dev_weak_B_00348	hk_weak_B_00645	FALSE	FALSE	0.0838192	1	0.515429	6.9746e-05	0.337956	0.759809
dev_weak_B_00348	hk_weak_B_00648	FALSE	FALSE	0.0838192	1	0.218102	0.537082	-0.184657	0.864432
dev_weak_B_00348	hk_weak_C_00627	FALSE	FALSE	0.0838192	1	1.1068	3.26458e-14	1.84275	0.0123617
dev_weak_B_00348	hk_weak_C_00628	FALSE	FALSE	0.0838192	1	0.607137	6.21389e-07	0.286161	NA
dev_weak_B_00348	hk_weak_C_00632	FALSE	FALSE	0.0838192	1	1.03013	5.05303e-09	1.80686	0.101902
dev_weak_B_00348	hk_weak_C_00633	FALSE	FALSE	0.0838192	1	1.09265	7.27634e-09	2.69369	0.00631501
dev_weak_B_00348	hk_weak_C_00634	FALSE	FALSE	0.0838192	1	0.485101	0.000377611	1.38965	0.0478475
dev_weak_B_00348	hk_weak_C_00636	FALSE	FALSE	0.0838192	1	0.228691	0.438473	1.14545	0.243042
dev_weak_B_00348	hk_weak_C_00637	FALSE	FALSE	0.0838192	1	0.56021	3.23701e-05	0.683303	0.530904
dev_weak_B_00348	hk_weak_C_00640	FALSE	FALSE	0.0838192	1	0.755867	1.08302e-08	0.560102	0.679163
dev_weak_B_00348	hk_weak_C_00641	FALSE	FALSE	0.0838192	1	-0.0052023	1	0.590461	0.545343
dev_weak_B_00348	hk_weak_C_00642	FALSE	FALSE	0.0838192	1	0.311699	0.180473	0.194845	0.861371
dev_weak_B_00348	hk_weak_C_00644	FALSE	FALSE	0.0838192	1	0.645888	7.19539e-05	-0.203041	NA
dev_weak_B_00348	hk_weak_C_00646	FALSE	FALSE	0.0838192	1	0.3603	0.0272547	0.407291	0.681037
dev_weak_B_00348	hk_weak_C_00647	FALSE	FALSE	0.0838192	1	0.386562	0.0112672	0.739358	0.462305
dev_weak_B_00348	hk_weak_C_00649	FALSE	FALSE	0.0838192	1	0.186577	0.799595	0.286831	0.796959
dev_weak_B_00348	hk_weak_C_00650	FALSE	FALSE	0.0838192	1	0.508126	0.0197604	0.534597	NA
dev_weak_B_00351	OSC_OSC_specific_B_00901	FALSE	FALSE	1.03957	2.27931e-21	0.24229	0.516643	1.69557	0.0137551
dev_weak_B_00351	OSC_OSC_specific_B_00903	FALSE	FALSE	1.03957	2.27931e-21	0.613184	2.44698e-05	1.23745	0.258974
dev_weak_B_00351	OSC_OSC_specific_B_00904	FALSE	FALSE	1.03957	2.27931e-21	-0.463759	1	1.20415	0.00331686
dev_weak_B_00351	OSC_OSC_specific_B_00906	FALSE	FALSE	1.03957	2.27931e-21	0.522716	0.00177693	2.60318	0.000154582
dev_weak_B_00351	OSC_OSC_specific_B_00911	FALSE	FALSE	1.03957	2.27931e-21	0.726968	4.59947e-12	1.59083	0.00226555
dev_weak_B_00351	OSC_OSC_specific_B_00912	FALSE	FALSE	1.03957	2.27931e-21	0.642814	1.93478e-09	0.505944	0.51462
dev_weak_B_00351	OSC_OSC_specific_B_00916	FALSE	FALSE	1.03957	2.27931e-21	0.48542	0.00136991	1.99798	0.0114018
dev_weak_B_00351	OSC_OSC_specific_B_00920	FALSE	FALSE	1.03957	2.27931e-21	0.102478	1	2.05531	7.69467e-05
dev_weak_B_00351	OSC_OSC_specific_B_00921	FALSE	FALSE	1.03957	2.27931e-21	-0.291422	1	0.0691198	0.940844
dev_weak_B_00351	OSC_OSC_specific_B_00922	FALSE	FALSE	1.03957	2.27931e-21	0.624622	0.000968554	2.99097	0.00137049
dev_weak_B_00351	OSC_OSC_specific_B_00923	FALSE	FALSE	1.03957	2.27931e-21	0.899075	1.07746e-08	2.61898	0.00291426
dev_weak_B_00351	OSC_OSC_specific_B_00924	FALSE	FALSE	1.03957	2.27931e-21	0.886342	9.70713e-16	3.90042	2.45696e-40
dev_weak_B_00351	OSC_OSC_specific_B_00926	FALSE	FALSE	1.03957	2.27931e-21	0.697399	3.39365e-06	2.9932	0.000631206
dev_weak_B_00351	OSC_OSC_specific_B_00927	FALSE	FALSE	1.03957	2.27931e-21	0.493087	0.0013185	1.79173	0.00983308
dev_weak_B_00351	OSC_OSC_specific_B_00933	FALSE	FALSE	1.03957	2.27931e-21	0.721198	1.80743e-08	2.26898	0.0184425
dev_weak_B_00351	OSC_OSC_specific_B_00936	FALSE	FALSE	1.03957	2.27931e-21	0.257321	0.461649	-0.375386	0.798687
dev_weak_B_00351	OSC_OSC_specific_B_00937	FALSE	FALSE	1.03957	2.27931e-21	-0.0875892	1	0.540414	0.504109
dev_weak_B_00351	OSC_OSC_specific_B_00939	FALSE	FALSE	1.03957	2.27931e-21	0.005274	1	1.86901	0.000366625
dev_weak_B_00351	OSC_OSC_specific_B_00941	FALSE	FALSE	1.03957	2.27931e-21	0.861802	2.4946e-15	2.95983	5.06244e-11
dev_weak_B_00351	OSC_OSC_specific_B_00943	FALSE	FALSE	1.03957	2.27931e-21	0.0992751	1	1.39903	0.0115955
dev_weak_B_00351	OSC_OSC_specific_B_00944	FALSE	FALSE	1.03957	2.27931e-21	0.809705	1.97882e-07	0.914401	0.493843
dev_weak_B_00351	OSC_OSC_specific_B_00946	FALSE	FALSE	1.03957	2.27931e-21	0.858263	1.15416e-09	1.15563	0.237063
dev_weak_B_00351	OSC_OSC_specific_B_00947	FALSE	FALSE	1.03957	2.27931e-21	-0.46038	1	0.369401	0.579928
dev_weak_B_00351	OSC_OSC_specific_B_00948	FALSE	FALSE	1.03957	2.27931e-21	-0.0271378	1	0.750687	0.33395
dev_weak_B_00351	OSC_OSC_specific_B_00950	FALSE	FALSE	1.03957	2.27931e-21	0.561242	6.55693e-05	1.9476	0.0064775
dev_weak_B_00351	OSC_OSC_specific_C_00902	FALSE	FALSE	1.03957	2.27931e-21	0.00624729	1	0.717488	0.389235
dev_weak_B_00351	OSC_OSC_specific_C_00905	FALSE	FALSE	1.03957	2.27931e-21	0.966861	1.18479e-14	2.88931	8.84674e-07
dev_weak_B_00351	OSC_OSC_specific_C_00907	FALSE	FALSE	1.03957	2.27931e-21	-0.420472	1	0.272457	0.723231
dev_weak_B_00351	OSC_OSC_specific_C_00908	FALSE	FALSE	1.03957	2.27931e-21	-0.256485	1	1.00254	0.154015
dev_weak_B_00351	OSC_OSC_specific_C_00909	FALSE	FALSE	1.03957	2.27931e-21	0.232784	0.515497	0.0168048	0.990382
dev_weak_B_00351	OSC_OSC_specific_C_00910	FALSE	FALSE	1.03957	2.27931e-21	0.0684212	1	-0.349883	0.782651
dev_weak_B_00351	OSC_OSC_specific_C_00913	FALSE	FALSE	1.03957	2.27931e-21	0.180187	0.906978	0.440184	0.673477
dev_weak_B_00351	OSC_OSC_specific_C_00914	FALSE	FALSE	1.03957	2.27931e-21	0.627361	0.000313908	2.28844	0.00928587
dev_weak_B_00351	OSC_OSC_specific_C_00915	FALSE	FALSE	1.03957	2.27931e-21	1.00838	6.09138e-08	3.33726	5.76442e-06
dev_weak_B_00351	OSC_OSC_specific_C_00917	FALSE	FALSE	1.03957	2.27931e-21	0.483708	0.000793204	1.8075	0.0144762
dev_weak_B_00351	OSC_OSC_specific_C_00918	FALSE	FALSE	1.03957	2.27931e-21	0.0572817	1	1.64988	0.0200447
dev_weak_B_00351	OSC_OSC_specific_C_00919	FALSE	FALSE	1.03957	2.27931e-21	0.413889	0.0120839	1.34777	0.116563
dev_weak_B_00351	OSC_OSC_specific_C_00925	FALSE	FALSE	1.03957	2.27931e-21	0.28598	0.260193	2.13466	0.000331462
dev_weak_B_00351	OSC_OSC_specific_C_00928	FALSE	FALSE	1.03957	2.27931e-21	0.0320889	1	0.99804	0.0953487
dev_weak_B_00351	OSC_OSC_specific_C_00929	FALSE	FALSE	1.03957	2.27931e-21	0.468052	0.00221456	1.28767	0.17129
dev_weak_B_00351	OSC_OSC_specific_C_00930	FALSE	FALSE	1.03957	2.27931e-21	0.639708	8.11307e-05	0.797016	0.552057
dev_weak_B_00351	OSC_OSC_specific_C_00931	FALSE	FALSE	1.03957	2.27931e-21	0.821686	6.11913e-08	1.5193	0.204206
dev_weak_B_00351	OSC_OSC_specific_C_00932	FALSE	FALSE	1.03957	2.27931e-21	-0.0221637	1	-0.710939	0.605209
dev_weak_B_00351	OSC_OSC_specific_C_00934	FALSE	FALSE	1.03957	2.27931e-21	0.695954	2.32048e-08	1.94576	0.0156511
dev_weak_B_00351	OSC_OSC_specific_C_00935	FALSE	FALSE	1.03957	2.27931e-21	-0.675222	1	0.541175	0.408364
dev_weak_B_00351	OSC_OSC_specific_C_00938	FALSE	FALSE	1.03957	2.27931e-21	0.89128	7.75647e-12	2.13241	0.00328542
dev_weak_B_00351	OSC_OSC_specific_C_00940	FALSE	FALSE	1.03957	2.27931e-21	-0.557952	1	0.911169	0.093462
dev_weak_B_00351	OSC_OSC_specific_C_00942	FALSE	FALSE	1.03957	2.27931e-21	1.21455	1.79581e-16	3.49686	7.33158e-09
dev_weak_B_00351	OSC_OSC_specific_C_00945	FALSE	FALSE	1.03957	2.27931e-21	-0.426215	1	0.72759	0.259774
dev_weak_B_00351	OSC_OSC_specific_C_00949	FALSE	FALSE	1.03957	2.27931e-21	0.36973	0.0438893	1.99916	0.000870582
dev_weak_B_00351	control_Ecoli_B_00976	FALSE	TRUE	1.03957	2.27931e-21	0.319968	0.0977117	1.7077	0.0686869
dev_weak_B_00351	control_Ecoli_B_00980	FALSE	TRUE	1.03957	2.27931e-21	0.64807	2.45244e-06	2.86511	0.000318607
dev_weak_B_00351	control_Ecoli_B_00983	FALSE	FALSE	1.03957	2.27931e-21	0.859514	2.73762e-05	1.49562	0.265599
dev_weak_B_00351	control_Ecoli_B_00986	FALSE	TRUE	1.03957	2.27931e-21	0.722893	1.88982e-07	0.669031	0.628016
dev_weak_B_00351	control_Ecoli_B_00991	FALSE	FALSE	1.03957	2.27931e-21	-0.342092	1	1.05954	0.0584131
dev_weak_B_00351	control_Ecoli_B_00992	FALSE	TRUE	1.03957	2.27931e-21	0.168545	0.850137	0.933139	0.350981
dev_weak_B_00351	control_Ecoli_B_00994	FALSE	TRUE	1.03957	2.27931e-21	0.401347	0.010894	0.0965317	0.951178
dev_weak_B_00351	control_Ecoli_B_00995	FALSE	TRUE	1.03957	2.27931e-21	0.0512297	1	0.112946	0.920534
dev_weak_B_00351	control_Ecoli_B_00999	FALSE	TRUE	1.03957	2.27931e-21	0.369073	0.0386462	1.47494	0.0526815
dev_weak_B_00351	control_Ecoli_B_01000	FALSE	FALSE	1.03957	2.27931e-21	-0.425996	1	0.319231	0.669384
dev_weak_B_00351	control_Ecoli_C_00977	FALSE	TRUE	1.03957	2.27931e-21	0.405119	0.00625616	-0.168459	0.90028
dev_weak_B_00351	control_Ecoli_C_00978	FALSE	FALSE	1.03957	2.27931e-21	-0.62536	1	1.4741	0.000142273
dev_weak_B_00351	control_Ecoli_C_00979	FALSE	TRUE	1.03957	2.27931e-21	0.0495316	1	1.31292	0.0545849
dev_weak_B_00351	control_Ecoli_C_00981	FALSE	TRUE	1.03957	2.27931e-21	0.765063	0.000158551	0.5305	NA
dev_weak_B_00351	control_Ecoli_C_00982	FALSE	FALSE	1.03957	2.27931e-21	0.785032	4.20414e-09	2.28441	0.00081842
dev_weak_B_00351	control_Ecoli_C_00984	FALSE	TRUE	1.03957	2.27931e-21	-0.0965847	1	1.70769	0.00331012
dev_weak_B_00351	control_Ecoli_C_00985	FALSE	TRUE	1.03957	2.27931e-21	0.617656	7.65121e-06	1.12312	0.230641
dev_weak_B_00351	control_Ecoli_C_00987	FALSE	FALSE	1.03957	2.27931e-21	1.20883	4.66046e-30	3.93587	1.7158e-20
dev_weak_B_00351	control_Ecoli_C_00988	FALSE	TRUE	1.03957	2.27931e-21	0.121425	1	1.15996	0.214484
dev_weak_B_00351	control_Ecoli_C_00989	FALSE	TRUE	1.03957	2.27931e-21	0.311596	0.145754	1.15883	0.206045
dev_weak_B_00351	control_Ecoli_C_00990	FALSE	TRUE	1.03957	2.27931e-21	0.513545	6.66442e-05	-0.0474373	0.976068
dev_weak_B_00351	control_Ecoli_C_00993	FALSE	TRUE	1.03957	2.27931e-21	-0.180648	1	0.868754	0.300562
dev_weak_B_00351	control_Ecoli_C_00996	FALSE	TRUE	1.03957	2.27931e-21	-0.0480902	1	2.00348	2.12186e-05
dev_weak_B_00351	control_Ecoli_C_00997	FALSE	TRUE	1.03957	2.27931e-21	-0.198718	1	1.24853	0.0506892
dev_weak_B_00351	control_Ecoli_C_00998	FALSE	TRUE	1.03957	2.27931e-21	-0.191022	1	1.09021	0.110066
dev_weak_B_00351	control_exon_B_00952	FALSE	TRUE	1.03957	2.27931e-21	0.348456	0.0496418	0.640685	0.456755
dev_weak_B_00351	control_exon_B_00955	FALSE	TRUE	1.03957	2.27931e-21	-0.142603	1	-0.3466	0.815393
dev_weak_B_00351	control_exon_B_00956	FALSE	TRUE	1.03957	2.27931e-21	0.104365	1	0.335052	0.808591
dev_weak_B_00351	control_exon_B_00960	FALSE	TRUE	1.03957	2.27931e-21	-0.0509191	1	0.144921	0.881787
dev_weak_B_00351	control_exon_B_00964	FALSE	TRUE	1.03957	2.27931e-21	-0.00977735	1	0.292471	0.750603
dev_weak_B_00351	control_exon_B_00966	FALSE	TRUE	1.03957	2.27931e-21	0.531457	6.42922e-05	1.44181	0.0529125
dev_weak_B_00351	control_exon_B_00967	FALSE	TRUE	1.03957	2.27931e-21	0.547822	0.000155223	0.691375	NA
dev_weak_B_00351	control_exon_B_00971	FALSE	FALSE	1.03957	2.27931e-21	0.713247	4.21918e-08	1.13826	0.225733
dev_weak_B_00351	control_exon_B_00974	FALSE	TRUE	1.03957	2.27931e-21	0.351194	0.036116	0.201834	0.857672
dev_weak_B_00351	control_exon_C_00951	FALSE	TRUE	1.03957	2.27931e-21	0.645078	6.91508e-06	1.33229	0.226039
dev_weak_B_00351	control_exon_C_00953	FALSE	FALSE	1.03957	2.27931e-21	-0.332905	1	-0.0404692	0.970719
dev_weak_B_00351	control_exon_C_00954	FALSE	TRUE	1.03957	2.27931e-21	-0.0257438	1	0.957051	0.381581
dev_weak_B_00351	control_exon_C_00959	FALSE	TRUE	1.03957	2.27931e-21	0.0204195	1	0.656305	0.458455
dev_weak_B_00351	control_exon_C_00961	FALSE	TRUE	1.03957	2.27931e-21	-0.255731	1	1.27241	0.0473957
dev_weak_B_00351	control_exon_C_00962	FALSE	TRUE	1.03957	2.27931e-21	0.271655	0.296947	0.421047	0.728835
dev_weak_B_00351	control_exon_C_00963	FALSE	TRUE	1.03957	2.27931e-21	-0.242013	1	-0.252692	0.848884
dev_weak_B_00351	control_exon_C_00969	FALSE	TRUE	1.03957	2.27931e-21	0.619618	5.30534e-07	3.13646	5.90843e-09
dev_weak_B_00351	control_exon_C_00970	FALSE	FALSE	1.03957	2.27931e-21	-0.958556	1	0.064501	0.922576
dev_weak_B_00351	control_exon_C_00972	FALSE	TRUE	1.03957	2.27931e-21	-0.14661	1	1.59692	0.024347
dev_weak_B_00351	control_exon_C_00973	FALSE	TRUE	1.03957	2.27931e-21	-0.119245	1	0.31254	0.774734
dev_weak_B_00351	control_exon_C_00975	FALSE	TRUE	1.03957	2.27931e-21	0.603682	4.01242e-06	1.94184	0.0408834
dev_weak_B_00351	control_flat_genomic_region_A_00702	FALSE	TRUE	1.03957	2.27931e-21	-0.0598762	1	1.96847	2.22312e-05
dev_weak_B_00351	control_flat_genomic_region_A_00707	FALSE	TRUE	1.03957	2.27931e-21	0.67103	6.41902e-09	1.7929	0.0335006
dev_weak_B_00351	control_flat_genomic_region_A_00716	FALSE	TRUE	1.03957	2.27931e-21	0.439759	0.00500871	1.7158	0.0330424
dev_weak_B_00351	control_flat_genomic_region_A_00720	FALSE	TRUE	1.03957	2.27931e-21	0.216277	0.57736	1.69721	0.00751602
dev_weak_B_00351	control_flat_genomic_region_A_00724	FALSE	FALSE	1.03957	2.27931e-21	0.780379	7.08147e-09	0.540546	0.733247
dev_weak_B_00351	control_flat_genomic_region_A_00744	FALSE	TRUE	1.03957	2.27931e-21	0.0386922	1	1.85093	3.33639e-07
dev_weak_B_00351	control_flat_genomic_region_A_00748	FALSE	FALSE	1.03957	2.27931e-21	-0.285413	1	-0.865066	0.406818
dev_weak_B_00351	control_flat_genomic_region_A_00749	FALSE	FALSE	1.03957	2.27931e-21	1.00945	2.81177e-12	2.06455	0.0353112
dev_weak_B_00351	control_flat_genomic_region_A_00750	FALSE	FALSE	1.03957	2.27931e-21	1.37857	1.49981e-07	3.02383	0.000761483
dev_weak_B_00351	control_flat_genomic_region_A_00751	FALSE	TRUE	1.03957	2.27931e-21	0.582832	3.05154e-05	1.91675	0.00952907
dev_weak_B_00351	control_flat_genomic_region_A_00753	FALSE	TRUE	1.03957	2.27931e-21	0.0236522	1	0.644214	0.468264
dev_weak_B_00351	control_flat_genomic_region_A_00756	FALSE	TRUE	1.03957	2.27931e-21	0.232113	0.410151	0.972475	0.144059
dev_weak_B_00351	control_flat_genomic_region_A_00760	FALSE	FALSE	1.03957	2.27931e-21	0.842258	4.69923e-08	1.12092	0.261767
dev_weak_B_00351	control_flat_genomic_region_A_00765	FALSE	TRUE	1.03957	2.27931e-21	0.598675	9.23405e-06	0.992706	0.329681
dev_weak_B_00351	control_flat_genomic_region_A_00771	FALSE	TRUE	1.03957	2.27931e-21	0.737239	1.71921e-08	1.88138	0.120046
dev_weak_B_00351	control_flat_genomic_region_A_00783	FALSE	FALSE	1.03957	2.27931e-21	0.909965	8.59711e-15	3.53406	7.26033e-15
dev_weak_B_00351	control_flat_genomic_region_A_00791	FALSE	FALSE	1.03957	2.27931e-21	-0.975073	1	-1.29656	0.167487
dev_weak_B_00351	control_flat_genomic_region_A_00798	FALSE	FALSE	1.03957	2.27931e-21	-0.775829	1	-0.0516443	0.935324
dev_weak_B_00351	control_flat_genomic_region_A_00799	FALSE	FALSE	1.03957	2.27931e-21	1.23416	5.84526e-19	2.71076	9.2497e-06
dev_weak_B_00351	control_flat_genomic_region_B_00701	FALSE	FALSE	1.03957	2.27931e-21	-0.36473	1	0.832535	0.148618
dev_weak_B_00351	control_flat_genomic_region_B_00703	FALSE	FALSE	1.03957	2.27931e-21	-0.929347	1	-0.403514	0.597652
dev_weak_B_00351	control_flat_genomic_region_B_00708	FALSE	TRUE	1.03957	2.27931e-21	-0.145152	1	0.264497	0.771181
dev_weak_B_00351	control_flat_genomic_region_B_00711	FALSE	TRUE	1.03957	2.27931e-21	-0.0171125	1	0.831693	0.28281
dev_weak_B_00351	control_flat_genomic_region_B_00713	FALSE	TRUE	1.03957	2.27931e-21	0.427646	0.0041735	0.283359	0.797601
dev_weak_B_00351	control_flat_genomic_region_B_00715	FALSE	TRUE	1.03957	2.27931e-21	0.179698	0.821534	-0.261052	0.82726
dev_weak_B_00351	control_flat_genomic_region_B_00722	FALSE	TRUE	1.03957	2.27931e-21	-0.2289	1	-0.268735	0.784721
dev_weak_B_00351	control_flat_genomic_region_B_00727	FALSE	TRUE	1.03957	2.27931e-21	0.0819182	1	0.602558	0.585908
dev_weak_B_00351	control_flat_genomic_region_B_00730	FALSE	FALSE	1.03957	2.27931e-21	1.37636	5.30183e-32	4.31847	6.96638e-25
dev_weak_B_00351	control_flat_genomic_region_B_00733	FALSE	TRUE	1.03957	2.27931e-21	-0.170399	1	-0.654865	0.464153
dev_weak_B_00351	control_flat_genomic_region_B_00736	FALSE	FALSE	1.03957	2.27931e-21	-0.508604	1	0.444596	0.562888
dev_weak_B_00351	control_flat_genomic_region_B_00737	FALSE	TRUE	1.03957	2.27931e-21	0.617926	7.6701e-06	0.25571	0.850098
dev_weak_B_00351	control_flat_genomic_region_B_00740	FALSE	TRUE	1.03957	2.27931e-21	0.648669	2.46886e-07	1.52362	0.105725
dev_weak_B_00351	control_flat_genomic_region_B_00746	FALSE	TRUE	1.03957	2.27931e-21	0.616797	7.22123e-07	1.12015	0.144584
dev_weak_B_00351	control_flat_genomic_region_B_00747	FALSE	TRUE	1.03957	2.27931e-21	0.65098	1.68662e-06	4.14304	4.52286e-16
dev_weak_B_00351	control_flat_genomic_region_B_00752	FALSE	TRUE	1.03957	2.27931e-21	-0.219502	1	0.238456	0.817347
dev_weak_B_00351	control_flat_genomic_region_B_00764	FALSE	FALSE	1.03957	2.27931e-21	-0.675869	1	0.0530415	0.952014
dev_weak_B_00351	control_flat_genomic_region_B_00768	FALSE	TRUE	1.03957	2.27931e-21	0.0787779	1	0.770248	0.483496
dev_weak_B_00351	control_flat_genomic_region_B_00773	FALSE	TRUE	1.03957	2.27931e-21	-0.252607	1	2.04043	0.000158255
dev_weak_B_00351	control_flat_genomic_region_B_00774	FALSE	TRUE	1.03957	2.27931e-21	0.577056	1.71825e-06	2.10654	0.00027758
dev_weak_B_00351	control_flat_genomic_region_B_00776	FALSE	TRUE	1.03957	2.27931e-21	0.234855	0.501472	0.0119945	0.993385
dev_weak_B_00351	control_flat_genomic_region_B_00781	FALSE	TRUE	1.03957	2.27931e-21	0.428544	0.00260567	1.86338	0.0207253
dev_weak_B_00351	control_flat_genomic_region_B_00785	FALSE	TRUE	1.03957	2.27931e-21	0.474794	0.000574034	1.21073	0.225854
dev_weak_B_00351	control_flat_genomic_region_B_00786	FALSE	TRUE	1.03957	2.27931e-21	0.462332	0.00132769	1.25304	0.159495
dev_weak_B_00351	control_flat_genomic_region_B_00789	FALSE	TRUE	1.03957	2.27931e-21	0.296054	0.146712	0.455107	0.634577
dev_weak_B_00351	control_flat_genomic_region_B_00790	FALSE	TRUE	1.03957	2.27931e-21	0.353669	0.0746556	1.1994	0.230471
dev_weak_B_00351	control_flat_genomic_region_B_00793	FALSE	TRUE	1.03957	2.27931e-21	0.144264	1	0.682587	0.440831
dev_weak_B_00351	control_flat_genomic_region_B_00794	FALSE	TRUE	1.03957	2.27931e-21	0.374897	0.0354846	0.962688	0.41904
dev_weak_B_00351	control_flat_genomic_region_B_00795	FALSE	TRUE	1.03957	2.27931e-21	0.236783	0.44332	0.569199	0.607745
dev_weak_B_00351	control_flat_genomic_region_B_00797	FALSE	TRUE	1.03957	2.27931e-21	0.733596	0.000143967	0.808835	NA
dev_weak_B_00351	control_flat_genomic_region_C_00704	FALSE	TRUE	1.03957	2.27931e-21	0.226081	0.569615	0.720084	0.530483
dev_weak_B_00351	control_flat_genomic_region_C_00705	FALSE	FALSE	1.03957	2.27931e-21	0.805037	2.21765e-10	1.28469	0.148551
dev_weak_B_00351	control_flat_genomic_region_C_00706	FALSE	TRUE	1.03957	2.27931e-21	-0.0366115	1	0.918908	0.401852
dev_weak_B_00351	control_flat_genomic_region_C_00709	FALSE	FALSE	1.03957	2.27931e-21	-0.33393	1	1.23136	0.043102
dev_weak_B_00351	control_flat_genomic_region_C_00710	FALSE	FALSE	1.03957	2.27931e-21	-0.779139	1	-0.406646	0.570902
dev_weak_B_00351	control_flat_genomic_region_C_00712	FALSE	TRUE	1.03957	2.27931e-21	0.623902	3.15573e-07	1.35449	0.12333
dev_weak_B_00351	control_flat_genomic_region_C_00714	FALSE	FALSE	1.03957	2.27931e-21	-0.644848	1	-0.0430416	0.961101
dev_weak_B_00351	control_flat_genomic_region_C_00717	FALSE	TRUE	1.03957	2.27931e-21	-0.236483	1	1.53188	0.00869666
dev_weak_B_00351	control_flat_genomic_region_C_00719	FALSE	FALSE	1.03957	2.27931e-21	-0.445151	1	0.622479	0.352263
dev_weak_B_00351	control_flat_genomic_region_C_00721	FALSE	TRUE	1.03957	2.27931e-21	0.31773	0.102769	1.34648	0.0681565
dev_weak_B_00351	control_flat_genomic_region_C_00723	FALSE	TRUE	1.03957	2.27931e-21	0.104309	1	-0.715009	0.603165
dev_weak_B_00351	control_flat_genomic_region_C_00725	FALSE	TRUE	1.03957	2.27931e-21	0.487127	0.000587041	1.52169	0.0836455
dev_weak_B_00351	control_flat_genomic_region_C_00726	FALSE	TRUE	1.03957	2.27931e-21	0.55821	0.000363145	1.73148	0.0671989
dev_weak_B_00351	control_flat_genomic_region_C_00728	FALSE	FALSE	1.03957	2.27931e-21	-1.16755	1	-0.455294	0.457454
dev_weak_B_00351	control_flat_genomic_region_C_00729	FALSE	TRUE	1.03957	2.27931e-21	0.382344	0.00799135	1.933	0.0159078
dev_weak_B_00351	control_flat_genomic_region_C_00731	FALSE	TRUE	1.03957	2.27931e-21	-0.0681113	1	0.495091	0.628929
dev_weak_B_00351	control_flat_genomic_region_C_00732	FALSE	FALSE	1.03957	2.27931e-21	-0.712259	1	0.847744	0.0775856
dev_weak_B_00351	control_flat_genomic_region_C_00734	FALSE	TRUE	1.03957	2.27931e-21	0.20007	0.759664	1.56577	0.0611609
dev_weak_B_00351	control_flat_genomic_region_C_00735	FALSE	TRUE	1.03957	2.27931e-21	0.230041	0.559323	0.465565	0.768704
dev_weak_B_00351	control_flat_genomic_region_C_00738	FALSE	FALSE	1.03957	2.27931e-21	-0.358603	1	-0.347773	0.738747
dev_weak_B_00351	control_flat_genomic_region_C_00739	FALSE	FALSE	1.03957	2.27931e-21	-0.419117	1	0.333832	0.687608
dev_weak_B_00351	control_flat_genomic_region_C_00741	FALSE	TRUE	1.03957	2.27931e-21	0.285097	0.247738	1.23204	0.227784
dev_weak_B_00351	control_flat_genomic_region_C_00742	FALSE	TRUE	1.03957	2.27931e-21	-0.11299	1	1.95621	2.17161e-05
dev_weak_B_00351	control_flat_genomic_region_C_00743	FALSE	TRUE	1.03957	2.27931e-21	-0.0310994	1	1.24123	0.0885442
dev_weak_B_00351	control_flat_genomic_region_C_00755	FALSE	TRUE	1.03957	2.27931e-21	0.241315	0.529683	1.25117	0.134284
dev_weak_B_00351	control_flat_genomic_region_C_00757	FALSE	TRUE	1.03957	2.27931e-21	0.164615	0.928532	1.09976	0.241587
dev_weak_B_00351	control_flat_genomic_region_C_00758	FALSE	FALSE	1.03957	2.27931e-21	-0.271652	1	0.110237	0.921556
dev_weak_B_00351	control_flat_genomic_region_C_00759	FALSE	TRUE	1.03957	2.27931e-21	0.471613	0.000724224	2.44376	0.0203106
dev_weak_B_00351	control_flat_genomic_region_C_00761	FALSE	TRUE	1.03957	2.27931e-21	0.143114	0.884898	0.189353	0.876708
dev_weak_B_00351	control_flat_genomic_region_C_00762	FALSE	FALSE	1.03957	2.27931e-21	0.883375	2.71942e-09	3.2707	1.2275e-06
dev_weak_B_00351	control_flat_genomic_region_C_00763	FALSE	TRUE	1.03957	2.27931e-21	0.519585	0.00186596	0.319873	0.839868
dev_weak_B_00351	control_flat_genomic_region_C_00766	FALSE	TRUE	1.03957	2.27931e-21	0.593218	0.000288443	0.991106	NA
dev_weak_B_00351	control_flat_genomic_region_C_00767	FALSE	FALSE	1.03957	2.27931e-21	0.985543	7.62699e-07	0.698943	NA
dev_weak_B_00351	control_flat_genomic_region_C_00770	FALSE	TRUE	1.03957	2.27931e-21	0.278878	0.22898	1.50046	0.143111
dev_weak_B_00351	control_flat_genomic_region_C_00775	FALSE	TRUE	1.03957	2.27931e-21	0.617785	4.1611e-06	-0.163783	0.903633
dev_weak_B_00351	control_flat_genomic_region_C_00777	FALSE	TRUE	1.03957	2.27931e-21	0.197997	0.771581	2.26576	8.37458e-06
dev_weak_B_00351	control_flat_genomic_region_C_00778	FALSE	TRUE	1.03957	2.27931e-21	0.371218	0.00860105	1.90102	0.00402419
dev_weak_B_00351	control_flat_genomic_region_C_00779	FALSE	TRUE	1.03957	2.27931e-21	0.446865	0.00379785	0.810057	0.512428
dev_weak_B_00351	control_flat_genomic_region_C_00780	FALSE	TRUE	1.03957	2.27931e-21	0.714733	1.83928e-08	2.53657	0.00212351
dev_weak_B_00351	control_flat_genomic_region_C_00782	FALSE	FALSE	1.03957	2.27931e-21	0.873279	1.034e-07	2.14987	0.0518389
dev_weak_B_00351	control_flat_genomic_region_C_00787	FALSE	TRUE	1.03957	2.27931e-21	0.35125	0.0258228	0.635881	0.503099
dev_weak_B_00351	control_flat_genomic_region_C_00788	FALSE	TRUE	1.03957	2.27931e-21	-0.228323	1	-0.129844	0.892476
dev_weak_B_00351	control_flat_genomic_region_C_00800	FALSE	TRUE	1.03957	2.27931e-21	0.051517	1	1.01718	0.134497
dev_weak_B_00351	dev_inactive_A_00018	FALSE	FALSE	1.03957	2.27931e-21	0.826169	1.21822e-07	2.74946	0.0034598
dev_weak_B_00351	dev_inactive_A_00019	FALSE	FALSE	1.03957	2.27931e-21	0.631518	1.2448e-07	4.08894	4.38485e-45
dev_weak_B_00351	dev_inactive_A_00038	FALSE	FALSE	1.03957	2.27931e-21	1.0774	2.06368e-24	3.50324	7.44141e-12
dev_weak_B_00351	dev_inactive_A_00043	FALSE	FALSE	1.03957	2.27931e-21	0.497597	0.000678843	3.9409	1.72995e-42
dev_weak_B_00351	dev_inactive_A_00045	FALSE	FALSE	1.03957	2.27931e-21	0.776404	1.36384e-13	3.41271	9.63047e-11
dev_weak_B_00351	dev_inactive_A_00051	FALSE	FALSE	1.03957	2.27931e-21	-0.473595	1	1.69815	3.54252e-05
dev_weak_B_00351	dev_inactive_A_00069	FALSE	FALSE	1.03957	2.27931e-21	0.847315	7.84592e-17	2.84758	6.43797e-08
dev_weak_B_00351	dev_inactive_A_00070	FALSE	FALSE	1.03957	2.27931e-21	0.735658	3.05058e-11	2.91258	2.17843e-07
dev_weak_B_00351	dev_inactive_A_00073	FALSE	FALSE	1.03957	2.27931e-21	1.41523	1.06787e-31	4.26412	6.5081e-30
dev_weak_B_00351	dev_inactive_A_00077	FALSE	FALSE	1.03957	2.27931e-21	0.161768	0.828125	0.931541	0.174587
dev_weak_B_00351	dev_inactive_A_00116	FALSE	FALSE	1.03957	2.27931e-21	2.81412	7.81243e-56	4.5599	1.37202e-24
dev_weak_B_00351	dev_inactive_A_00123	FALSE	FALSE	1.03957	2.27931e-21	1.09901	8.28704e-15	3.97586	2.47525e-13
dev_weak_B_00351	dev_inactive_A_00138	FALSE	FALSE	1.03957	2.27931e-21	1.1451	2.28177e-25	2.16179	0.0010259
dev_weak_B_00351	dev_inactive_A_00151	FALSE	FALSE	1.03957	2.27931e-21	1.59635	6.86454e-38	3.98941	3.98547e-18
dev_weak_B_00351	dev_inactive_A_00176	FALSE	FALSE	1.03957	2.27931e-21	1.276	3.09082e-35	4.40981	7.53711e-34
dev_weak_B_00351	dev_inactive_A_00182	FALSE	FALSE	1.03957	2.27931e-21	0.476607	0.00245132	2.7302	3.45506e-07
dev_weak_B_00351	dev_inactive_A_00195	FALSE	FALSE	1.03957	2.27931e-21	-1.00309	1	0.103367	0.869756
dev_weak_B_00351	dev_inactive_A_00204	FALSE	FALSE	1.03957	2.27931e-21	1.24271	3.41209e-23	3.05997	5.96933e-07
dev_weak_B_00351	dev_inactive_A_00213	FALSE	FALSE	1.03957	2.27931e-21	0.280141	0.229739	3.15818	3.75747e-23
dev_weak_B_00351	dev_inactive_A_00227	FALSE	FALSE	1.03957	2.27931e-21	-0.0429709	1	1.19701	0.0948212
dev_weak_B_00351	dev_inactive_A_00238	FALSE	FALSE	1.03957	2.27931e-21	1.36595	1.77964e-37	3.94057	4.66786e-38
dev_weak_B_00351	dev_inactive_A_00249	FALSE	FALSE	1.03957	2.27931e-21	1.40448	8.37872e-17	4.5384	3.70093e-18
dev_weak_B_00351	dev_inactive_A_00254	FALSE	FALSE	1.03957	2.27931e-21	0.58278	7.18597e-07	4.20296	1.3499e-20
dev_weak_B_00351	dev_inactive_A_00255	FALSE	FALSE	1.03957	2.27931e-21	0.782782	3.92308e-10	3.55407	2.15344e-12
dev_weak_B_00351	dev_inactive_A_00257	FALSE	FALSE	1.03957	2.27931e-21	0.494941	7.88702e-05	2.82077	5.00115e-06
dev_weak_B_00351	dev_inactive_B_00005	FALSE	FALSE	1.03957	2.27931e-21	1.8861	5.94051e-59	4.63325	7.17739e-76
dev_weak_B_00351	dev_inactive_B_00008	FALSE	FALSE	1.03957	2.27931e-21	1.14126	5.69555e-10	2.40382	0.0197975
dev_weak_B_00351	dev_inactive_B_00009	FALSE	FALSE	1.03957	2.27931e-21	0.255221	0.537082	1.13644	0.0492621
dev_weak_B_00351	dev_inactive_B_00014	FALSE	FALSE	1.03957	2.27931e-21	0.300757	0.182594	3.0291	2.62354e-15
dev_weak_B_00351	dev_inactive_B_00015	FALSE	FALSE	1.03957	2.27931e-21	1.60463	1.08593e-49	4.26116	4.99328e-51
dev_weak_B_00351	dev_inactive_B_00017	FALSE	FALSE	1.03957	2.27931e-21	0.678406	4.5594e-08	4.12255	1.01706e-34
dev_weak_B_00351	dev_inactive_B_00024	FALSE	FALSE	1.03957	2.27931e-21	1.45514	1.24465e-33	4.77166	2.57739e-42
dev_weak_B_00351	dev_inactive_B_00027	FALSE	FALSE	1.03957	2.27931e-21	0.0613506	1	1.73475	0.000336437
dev_weak_B_00351	dev_inactive_B_00031	FALSE	FALSE	1.03957	2.27931e-21	1.20616	7.08911e-28	4.26264	8.98055e-37
dev_weak_B_00351	dev_inactive_B_00035	FALSE	FALSE	1.03957	2.27931e-21	1.58837	2.98233e-31	4.03628	3.23955e-18
dev_weak_B_00351	dev_inactive_B_00037	FALSE	FALSE	1.03957	2.27931e-21	0.482135	0.000112422	3.44694	3.21355e-25
dev_weak_B_00351	dev_inactive_B_00052	FALSE	FALSE	1.03957	2.27931e-21	0.793884	2.72018e-10	1.28969	0.24135
dev_weak_B_00351	dev_inactive_B_00060	FALSE	FALSE	1.03957	2.27931e-21	1.39869	4.27803e-33	3.69616	3.47398e-13
dev_weak_B_00351	dev_inactive_B_00062	FALSE	FALSE	1.03957	2.27931e-21	1.21966	6.79192e-25	4.85887	7.03381e-30
dev_weak_B_00351	dev_inactive_B_00064	FALSE	FALSE	1.03957	2.27931e-21	0.816622	1.39004e-14	3.19248	3.34515e-06
dev_weak_B_00351	dev_inactive_B_00066	FALSE	FALSE	1.03957	2.27931e-21	0.649127	1.83928e-08	2.9027	1.37862e-08
dev_weak_B_00351	dev_inactive_B_00075	FALSE	FALSE	1.03957	2.27931e-21	1.60574	1.7722e-34	3.67916	3.92287e-13
dev_weak_B_00351	dev_inactive_B_00076	FALSE	FALSE	1.03957	2.27931e-21	-0.0500708	1	2.27176	4.8158e-10
dev_weak_B_00351	dev_inactive_B_00083	FALSE	FALSE	1.03957	2.27931e-21	0.862523	4.17055e-09	0.915111	NA
dev_weak_B_00351	dev_inactive_B_00085	FALSE	FALSE	1.03957	2.27931e-21	0.684191	2.76945e-07	3.11391	1.16647e-07
dev_weak_B_00351	dev_inactive_B_00089	FALSE	FALSE	1.03957	2.27931e-21	0.848012	5.74921e-09	3.59922	2.20476e-09
dev_weak_B_00351	dev_inactive_B_00090	FALSE	FALSE	1.03957	2.27931e-21	0.903685	2.04566e-07	3.35304	1.0829e-07
dev_weak_B_00351	dev_inactive_B_00091	FALSE	FALSE	1.03957	2.27931e-21	0.824609	1.45152e-05	2.13987	0.00590786
dev_weak_B_00351	dev_inactive_B_00094	FALSE	FALSE	1.03957	2.27931e-21	0.419279	0.00332717	2.38571	3.06125e-07
dev_weak_B_00351	dev_inactive_B_00097	FALSE	FALSE	1.03957	2.27931e-21	0.523032	1.91763e-05	2.45778	3.92811e-06
dev_weak_B_00351	dev_inactive_B_00100	FALSE	FALSE	1.03957	2.27931e-21	1.34037	1.75673e-37	3.40507	2.31446e-20
dev_weak_B_00351	dev_inactive_B_00103	FALSE	FALSE	1.03957	2.27931e-21	0.532652	8.3366e-06	1.63931	0.0179171
dev_weak_B_00351	dev_inactive_B_00108	FALSE	FALSE	1.03957	2.27931e-21	2.86458	2.24297e-46	5.54994	3.91417e-41
dev_weak_B_00351	dev_inactive_B_00112	FALSE	FALSE	1.03957	2.27931e-21	-0.13237	1	1.65754	0.00364166
dev_weak_B_00351	dev_inactive_B_00113	FALSE	FALSE	1.03957	2.27931e-21	0.283276	0.251782	1.59905	0.0280877
dev_weak_B_00351	dev_inactive_B_00124	FALSE	FALSE	1.03957	2.27931e-21	0.840507	1.30606e-13	3.13375	5.60752e-11
dev_weak_B_00351	dev_inactive_B_00128	FALSE	FALSE	1.03957	2.27931e-21	0.840472	9.52554e-12	3.43401	2.25011e-11
dev_weak_B_00351	dev_inactive_B_00130	FALSE	FALSE	1.03957	2.27931e-21	0.585215	2.88284e-06	2.68471	4.75427e-06
dev_weak_B_00351	dev_inactive_B_00131	FALSE	FALSE	1.03957	2.27931e-21	0.00845648	1	0.843783	0.311665
dev_weak_B_00351	dev_inactive_B_00145	FALSE	FALSE	1.03957	2.27931e-21	0.614533	8.95637e-07	1.59641	0.0571004
dev_weak_B_00351	dev_inactive_B_00150	FALSE	FALSE	1.03957	2.27931e-21	0.050171	1	1.58409	0.00645524
dev_weak_B_00351	dev_inactive_B_00153	FALSE	FALSE	1.03957	2.27931e-21	0.896056	2.6812e-14	3.04069	1.24148e-06
dev_weak_B_00351	dev_inactive_B_00154	FALSE	FALSE	1.03957	2.27931e-21	0.467327	0.000336788	2.93217	1.15419e-07
dev_weak_B_00351	dev_inactive_B_00157	FALSE	FALSE	1.03957	2.27931e-21	0.491818	0.000123438	3.6943	4.39013e-23
dev_weak_B_00351	dev_inactive_B_00159	FALSE	FALSE	1.03957	2.27931e-21	0.508263	0.000453889	3.43732	1.55598e-08
dev_weak_B_00351	dev_inactive_B_00163	FALSE	FALSE	1.03957	2.27931e-21	0.779787	1.88922e-13	3.98943	2.76898e-32
dev_weak_B_00351	dev_inactive_B_00169	FALSE	FALSE	1.03957	2.27931e-21	1.23609	4.72078e-20	3.99219	5.29905e-17
dev_weak_B_00351	dev_inactive_B_00170	FALSE	FALSE	1.03957	2.27931e-21	0.399591	0.0084083	3.67921	4.43092e-30
dev_weak_B_00351	dev_inactive_B_00188	FALSE	FALSE	1.03957	2.27931e-21	0.824724	1.28669e-12	3.48264	1.3116e-11
dev_weak_B_00351	dev_inactive_B_00190	FALSE	FALSE	1.03957	2.27931e-21	-0.0674738	1	2.64051	6.91916e-14
dev_weak_B_00351	dev_inactive_B_00191	FALSE	FALSE	1.03957	2.27931e-21	0.388193	0.0199674	3.2786	2.45139e-27
dev_weak_B_00351	dev_inactive_B_00198	FALSE	FALSE	1.03957	2.27931e-21	1.63741	1.87901e-42	4.5816	6.09917e-37
dev_weak_B_00351	dev_inactive_B_00203	FALSE	FALSE	1.03957	2.27931e-21	0.496252	0.000214025	2.24323	0.000142843
dev_weak_B_00351	dev_inactive_B_00205	FALSE	FALSE	1.03957	2.27931e-21	0.476939	0.000459745	3.60948	3.60753e-26
dev_weak_B_00351	dev_inactive_B_00206	FALSE	FALSE	1.03957	2.27931e-21	0.978814	1.12242e-19	3.92573	5.40387e-12
dev_weak_B_00351	dev_inactive_B_00210	FALSE	FALSE	1.03957	2.27931e-21	0.880267	4.25878e-16	3.49745	8.52181e-16
dev_weak_B_00351	dev_inactive_B_00212	FALSE	FALSE	1.03957	2.27931e-21	0.843099	5.32153e-16	3.50798	8.74545e-18
dev_weak_B_00351	dev_inactive_B_00218	FALSE	FALSE	1.03957	2.27931e-21	0.71669	8.02964e-09	3.62006	7.347e-29
dev_weak_B_00351	dev_inactive_B_00219	FALSE	FALSE	1.03957	2.27931e-21	0.697341	6.18237e-11	2.24345	1.30977e-06
dev_weak_B_00351	dev_inactive_B_00220	FALSE	FALSE	1.03957	2.27931e-21	0.42446	0.00281523	2.56022	8.64696e-08
dev_weak_B_00351	dev_inactive_B_00224	FALSE	FALSE	1.03957	2.27931e-21	1.31096	4.9552e-30	3.83093	4.07643e-21
dev_weak_B_00351	dev_inactive_B_00226	FALSE	FALSE	1.03957	2.27931e-21	0.525504	0.00141465	2.57539	9.31296e-07
dev_weak_B_00351	dev_inactive_B_00230	FALSE	FALSE	1.03957	2.27931e-21	1.27139	3.52811e-24	3.45969	2.68168e-14
dev_weak_B_00351	dev_inactive_B_00234	FALSE	FALSE	1.03957	2.27931e-21	1.21192	4.84982e-28	3.64635	1.22114e-18
dev_weak_B_00351	dev_inactive_B_00244	FALSE	FALSE	1.03957	2.27931e-21	0.51585	4.38574e-05	2.23184	1.27637e-06
dev_weak_B_00351	dev_inactive_B_00247	FALSE	FALSE	1.03957	2.27931e-21	1.04543	2.08695e-14	3.13934	2.66555e-08
dev_weak_B_00351	dev_inactive_B_00256	FALSE	FALSE	1.03957	2.27931e-21	0.518858	0.000144335	3.71052	4.50309e-39
dev_weak_B_00351	dev_inactive_B_00259	FALSE	FALSE	1.03957	2.27931e-21	0.848352	0.000139779	1.37152	NA
dev_weak_B_00351	dev_inactive_B_00261	FALSE	FALSE	1.03957	2.27931e-21	0.988143	1.54514e-19	3.76197	6.23715e-23
dev_weak_B_00351	dev_inactive_B_00262	FALSE	FALSE	1.03957	2.27931e-21	0.0496365	1	3.30582	8.6011e-30
dev_weak_B_00351	dev_inactive_C_00007	FALSE	FALSE	1.03957	2.27931e-21	-0.0249029	1	1.97972	0.000431195
dev_weak_B_00351	dev_inactive_C_00012	FALSE	FALSE	1.03957	2.27931e-21	0.578308	1.42835e-06	4.47547	2.34776e-36
dev_weak_B_00351	dev_inactive_C_00013	FALSE	FALSE	1.03957	2.27931e-21	0.803191	1.09202e-07	2.74094	0.00182075
dev_weak_B_00351	dev_inactive_C_00016	FALSE	FALSE	1.03957	2.27931e-21	0.574743	1.49988e-06	2.32426	8.16997e-05
dev_weak_B_00351	dev_inactive_C_00021	FALSE	FALSE	1.03957	2.27931e-21	0.379175	0.0245164	1.61864	0.0121609
dev_weak_B_00351	dev_inactive_C_00036	FALSE	FALSE	1.03957	2.27931e-21	0.798584	4.93797e-12	2.97649	3.68092e-07
dev_weak_B_00351	dev_inactive_C_00046	FALSE	FALSE	1.03957	2.27931e-21	1.4342	8.94294e-14	2.57982	0.000482642
dev_weak_B_00351	dev_inactive_C_00047	FALSE	FALSE	1.03957	2.27931e-21	1.1034	3.90082e-27	4.12631	3.72953e-41
dev_weak_B_00351	dev_inactive_C_00048	FALSE	FALSE	1.03957	2.27931e-21	1.77375	1.04566e-47	4.95299	1.64668e-39
dev_weak_B_00351	dev_inactive_C_00049	FALSE	FALSE	1.03957	2.27931e-21	1.42491	5.39346e-18	3.8177	1.17811e-08
dev_weak_B_00351	dev_inactive_C_00054	FALSE	FALSE	1.03957	2.27931e-21	0.360526	0.0348998	0.123186	0.913669
dev_weak_B_00351	dev_inactive_C_00059	FALSE	FALSE	1.03957	2.27931e-21	4.22643	2.15431e-48	6.35384	8.15411e-68
dev_weak_B_00351	dev_inactive_C_00071	FALSE	FALSE	1.03957	2.27931e-21	1.45962	2.35101e-22	4.81096	2.34793e-24
dev_weak_B_00351	dev_inactive_C_00092	FALSE	FALSE	1.03957	2.27931e-21	0.554337	3.24126e-06	3.60293	1.49509e-33
dev_weak_B_00351	dev_inactive_C_00093	FALSE	FALSE	1.03957	2.27931e-21	1.27425	1.0269e-25	3.6378	3.56589e-10
dev_weak_B_00351	dev_inactive_C_00098	FALSE	FALSE	1.03957	2.27931e-21	0.357866	0.0527386	0.982186	0.327014
dev_weak_B_00351	dev_inactive_C_00099	FALSE	FALSE	1.03957	2.27931e-21	0.0571715	1	2.10335	0.000126775
dev_weak_B_00351	dev_inactive_C_00105	FALSE	FALSE	1.03957	2.27931e-21	0.704276	1.42835e-06	2.12036	0.0129892
dev_weak_B_00351	dev_inactive_C_00106	FALSE	FALSE	1.03957	2.27931e-21	1.65004	8.99925e-36	3.57943	3.20553e-13
dev_weak_B_00351	dev_inactive_C_00110	FALSE	FALSE	1.03957	2.27931e-21	-0.0722808	1	1.45295	0.019563
dev_weak_B_00351	dev_inactive_C_00111	FALSE	FALSE	1.03957	2.27931e-21	2.30878	2.96196e-60	4.87208	3.07533e-68
dev_weak_B_00351	dev_inactive_C_00114	FALSE	FALSE	1.03957	2.27931e-21	1.87262	4.44621e-55	5.12575	5.44456e-73
dev_weak_B_00351	dev_inactive_C_00115	FALSE	FALSE	1.03957	2.27931e-21	-0.175622	1	2.28441	5.35588e-07
dev_weak_B_00351	dev_inactive_C_00117	FALSE	FALSE	1.03957	2.27931e-21	-0.193238	1	1.26196	0.0638568
dev_weak_B_00351	dev_inactive_C_00118	FALSE	FALSE	1.03957	2.27931e-21	0.975119	2.70945e-15	3.12766	1.02558e-07
dev_weak_B_00351	dev_inactive_C_00120	FALSE	FALSE	1.03957	2.27931e-21	0.816108	1.17497e-14	2.97595	5.93636e-14
dev_weak_B_00351	dev_inactive_C_00121	FALSE	FALSE	1.03957	2.27931e-21	-0.113042	1	3.72065	1.90955e-42
dev_weak_B_00351	dev_inactive_C_00132	FALSE	FALSE	1.03957	2.27931e-21	0.0180716	1	2.9565	1.24011e-13
dev_weak_B_00351	dev_inactive_C_00133	FALSE	FALSE	1.03957	2.27931e-21	0.726355	2.86103e-07	1.68125	0.0352235
dev_weak_B_00351	dev_inactive_C_00134	FALSE	FALSE	1.03957	2.27931e-21	3.41852	6.56022e-72	5.90999	9.26498e-103
dev_weak_B_00351	dev_inactive_C_00137	FALSE	FALSE	1.03957	2.27931e-21	0.555632	1.64993e-06	3.64686	2.2962e-19
dev_weak_B_00351	dev_inactive_C_00149	FALSE	FALSE	1.03957	2.27931e-21	1.03889	5.16077e-17	4.11976	9.86336e-22
dev_weak_B_00351	dev_inactive_C_00156	FALSE	FALSE	1.03957	2.27931e-21	0.56212	0.000390149	0.823006	0.5394
dev_weak_B_00351	dev_inactive_C_00160	FALSE	FALSE	1.03957	2.27931e-21	0.614672	4.98313e-06	1.47175	0.175487
dev_weak_B_00351	dev_inactive_C_00164	FALSE	FALSE	1.03957	2.27931e-21	0.718946	3.02792e-09	2.4421	0.00524804
dev_weak_B_00351	dev_inactive_C_00174	FALSE	FALSE	1.03957	2.27931e-21	0.678298	3.12265e-05	2.27921	0.00797643
dev_weak_B_00351	dev_inactive_C_00175	FALSE	FALSE	1.03957	2.27931e-21	1.54664	1.84866e-27	3.70467	5.62839e-11
dev_weak_B_00351	dev_inactive_C_00186	FALSE	FALSE	1.03957	2.27931e-21	0.0341901	1	3.1537	4.19169e-18
dev_weak_B_00351	dev_inactive_C_00189	FALSE	FALSE	1.03957	2.27931e-21	0.762583	6.77022e-10	3.68081	2.86925e-18
dev_weak_B_00351	dev_inactive_C_00196	FALSE	FALSE	1.03957	2.27931e-21	-0.175042	1	2.49567	8.16403e-08
dev_weak_B_00351	dev_inactive_C_00200	FALSE	FALSE	1.03957	2.27931e-21	1.34869	4.08379e-40	4.73488	1.2489e-67
dev_weak_B_00351	dev_inactive_C_00209	FALSE	FALSE	1.03957	2.27931e-21	0.74635	1.27579e-10	2.8211	9.47664e-05
dev_weak_B_00351	dev_inactive_C_00211	FALSE	FALSE	1.03957	2.27931e-21	1.56942	2.59127e-35	4.27823	1.88743e-13
dev_weak_B_00351	dev_inactive_C_00217	FALSE	FALSE	1.03957	2.27931e-21	1.06479	1.48341e-10	3.09049	2.9696e-07
dev_weak_B_00351	dev_inactive_C_00221	FALSE	FALSE	1.03957	2.27931e-21	0.216056	0.582149	1.33699	0.04074
dev_weak_B_00351	dev_inactive_C_00237	FALSE	FALSE	1.03957	2.27931e-21	0.83388	8.12732e-12	2.76416	2.33283e-05
dev_weak_B_00351	dev_inactive_C_00241	FALSE	FALSE	1.03957	2.27931e-21	1.91849	5.09312e-33	4.75943	3.87417e-24
dev_weak_B_00351	dev_inactive_C_00242	FALSE	FALSE	1.03957	2.27931e-21	0.19696	0.7404	1.11702	0.307021
dev_weak_B_00351	dev_inactive_C_00263	FALSE	FALSE	1.03957	2.27931e-21	-0.0678124	1	2.22788	5.26266e-10
dev_weak_B_00351	dev_inactive_C_00265	FALSE	FALSE	1.03957	2.27931e-21	0.401246	0.0113943	3.21745	1.97359e-15
dev_weak_B_00351	dev_inactive_C_00269	FALSE	FALSE	1.03957	2.27931e-21	0.76395	8.46466e-11	1.85422	0.00737093
dev_weak_B_00351	dev_inactive_C_00270	FALSE	FALSE	1.03957	2.27931e-21	0.180332	0.825122	3.16191	8.6095e-25
dev_weak_B_00351	dev_inactive_C_00271	FALSE	FALSE	1.03957	2.27931e-21	0.955275	0.000139232	1.0775	NA
dev_weak_B_00351	dev_inactive_C_00273	FALSE	FALSE	1.03957	2.27931e-21	0.768193	0.00261179	2.9347	0.000311181
dev_weak_B_00351	dev_medium_A_00001	FALSE	FALSE	1.03957	2.27931e-21	2.419	5.2161e-65	5.16597	7.02296e-94
dev_weak_B_00351	dev_medium_A_00192	FALSE	FALSE	1.03957	2.27931e-21	3.03592	6.25647e-59	5.70067	1.43989e-92
dev_weak_B_00351	dev_medium_A_00216	FALSE	FALSE	1.03957	2.27931e-21	1.62345	2.9193e-36	4.72696	1.47186e-32
dev_weak_B_00351	dev_medium_A_00225	FALSE	FALSE	1.03957	2.27931e-21	4.81925	6.77727e-31	7.84638	2.67166e-73
dev_weak_B_00351	dev_medium_A_00442	FALSE	FALSE	1.03957	2.27931e-21	2.93723	2.67896e-63	6.06601	5.3443e-111
dev_weak_B_00351	dev_medium_A_00443	FALSE	FALSE	1.03957	2.27931e-21	2.5184	3.82724e-52	5.59262	1.98494e-53
dev_weak_B_00351	dev_medium_A_00446	FALSE	FALSE	1.03957	2.27931e-21	3.56675	3.66713e-55	5.96992	4.9725e-85
dev_weak_B_00351	dev_medium_A_00451	FALSE	FALSE	1.03957	2.27931e-21	2.0457	9.36022e-26	5.16485	2.04134e-19
dev_weak_B_00351	dev_medium_A_00473	FALSE	FALSE	1.03957	2.27931e-21	3.24659	1.19536e-25	5.5509	8.74698e-54
dev_weak_B_00351	dev_medium_A_00486	FALSE	FALSE	1.03957	2.27931e-21	2.33424	2.30855e-63	4.99716	2.77345e-89
dev_weak_B_00351	dev_medium_A_00493	FALSE	FALSE	1.03957	2.27931e-21	2.76375	1.23151e-63	5.80263	7.06043e-79
dev_weak_B_00351	dev_medium_A_00519	FALSE	FALSE	1.03957	2.27931e-21	3.65797	4.98964e-68	5.67342	7.95711e-119
dev_weak_B_00351	dev_medium_A_00546	FALSE	FALSE	1.03957	2.27931e-21	3.8338	2.57094e-56	6.26526	9.35102e-81
dev_weak_B_00351	dev_medium_A_00553	FALSE	FALSE	1.03957	2.27931e-21	3.55427	1.04124e-46	6.15926	7.5864e-55
dev_weak_B_00351	dev_medium_A_00555	FALSE	FALSE	1.03957	2.27931e-21	2.39481	1.20781e-41	4.47761	4.28307e-22
dev_weak_B_00351	dev_medium_A_00573	FALSE	FALSE	1.03957	2.27931e-21	3.03208	6.568e-16	4.83644	3.90446e-20
dev_weak_B_00351	dev_medium_A_00584	FALSE	FALSE	1.03957	2.27931e-21	1.4228	9.51291e-42	4.7432	4.87706e-65
dev_weak_B_00351	dev_medium_A_00589	FALSE	FALSE	1.03957	2.27931e-21	3.34637	6.0686e-53	5.64448	6.59283e-57
dev_weak_B_00351	dev_medium_A_00590	FALSE	FALSE	1.03957	2.27931e-21	2.03837	5.48863e-34	4.28468	6.40155e-17
dev_weak_B_00351	dev_medium_A_00595	FALSE	FALSE	1.03957	2.27931e-21	3.21019	2.93687e-56	5.03058	4.89007e-35
dev_weak_B_00351	dev_medium_A_00600	FALSE	FALSE	1.03957	2.27931e-21	2.53675	1.43243e-67	4.9538	3.96156e-77
dev_weak_B_00351	dev_medium_B_00033	FALSE	FALSE	1.03957	2.27931e-21	5.73657	4.02425e-72	7.50812	3.76518e-192
dev_weak_B_00351	dev_medium_B_00039	FALSE	FALSE	1.03957	2.27931e-21	2.65001	3.32591e-43	5.41411	1.49345e-46
dev_weak_B_00351	dev_medium_B_00172	FALSE	FALSE	1.03957	2.27931e-21	2.97964	4.27165e-24	6.42781	1.04676e-69
dev_weak_B_00351	dev_medium_B_00183	FALSE	FALSE	1.03957	2.27931e-21	2.86325	1.45735e-40	6.3148	5.51392e-38
dev_weak_B_00351	dev_medium_B_00193	FALSE	FALSE	1.03957	2.27931e-21	2.68537	3.72862e-52	5.60636	4.20987e-59
dev_weak_B_00351	dev_medium_B_00232	FALSE	FALSE	1.03957	2.27931e-21	2.6399	1.66133e-39	4.85739	3.00009e-21
dev_weak_B_00351	dev_medium_B_00258	FALSE	FALSE	1.03957	2.27931e-21	2.07823	1.01755e-37	4.51519	1.06982e-34
dev_weak_B_00351	dev_medium_B_00264	FALSE	FALSE	1.03957	2.27931e-21	2.24118	1.00722e-31	4.99955	5.75742e-24
dev_weak_B_00351	dev_medium_B_00441	FALSE	FALSE	1.03957	2.27931e-21	3.15776	2.63468e-68	4.96706	3.01924e-76
dev_weak_B_00351	dev_medium_B_00447	FALSE	FALSE	1.03957	2.27931e-21	1.20369	9.06859e-32	3.21094	3.96027e-16
dev_weak_B_00351	dev_medium_B_00448	FALSE	FALSE	1.03957	2.27931e-21	2.60938	2.12964e-67	4.65421	3.21045e-68
dev_weak_B_00351	dev_medium_B_00452	FALSE	FALSE	1.03957	2.27931e-21	1.42785	1.3185e-35	3.02977	6.07262e-10
dev_weak_B_00351	dev_medium_B_00457	FALSE	FALSE	1.03957	2.27931e-21	1.72226	1.03753e-30	4.24966	3.65665e-16
dev_weak_B_00351	dev_medium_B_00464	FALSE	FALSE	1.03957	2.27931e-21	0.848824	5.72159e-13	2.9831	6.0433e-10
dev_weak_B_00351	dev_medium_B_00465	FALSE	FALSE	1.03957	2.27931e-21	1.66334	6.1296e-19	4.05739	6.56294e-11
dev_weak_B_00351	dev_medium_B_00469	FALSE	FALSE	1.03957	2.27931e-21	3.52839	1.58119e-69	5.86529	3.58281e-131
dev_weak_B_00351	dev_medium_B_00472	FALSE	FALSE	1.03957	2.27931e-21	3.89181	5.93206e-58	6.67606	4.01423e-97
dev_weak_B_00351	dev_medium_B_00474	FALSE	FALSE	1.03957	2.27931e-21	1.87366	6.01098e-21	4.18949	1.83141e-16
dev_weak_B_00351	dev_medium_B_00478	FALSE	FALSE	1.03957	2.27931e-21	1.73799	4.34201e-55	4.97615	1.49969e-78
dev_weak_B_00351	dev_medium_B_00483	FALSE	FALSE	1.03957	2.27931e-21	2.14008	1.00272e-59	5.4579	4.77421e-93
dev_weak_B_00351	dev_medium_B_00487	FALSE	FALSE	1.03957	2.27931e-21	3.51507	3.02e-57	5.73987	7.19094e-68
dev_weak_B_00351	dev_medium_B_00489	FALSE	FALSE	1.03957	2.27931e-21	1.8045	9.23416e-47	5.0786	3.65924e-46
dev_weak_B_00351	dev_medium_B_00490	FALSE	FALSE	1.03957	2.27931e-21	2.67882	1.37169e-54	5.14803	3.00325e-47
dev_weak_B_00351	dev_medium_B_00495	FALSE	FALSE	1.03957	2.27931e-21	3.84567	7.54413e-64	6.63105	9.49458e-117
dev_weak_B_00351	dev_medium_B_00496	FALSE	FALSE	1.03957	2.27931e-21	2.85031	7.66562e-59	5.15575	4.89023e-59
dev_weak_B_00351	dev_medium_B_00498	FALSE	FALSE	1.03957	2.27931e-21	1.85407	2.29225e-26	3.69625	3.63986e-16
dev_weak_B_00351	dev_medium_B_00503	FALSE	FALSE	1.03957	2.27931e-21	3.21325	1.22329e-46	5.66902	3.31893e-50
dev_weak_B_00351	dev_medium_B_00505	FALSE	FALSE	1.03957	2.27931e-21	2.76344	6.22625e-54	5.29485	2.36394e-48
dev_weak_B_00351	dev_medium_B_00506	FALSE	FALSE	1.03957	2.27931e-21	3.9646	3.46195e-42	5.42345	4.12817e-44
dev_weak_B_00351	dev_medium_B_00507	FALSE	FALSE	1.03957	2.27931e-21	2.23261	3.89077e-60	4.9268	2.04331e-60
dev_weak_B_00351	dev_medium_B_00508	FALSE	FALSE	1.03957	2.27931e-21	4.17214	2.25327e-52	6.85663	2.63923e-96
dev_weak_B_00351	dev_medium_B_00512	FALSE	FALSE	1.03957	2.27931e-21	2.45262	7.03479e-51	5.08348	4.57897e-45
dev_weak_B_00351	dev_medium_B_00516	FALSE	FALSE	1.03957	2.27931e-21	2.46968	3.06761e-67	5.86446	2.92717e-108
dev_weak_B_00351	dev_medium_B_00518	FALSE	FALSE	1.03957	2.27931e-21	2.98424	7.76385e-61	6.02364	2.9739e-93
dev_weak_B_00351	dev_medium_B_00520	FALSE	FALSE	1.03957	2.27931e-21	3.58082	4.23309e-45	6.32746	2.87191e-58
dev_weak_B_00351	dev_medium_B_00521	FALSE	FALSE	1.03957	2.27931e-21	3.15418	1.42866e-63	5.34037	8.19176e-74
dev_weak_B_00351	dev_medium_B_00524	FALSE	FALSE	1.03957	2.27931e-21	2.54494	2.09265e-62	5.35456	4.52546e-109
dev_weak_B_00351	dev_medium_B_00526	FALSE	FALSE	1.03957	2.27931e-21	2.95447	1.51895e-46	5.75679	1.74497e-61
dev_weak_B_00351	dev_medium_B_00530	FALSE	FALSE	1.03957	2.27931e-21	2.43513	9.23451e-48	5.05831	3.07766e-43
dev_weak_B_00351	dev_medium_B_00532	FALSE	FALSE	1.03957	2.27931e-21	4.81748	3.15723e-46	6.59132	9.66241e-105
dev_weak_B_00351	dev_medium_B_00535	FALSE	FALSE	1.03957	2.27931e-21	2.30976	1.36134e-39	5.35154	9.23991e-42
dev_weak_B_00351	dev_medium_B_00537	FALSE	FALSE	1.03957	2.27931e-21	2.12482	2.59234e-42	4.97543	1.39085e-47
dev_weak_B_00351	dev_medium_B_00539	FALSE	FALSE	1.03957	2.27931e-21	2.6569	1.11345e-67	5.98411	3.38497e-168
dev_weak_B_00351	dev_medium_B_00540	FALSE	FALSE	1.03957	2.27931e-21	2.24807	1.33997e-27	3.87146	2.43382e-16
dev_weak_B_00351	dev_medium_B_00544	FALSE	FALSE	1.03957	2.27931e-21	2.5769	1.66687e-53	5.46148	1.59101e-55
dev_weak_B_00351	dev_medium_B_00545	FALSE	FALSE	1.03957	2.27931e-21	3.94266	4.3126e-55	6.51566	6.2973e-100
dev_weak_B_00351	dev_medium_B_00547	FALSE	FALSE	1.03957	2.27931e-21	5.031	4.66207e-55	7.49854	1.61341e-84
dev_weak_B_00351	dev_medium_B_00552	FALSE	FALSE	1.03957	2.27931e-21	1.65154	2.91376e-42	4.81725	1.97687e-31
dev_weak_B_00351	dev_medium_B_00556	FALSE	FALSE	1.03957	2.27931e-21	2.86157	6.58623e-45	5.72831	7.42514e-54
dev_weak_B_00351	dev_medium_B_00560	FALSE	FALSE	1.03957	2.27931e-21	4.44269	1.29141e-45	6.06277	4.42464e-46
dev_weak_B_00351	dev_medium_B_00561	FALSE	FALSE	1.03957	2.27931e-21	2.48741	1.33197e-54	4.58652	1.38069e-29
dev_weak_B_00351	dev_medium_B_00562	FALSE	FALSE	1.03957	2.27931e-21	1.45434	6.74124e-29	4.50153	3.16459e-24
dev_weak_B_00351	dev_medium_B_00563	FALSE	FALSE	1.03957	2.27931e-21	1.70025	1.62841e-52	4.8887	1.81797e-94
dev_weak_B_00351	dev_medium_B_00569	FALSE	FALSE	1.03957	2.27931e-21	1.51885	5.42641e-45	4.51968	7.07479e-71
dev_weak_B_00351	dev_medium_B_00575	FALSE	FALSE	1.03957	2.27931e-21	2.76957	2.06383e-66	5.95203	1.28177e-96
dev_weak_B_00351	dev_medium_B_00576	FALSE	FALSE	1.03957	2.27931e-21	1.91938	2.91922e-58	4.96079	1.90595e-89
dev_weak_B_00351	dev_medium_B_00577	FALSE	FALSE	1.03957	2.27931e-21	3.97191	4.85929e-57	5.92644	9.17625e-63
dev_weak_B_00351	dev_medium_B_00582	FALSE	FALSE	1.03957	2.27931e-21	2.33254	3.02316e-63	5.17136	9.0674e-82
dev_weak_B_00351	dev_medium_B_00583	FALSE	FALSE	1.03957	2.27931e-21	2.75232	2.32948e-46	4.85871	2.5121e-50
dev_weak_B_00351	dev_medium_B_00585	FALSE	FALSE	1.03957	2.27931e-21	2.81422	3.1734e-35	5.49647	2.98258e-41
dev_weak_B_00351	dev_medium_B_00586	FALSE	FALSE	1.03957	2.27931e-21	2.57175	1.18403e-68	5.63287	4.5279e-104
dev_weak_B_00351	dev_medium_B_00587	FALSE	FALSE	1.03957	2.27931e-21	4.42931	5.46492e-57	6.7018	2.81612e-104
dev_weak_B_00351	dev_medium_B_00588	FALSE	FALSE	1.03957	2.27931e-21	3.98452	1.39108e-68	5.86367	1.90795e-94
dev_weak_B_00351	dev_medium_B_00591	FALSE	FALSE	1.03957	2.27931e-21	2.54677	8.20658e-61	4.58387	1.36067e-42
dev_weak_B_00351	dev_medium_B_00594	FALSE	FALSE	1.03957	2.27931e-21	2.86404	3.87673e-51	5.84266	3.60489e-52
dev_weak_B_00351	dev_medium_B_00598	FALSE	FALSE	1.03957	2.27931e-21	1.54747	9.04483e-43	4.08365	3.05115e-31
dev_weak_B_00351	dev_medium_C_00003	FALSE	FALSE	1.03957	2.27931e-21	2.67023	1.33108e-65	5.44529	2.56112e-62
dev_weak_B_00351	dev_medium_C_00011	FALSE	FALSE	1.03957	2.27931e-21	1.99845	1.50303e-40	5.00693	1.45464e-33
dev_weak_B_00351	dev_medium_C_00041	FALSE	FALSE	1.03957	2.27931e-21	2.78843	6.50188e-57	5.15554	1.23262e-48
dev_weak_B_00351	dev_medium_C_00044	FALSE	FALSE	1.03957	2.27931e-21	4.61988	6.62745e-27	6.84566	2.65401e-68
dev_weak_B_00351	dev_medium_C_00050	FALSE	FALSE	1.03957	2.27931e-21	0.450381	0.00180079	2.26571	9.48689e-06
dev_weak_B_00351	dev_medium_C_00055	FALSE	FALSE	1.03957	2.27931e-21	4.42063	3.54807e-63	6.54522	7.51593e-94
dev_weak_B_00351	dev_medium_C_00065	FALSE	FALSE	1.03957	2.27931e-21	1.12006	2.30601e-25	4.39465	6.01811e-24
dev_weak_B_00351	dev_medium_C_00072	FALSE	FALSE	1.03957	2.27931e-21	4.66579	2.54828e-51	7.42736	6.94003e-90
dev_weak_B_00351	dev_medium_C_00074	FALSE	FALSE	1.03957	2.27931e-21	2.75394	2.3143e-65	5.40187	2.40543e-77
dev_weak_B_00351	dev_medium_C_00081	FALSE	FALSE	1.03957	2.27931e-21	1.61669	9.51293e-30	4.88766	1.42038e-15
dev_weak_B_00351	dev_medium_C_00082	FALSE	FALSE	1.03957	2.27931e-21	3.32783	2.01339e-48	6.02162	1.79607e-55
dev_weak_B_00351	dev_medium_C_00088	FALSE	FALSE	1.03957	2.27931e-21	2.30571	2.03926e-66	4.50472	2.78787e-52
dev_weak_B_00351	dev_medium_C_00101	FALSE	FALSE	1.03957	2.27931e-21	3.10007	5.41048e-68	5.32811	9.71956e-72
dev_weak_B_00351	dev_medium_C_00161	FALSE	FALSE	1.03957	2.27931e-21	0.717031	2.92954e-08	3.78264	1.75563e-20
dev_weak_B_00351	dev_medium_C_00181	FALSE	FALSE	1.03957	2.27931e-21	3.50426	1.33205e-67	6.364	1.57896e-122
dev_weak_B_00351	dev_medium_C_00184	FALSE	FALSE	1.03957	2.27931e-21	3.21788	2.12721e-60	5.75662	1.28224e-68
dev_weak_B_00351	dev_medium_C_00236	FALSE	FALSE	1.03957	2.27931e-21	2.82673	5.34739e-56	5.47277	1.03467e-47
dev_weak_B_00351	dev_medium_C_00245	FALSE	FALSE	1.03957	2.27931e-21	1.98856	9.40302e-59	4.76902	1.37569e-46
dev_weak_B_00351	dev_medium_C_00252	FALSE	FALSE	1.03957	2.27931e-21	2.31604	6.54087e-32	5.42992	7.38298e-36
dev_weak_B_00351	dev_medium_C_00272	FALSE	FALSE	1.03957	2.27931e-21	3.00133	1.56137e-55	5.51671	2.40108e-54
dev_weak_B_00351	dev_medium_C_00444	FALSE	FALSE	1.03957	2.27931e-21	1.18894	1.32804e-18	3.88413	4.64032e-13
dev_weak_B_00351	dev_medium_C_00445	FALSE	FALSE	1.03957	2.27931e-21	2.3226	5.01763e-59	5.00132	1.90365e-51
dev_weak_B_00351	dev_medium_C_00449	FALSE	FALSE	1.03957	2.27931e-21	2.25779	4.01031e-59	5.1051	3.01881e-55
dev_weak_B_00351	dev_medium_C_00450	FALSE	FALSE	1.03957	2.27931e-21	1.70693	1.86673e-50	4.6261	6.98274e-46
dev_weak_B_00351	dev_medium_C_00453	FALSE	FALSE	1.03957	2.27931e-21	3.99924	1.55655e-43	6.65772	1.03354e-72
dev_weak_B_00351	dev_medium_C_00454	FALSE	FALSE	1.03957	2.27931e-21	3.76134	1.74284e-65	6.22323	5.10367e-98
dev_weak_B_00351	dev_medium_C_00455	FALSE	FALSE	1.03957	2.27931e-21	2.61677	3.05796e-47	6.39947	1.37155e-53
dev_weak_B_00351	dev_medium_C_00456	FALSE	FALSE	1.03957	2.27931e-21	3.35985	1.11703e-49	6.1275	2.62622e-61
dev_weak_B_00351	dev_medium_C_00458	FALSE	FALSE	1.03957	2.27931e-21	3.95384	9.37688e-64	6.41658	1.55868e-98
dev_weak_B_00351	dev_medium_C_00459	FALSE	FALSE	1.03957	2.27931e-21	3.19487	1.37234e-69	5.72711	2.6494e-117
dev_weak_B_00351	dev_medium_C_00460	FALSE	FALSE	1.03957	2.27931e-21	4.21987	3.05664e-46	5.90028	1.16055e-45
dev_weak_B_00351	dev_medium_C_00461	FALSE	FALSE	1.03957	2.27931e-21	2.69997	1.99463e-64	6.45458	1.41633e-167
dev_weak_B_00351	dev_medium_C_00463	FALSE	FALSE	1.03957	2.27931e-21	3.53329	7.37042e-43	6.76044	1.9918e-75
dev_weak_B_00351	dev_medium_C_00466	FALSE	FALSE	1.03957	2.27931e-21	2.6953	4.75317e-64	5.55238	1.57685e-88
dev_weak_B_00351	dev_medium_C_00467	FALSE	FALSE	1.03957	2.27931e-21	1.46101	7.85215e-44	4.34038	2.40265e-42
dev_weak_B_00351	dev_medium_C_00468	FALSE	FALSE	1.03957	2.27931e-21	2.64213	1.10147e-64	5.17838	3.84517e-70
dev_weak_B_00351	dev_medium_C_00470	FALSE	FALSE	1.03957	2.27931e-21	2.35661	7.01159e-60	5.16888	3.25372e-78
dev_weak_B_00351	dev_medium_C_00471	FALSE	FALSE	1.03957	2.27931e-21	0.656443	1.17201e-08	3.61707	8.07699e-24
dev_weak_B_00351	dev_medium_C_00475	FALSE	FALSE	1.03957	2.27931e-21	4.28431	1.40996e-57	6.66496	4.77247e-66
dev_weak_B_00351	dev_medium_C_00476	FALSE	FALSE	1.03957	2.27931e-21	4.17576	4.56796e-46	7.18138	3.99758e-61
dev_weak_B_00351	dev_medium_C_00477	FALSE	FALSE	1.03957	2.27931e-21	2.70924	7.06983e-40	5.25347	1.48743e-39
dev_weak_B_00351	dev_medium_C_00480	FALSE	FALSE	1.03957	2.27931e-21	2.57148	1.26765e-36	5.88543	6.40257e-42
dev_weak_B_00351	dev_medium_C_00482	FALSE	FALSE	1.03957	2.27931e-21	3.80871	1.71896e-20	5.23647	3.46641e-19
dev_weak_B_00351	dev_medium_C_00484	FALSE	FALSE	1.03957	2.27931e-21	4.13825	4.82763e-67	6.66131	8.31439e-120
dev_weak_B_00351	dev_medium_C_00485	FALSE	FALSE	1.03957	2.27931e-21	3.65709	6.65407e-68	6.03997	1.40021e-99
dev_weak_B_00351	dev_medium_C_00488	FALSE	FALSE	1.03957	2.27931e-21	4.86026	2.48068e-44	6.61492	4.55711e-91
dev_weak_B_00351	dev_medium_C_00491	FALSE	FALSE	1.03957	2.27931e-21	0.386216	0.0180869	-0.196663	NA
dev_weak_B_00351	dev_medium_C_00492	FALSE	FALSE	1.03957	2.27931e-21	2.2012	2.03543e-55	4.96116	5.20227e-52
dev_weak_B_00351	dev_medium_C_00494	FALSE	FALSE	1.03957	2.27931e-21	2.44099	1.75638e-48	5.05275	5.90302e-49
dev_weak_B_00351	dev_medium_C_00497	FALSE	FALSE	1.03957	2.27931e-21	3.5661	3.08118e-37	6.42807	5.11397e-63
dev_weak_B_00351	dev_medium_C_00499	FALSE	FALSE	1.03957	2.27931e-21	4.18931	4.44993e-52	7.16137	4.57278e-90
dev_weak_B_00351	dev_medium_C_00500	FALSE	FALSE	1.03957	2.27931e-21	1.53737	1.68904e-22	3.43521	1.43222e-10
dev_weak_B_00351	dev_medium_C_00501	FALSE	FALSE	1.03957	2.27931e-21	3.76815	3.34318e-45	6.14173	1.53399e-61
dev_weak_B_00351	dev_medium_C_00502	FALSE	FALSE	1.03957	2.27931e-21	3.09645	4.99416e-59	5.71048	1.44e-62
dev_weak_B_00351	dev_medium_C_00504	FALSE	FALSE	1.03957	2.27931e-21	4.36415	3.19861e-69	6.32394	1.42184e-111
dev_weak_B_00351	dev_medium_C_00509	FALSE	FALSE	1.03957	2.27931e-21	2.7863	3.96264e-58	6.23442	1.0837e-79
dev_weak_B_00351	dev_medium_C_00510	FALSE	FALSE	1.03957	2.27931e-21	4.39133	3.2036e-53	6.12017	5.0638e-65
dev_weak_B_00351	dev_medium_C_00511	FALSE	FALSE	1.03957	2.27931e-21	1.99792	3.06364e-58	4.02209	1.26991e-28
dev_weak_B_00351	dev_medium_C_00513	FALSE	FALSE	1.03957	2.27931e-21	0.275994	0.410151	2.22082	3.83592e-09
dev_weak_B_00351	dev_medium_C_00514	FALSE	FALSE	1.03957	2.27931e-21	3.5704	3.02783e-58	6.60108	3.73601e-92
dev_weak_B_00351	dev_medium_C_00515	FALSE	FALSE	1.03957	2.27931e-21	3.38292	9.37688e-64	6.10144	6.75017e-98
dev_weak_B_00351	dev_medium_C_00517	FALSE	FALSE	1.03957	2.27931e-21	3.19453	1.37449e-60	6.03805	8.7714e-52
dev_weak_B_00351	dev_medium_C_00523	FALSE	FALSE	1.03957	2.27931e-21	3.52301	4.02977e-70	6.05566	4.91292e-111
dev_weak_B_00351	dev_medium_C_00525	FALSE	FALSE	1.03957	2.27931e-21	2.68108	4.90955e-68	5.36638	2.83316e-78
dev_weak_B_00351	dev_medium_C_00527	FALSE	FALSE	1.03957	2.27931e-21	4.58539	7.2138e-62	6.99733	1.02938e-118
dev_weak_B_00351	dev_medium_C_00528	FALSE	FALSE	1.03957	2.27931e-21	1.42345	1.92198e-10	3.37298	4.13828e-08
dev_weak_B_00351	dev_medium_C_00529	FALSE	FALSE	1.03957	2.27931e-21	4.03544	5.87783e-71	6.47955	3.70804e-137
dev_weak_B_00351	dev_medium_C_00531	FALSE	FALSE	1.03957	2.27931e-21	3.0101	2.5601e-67	5.40398	8.04185e-89
dev_weak_B_00351	dev_medium_C_00533	FALSE	FALSE	1.03957	2.27931e-21	4.61539	4.02425e-72	7.07016	3.15809e-219
dev_weak_B_00351	dev_medium_C_00534	FALSE	FALSE	1.03957	2.27931e-21	2.8621	4.00446e-65	5.41353	1.42928e-115
dev_weak_B_00351	dev_medium_C_00536	FALSE	FALSE	1.03957	2.27931e-21	0.45623	0.000968554	2.85363	1.19379e-11
dev_weak_B_00351	dev_medium_C_00538	FALSE	FALSE	1.03957	2.27931e-21	2.29035	3.10992e-61	4.57422	1.69481e-32
dev_weak_B_00351	dev_medium_C_00541	FALSE	FALSE	1.03957	2.27931e-21	4.69535	1.52252e-62	6.37935	2.88161e-85
dev_weak_B_00351	dev_medium_C_00542	FALSE	FALSE	1.03957	2.27931e-21	2.57185	5.73546e-47	6.17763	2.19354e-60
dev_weak_B_00351	dev_medium_C_00543	FALSE	FALSE	1.03957	2.27931e-21	4.35499	6.56022e-72	6.61648	1.08333e-187
dev_weak_B_00351	dev_medium_C_00548	FALSE	FALSE	1.03957	2.27931e-21	2.88978	6.30998e-36	4.96148	1.32981e-33
dev_weak_B_00351	dev_medium_C_00549	FALSE	FALSE	1.03957	2.27931e-21	2.65296	5.33973e-64	5.09279	1.32747e-67
dev_weak_B_00351	dev_medium_C_00550	FALSE	FALSE	1.03957	2.27931e-21	2.05057	5.81869e-54	4.70276	1.6294e-48
dev_weak_B_00351	dev_medium_C_00551	FALSE	FALSE	1.03957	2.27931e-21	2.46437	7.44897e-47	4.84016	2.89949e-28
dev_weak_B_00351	dev_medium_C_00554	FALSE	FALSE	1.03957	2.27931e-21	3.47249	9.76522e-65	5.92247	9.17949e-87
dev_weak_B_00351	dev_medium_C_00557	FALSE	FALSE	1.03957	2.27931e-21	1.3479	3.47109e-24	4.14904	1.28723e-13
dev_weak_B_00351	dev_medium_C_00558	FALSE	FALSE	1.03957	2.27931e-21	1.81834	1.32031e-38	5.24204	7.94388e-35
dev_weak_B_00351	dev_medium_C_00564	FALSE	FALSE	1.03957	2.27931e-21	3.18032	2.53003e-61	6.12947	1.9487e-90
dev_weak_B_00351	dev_medium_C_00565	FALSE	FALSE	1.03957	2.27931e-21	2.33462	2.65758e-32	5.37262	2.11051e-32
dev_weak_B_00351	dev_medium_C_00568	FALSE	FALSE	1.03957	2.27931e-21	1.46218	1.48526e-42	3.5213	1.5283e-18
dev_weak_B_00351	dev_medium_C_00570	FALSE	FALSE	1.03957	2.27931e-21	3.8313	8.9758e-71	5.89169	1.22331e-128
dev_weak_B_00351	dev_medium_C_00571	FALSE	FALSE	1.03957	2.27931e-21	3.253	7.71231e-27	6.06223	7.00193e-44
dev_weak_B_00351	dev_medium_C_00574	FALSE	FALSE	1.03957	2.27931e-21	1.23268	7.88554e-21	4.50233	4.97098e-23
dev_weak_B_00351	dev_medium_C_00578	FALSE	FALSE	1.03957	2.27931e-21	2.82002	5.13947e-69	6.25169	1.1694e-109
dev_weak_B_00351	dev_medium_C_00579	FALSE	FALSE	1.03957	2.27931e-21	1.70274	1.499e-45	3.67881	9.94795e-15
dev_weak_B_00351	dev_medium_C_00580	FALSE	FALSE	1.03957	2.27931e-21	3.34477	9.02653e-68	6.34041	1.1136e-113
dev_weak_B_00351	dev_medium_C_00581	FALSE	FALSE	1.03957	2.27931e-21	2.36421	1.33718e-51	4.53415	7.50028e-29
dev_weak_B_00351	dev_medium_C_00592	FALSE	FALSE	1.03957	2.27931e-21	4.14425	2.56664e-35	5.6487	1.22375e-41
dev_weak_B_00351	dev_medium_C_00593	FALSE	FALSE	1.03957	2.27931e-21	3.26967	1.4639e-62	6.02665	2.43378e-87
dev_weak_B_00351	dev_medium_C_00596	FALSE	FALSE	1.03957	2.27931e-21	2.8825	3.38796e-68	5.73584	3.33646e-107
dev_weak_B_00351	dev_medium_C_00597	FALSE	FALSE	1.03957	2.27931e-21	3.99835	1.47388e-68	6.1294	9.63276e-112
dev_weak_B_00351	dev_medium_C_00599	FALSE	FALSE	1.03957	2.27931e-21	1.95349	6.52367e-53	3.38853	3.43992e-20
dev_weak_B_00351	dev_strong_A_00102	FALSE	FALSE	1.03957	2.27931e-21	5.5538	1.37232e-63	7.17529	1.3852e-102
dev_weak_B_00351	dev_strong_A_00288	FALSE	FALSE	1.03957	2.27931e-21	2.84147	1.01401e-68	5.67071	7.03146e-93
dev_weak_B_00351	dev_strong_A_00301	FALSE	FALSE	1.03957	2.27931e-21	6.53997	1.3263e-61	8.2987	6.58679e-151
dev_weak_B_00351	dev_strong_A_00312	FALSE	FALSE	1.03957	2.27931e-21	4.7653	7.52717e-54	6.50247	1.9336e-82
dev_weak_B_00351	dev_strong_A_00315	FALSE	FALSE	1.03957	2.27931e-21	3.97405	1.04594e-60	6.02801	3.80389e-75
dev_weak_B_00351	dev_strong_B_00023	FALSE	FALSE	1.03957	2.27931e-21	6.50953	9.89365e-71	8.06342	1.3818e-219
dev_weak_B_00351	dev_strong_B_00034	FALSE	FALSE	1.03957	2.27931e-21	3.57219	3.6303e-61	6.52383	1.56616e-96
dev_weak_B_00351	dev_strong_B_00199	FALSE	FALSE	1.03957	2.27931e-21	5.76484	1.71586e-72	7.50211	1.28117e-233
dev_weak_B_00351	dev_strong_B_00275	FALSE	FALSE	1.03957	2.27931e-21	5.17426	1.07427e-70	7.45234	3.62174e-186
dev_weak_B_00351	dev_strong_B_00277	FALSE	FALSE	1.03957	2.27931e-21	3.45251	3.68064e-65	5.50813	1.09229e-77
dev_weak_B_00351	dev_strong_B_00279	FALSE	FALSE	1.03957	2.27931e-21	4.64198	1.40629e-52	6.22442	3.66207e-95
dev_weak_B_00351	dev_strong_B_00280	FALSE	FALSE	1.03957	2.27931e-21	3.38096	2.39983e-37	5.24382	2.3335e-42
dev_weak_B_00351	dev_strong_B_00281	FALSE	FALSE	1.03957	2.27931e-21	5.14836	4.55695e-70	7.29645	1.60102e-150
dev_weak_B_00351	dev_strong_B_00284	FALSE	FALSE	1.03957	2.27931e-21	4.71507	8.78839e-59	6.87115	1.30628e-99
dev_weak_B_00351	dev_strong_B_00287	FALSE	FALSE	1.03957	2.27931e-21	4.36814	2.33969e-63	6.63784	4.31312e-105
dev_weak_B_00351	dev_strong_B_00289	FALSE	FALSE	1.03957	2.27931e-21	4.0222	1.82653e-66	6.74481	4.14451e-120
dev_weak_B_00351	dev_strong_B_00293	FALSE	FALSE	1.03957	2.27931e-21	3.78592	3.2308e-49	5.22596	1.54319e-46
dev_weak_B_00351	dev_strong_B_00299	FALSE	FALSE	1.03957	2.27931e-21	3.76284	2.33904e-57	5.69835	4.55151e-72
dev_weak_B_00351	dev_strong_B_00303	FALSE	FALSE	1.03957	2.27931e-21	3.49263	1.23151e-63	6.26335	5.20453e-80
dev_weak_B_00351	dev_strong_B_00307	FALSE	FALSE	1.03957	2.27931e-21	3.59121	3.60306e-70	5.72544	9.60744e-115
dev_weak_B_00351	dev_strong_B_00316	FALSE	FALSE	1.03957	2.27931e-21	4.22897	1.32136e-68	6.72714	4.33616e-148
dev_weak_B_00351	dev_strong_C_00155	FALSE	FALSE	1.03957	2.27931e-21	6.54445	5.41048e-68	8.26124	3.27594e-159
dev_weak_B_00351	dev_strong_C_00166	FALSE	FALSE	1.03957	2.27931e-21	5.58766	1.6766e-68	7.76754	8.81452e-141
dev_weak_B_00351	dev_strong_C_00267	FALSE	FALSE	1.03957	2.27931e-21	5.73897	6.81718e-27	7.67067	3.25432e-86
dev_weak_B_00351	dev_strong_C_00276	FALSE	FALSE	1.03957	2.27931e-21	4.14964	2.34873e-69	6.70312	4.40474e-129
dev_weak_B_00351	dev_strong_C_00278	FALSE	FALSE	1.03957	2.27931e-21	4.78317	1.32697e-50	7.11156	1.0702e-98
dev_weak_B_00351	dev_strong_C_00283	FALSE	FALSE	1.03957	2.27931e-21	6.32794	1.46335e-62	8.2209	1.62687e-139
dev_weak_B_00351	dev_strong_C_00285	FALSE	FALSE	1.03957	2.27931e-21	4.68363	5.41048e-68	7.00326	4.88408e-120
dev_weak_B_00351	dev_strong_C_00286	FALSE	FALSE	1.03957	2.27931e-21	2.9911	8.79083e-67	6.13599	2.26424e-87
dev_weak_B_00351	dev_strong_C_00290	FALSE	FALSE	1.03957	2.27931e-21	6.61251	7.36021e-73	8.3533	0
dev_weak_B_00351	dev_strong_C_00291	FALSE	FALSE	1.03957	2.27931e-21	4.11204	4.05537e-68	6.34925	1.82744e-99
dev_weak_B_00351	dev_strong_C_00292	FALSE	FALSE	1.03957	2.27931e-21	5.12588	5.07059e-58	7.41817	5.37508e-109
dev_weak_B_00351	dev_strong_C_00295	FALSE	FALSE	1.03957	2.27931e-21	4.22222	4.97186e-36	7.04697	5.04769e-58
dev_weak_B_00351	dev_strong_C_00296	FALSE	FALSE	1.03957	2.27931e-21	4.9943	3.36424e-72	7.34029	5.68569e-194
dev_weak_B_00351	dev_strong_C_00297	FALSE	FALSE	1.03957	2.27931e-21	4.22495	2.12646e-40	6.65289	2.12688e-76
dev_weak_B_00351	dev_strong_C_00298	FALSE	FALSE	1.03957	2.27931e-21	4.4782	9.45635e-62	7.00026	4.54349e-73
dev_weak_B_00351	dev_strong_C_00300	FALSE	FALSE	1.03957	2.27931e-21	4.65967	3.68961e-32	6.85424	1.64422e-67
dev_weak_B_00351	dev_strong_C_00304	FALSE	FALSE	1.03957	2.27931e-21	4.55934	3.50014e-68	6.85099	1.02792e-148
dev_weak_B_00351	dev_strong_C_00305	FALSE	FALSE	1.03957	2.27931e-21	6.03377	7.36021e-73	7.28732	4.25053e-201
dev_weak_B_00351	dev_strong_C_00306	FALSE	FALSE	1.03957	2.27931e-21	2.50004	1.99479e-66	5.24076	1.03562e-82
dev_weak_B_00351	dev_strong_C_00308	FALSE	FALSE	1.03957	2.27931e-21	6.88051	3.249e-71	8.46927	1.32142e-217
dev_weak_B_00351	dev_strong_C_00309	FALSE	FALSE	1.03957	2.27931e-21	4.84212	1.52807e-70	7.02486	1.93985e-152
dev_weak_B_00351	dev_strong_C_00310	FALSE	FALSE	1.03957	2.27931e-21	4.24461	1.19877e-70	6.53301	4.25349e-120
dev_weak_B_00351	dev_strong_C_00311	FALSE	FALSE	1.03957	2.27931e-21	4.84909	6.94107e-71	6.85782	7.83659e-195
dev_weak_B_00351	dev_strong_C_00313	FALSE	FALSE	1.03957	2.27931e-21	5.23568	3.36424e-72	7.40472	2.7762e-193
dev_weak_B_00351	dev_strong_C_00314	FALSE	FALSE	1.03957	2.27931e-21	2.92083	5.07059e-58	5.61669	3.99427e-51
dev_weak_B_00351	dev_strong_C_00317	FALSE	FALSE	1.03957	2.27931e-21	7.17926	4.71431e-50	8.80366	1.15497e-140
dev_weak_B_00351	dev_weak_A_00127	FALSE	FALSE	1.03957	2.27931e-21	1.45035	1.31548e-26	4.18825	5.03702e-23
dev_weak_B_00351	dev_weak_A_00135	FALSE	FALSE	1.03957	2.27931e-21	2.81026	5.02931e-62	5.97671	7.71384e-76
dev_weak_B_00351	dev_weak_A_00136	FALSE	FALSE	1.03957	2.27931e-21	1.18055	1.04276e-22	2.91254	2.65279e-06
dev_weak_B_00351	dev_weak_A_00162	FALSE	FALSE	1.03957	2.27931e-21	1.44205	4.63815e-33	4.29606	1.14015e-29
dev_weak_B_00351	dev_weak_A_00168	FALSE	FALSE	1.03957	2.27931e-21	1.23507	1.35341e-31	5.09869	5.94126e-65
dev_weak_B_00351	dev_weak_A_00178	FALSE	FALSE	1.03957	2.27931e-21	1.25894	2.33655e-28	4.12758	3.25355e-30
dev_weak_B_00351	dev_weak_A_00222	FALSE	FALSE	1.03957	2.27931e-21	2.24932	1.59774e-38	4.81099	1.87576e-27
dev_weak_B_00351	dev_weak_A_00231	FALSE	FALSE	1.03957	2.27931e-21	1.23652	7.42431e-34	4.56498	8.90987e-63
dev_weak_B_00351	dev_weak_A_00266	FALSE	FALSE	1.03957	2.27931e-21	2.36029	2.87876e-63	4.80539	5.24844e-67
dev_weak_B_00351	dev_weak_A_00325	FALSE	FALSE	1.03957	2.27931e-21	2.40263	2.05991e-46	5.07277	9.79426e-42
dev_weak_B_00351	dev_weak_A_00329	FALSE	FALSE	1.03957	2.27931e-21	2.49169	8.84894e-41	3.869	9.40526e-15
dev_weak_B_00351	dev_weak_A_00332	FALSE	FALSE	1.03957	2.27931e-21	1.38396	3.33232e-31	3.43238	1.01699e-10
dev_weak_B_00351	dev_weak_A_00344	FALSE	FALSE	1.03957	2.27931e-21	1.64377	3.20824e-38	3.85229	7.67985e-20
dev_weak_B_00351	dev_weak_A_00345	FALSE	FALSE	1.03957	2.27931e-21	1.36007	1.36124e-32	4.28985	2.72538e-37
dev_weak_B_00351	dev_weak_A_00349	FALSE	FALSE	1.03957	2.27931e-21	1.13635	3.7026e-26	4.65565	2.60729e-46
dev_weak_B_00351	dev_weak_A_00350	FALSE	FALSE	1.03957	2.27931e-21	1.91081	2.54551e-19	5.39515	1.10739e-22
dev_weak_B_00351	dev_weak_A_00360	FALSE	FALSE	1.03957	2.27931e-21	2.47028	2.98399e-59	5.06593	8.46739e-54
dev_weak_B_00351	dev_weak_A_00380	FALSE	FALSE	1.03957	2.27931e-21	2.21629	1.49568e-61	4.70427	7.11299e-48
dev_weak_B_00351	dev_weak_A_00383	FALSE	FALSE	1.03957	2.27931e-21	1.02671	5.21838e-23	4.77196	6.03759e-67
dev_weak_B_00351	dev_weak_A_00387	FALSE	FALSE	1.03957	2.27931e-21	1.80434	3.19893e-40	5.42052	2.1904e-37
dev_weak_B_00351	dev_weak_A_00391	FALSE	FALSE	1.03957	2.27931e-21	2.58039	2.72797e-55	5.43388	6.47539e-69
dev_weak_B_00351	dev_weak_A_00392	FALSE	FALSE	1.03957	2.27931e-21	1.6431	1.26273e-27	3.905	4.65516e-19
dev_weak_B_00351	dev_weak_A_00398	FALSE	FALSE	1.03957	2.27931e-21	0.6346	1.90912e-08	4.34308	2.65629e-61
dev_weak_B_00351	dev_weak_A_00435	FALSE	FALSE	1.03957	2.27931e-21	1.45267	1.79366e-37	3.67891	2.39726e-19
dev_weak_B_00351	dev_weak_B_00002	FALSE	FALSE	1.03957	2.27931e-21	0.846984	3.79647e-16	4.00864	1.47998e-31
dev_weak_B_00351	dev_weak_B_00010	FALSE	FALSE	1.03957	2.27931e-21	1.13801	3.43209e-26	4.29032	7.7024e-62
dev_weak_B_00351	dev_weak_B_00020	FALSE	FALSE	1.03957	2.27931e-21	0.482878	0.000173861	3.36153	1.15525e-23
dev_weak_B_00351	dev_weak_B_00042	FALSE	FALSE	1.03957	2.27931e-21	1.81982	2.86859e-51	5.1764	1.91377e-59
dev_weak_B_00351	dev_weak_B_00057	FALSE	FALSE	1.03957	2.27931e-21	1.34044	2.39035e-30	4.2676	6.02757e-27
dev_weak_B_00351	dev_weak_B_00061	FALSE	FALSE	1.03957	2.27931e-21	0.947366	1.04982e-19	4.28143	4.42115e-60
dev_weak_B_00351	dev_weak_B_00096	FALSE	FALSE	1.03957	2.27931e-21	1.06583	2.43512e-23	4.34831	6.36376e-52
dev_weak_B_00351	dev_weak_B_00104	FALSE	FALSE	1.03957	2.27931e-21	1.96829	6.6182e-58	5.00795	1.84278e-74
dev_weak_B_00351	dev_weak_B_00109	FALSE	FALSE	1.03957	2.27931e-21	1.69681	6.93516e-22	3.94685	8.8024e-13
dev_weak_B_00351	dev_weak_B_00122	FALSE	FALSE	1.03957	2.27931e-21	1.56239	3.01378e-35	4.20417	6.64391e-28
dev_weak_B_00351	dev_weak_B_00125	FALSE	FALSE	1.03957	2.27931e-21	1.21334	4.63277e-22	3.83514	1.78351e-13
dev_weak_B_00351	dev_weak_B_00129	FALSE	FALSE	1.03957	2.27931e-21	1.29228	5.7682e-36	4.59418	6.59724e-74
dev_weak_B_00351	dev_weak_B_00140	FALSE	FALSE	1.03957	2.27931e-21	2.13846	1.04488e-56	5.43009	5.81599e-62
dev_weak_B_00351	dev_weak_B_00143	FALSE	FALSE	1.03957	2.27931e-21	0.532894	6.88197e-06	2.38667	5.09541e-10
dev_weak_B_00351	dev_weak_B_00146	FALSE	FALSE	1.03957	2.27931e-21	1.07168	1.53661e-24	4.1179	3.54815e-50
dev_weak_B_00351	dev_weak_B_00147	FALSE	FALSE	1.03957	2.27931e-21	0.897337	4.35785e-16	3.3034	2.22861e-10
dev_weak_B_00351	dev_weak_B_00165	FALSE	FALSE	1.03957	2.27931e-21	1.19564	4.25862e-32	3.6763	6.47717e-23
dev_weak_B_00351	dev_weak_B_00167	FALSE	FALSE	1.03957	2.27931e-21	2.01708	1.14355e-51	4.83888	2.68375e-44
dev_weak_B_00351	dev_weak_B_00171	FALSE	FALSE	1.03957	2.27931e-21	1.85042	4.64496e-29	4.67049	1.25354e-19
dev_weak_B_00351	dev_weak_B_00177	FALSE	FALSE	1.03957	2.27931e-21	1.59053	1.11454e-46	4.9666	1.68508e-69
dev_weak_B_00351	dev_weak_B_00215	FALSE	FALSE	1.03957	2.27931e-21	1.32946	1.02514e-29	4.54715	3.35975e-20
dev_weak_B_00351	dev_weak_B_00228	FALSE	FALSE	1.03957	2.27931e-21	1.7748	4.38634e-48	4.80994	1.16288e-45
dev_weak_B_00351	dev_weak_B_00229	FALSE	FALSE	1.03957	2.27931e-21	1.36882	1.34953e-11	4.13973	3.74312e-12
dev_weak_B_00351	dev_weak_B_00243	FALSE	FALSE	1.03957	2.27931e-21	0.876815	5.43998e-16	3.60206	3.32527e-22
dev_weak_B_00351	dev_weak_B_00248	FALSE	FALSE	1.03957	2.27931e-21	2.85821	2.40837e-46	5.87493	7.56518e-74
dev_weak_B_00351	dev_weak_B_00319	FALSE	FALSE	1.03957	2.27931e-21	0.413946	0.00474074	3.42514	1.69037e-24
dev_weak_B_00351	dev_weak_B_00320	FALSE	FALSE	1.03957	2.27931e-21	0.171392	0.985642	2.88266	4.74288e-10
dev_weak_B_00351	dev_weak_B_00322	FALSE	FALSE	1.03957	2.27931e-21	0.80446	1.62242e-12	3.60706	9.36394e-19
dev_weak_B_00351	dev_weak_B_00323	FALSE	FALSE	1.03957	2.27931e-21	0.815322	5.31996e-15	3.2602	3.73465e-18
dev_weak_B_00351	dev_weak_B_00327	FALSE	FALSE	1.03957	2.27931e-21	1.4275	4.68907e-32	4.41451	9.60004e-36
dev_weak_B_00351	dev_weak_B_00330	FALSE	FALSE	1.03957	2.27931e-21	0.879468	6.68081e-17	2.90938	1.15017e-09
dev_weak_B_00351	dev_weak_B_00331	FALSE	FALSE	1.03957	2.27931e-21	1.31951	5.2486e-09	4.15463	8.17065e-16
dev_weak_B_00351	dev_weak_B_00334	FALSE	FALSE	1.03957	2.27931e-21	2.41767	3.06313e-64	3.91052	1.25462e-28
dev_weak_B_00351	dev_weak_B_00335	FALSE	FALSE	1.03957	2.27931e-21	0.69464	3.22311e-10	3.5415	3.38888e-40
dev_weak_B_00351	dev_weak_B_00336	FALSE	FALSE	1.03957	2.27931e-21	0.549543	2.49842e-05	3.036	2.14441e-11
dev_weak_B_00351	dev_weak_B_00337	FALSE	FALSE	1.03957	2.27931e-21	1.17493	3.86724e-34	4.35125	1.78087e-46
dev_weak_B_00351	dev_weak_B_00340	FALSE	FALSE	1.03957	2.27931e-21	0.95825	2.81605e-20	4.27862	3.66589e-48
dev_weak_B_00351	dev_weak_B_00346	FALSE	FALSE	1.03957	2.27931e-21	2.17451	3.78348e-60	5.04853	8.05158e-60
dev_weak_B_00351	dev_weak_B_00348	FALSE	FALSE	1.03957	2.27931e-21	-0.30406	1	1.43762	0.00272679
dev_weak_B_00351	dev_weak_B_00355	FALSE	FALSE	1.03957	2.27931e-21	1.67097	4.47699e-51	3.51186	2.06136e-18
dev_weak_B_00351	dev_weak_B_00356	FALSE	FALSE	1.03957	2.27931e-21	1.34157	2.80971e-38	4.07173	9.17133e-43
dev_weak_B_00351	dev_weak_B_00357	FALSE	FALSE	1.03957	2.27931e-21	2.69826	2.02844e-61	5.28095	5.10065e-56
dev_weak_B_00351	dev_weak_B_00364	FALSE	FALSE	1.03957	2.27931e-21	1.05144	6.19311e-20	4.6558	1.07468e-35
dev_weak_B_00351	dev_weak_B_00366	FALSE	FALSE	1.03957	2.27931e-21	1.40716	7.41058e-24	4.05072	2.2825e-14
dev_weak_B_00351	dev_weak_B_00367	FALSE	FALSE	1.03957	2.27931e-21	2.02592	5.04994e-49	4.41085	3.51828e-28
dev_weak_B_00351	dev_weak_B_00369	FALSE	FALSE	1.03957	2.27931e-21	1.57788	2.8793e-34	4.39386	1.60708e-22
dev_weak_B_00351	dev_weak_B_00370	FALSE	FALSE	1.03957	2.27931e-21	1.79301	4.05703e-56	4.66023	6.10769e-67
dev_weak_B_00351	dev_weak_B_00376	FALSE	FALSE	1.03957	2.27931e-21	1.79356	3.45275e-47	5.04197	5.55993e-46
dev_weak_B_00351	dev_weak_B_00377	FALSE	FALSE	1.03957	2.27931e-21	1.19539	7.48682e-26	3.43567	4.87868e-15
dev_weak_B_00351	dev_weak_B_00385	FALSE	FALSE	1.03957	2.27931e-21	2.09307	8.58564e-57	4.87399	7.35022e-49
dev_weak_B_00351	dev_weak_B_00388	FALSE	FALSE	1.03957	2.27931e-21	2.08388	4.42169e-46	4.66818	2.01376e-20
