## Supplementary Tables for "Developmental and housekeeping transcriptional programs display distinct modes of enhancer-enhancer cooperativity in *Drosophila*" (part 55 of 109)

### Sheet: 4- WT oligo pool activities (continued)
Supplementary table 4: WT oligo pool STARR-Seq activities
dev_weak_B_00351	dev_weak_B_00390	FALSE	FALSE	1.03957	2.27931e-21	1.35938	2.00442e-18	3.69689	3.93992e-09
dev_weak_B_00351	dev_weak_B_00397	FALSE	FALSE	1.03957	2.27931e-21	0.37272	0.0495131	3.56441	3.9303e-35
dev_weak_B_00351	dev_weak_B_00402	FALSE	FALSE	1.03957	2.27931e-21	0.993549	2.9204e-21	3.94743	1.37877e-42
dev_weak_B_00351	dev_weak_B_00405	FALSE	FALSE	1.03957	2.27931e-21	1.6837	3.85177e-18	4.35146	1.89873e-19
dev_weak_B_00351	dev_weak_B_00407	FALSE	FALSE	1.03957	2.27931e-21	1.01829	1.27085e-20	3.76496	1.3855e-13
dev_weak_B_00351	dev_weak_B_00414	FALSE	FALSE	1.03957	2.27931e-21	1.27934	7.79085e-40	4.05759	1.42464e-52
dev_weak_B_00351	dev_weak_B_00417	FALSE	FALSE	1.03957	2.27931e-21	1.81648	5.9357e-44	4.87613	7.62447e-39
dev_weak_B_00351	dev_weak_B_00419	FALSE	FALSE	1.03957	2.27931e-21	1.82814	1.82871e-41	4.82324	1.42385e-30
dev_weak_B_00351	dev_weak_B_00420	FALSE	FALSE	1.03957	2.27931e-21	3.92747	4.08207e-69	6.28905	1.60644e-113
dev_weak_B_00351	dev_weak_B_00421	FALSE	FALSE	1.03957	2.27931e-21	2.36501	2.84729e-49	4.72746	7.99892e-31
dev_weak_B_00351	dev_weak_B_00426	FALSE	FALSE	1.03957	2.27931e-21	1.32009	1.64281e-31	3.82647	6.52141e-15
dev_weak_B_00351	dev_weak_B_00428	FALSE	FALSE	1.03957	2.27931e-21	1.71579	2.15051e-20	2.76296	0.000211566
dev_weak_B_00351	dev_weak_B_00430	FALSE	FALSE	1.03957	2.27931e-21	0.58014	1.07594e-05	3.74118	3.37869e-34
dev_weak_B_00351	dev_weak_B_00433	FALSE	FALSE	1.03957	2.27931e-21	0.849194	4.43086e-16	3.67588	5.5162e-22
dev_weak_B_00351	dev_weak_B_00439	FALSE	FALSE	1.03957	2.27931e-21	1.57073	2.4692e-36	4.15189	4.07493e-20
dev_weak_B_00351	dev_weak_C_00022	FALSE	FALSE	1.03957	2.27931e-21	1.57208	9.52914e-25	4.33783	1.94915e-14
dev_weak_B_00351	dev_weak_C_00025	FALSE	FALSE	1.03957	2.27931e-21	1.73407	6.94132e-26	4.33128	7.02545e-23
dev_weak_B_00351	dev_weak_C_00026	FALSE	FALSE	1.03957	2.27931e-21	0.881509	1.17989e-12	3.39764	2.61748e-05
dev_weak_B_00351	dev_weak_C_00028	FALSE	FALSE	1.03957	2.27931e-21	0.96694	1.96777e-19	3.77705	8.05074e-27
dev_weak_B_00351	dev_weak_C_00029	FALSE	FALSE	1.03957	2.27931e-21	1.6747	6.30785e-50	4.33674	1.56545e-46
dev_weak_B_00351	dev_weak_C_00030	FALSE	FALSE	1.03957	2.27931e-21	1.87308	7.72505e-21	5.38405	1.15225e-28
dev_weak_B_00351	dev_weak_C_00032	FALSE	FALSE	1.03957	2.27931e-21	0.270932	0.292632	3.23658	1.82255e-27
dev_weak_B_00351	dev_weak_C_00040	FALSE	FALSE	1.03957	2.27931e-21	3.72336	7.87036e-60	5.88611	8.87337e-71
dev_weak_B_00351	dev_weak_C_00056	FALSE	FALSE	1.03957	2.27931e-21	1.67979	7.91011e-26	4.25159	2.83867e-14
dev_weak_B_00351	dev_weak_C_00063	FALSE	FALSE	1.03957	2.27931e-21	1.82922	7.37092e-50	4.53271	5.18576e-27
dev_weak_B_00351	dev_weak_C_00067	FALSE	FALSE	1.03957	2.27931e-21	0.561343	9.75089e-05	2.19531	0.000727045
dev_weak_B_00351	dev_weak_C_00078	FALSE	FALSE	1.03957	2.27931e-21	2.0943	1.45756e-47	4.75717	2.73061e-21
dev_weak_B_00351	dev_weak_C_00079	FALSE	FALSE	1.03957	2.27931e-21	1.48845	3.13445e-44	4.71637	4.55506e-50
dev_weak_B_00351	dev_weak_C_00084	FALSE	FALSE	1.03957	2.27931e-21	2.1694	8.5072e-45	5.31933	1.27818e-50
dev_weak_B_00351	dev_weak_C_00086	FALSE	FALSE	1.03957	2.27931e-21	1.3324	1.13425e-16	4.29113	1.06843e-10
dev_weak_B_00351	dev_weak_C_00087	FALSE	FALSE	1.03957	2.27931e-21	2.99629	1.28186e-67	5.55312	1.81363e-83
dev_weak_B_00351	dev_weak_C_00107	FALSE	FALSE	1.03957	2.27931e-21	2.03219	1.40265e-60	5.31454	3.30824e-92
dev_weak_B_00351	dev_weak_C_00119	FALSE	FALSE	1.03957	2.27931e-21	0.431623	0.00260061	3.95832	1.19703e-49
dev_weak_B_00351	dev_weak_C_00126	FALSE	FALSE	1.03957	2.27931e-21	1.59901	5.11557e-28	4.3336	8.95002e-26
dev_weak_B_00351	dev_weak_C_00139	FALSE	FALSE	1.03957	2.27931e-21	1.03044	1.35121e-16	3.27322	3.50079e-11
dev_weak_B_00351	dev_weak_C_00141	FALSE	FALSE	1.03957	2.27931e-21	1.03891	4.08605e-19	4.14135	1.62586e-20
dev_weak_B_00351	dev_weak_C_00144	FALSE	FALSE	1.03957	2.27931e-21	1.51121	2.9228e-44	4.83077	6.86222e-76
dev_weak_B_00351	dev_weak_C_00148	FALSE	FALSE	1.03957	2.27931e-21	1.42397	1.05707e-12	5.1086	1.80421e-22
dev_weak_B_00351	dev_weak_C_00152	FALSE	FALSE	1.03957	2.27931e-21	1.50825	5.433e-35	3.60969	2.83243e-11
dev_weak_B_00351	dev_weak_C_00158	FALSE	FALSE	1.03957	2.27931e-21	2.01668	7.59346e-46	4.35924	6.04879e-27
dev_weak_B_00351	dev_weak_C_00179	FALSE	FALSE	1.03957	2.27931e-21	3.22719	7.97435e-66	6.14333	2.91469e-95
dev_weak_B_00351	dev_weak_C_00185	FALSE	FALSE	1.03957	2.27931e-21	2.33354	8.18079e-42	6.26781	4.001e-38
dev_weak_B_00351	dev_weak_C_00187	FALSE	FALSE	1.03957	2.27931e-21	1.34294	1.49062e-33	4.73843	3.45944e-37
dev_weak_B_00351	dev_weak_C_00194	FALSE	FALSE	1.03957	2.27931e-21	3.73699	2.21184e-71	6.03899	8.68012e-109
dev_weak_B_00351	dev_weak_C_00197	FALSE	FALSE	1.03957	2.27931e-21	0.0834728	1	3.56972	1.31464e-40
dev_weak_B_00351	dev_weak_C_00202	FALSE	FALSE	1.03957	2.27931e-21	1.9102	1.56215e-55	3.73054	1.279e-31
dev_weak_B_00351	dev_weak_C_00214	FALSE	FALSE	1.03957	2.27931e-21	2.77377	2.11065e-60	5.09016	4.12702e-49
dev_weak_B_00351	dev_weak_C_00223	FALSE	FALSE	1.03957	2.27931e-21	1.03294	8.34739e-19	3.42572	3.40026e-13
dev_weak_B_00351	dev_weak_C_00233	FALSE	FALSE	1.03957	2.27931e-21	2.10163	1.96082e-49	4.88204	5.53393e-45
dev_weak_B_00351	dev_weak_C_00235	FALSE	FALSE	1.03957	2.27931e-21	2.18548	2.50073e-61	5.01541	6.11358e-72
dev_weak_B_00351	dev_weak_C_00239	FALSE	FALSE	1.03957	2.27931e-21	0.805599	6.64388e-10	3.05107	3.2259e-05
dev_weak_B_00351	dev_weak_C_00246	FALSE	FALSE	1.03957	2.27931e-21	1.49014	2.5066e-23	4.07315	1.55751e-11
dev_weak_B_00351	dev_weak_C_00253	FALSE	FALSE	1.03957	2.27931e-21	0.975062	1.82188e-18	4.04958	9.0914e-17
dev_weak_B_00351	dev_weak_C_00268	FALSE	FALSE	1.03957	2.27931e-21	1.79295	3.17014e-32	4.80471	1.9128e-22
dev_weak_B_00351	dev_weak_C_00274	FALSE	FALSE	1.03957	2.27931e-21	2.33073	1.22194e-57	4.93628	3.34957e-52
dev_weak_B_00351	dev_weak_C_00318	FALSE	FALSE	1.03957	2.27931e-21	1.30907	2.3368e-39	3.5114	3.02151e-19
dev_weak_B_00351	dev_weak_C_00321	FALSE	FALSE	1.03957	2.27931e-21	1.27184	1.99631e-26	3.60666	4.93667e-11
dev_weak_B_00351	dev_weak_C_00324	FALSE	FALSE	1.03957	2.27931e-21	2.21881	2.06897e-57	5.53264	2.96133e-73
dev_weak_B_00351	dev_weak_C_00326	FALSE	FALSE	1.03957	2.27931e-21	1.26327	1.63282e-14	2.30347	0.00143291
dev_weak_B_00351	dev_weak_C_00328	FALSE	FALSE	1.03957	2.27931e-21	1.81078	2.38841e-53	4.86035	6.57666e-57
dev_weak_B_00351	dev_weak_C_00333	FALSE	FALSE	1.03957	2.27931e-21	2.32792	4.52775e-33	4.65435	7.53645e-31
dev_weak_B_00351	dev_weak_C_00338	FALSE	FALSE	1.03957	2.27931e-21	1.59356	5.13815e-45	5.64484	3.87436e-84
dev_weak_B_00351	dev_weak_C_00339	FALSE	FALSE	1.03957	2.27931e-21	2.39699	1.41344e-67	5.04175	2.59211e-75
dev_weak_B_00351	dev_weak_C_00341	FALSE	FALSE	1.03957	2.27931e-21	1.90663	2.57992e-58	4.85151	2.17715e-61
dev_weak_B_00351	dev_weak_C_00342	FALSE	FALSE	1.03957	2.27931e-21	2.86029	2.92991e-61	5.54429	7.58679e-69
dev_weak_B_00351	dev_weak_C_00343	FALSE	FALSE	1.03957	2.27931e-21	1.96673	1.20766e-50	4.85353	9.36105e-49
dev_weak_B_00351	dev_weak_C_00347	FALSE	FALSE	1.03957	2.27931e-21	1.18129	3.77375e-31	4.12506	1.37159e-47
dev_weak_B_00351	dev_weak_C_00352	FALSE	FALSE	1.03957	2.27931e-21	1.36775	4.83407e-40	4.3332	1.03237e-49
dev_weak_B_00351	dev_weak_C_00353	FALSE	FALSE	1.03957	2.27931e-21	1.63385	7.65121e-06	3.96126	5.74743e-08
dev_weak_B_00351	dev_weak_C_00354	FALSE	FALSE	1.03957	2.27931e-21	1.25725	3.4229e-29	4.09793	1.22896e-29
dev_weak_B_00351	dev_weak_C_00358	FALSE	FALSE	1.03957	2.27931e-21	1.61672	3.32591e-43	3.56034	7.76757e-18
dev_weak_B_00351	dev_weak_C_00361	FALSE	FALSE	1.03957	2.27931e-21	2.73164	1.43243e-67	5.62065	7.53725e-86
dev_weak_B_00351	dev_weak_C_00362	FALSE	FALSE	1.03957	2.27931e-21	1.46709	3.34032e-36	4.17372	1.08003e-17
dev_weak_B_00351	dev_weak_C_00363	FALSE	FALSE	1.03957	2.27931e-21	0.699758	4.03458e-08	2.98181	3.51971e-10
dev_weak_B_00351	dev_weak_C_00365	FALSE	FALSE	1.03957	2.27931e-21	2.2823	6.62571e-42	5.13863	3.19974e-39
dev_weak_B_00351	dev_weak_C_00368	FALSE	FALSE	1.03957	2.27931e-21	1.18411	2.52891e-23	4.11589	7.42636e-11
dev_weak_B_00351	dev_weak_C_00372	FALSE	FALSE	1.03957	2.27931e-21	1.36811	9.64453e-38	4.98312	3.73613e-50
dev_weak_B_00351	dev_weak_C_00373	FALSE	FALSE	1.03957	2.27931e-21	1.32742	2.96909e-37	3.97325	1.86029e-40
dev_weak_B_00351	dev_weak_C_00374	FALSE	FALSE	1.03957	2.27931e-21	2.09235	1.36058e-59	4.44067	1.47631e-35
dev_weak_B_00351	dev_weak_C_00375	FALSE	FALSE	1.03957	2.27931e-21	3.70196	1.86317e-63	6.12053	2.45813e-82
dev_weak_B_00351	dev_weak_C_00379	FALSE	FALSE	1.03957	2.27931e-21	2.09703	4.31637e-36	4.26837	4.69041e-13
dev_weak_B_00351	dev_weak_C_00381	FALSE	FALSE	1.03957	2.27931e-21	1.67155	2.98087e-51	4.96048	6.67239e-79
dev_weak_B_00351	dev_weak_C_00382	FALSE	FALSE	1.03957	2.27931e-21	3.71905	8.65327e-69	6.51738	1.69679e-106
dev_weak_B_00351	dev_weak_C_00384	FALSE	FALSE	1.03957	2.27931e-21	1.07303	1.24488e-23	4.53364	2.71174e-61
dev_weak_B_00351	dev_weak_C_00386	FALSE	FALSE	1.03957	2.27931e-21	2.40011	2.13655e-17	5.62598	2.18102e-27
dev_weak_B_00351	dev_weak_C_00389	FALSE	FALSE	1.03957	2.27931e-21	2.08651	2.62842e-54	5.60519	5.29191e-49
dev_weak_B_00351	dev_weak_C_00394	FALSE	FALSE	1.03957	2.27931e-21	3.17993	1.60252e-36	5.98099	5.82259e-46
dev_weak_B_00351	dev_weak_C_00395	FALSE	FALSE	1.03957	2.27931e-21	1.90202	6.6182e-58	4.3353	5.60268e-48
dev_weak_B_00351	dev_weak_C_00396	FALSE	FALSE	1.03957	2.27931e-21	0.874076	1.77806e-16	3.97151	3.34017e-30
dev_weak_B_00351	dev_weak_C_00399	FALSE	FALSE	1.03957	2.27931e-21	2.65628	1.15084e-45	5.81865	4.16626e-62
dev_weak_B_00351	dev_weak_C_00400	FALSE	FALSE	1.03957	2.27931e-21	3.27817	2.04447e-09	4.93028	4.203e-24
dev_weak_B_00351	dev_weak_C_00401	FALSE	FALSE	1.03957	2.27931e-21	1.26523	4.68353e-20	4.3419	2.69013e-16
dev_weak_B_00351	dev_weak_C_00404	FALSE	FALSE	1.03957	2.27931e-21	2.52569	1.38641e-63	5.68444	1.15877e-67
dev_weak_B_00351	dev_weak_C_00406	FALSE	FALSE	1.03957	2.27931e-21	1.47757	1.19104e-40	4.89383	2.58856e-41
dev_weak_B_00351	dev_weak_C_00408	FALSE	FALSE	1.03957	2.27931e-21	2.9515	1.48034e-58	6.13693	2.00819e-74
dev_weak_B_00351	dev_weak_C_00409	FALSE	FALSE	1.03957	2.27931e-21	1.20969	1.53032e-31	4.31371	2.42361e-50
dev_weak_B_00351	dev_weak_C_00411	FALSE	FALSE	1.03957	2.27931e-21	0.779396	8.08128e-07	3.36691	1.33387e-06
dev_weak_B_00351	dev_weak_C_00412	FALSE	FALSE	1.03957	2.27931e-21	1.18409	1.03989e-29	4.38616	4.69804e-36
dev_weak_B_00351	dev_weak_C_00413	FALSE	FALSE	1.03957	2.27931e-21	2.63182	7.9575e-50	5.17831	7.45654e-41
dev_weak_B_00351	dev_weak_C_00415	FALSE	FALSE	1.03957	2.27931e-21	0.359728	0.0674814	2.69331	7.9271e-13
dev_weak_B_00351	dev_weak_C_00418	FALSE	FALSE	1.03957	2.27931e-21	1.62649	1.77283e-39	5.22842	4.00099e-51
dev_weak_B_00351	dev_weak_C_00422	FALSE	FALSE	1.03957	2.27931e-21	0.899202	1.85338e-18	4.33328	1.18951e-24
dev_weak_B_00351	dev_weak_C_00423	FALSE	FALSE	1.03957	2.27931e-21	0.773633	6.8123e-15	3.27157	1.01808e-26
dev_weak_B_00351	dev_weak_C_00424	FALSE	FALSE	1.03957	2.27931e-21	2.66176	6.63219e-67	5.25504	2.27059e-80
dev_weak_B_00351	dev_weak_C_00425	FALSE	FALSE	1.03957	2.27931e-21	1.54802	7.09426e-25	3.24821	3.00865e-08
dev_weak_B_00351	dev_weak_C_00427	FALSE	FALSE	1.03957	2.27931e-21	0.429008	0.00395894	2.9322	9.11214e-13
dev_weak_B_00351	dev_weak_C_00431	FALSE	FALSE	1.03957	2.27931e-21	0.948117	4.07359e-19	4.27528	8.07724e-47
dev_weak_B_00351	dev_weak_C_00432	FALSE	FALSE	1.03957	2.27931e-21	0.916272	1.58105e-14	3.45721	1.04065e-10
dev_weak_B_00351	dev_weak_C_00434	FALSE	FALSE	1.03957	2.27931e-21	0.316623	0.15232	3.09847	5.76821e-12
dev_weak_B_00351	dev_weak_C_00436	FALSE	FALSE	1.03957	2.27931e-21	1.44267	7.41487e-39	4.75223	9.07871e-39
dev_weak_B_00351	dev_weak_C_00437	FALSE	FALSE	1.03957	2.27931e-21	2.4686	9.46842e-62	4.97577	1.23731e-51
dev_weak_B_00351	ecdysone_low_dCP_B_00801	FALSE	FALSE	1.03957	2.27931e-21	-0.126903	1	1.16928	0.0867171
dev_weak_B_00351	ecdysone_low_dCP_B_00806	FALSE	FALSE	1.03957	2.27931e-21	-0.415985	1	1.50418	0.0036195
dev_weak_B_00351	ecdysone_low_dCP_B_00807	FALSE	FALSE	1.03957	2.27931e-21	0.198015	0.767139	1.88684	0.000833175
dev_weak_B_00351	ecdysone_low_dCP_B_00808	FALSE	FALSE	1.03957	2.27931e-21	0.142649	1	2.36363	1.44059e-06
dev_weak_B_00351	ecdysone_low_dCP_B_00813	FALSE	FALSE	1.03957	2.27931e-21	0.263111	0.427874	1.08853	0.0797723
dev_weak_B_00351	ecdysone_low_dCP_B_00814	FALSE	FALSE	1.03957	2.27931e-21	-0.0823934	1	0.973183	0.220102
dev_weak_B_00351	ecdysone_low_dCP_B_00817	FALSE	FALSE	1.03957	2.27931e-21	0.0314983	1	1.58625	0.0110504
dev_weak_B_00351	ecdysone_low_dCP_B_00822	FALSE	FALSE	1.03957	2.27931e-21	-0.241955	1	1.87556	1.19829e-05
dev_weak_B_00351	ecdysone_low_dCP_B_00826	FALSE	FALSE	1.03957	2.27931e-21	0.107148	1	1.48064	0.0139701
dev_weak_B_00351	ecdysone_low_dCP_B_00827	FALSE	FALSE	1.03957	2.27931e-21	-0.474096	1	0.647679	0.449436
dev_weak_B_00351	ecdysone_low_dCP_B_00828	FALSE	FALSE	1.03957	2.27931e-21	0.119022	1	1.63801	0.00403089
dev_weak_B_00351	ecdysone_low_dCP_B_00830	FALSE	FALSE	1.03957	2.27931e-21	-0.857963	1	1.07855	0.00279685
dev_weak_B_00351	ecdysone_low_dCP_B_00831	FALSE	FALSE	1.03957	2.27931e-21	-0.592198	1	0.544972	0.418301
dev_weak_B_00351	ecdysone_low_dCP_B_00836	FALSE	FALSE	1.03957	2.27931e-21	0.590026	6.68237e-06	2.35555	0.000201761
dev_weak_B_00351	ecdysone_low_dCP_B_00838	FALSE	FALSE	1.03957	2.27931e-21	0.381712	0.0410544	1.9374	0.0165168
dev_weak_B_00351	ecdysone_low_dCP_B_00839	FALSE	FALSE	1.03957	2.27931e-21	0.251601	0.501764	1.92037	0.00699219
dev_weak_B_00351	ecdysone_low_dCP_B_00842	FALSE	FALSE	1.03957	2.27931e-21	0.486326	0.000232451	2.83162	2.28119e-06
dev_weak_B_00351	ecdysone_low_dCP_B_00844	FALSE	FALSE	1.03957	2.27931e-21	-0.084352	1	0.644385	0.410455
dev_weak_B_00351	ecdysone_low_dCP_B_00845	FALSE	FALSE	1.03957	2.27931e-21	-0.051137	1	0.555881	0.553827
dev_weak_B_00351	ecdysone_low_dCP_B_00848	FALSE	FALSE	1.03957	2.27931e-21	-0.359279	1	0.627595	0.363616
dev_weak_B_00351	ecdysone_low_dCP_B_00850	FALSE	FALSE	1.03957	2.27931e-21	0.820437	1.28449e-13	2.58373	0.000218817
dev_weak_B_00351	ecdysone_low_dCP_C_00803	FALSE	FALSE	1.03957	2.27931e-21	0.439924	0.00376493	1.90195	0.00793002
dev_weak_B_00351	ecdysone_low_dCP_C_00804	FALSE	FALSE	1.03957	2.27931e-21	-0.837318	1	0.282113	0.686805
dev_weak_B_00351	ecdysone_low_dCP_C_00805	FALSE	FALSE	1.03957	2.27931e-21	0.330463	0.109526	0.275518	0.820852
dev_weak_B_00351	ecdysone_low_dCP_C_00811	FALSE	FALSE	1.03957	2.27931e-21	0.815009	2.61774e-11	3.09312	1.78788e-06
dev_weak_B_00351	ecdysone_low_dCP_C_00812	FALSE	FALSE	1.03957	2.27931e-21	0.753804	4.17345e-09	2.05745	0.0308832
dev_weak_B_00351	ecdysone_low_dCP_C_00815	FALSE	FALSE	1.03957	2.27931e-21	0.442356	0.00211889	2.89586	7.29014e-11
dev_weak_B_00351	ecdysone_low_dCP_C_00818	FALSE	FALSE	1.03957	2.27931e-21	0.368816	0.0442723	1.2448	0.254332
dev_weak_B_00351	ecdysone_low_dCP_C_00819	FALSE	FALSE	1.03957	2.27931e-21	0.231655	0.678	0.711242	0.57052
dev_weak_B_00351	ecdysone_low_dCP_C_00820	FALSE	FALSE	1.03957	2.27931e-21	-0.474102	1	0.93385	0.116136
dev_weak_B_00351	ecdysone_low_dCP_C_00821	FALSE	FALSE	1.03957	2.27931e-21	-0.332556	1	2.38469	9.36855e-09
dev_weak_B_00351	ecdysone_low_dCP_C_00823	FALSE	FALSE	1.03957	2.27931e-21	-0.220836	1	0.968018	0.171388
dev_weak_B_00351	ecdysone_low_dCP_C_00824	FALSE	FALSE	1.03957	2.27931e-21	0.161194	0.988464	0.555501	0.525898
dev_weak_B_00351	ecdysone_low_dCP_C_00829	FALSE	FALSE	1.03957	2.27931e-21	-0.52801	1	2.50323	1.14103e-12
dev_weak_B_00351	ecdysone_low_dCP_C_00832	FALSE	FALSE	1.03957	2.27931e-21	0.680618	5.0263e-09	2.76324	2.93111e-06
dev_weak_B_00351	ecdysone_low_dCP_C_00833	FALSE	FALSE	1.03957	2.27931e-21	0.571903	3.12265e-05	2.70439	2.83917e-05
dev_weak_B_00351	ecdysone_low_dCP_C_00835	FALSE	FALSE	1.03957	2.27931e-21	-0.35977	1	-0.269607	0.798168
dev_weak_B_00351	ecdysone_low_dCP_C_00837	FALSE	FALSE	1.03957	2.27931e-21	-0.0312738	1	1.93992	0.000169895
dev_weak_B_00351	ecdysone_low_dCP_C_00840	FALSE	FALSE	1.03957	2.27931e-21	0.263538	0.316228	1.17604	0.281982
dev_weak_B_00351	ecdysone_low_dCP_C_00841	FALSE	FALSE	1.03957	2.27931e-21	0.497435	0.000154857	2.49952	0.000666896
dev_weak_B_00351	ecdysone_low_dCP_C_00843	FALSE	FALSE	1.03957	2.27931e-21	0.337169	0.0777788	1.29595	0.112365
dev_weak_B_00351	ecdysone_low_dCP_C_00846	FALSE	FALSE	1.03957	2.27931e-21	-0.713368	1	0.0183164	0.984238
dev_weak_B_00351	ecdysone_low_dCP_C_00847	FALSE	FALSE	1.03957	2.27931e-21	0.819965	1.00416e-06	2.99966	0.000132117
dev_weak_B_00351	ecdysone_low_dCP_C_00849	FALSE	FALSE	1.03957	2.27931e-21	0.540563	2.04352e-05	2.71727	0.00556065
dev_weak_B_00351	heatshock_low_dCP_B_00853	FALSE	FALSE	1.03957	2.27931e-21	0.684403	1.09613e-07	1.00996	NA
dev_weak_B_00351	heatshock_low_dCP_B_00854	FALSE	FALSE	1.03957	2.27931e-21	-0.381862	1	0.92266	0.0862362
dev_weak_B_00351	heatshock_low_dCP_B_00855	FALSE	FALSE	1.03957	2.27931e-21	0.585244	2.98481e-05	2.22015	0.00718936
dev_weak_B_00351	heatshock_low_dCP_B_00862	FALSE	FALSE	1.03957	2.27931e-21	-0.159309	1	0.855033	0.274891
dev_weak_B_00351	heatshock_low_dCP_B_00863	FALSE	FALSE	1.03957	2.27931e-21	-0.0190419	1	1.49189	0.00637945
dev_weak_B_00351	heatshock_low_dCP_B_00864	FALSE	FALSE	1.03957	2.27931e-21	0.697498	4.09589e-07	1.23579	0.301603
dev_weak_B_00351	heatshock_low_dCP_B_00865	FALSE	FALSE	1.03957	2.27931e-21	0.185229	0.934826	-0.217228	0.839499
dev_weak_B_00351	heatshock_low_dCP_B_00866	FALSE	FALSE	1.03957	2.27931e-21	0.625044	6.97797e-08	2.57419	6.43932e-07
dev_weak_B_00351	heatshock_low_dCP_B_00870	FALSE	FALSE	1.03957	2.27931e-21	-0.00525215	1	0.586134	0.464177
dev_weak_B_00351	heatshock_low_dCP_B_00871	FALSE	FALSE	1.03957	2.27931e-21	-0.181194	1	1.11774	0.0590148
dev_weak_B_00351	heatshock_low_dCP_B_00873	FALSE	FALSE	1.03957	2.27931e-21	0.169435	0.8336	1.9825	6.63842e-05
dev_weak_B_00351	heatshock_low_dCP_B_00876	FALSE	FALSE	1.03957	2.27931e-21	0.67475	2.22324e-07	1.16064	0.245253
dev_weak_B_00351	heatshock_low_dCP_B_00878	FALSE	FALSE	1.03957	2.27931e-21	0.110312	1	0.453185	0.639651
dev_weak_B_00351	heatshock_low_dCP_B_00880	FALSE	FALSE	1.03957	2.27931e-21	0.765428	1.06134e-11	3.28239	4.7785e-11
dev_weak_B_00351	heatshock_low_dCP_B_00882	FALSE	FALSE	1.03957	2.27931e-21	0.483952	0.000503939	2.01995	7.58257e-05
dev_weak_B_00351	heatshock_low_dCP_B_00885	FALSE	FALSE	1.03957	2.27931e-21	0.303836	0.176135	1.32131	0.0462749
dev_weak_B_00351	heatshock_low_dCP_B_00886	FALSE	FALSE	1.03957	2.27931e-21	0.0379165	1	0.630286	0.435801
dev_weak_B_00351	heatshock_low_dCP_B_00887	FALSE	FALSE	1.03957	2.27931e-21	0.669505	3.77427e-07	1.98663	0.0114455
dev_weak_B_00351	heatshock_low_dCP_B_00888	FALSE	FALSE	1.03957	2.27931e-21	-0.425401	1	0.624499	0.41767
dev_weak_B_00351	heatshock_low_dCP_B_00892	FALSE	FALSE	1.03957	2.27931e-21	1.0816	7.44441e-07	2.65104	0.00162742
dev_weak_B_00351	heatshock_low_dCP_B_00894	FALSE	FALSE	1.03957	2.27931e-21	-0.0365166	1	0.725333	0.278872
dev_weak_B_00351	heatshock_low_dCP_B_00897	FALSE	FALSE	1.03957	2.27931e-21	-0.459773	1	-1.18423	0.269493
dev_weak_B_00351	heatshock_low_dCP_B_00899	FALSE	FALSE	1.03957	2.27931e-21	0.131616	1	1.39527	0.016974
dev_weak_B_00351	heatshock_low_dCP_B_00900	FALSE	FALSE	1.03957	2.27931e-21	0.799063	2.39209e-08	2.10297	0.0562594
dev_weak_B_00351	heatshock_low_dCP_C_00851	FALSE	FALSE	1.03957	2.27931e-21	-0.184476	1	-0.0993982	0.941003
dev_weak_B_00351	heatshock_low_dCP_C_00852	FALSE	FALSE	1.03957	2.27931e-21	0.49518	0.00582972	1.24589	NA
dev_weak_B_00351	heatshock_low_dCP_C_00856	FALSE	FALSE	1.03957	2.27931e-21	0.431485	0.00274003	1.7108	0.0339447
dev_weak_B_00351	heatshock_low_dCP_C_00857	FALSE	FALSE	1.03957	2.27931e-21	0.993174	7.69434e-07	2.71727	0.00556065
dev_weak_B_00351	heatshock_low_dCP_C_00858	FALSE	FALSE	1.03957	2.27931e-21	0.711473	1.46094e-08	2.30155	0.0120232
dev_weak_B_00351	heatshock_low_dCP_C_00859	FALSE	FALSE	1.03957	2.27931e-21	0.712458	3.56235e-07	1.20547	0.293577
dev_weak_B_00351	heatshock_low_dCP_C_00860	FALSE	FALSE	1.03957	2.27931e-21	0.295	0.219669	1.78408	0.00928329
dev_weak_B_00351	heatshock_low_dCP_C_00861	FALSE	FALSE	1.03957	2.27931e-21	0.65905	3.17586e-06	0.966592	0.468986
dev_weak_B_00351	heatshock_low_dCP_C_00867	FALSE	FALSE	1.03957	2.27931e-21	0.713911	6.24075e-06	2.34312	0.0370267
dev_weak_B_00351	heatshock_low_dCP_C_00868	FALSE	FALSE	1.03957	2.27931e-21	0.501569	0.000466031	1.53473	0.0725112
dev_weak_B_00351	heatshock_low_dCP_C_00869	FALSE	FALSE	1.03957	2.27931e-21	0.455673	0.00278402	-0.213182	0.889124
dev_weak_B_00351	heatshock_low_dCP_C_00872	FALSE	FALSE	1.03957	2.27931e-21	0.427647	0.00508318	2.05135	0.00428156
dev_weak_B_00351	heatshock_low_dCP_C_00874	FALSE	FALSE	1.03957	2.27931e-21	0.360468	0.0533752	1.69274	0.00709949
dev_weak_B_00351	heatshock_low_dCP_C_00875	FALSE	FALSE	1.03957	2.27931e-21	0.0344081	1	1.14325	0.173971
dev_weak_B_00351	heatshock_low_dCP_C_00877	FALSE	FALSE	1.03957	2.27931e-21	0.334373	0.0326616	2.19058	3.86069e-05
dev_weak_B_00351	heatshock_low_dCP_C_00879	FALSE	FALSE	1.03957	2.27931e-21	0.470326	0.00203734	1.28289	0.199538
dev_weak_B_00351	heatshock_low_dCP_C_00881	FALSE	FALSE	1.03957	2.27931e-21	0.209866	0.713243	1.14294	0.172858
dev_weak_B_00351	heatshock_low_dCP_C_00883	FALSE	FALSE	1.03957	2.27931e-21	0.513874	7.76343e-05	3.39602	3.29551e-16
dev_weak_B_00351	heatshock_low_dCP_C_00884	FALSE	FALSE	1.03957	2.27931e-21	0.176527	0.928532	0.507035	0.597448
dev_weak_B_00351	heatshock_low_dCP_C_00889	FALSE	FALSE	1.03957	2.27931e-21	0.205027	0.760905	0.46284	0.631117
dev_weak_B_00351	heatshock_low_dCP_C_00890	FALSE	FALSE	1.03957	2.27931e-21	0.762538	5.36759e-06	-0.149425	NA
dev_weak_B_00351	heatshock_low_dCP_C_00891	FALSE	FALSE	1.03957	2.27931e-21	1.34061	1.0299e-18	3.96873	4.66583e-15
dev_weak_B_00351	heatshock_low_dCP_C_00896	FALSE	FALSE	1.03957	2.27931e-21	1.39332	4.8914e-19	1.56886	0.0598757
dev_weak_B_00351	heatshock_low_dCP_C_00898	FALSE	FALSE	1.03957	2.27931e-21	0.711988	7.31683e-10	2.26087	0.00130154
dev_weak_B_00351	hk_inactive_B_00601	FALSE	FALSE	1.03957	2.27931e-21	0.522472	0.000124843	2.17563	0.0124207
dev_weak_B_00351	hk_inactive_B_00602	FALSE	FALSE	1.03957	2.27931e-21	0.191137	0.759222	0.223527	0.847279
dev_weak_B_00351	hk_inactive_B_00605	FALSE	FALSE	1.03957	2.27931e-21	0.49365	0.000170083	2.555	0.000209334
dev_weak_B_00351	hk_inactive_B_00608	FALSE	FALSE	1.03957	2.27931e-21	0.0668565	1	1.13894	0.134956
dev_weak_B_00351	hk_inactive_B_00609	FALSE	FALSE	1.03957	2.27931e-21	0.77403	2.9216e-07	0.669613	0.669958
dev_weak_B_00351	hk_inactive_B_00613	FALSE	FALSE	1.03957	2.27931e-21	0.713787	7.07715e-09	1.49491	0.0797153
dev_weak_B_00351	hk_inactive_B_00615	FALSE	FALSE	1.03957	2.27931e-21	0.121575	1	-0.168247	0.887503
dev_weak_B_00351	hk_inactive_B_00620	FALSE	FALSE	1.03957	2.27931e-21	-0.266388	1	0.989711	0.121888
dev_weak_B_00351	hk_inactive_B_00623	FALSE	FALSE	1.03957	2.27931e-21	0.291749	0.183659	0.383326	0.757589
dev_weak_B_00351	hk_inactive_B_00625	FALSE	FALSE	1.03957	2.27931e-21	0.534389	0.000534181	0.71248	0.516655
dev_weak_B_00351	hk_inactive_C_00603	FALSE	FALSE	1.03957	2.27931e-21	-0.1226	1	1.2	0.0604954
dev_weak_B_00351	hk_inactive_C_00604	FALSE	FALSE	1.03957	2.27931e-21	-0.42162	1	-0.376902	0.677697
dev_weak_B_00351	hk_inactive_C_00606	FALSE	FALSE	1.03957	2.27931e-21	0.318488	0.110499	1.35442	0.07529
dev_weak_B_00351	hk_inactive_C_00607	FALSE	FALSE	1.03957	2.27931e-21	0.33633	0.0854733	1.28792	0.199091
dev_weak_B_00351	hk_inactive_C_00610	FALSE	FALSE	1.03957	2.27931e-21	-0.637303	1	0.136075	0.874663
dev_weak_B_00351	hk_inactive_C_00611	FALSE	FALSE	1.03957	2.27931e-21	0.710539	5.02784e-07	1.84269	0.08934
dev_weak_B_00351	hk_inactive_C_00612	FALSE	FALSE	1.03957	2.27931e-21	0.624828	2.38662e-05	1.8663	0.0356004
dev_weak_B_00351	hk_inactive_C_00614	FALSE	FALSE	1.03957	2.27931e-21	0.0176073	1	1.731	0.00753609
dev_weak_B_00351	hk_inactive_C_00616	FALSE	FALSE	1.03957	2.27931e-21	0.605948	1.81757e-05	1.78126	0.0446898
dev_weak_B_00351	hk_inactive_C_00617	FALSE	FALSE	1.03957	2.27931e-21	0.0966757	1	0.509885	0.617966
dev_weak_B_00351	hk_inactive_C_00618	FALSE	FALSE	1.03957	2.27931e-21	0.604078	2.67372e-05	2.12822	0.0175983
dev_weak_B_00351	hk_inactive_C_00621	FALSE	FALSE	1.03957	2.27931e-21	0.555651	0.00175758	0.591932	0.669177
dev_weak_B_00351	hk_inactive_C_00622	FALSE	FALSE	1.03957	2.27931e-21	0.654525	2.78992e-05	1.09786	0.420614
dev_weak_B_00351	hk_inactive_C_00624	FALSE	FALSE	1.03957	2.27931e-21	0.671119	0.000134535	2.55372	0.00205382
dev_weak_B_00351	hk_medium_B_00656	FALSE	FALSE	1.03957	2.27931e-21	0.738227	6.21389e-07	1.34577	0.260651
dev_weak_B_00351	hk_medium_B_00658	FALSE	FALSE	1.03957	2.27931e-21	0.483275	0.000226596	1.94252	0.000628086
dev_weak_B_00351	hk_medium_B_00661	FALSE	FALSE	1.03957	2.27931e-21	0.0245187	1	1.19004	0.145026
dev_weak_B_00351	hk_medium_B_00664	FALSE	FALSE	1.03957	2.27931e-21	0.566117	3.61786e-05	1.46164	0.119986
dev_weak_B_00351	hk_medium_B_00665	FALSE	FALSE	1.03957	2.27931e-21	0.417753	0.0063438	1.18118	0.0836215
dev_weak_B_00351	hk_medium_B_00666	FALSE	FALSE	1.03957	2.27931e-21	0.631941	4.66012e-07	3.60774	4.51061e-14
dev_weak_B_00351	hk_medium_B_00667	FALSE	FALSE	1.03957	2.27931e-21	0.467606	0.0001484	2.32061	1.2419e-06
dev_weak_B_00351	hk_medium_B_00669	FALSE	FALSE	1.03957	2.27931e-21	0.0297316	1	2.15914	2.55422e-05
dev_weak_B_00351	hk_medium_B_00674	FALSE	FALSE	1.03957	2.27931e-21	0.486402	0.00154829	1.04044	0.382591
dev_weak_B_00351	hk_medium_C_00651	FALSE	FALSE	1.03957	2.27931e-21	0.496443	0.000306039	1.76981	0.0552362
dev_weak_B_00351	hk_medium_C_00652	FALSE	FALSE	1.03957	2.27931e-21	0.525471	6.6448e-05	2.2501	0.00620931
dev_weak_B_00351	hk_medium_C_00653	FALSE	FALSE	1.03957	2.27931e-21	0.0250408	1	2.2819	1.65413e-06
dev_weak_B_00351	hk_medium_C_00654	FALSE	FALSE	1.03957	2.27931e-21	0.590273	1.68327e-05	0.260919	0.850777
dev_weak_B_00351	hk_medium_C_00655	FALSE	FALSE	1.03957	2.27931e-21	-0.0419756	1	1.78351	0.0031846
dev_weak_B_00351	hk_medium_C_00657	FALSE	FALSE	1.03957	2.27931e-21	0.787982	1.53579e-07	0.582893	NA
dev_weak_B_00351	hk_medium_C_00659	FALSE	FALSE	1.03957	2.27931e-21	0.322821	0.139581	2.86362	2.55803e-10
dev_weak_B_00351	hk_medium_C_00660	FALSE	FALSE	1.03957	2.27931e-21	0.314088	0.168146	1.94646	0.00102528
dev_weak_B_00351	hk_medium_C_00662	FALSE	FALSE	1.03957	2.27931e-21	0.625518	1.68662e-06	1.07758	0.315015
dev_weak_B_00351	hk_medium_C_00663	FALSE	FALSE	1.03957	2.27931e-21	0.649044	8.12199e-09	2.1734	0.00051027
dev_weak_B_00351	hk_medium_C_00668	FALSE	FALSE	1.03957	2.27931e-21	0.561789	2.3724e-05	2.16657	0.0133266
dev_weak_B_00351	hk_medium_C_00671	FALSE	FALSE	1.03957	2.27931e-21	-0.615672	1	1.57789	0.000492217
dev_weak_B_00351	hk_medium_C_00673	FALSE	FALSE	1.03957	2.27931e-21	0.703107	2.44606e-07	2.03323	0.0160101
dev_weak_B_00351	hk_strong_B_00677	FALSE	FALSE	1.03957	2.27931e-21	0.516388	0.000389123	1.5908	0.0881086
dev_weak_B_00351	hk_strong_B_00678	FALSE	FALSE	1.03957	2.27931e-21	0.465446	0.00325926	0.28216	0.816317
dev_weak_B_00351	hk_strong_B_00680	FALSE	FALSE	1.03957	2.27931e-21	0.601162	7.22505e-07	3.31168	1.03776e-14
dev_weak_B_00351	hk_strong_B_00683	FALSE	FALSE	1.03957	2.27931e-21	0.177825	0.884898	2.77437	2.70229e-15
dev_weak_B_00351	hk_strong_B_00685	FALSE	FALSE	1.03957	2.27931e-21	0.106521	1	1.52669	0.0322932
dev_weak_B_00351	hk_strong_B_00687	FALSE	FALSE	1.03957	2.27931e-21	-0.106998	1	2.49654	3.49786e-10
dev_weak_B_00351	hk_strong_B_00694	FALSE	FALSE	1.03957	2.27931e-21	1.19541	4.65815e-16	3.01664	0.000228248
dev_weak_B_00351	hk_strong_B_00695	FALSE	FALSE	1.03957	2.27931e-21	0.427253	0.00286447	1.31742	0.119824
dev_weak_B_00351	hk_strong_B_00696	FALSE	FALSE	1.03957	2.27931e-21	0.530846	0.000425609	1.08811	0.414697
dev_weak_B_00351	hk_strong_B_00698	FALSE	FALSE	1.03957	2.27931e-21	0.625806	1.02118e-05	2.6064	6.53104e-05
dev_weak_B_00351	hk_strong_C_00676	FALSE	FALSE	1.03957	2.27931e-21	0.313268	0.116226	2.82699	4.0503e-12
dev_weak_B_00351	hk_strong_C_00679	FALSE	FALSE	1.03957	2.27931e-21	0.529687	8.29634e-05	3.54132	5.02125e-23
dev_weak_B_00351	hk_strong_C_00681	FALSE	FALSE	1.03957	2.27931e-21	0.33037	0.0610541	0.610819	0.69831
dev_weak_B_00351	hk_strong_C_00682	FALSE	FALSE	1.03957	2.27931e-21	0.790999	1.51663e-10	3.11401	1.79926e-10
dev_weak_B_00351	hk_strong_C_00684	FALSE	FALSE	1.03957	2.27931e-21	0.067802	1	2.09512	1.46897e-05
dev_weak_B_00351	hk_strong_C_00686	FALSE	FALSE	1.03957	2.27931e-21	0.409448	0.0113104	2.53283	1.08444e-07
dev_weak_B_00351	hk_strong_C_00688	FALSE	FALSE	1.03957	2.27931e-21	0.554878	7.81625e-06	3.02175	9.23629e-10
dev_weak_B_00351	hk_strong_C_00689	FALSE	FALSE	1.03957	2.27931e-21	0.407096	0.0286729	2.34589	1.64096e-06
dev_weak_B_00351	hk_strong_C_00690	FALSE	FALSE	1.03957	2.27931e-21	0.568946	6.60173e-06	3.15717	1.62513e-11
dev_weak_B_00351	hk_strong_C_00691	FALSE	FALSE	1.03957	2.27931e-21	1.06921	2.26385e-20	3.50065	1.73333e-10
dev_weak_B_00351	hk_strong_C_00692	FALSE	FALSE	1.03957	2.27931e-21	1.02417	2.69703e-09	2.98214	4.9761e-05
dev_weak_B_00351	hk_strong_C_00693	FALSE	FALSE	1.03957	2.27931e-21	0.957445	9.73725e-19	4.0052	1.00222e-19
dev_weak_B_00351	hk_strong_C_00697	FALSE	FALSE	1.03957	2.27931e-21	0.736739	5.74921e-09	2.20269	0.00490708
dev_weak_B_00351	hk_strong_C_00699	FALSE	FALSE	1.03957	2.27931e-21	-0.30725	1	1.80789	2.19762e-05
dev_weak_B_00351	hk_strong_C_00700	FALSE	FALSE	1.03957	2.27931e-21	0.783674	2.67728e-11	2.93262	0.000308481
dev_weak_B_00351	hk_weak_B_00626	FALSE	FALSE	1.03957	2.27931e-21	0.430766	0.00477232	1.76158	0.0857912
dev_weak_B_00351	hk_weak_B_00629	FALSE	FALSE	1.03957	2.27931e-21	0.135407	1	1.50031	0.0180341
dev_weak_B_00351	hk_weak_B_00630	FALSE	FALSE	1.03957	2.27931e-21	0.791331	1.22868e-11	3.17274	1.63297e-12
dev_weak_B_00351	hk_weak_B_00631	FALSE	FALSE	1.03957	2.27931e-21	0.265864	0.272968	1.83798	0.000305485
dev_weak_B_00351	hk_weak_B_00635	FALSE	FALSE	1.03957	2.27931e-21	0.918066	1.86173e-14	3.2761	8.11102e-10
dev_weak_B_00351	hk_weak_B_00638	FALSE	FALSE	1.03957	2.27931e-21	0.162813	0.95192	2.09039	0.000178719
dev_weak_B_00351	hk_weak_B_00639	FALSE	FALSE	1.03957	2.27931e-21	0.458616	0.000574034	3.35697	4.34984e-11
dev_weak_B_00351	hk_weak_B_00643	FALSE	FALSE	1.03957	2.27931e-21	0.763175	7.25951e-11	2.77182	4.78694e-07
dev_weak_B_00351	hk_weak_B_00645	FALSE	FALSE	1.03957	2.27931e-21	0.515429	6.9746e-05	2.46186	0.000419324
dev_weak_B_00351	hk_weak_B_00648	FALSE	FALSE	1.03957	2.27931e-21	0.218102	0.537082	1.16529	0.165476
dev_weak_B_00351	hk_weak_C_00627	FALSE	FALSE	1.03957	2.27931e-21	1.1068	3.26458e-14	1.73312	0.11155
dev_weak_B_00351	hk_weak_C_00628	FALSE	FALSE	1.03957	2.27931e-21	0.607137	6.21389e-07	2.15391	0.00784439
dev_weak_B_00351	hk_weak_C_00632	FALSE	FALSE	1.03957	2.27931e-21	1.03013	5.05303e-09	2.66742	0.00123033
dev_weak_B_00351	hk_weak_C_00634	FALSE	FALSE	1.03957	2.27931e-21	0.485101	0.000377611	2.11902	0.000481837
dev_weak_B_00351	hk_weak_C_00636	FALSE	FALSE	1.03957	2.27931e-21	0.228691	0.438473	2.90099	1.20089e-08
dev_weak_B_00351	hk_weak_C_00637	FALSE	FALSE	1.03957	2.27931e-21	0.56021	3.23701e-05	1.63612	0.0400376
dev_weak_B_00351	hk_weak_C_00640	FALSE	FALSE	1.03957	2.27931e-21	0.755867	1.08302e-08	1.88964	0.0463803
dev_weak_B_00351	hk_weak_C_00641	FALSE	FALSE	1.03957	2.27931e-21	-0.0052023	1	1.786	0.00354704
dev_weak_B_00351	hk_weak_C_00642	FALSE	FALSE	1.03957	2.27931e-21	0.311699	0.180473	1.59979	0.0366331
dev_weak_B_00351	hk_weak_C_00644	FALSE	FALSE	1.03957	2.27931e-21	0.645888	7.19539e-05	1.84985	0.0492998
dev_weak_B_00351	hk_weak_C_00646	FALSE	FALSE	1.03957	2.27931e-21	0.3603	0.0272547	1.49983	0.0487746
dev_weak_B_00351	hk_weak_C_00647	FALSE	FALSE	1.03957	2.27931e-21	0.386562	0.0112672	1.78037	0.0170012
dev_weak_B_00351	hk_weak_C_00649	FALSE	FALSE	1.03957	2.27931e-21	0.186577	0.799595	1.94802	0.00283382
dev_weak_B_00351	hk_weak_C_00650	FALSE	FALSE	1.03957	2.27931e-21	0.508126	0.0197604	0.441868	NA
dev_weak_B_00355	OSC_OSC_specific_B_00901	FALSE	FALSE	1.12289	3.18842e-26	0.24229	0.516643	1.82833	0.0228862
dev_weak_B_00355	OSC_OSC_specific_B_00903	FALSE	FALSE	1.12289	3.18842e-26	0.613184	2.44698e-05	0.439272	NA
dev_weak_B_00355	OSC_OSC_specific_B_00904	FALSE	FALSE	1.12289	3.18842e-26	-0.463759	1	0.971475	0.0598388
dev_weak_B_00355	OSC_OSC_specific_B_00906	FALSE	FALSE	1.12289	3.18842e-26	0.522716	0.00177693	1.62486	0.239007
dev_weak_B_00355	OSC_OSC_specific_B_00911	FALSE	FALSE	1.12289	3.18842e-26	0.726968	4.59947e-12	1.90395	0.00124999
dev_weak_B_00355	OSC_OSC_specific_B_00912	FALSE	FALSE	1.12289	3.18842e-26	0.642814	1.93478e-09	0.602084	0.516844
dev_weak_B_00355	OSC_OSC_specific_B_00916	FALSE	FALSE	1.12289	3.18842e-26	0.48542	0.00136991	1.0908	0.413717
dev_weak_B_00355	OSC_OSC_specific_B_00920	FALSE	FALSE	1.12289	3.18842e-26	0.102478	1	1.66513	0.00984806
dev_weak_B_00355	OSC_OSC_specific_B_00921	FALSE	FALSE	1.12289	3.18842e-26	-0.291422	1	-0.0878858	0.933325
dev_weak_B_00355	OSC_OSC_specific_B_00922	FALSE	FALSE	1.12289	3.18842e-26	0.624622	0.000968554	1.22931	0.260095
dev_weak_B_00355	OSC_OSC_specific_B_00923	FALSE	FALSE	1.12289	3.18842e-26	0.899075	1.07746e-08	1.79295	0.138991
dev_weak_B_00355	OSC_OSC_specific_B_00924	FALSE	FALSE	1.12289	3.18842e-26	0.886342	9.70713e-16	2.88794	1.64924e-13
dev_weak_B_00355	OSC_OSC_specific_B_00926	FALSE	FALSE	1.12289	3.18842e-26	0.697399	3.39365e-06	1.82969	0.128854
dev_weak_B_00355	OSC_OSC_specific_B_00927	FALSE	FALSE	1.12289	3.18842e-26	0.493087	0.0013185	0.282413	NA
dev_weak_B_00355	OSC_OSC_specific_B_00933	FALSE	FALSE	1.12289	3.18842e-26	0.721198	1.80743e-08	2.06982	0.063439
dev_weak_B_00355	OSC_OSC_specific_B_00936	FALSE	FALSE	1.12289	3.18842e-26	0.257321	0.461649	1.37443	0.0982352
dev_weak_B_00355	OSC_OSC_specific_B_00937	FALSE	FALSE	1.12289	3.18842e-26	-0.0875892	1	0.70991	0.422532
dev_weak_B_00355	OSC_OSC_specific_B_00939	FALSE	FALSE	1.12289	3.18842e-26	0.005274	1	1.2376	0.06036
dev_weak_B_00355	OSC_OSC_specific_B_00941	FALSE	FALSE	1.12289	3.18842e-26	0.861802	2.4946e-15	3.11779	1.1273e-09
dev_weak_B_00355	OSC_OSC_specific_B_00943	FALSE	FALSE	1.12289	3.18842e-26	0.0992751	1	1.73214	0.00555694
dev_weak_B_00355	OSC_OSC_specific_B_00946	FALSE	FALSE	1.12289	3.18842e-26	0.858263	1.15416e-09	0.963933	NA
dev_weak_B_00355	OSC_OSC_specific_B_00947	FALSE	FALSE	1.12289	3.18842e-26	-0.46038	1	0.953743	0.15039
dev_weak_B_00355	OSC_OSC_specific_B_00948	FALSE	FALSE	1.12289	3.18842e-26	-0.0271378	1	0.20245	0.857211
dev_weak_B_00355	OSC_OSC_specific_B_00950	FALSE	FALSE	1.12289	3.18842e-26	0.561242	6.55693e-05	1.71137	0.0894301
dev_weak_B_00355	OSC_OSC_specific_C_00902	FALSE	FALSE	1.12289	3.18842e-26	0.00624729	1	1.97171	0.00588304
dev_weak_B_00355	OSC_OSC_specific_C_00905	FALSE	FALSE	1.12289	3.18842e-26	0.966861	1.18479e-14	2.42015	0.00856977
dev_weak_B_00355	OSC_OSC_specific_C_00907	FALSE	FALSE	1.12289	3.18842e-26	-0.420472	1	2.15391	0.00784439
dev_weak_B_00355	OSC_OSC_specific_C_00908	FALSE	FALSE	1.12289	3.18842e-26	-0.256485	1	0.0243559	0.984087
dev_weak_B_00355	OSC_OSC_specific_C_00909	FALSE	FALSE	1.12289	3.18842e-26	0.232784	0.515497	0.16358	NA
dev_weak_B_00355	OSC_OSC_specific_C_00910	FALSE	FALSE	1.12289	3.18842e-26	0.0684212	1	1.68552	0.0364948
dev_weak_B_00355	OSC_OSC_specific_C_00913	FALSE	FALSE	1.12289	3.18842e-26	0.180187	0.906978	1.94051	0.00517937
dev_weak_B_00355	OSC_OSC_specific_C_00914	FALSE	FALSE	1.12289	3.18842e-26	0.627361	0.000313908	2.34312	0.0370267
dev_weak_B_00355	OSC_OSC_specific_C_00917	FALSE	FALSE	1.12289	3.18842e-26	0.483708	0.000793204	1.07467	NA
dev_weak_B_00355	OSC_OSC_specific_C_00918	FALSE	FALSE	1.12289	3.18842e-26	0.0572817	1	0.60804	0.522016
dev_weak_B_00355	OSC_OSC_specific_C_00919	FALSE	FALSE	1.12289	3.18842e-26	0.413889	0.0120839	0.642158	0.641746
dev_weak_B_00355	OSC_OSC_specific_C_00925	FALSE	FALSE	1.12289	3.18842e-26	0.28598	0.260193	1.6532	0.0390121
dev_weak_B_00355	OSC_OSC_specific_C_00928	FALSE	FALSE	1.12289	3.18842e-26	0.0320889	1	0.875318	0.302549
dev_weak_B_00355	OSC_OSC_specific_C_00929	FALSE	FALSE	1.12289	3.18842e-26	0.468052	0.00221456	1.81768	0.188278
dev_weak_B_00355	OSC_OSC_specific_C_00930	FALSE	FALSE	1.12289	3.18842e-26	0.639708	8.11307e-05	1.2448	0.254332
dev_weak_B_00355	OSC_OSC_specific_C_00931	FALSE	FALSE	1.12289	3.18842e-26	0.821686	6.11913e-08	0.700429	NA
dev_weak_B_00355	OSC_OSC_specific_C_00932	FALSE	FALSE	1.12289	3.18842e-26	-0.0221637	1	1.45288	0.133659
dev_weak_B_00355	OSC_OSC_specific_C_00934	FALSE	FALSE	1.12289	3.18842e-26	0.695954	2.32048e-08	0.582866	0.712067
dev_weak_B_00355	OSC_OSC_specific_C_00935	FALSE	FALSE	1.12289	3.18842e-26	-0.675222	1	1.03918	0.127721
dev_weak_B_00355	OSC_OSC_specific_C_00938	FALSE	FALSE	1.12289	3.18842e-26	0.89128	7.75647e-12	1.68663	0.0744789
dev_weak_B_00355	OSC_OSC_specific_C_00940	FALSE	FALSE	1.12289	3.18842e-26	-0.557952	1	0.352672	0.670473
dev_weak_B_00355	OSC_OSC_specific_C_00942	FALSE	FALSE	1.12289	3.18842e-26	1.21455	1.79581e-16	2.77237	0.000365455
dev_weak_B_00355	OSC_OSC_specific_C_00945	FALSE	FALSE	1.12289	3.18842e-26	-0.426215	1	1.20443	0.0471346
dev_weak_B_00355	OSC_OSC_specific_C_00949	FALSE	FALSE	1.12289	3.18842e-26	0.36973	0.0438893	1.7808	0.0540558
dev_weak_B_00355	control_Ecoli_B_00976	FALSE	TRUE	1.12289	3.18842e-26	0.319968	0.0977117	1.49923	0.141497
dev_weak_B_00355	control_Ecoli_B_00980	FALSE	TRUE	1.12289	3.18842e-26	0.64807	2.45244e-06	1.94771	0.0547816
dev_weak_B_00355	control_Ecoli_B_00983	FALSE	FALSE	1.12289	3.18842e-26	0.859514	2.73762e-05	2.32245	0.0271536
dev_weak_B_00355	control_Ecoli_B_00986	FALSE	TRUE	1.12289	3.18842e-26	0.722893	1.88982e-07	1.24088	0.250997
dev_weak_B_00355	control_Ecoli_B_00991	FALSE	FALSE	1.12289	3.18842e-26	-0.342092	1	1.33444	0.0279965
dev_weak_B_00355	control_Ecoli_B_00992	FALSE	TRUE	1.12289	3.18842e-26	0.168545	0.850137	0.642155	0.595035
dev_weak_B_00355	control_Ecoli_B_00994	FALSE	TRUE	1.12289	3.18842e-26	0.401347	0.010894	0.760964	0.577272
dev_weak_B_00355	control_Ecoli_B_00995	FALSE	TRUE	1.12289	3.18842e-26	0.0512297	1	0.874989	0.296097
dev_weak_B_00355	control_Ecoli_B_00999	FALSE	TRUE	1.12289	3.18842e-26	0.369073	0.0386462	1.17371	0.223441
dev_weak_B_00355	control_Ecoli_B_01000	FALSE	FALSE	1.12289	3.18842e-26	-0.425996	1	0.905065	0.199247
dev_weak_B_00355	control_Ecoli_C_00977	FALSE	TRUE	1.12289	3.18842e-26	0.405119	0.00625616	1.38569	0.195288
dev_weak_B_00355	control_Ecoli_C_00978	FALSE	FALSE	1.12289	3.18842e-26	-0.62536	1	1.14935	0.032041
dev_weak_B_00355	control_Ecoli_C_00979	FALSE	TRUE	1.12289	3.18842e-26	0.0495316	1	1.75071	0.00234128
dev_weak_B_00355	control_Ecoli_C_00984	FALSE	TRUE	1.12289	3.18842e-26	-0.0965847	1	0.762997	0.319725
dev_weak_B_00355	control_Ecoli_C_00985	FALSE	TRUE	1.12289	3.18842e-26	0.617656	7.65121e-06	1.71932	0.202386
dev_weak_B_00355	control_Ecoli_C_00987	FALSE	FALSE	1.12289	3.18842e-26	1.20883	4.66046e-30	3.42697	2.51114e-10
dev_weak_B_00355	control_Ecoli_C_00988	FALSE	TRUE	1.12289	3.18842e-26	0.121425	1	0.0919366	0.947663
dev_weak_B_00355	control_Ecoli_C_00989	FALSE	TRUE	1.12289	3.18842e-26	0.311596	0.145754	1.63923	0.0503825
dev_weak_B_00355	control_Ecoli_C_00990	FALSE	TRUE	1.12289	3.18842e-26	0.513545	6.66442e-05	2.06982	0.063439
dev_weak_B_00355	control_Ecoli_C_00993	FALSE	TRUE	1.12289	3.18842e-26	-0.180648	1	0.102432	0.927917
dev_weak_B_00355	control_Ecoli_C_00996	FALSE	TRUE	1.12289	3.18842e-26	-0.0480902	1	0.894616	0.221602
dev_weak_B_00355	control_Ecoli_C_00997	FALSE	TRUE	1.12289	3.18842e-26	-0.198718	1	0.937756	0.259185
dev_weak_B_00355	control_Ecoli_C_00998	FALSE	TRUE	1.12289	3.18842e-26	-0.191022	1	1.35154	0.105359
dev_weak_B_00355	control_exon_B_00952	FALSE	TRUE	1.12289	3.18842e-26	0.348456	0.0496418	1.27972	0.149724
dev_weak_B_00355	control_exon_B_00956	FALSE	TRUE	1.12289	3.18842e-26	0.104365	1	0.903936	0.498832
dev_weak_B_00355	control_exon_B_00960	FALSE	TRUE	1.12289	3.18842e-26	-0.0509191	1	1.65295	0.0238551
dev_weak_B_00355	control_exon_B_00964	FALSE	TRUE	1.12289	3.18842e-26	-0.00977735	1	1.39546	0.0507987
dev_weak_B_00355	control_exon_B_00966	FALSE	TRUE	1.12289	3.18842e-26	0.531457	6.42922e-05	1.51261	0.17149
dev_weak_B_00355	control_exon_B_00974	FALSE	TRUE	1.12289	3.18842e-26	0.351194	0.036116	0.150084	NA
dev_weak_B_00355	control_exon_C_00953	FALSE	FALSE	1.12289	3.18842e-26	-0.332905	1	-0.319482	0.780128
dev_weak_B_00355	control_exon_C_00954	FALSE	TRUE	1.12289	3.18842e-26	-0.0257438	1	1.50239	0.166083
dev_weak_B_00355	control_exon_C_00958	FALSE	TRUE	1.12289	3.18842e-26	0.632417	4.3203e-06	1.02379	0.442993
dev_weak_B_00355	control_exon_C_00959	FALSE	TRUE	1.12289	3.18842e-26	0.0204195	1	1.41439	0.127156
dev_weak_B_00355	control_exon_C_00961	FALSE	TRUE	1.12289	3.18842e-26	-0.255731	1	1.00367	0.351338
dev_weak_B_00355	control_exon_C_00962	FALSE	TRUE	1.12289	3.18842e-26	0.271655	0.296947	1.17456	0.339972
dev_weak_B_00355	control_exon_C_00963	FALSE	TRUE	1.12289	3.18842e-26	-0.242013	1	0.338283	0.805603
dev_weak_B_00355	control_exon_C_00968	FALSE	TRUE	1.12289	3.18842e-26	0.725977	5.06448e-08	1.7977	0.0992656
dev_weak_B_00355	control_exon_C_00969	FALSE	TRUE	1.12289	3.18842e-26	0.619618	5.30534e-07	2.81155	3.28789e-06
dev_weak_B_00355	control_exon_C_00970	FALSE	FALSE	1.12289	3.18842e-26	-0.958556	1	0.564754	0.331252
dev_weak_B_00355	control_exon_C_00972	FALSE	TRUE	1.12289	3.18842e-26	-0.14661	1	0.716497	0.483894
dev_weak_B_00355	control_exon_C_00973	FALSE	TRUE	1.12289	3.18842e-26	-0.119245	1	0.815402	0.306191
dev_weak_B_00355	control_exon_C_00975	FALSE	TRUE	1.12289	3.18842e-26	0.603682	4.01242e-06	1.58188	0.203678
dev_weak_B_00355	control_flat_genomic_region_A_00702	FALSE	TRUE	1.12289	3.18842e-26	-0.0598762	1	0.661099	0.431357
dev_weak_B_00355	control_flat_genomic_region_A_00707	FALSE	TRUE	1.12289	3.18842e-26	0.67103	6.41902e-09	2.2529	0.00424106
dev_weak_B_00355	control_flat_genomic_region_A_00716	FALSE	TRUE	1.12289	3.18842e-26	0.439759	0.00500871	1.54127	0.156826
dev_weak_B_00355	control_flat_genomic_region_A_00720	FALSE	TRUE	1.12289	3.18842e-26	0.216277	0.57736	0.495838	0.634327
dev_weak_B_00355	control_flat_genomic_region_A_00724	FALSE	FALSE	1.12289	3.18842e-26	0.780379	7.08147e-09	1.69211	0.172858
dev_weak_B_00355	control_flat_genomic_region_A_00744	FALSE	TRUE	1.12289	3.18842e-26	0.0386922	1	1.69308	5.2217e-05
dev_weak_B_00355	control_flat_genomic_region_A_00748	FALSE	FALSE	1.12289	3.18842e-26	-0.285413	1	-0.221976	0.837576
dev_weak_B_00355	control_flat_genomic_region_A_00749	FALSE	FALSE	1.12289	3.18842e-26	1.00945	2.81177e-12	2.31616	0.0241752
dev_weak_B_00355	control_flat_genomic_region_A_00751	FALSE	TRUE	1.12289	3.18842e-26	0.582832	3.05154e-05	-0.0172353	NA
dev_weak_B_00355	control_flat_genomic_region_A_00753	FALSE	TRUE	1.12289	3.18842e-26	0.0236522	1	1.0109	0.282134
dev_weak_B_00355	control_flat_genomic_region_A_00756	FALSE	TRUE	1.12289	3.18842e-26	0.232113	0.410151	2.13915	9.26338e-05
dev_weak_B_00355	control_flat_genomic_region_A_00765	FALSE	TRUE	1.12289	3.18842e-26	0.598675	9.23405e-06	0.742875	0.587216
dev_weak_B_00355	control_flat_genomic_region_A_00771	FALSE	TRUE	1.12289	3.18842e-26	0.737239	1.71921e-08	1.14593	0.352715
dev_weak_B_00355	control_flat_genomic_region_A_00783	FALSE	FALSE	1.12289	3.18842e-26	0.909965	8.59711e-15	2.11486	0.0131489
dev_weak_B_00355	control_flat_genomic_region_A_00791	FALSE	FALSE	1.12289	3.18842e-26	-0.975073	1	-0.212401	0.833987
dev_weak_B_00355	control_flat_genomic_region_A_00796	FALSE	FALSE	1.12289	3.18842e-26	0.856401	7.65121e-06	2.45815	0.00811234
dev_weak_B_00355	control_flat_genomic_region_A_00798	FALSE	FALSE	1.12289	3.18842e-26	-0.775829	1	0.303883	0.636067
dev_weak_B_00355	control_flat_genomic_region_A_00799	FALSE	FALSE	1.12289	3.18842e-26	1.23416	5.84526e-19	2.802	0.00260589
dev_weak_B_00355	control_flat_genomic_region_B_00701	FALSE	FALSE	1.12289	3.18842e-26	-0.36473	1	0.586512	0.470988
dev_weak_B_00355	control_flat_genomic_region_B_00703	FALSE	FALSE	1.12289	3.18842e-26	-0.929347	1	1.12797	0.0471042
dev_weak_B_00355	control_flat_genomic_region_B_00708	FALSE	TRUE	1.12289	3.18842e-26	-0.145152	1	-0.563397	0.743981
dev_weak_B_00355	control_flat_genomic_region_B_00711	FALSE	TRUE	1.12289	3.18842e-26	-0.0171125	1	0.447235	0.66416
dev_weak_B_00355	control_flat_genomic_region_B_00713	FALSE	TRUE	1.12289	3.18842e-26	0.427646	0.0041735	2.16267	0.0232176
dev_weak_B_00355	control_flat_genomic_region_B_00715	FALSE	TRUE	1.12289	3.18842e-26	0.179698	0.821534	0.284846	0.855498
dev_weak_B_00355	control_flat_genomic_region_B_00718	FALSE	TRUE	1.12289	3.18842e-26	0.662199	6.71186e-06	0.500552	0.689808
dev_weak_B_00355	control_flat_genomic_region_B_00722	FALSE	TRUE	1.12289	3.18842e-26	-0.2289	1	-1.00765	0.527227
dev_weak_B_00355	control_flat_genomic_region_B_00727	FALSE	TRUE	1.12289	3.18842e-26	0.0819182	1	0.305423	0.824034
dev_weak_B_00355	control_flat_genomic_region_B_00730	FALSE	FALSE	1.12289	3.18842e-26	1.37636	5.30183e-32	3.13944	7.36245e-05
dev_weak_B_00355	control_flat_genomic_region_B_00733	FALSE	TRUE	1.12289	3.18842e-26	-0.170399	1	2.01996	0.00258268
dev_weak_B_00355	control_flat_genomic_region_B_00736	FALSE	FALSE	1.12289	3.18842e-26	-0.508604	1	0.318112	0.76046
dev_weak_B_00355	control_flat_genomic_region_B_00737	FALSE	TRUE	1.12289	3.18842e-26	0.617926	7.6701e-06	0.324671	NA
dev_weak_B_00355	control_flat_genomic_region_B_00740	FALSE	TRUE	1.12289	3.18842e-26	0.648669	2.46886e-07	1.16264	0.255447
dev_weak_B_00355	control_flat_genomic_region_B_00746	FALSE	TRUE	1.12289	3.18842e-26	0.616797	7.22123e-07	2.27231	0.0014337
dev_weak_B_00355	control_flat_genomic_region_B_00747	FALSE	TRUE	1.12289	3.18842e-26	0.65098	1.68662e-06	2.55561	0.00102284
dev_weak_B_00355	control_flat_genomic_region_B_00752	FALSE	TRUE	1.12289	3.18842e-26	-0.219502	1	1.04429	0.263055
dev_weak_B_00355	control_flat_genomic_region_B_00764	FALSE	FALSE	1.12289	3.18842e-26	-0.675869	1	-0.664914	0.540878
dev_weak_B_00355	control_flat_genomic_region_B_00768	FALSE	TRUE	1.12289	3.18842e-26	0.0787779	1	1.21124	0.268056
dev_weak_B_00355	control_flat_genomic_region_B_00773	FALSE	TRUE	1.12289	3.18842e-26	-0.252607	1	1.71852	0.00508013
dev_weak_B_00355	control_flat_genomic_region_B_00774	FALSE	TRUE	1.12289	3.18842e-26	0.577056	1.71825e-06	1.65265	0.0155937
dev_weak_B_00355	control_flat_genomic_region_B_00776	FALSE	TRUE	1.12289	3.18842e-26	0.234855	0.501472	0.993932	0.363344
dev_weak_B_00355	control_flat_genomic_region_B_00781	FALSE	TRUE	1.12289	3.18842e-26	0.428544	0.00260567	2.23022	0.000189507
dev_weak_B_00355	control_flat_genomic_region_B_00785	FALSE	TRUE	1.12289	3.18842e-26	0.474794	0.000574034	0.958434	0.421158
dev_weak_B_00355	control_flat_genomic_region_B_00786	FALSE	TRUE	1.12289	3.18842e-26	0.462332	0.00132769	1.21318	0.308388
dev_weak_B_00355	control_flat_genomic_region_B_00789	FALSE	TRUE	1.12289	3.18842e-26	0.296054	0.146712	-0.0365619	0.981153
dev_weak_B_00355	control_flat_genomic_region_B_00790	FALSE	TRUE	1.12289	3.18842e-26	0.353669	0.0746556	1.45011	0.18133
dev_weak_B_00355	control_flat_genomic_region_B_00792	FALSE	TRUE	1.12289	3.18842e-26	0.615752	0.000159789	0.434424	NA
dev_weak_B_00355	control_flat_genomic_region_B_00793	FALSE	TRUE	1.12289	3.18842e-26	0.144264	1	0.69295	0.491652
dev_weak_B_00355	control_flat_genomic_region_B_00794	FALSE	TRUE	1.12289	3.18842e-26	0.374897	0.0354846	1.59103	0.18408
dev_weak_B_00355	control_flat_genomic_region_B_00795	FALSE	TRUE	1.12289	3.18842e-26	0.236783	0.44332	-0.286127	NA
dev_weak_B_00355	control_flat_genomic_region_C_00704	FALSE	TRUE	1.12289	3.18842e-26	0.226081	0.569615	0.854276	0.473987
dev_weak_B_00355	control_flat_genomic_region_C_00705	FALSE	FALSE	1.12289	3.18842e-26	0.805037	2.21765e-10	1.24695	0.212801
dev_weak_B_00355	control_flat_genomic_region_C_00706	FALSE	TRUE	1.12289	3.18842e-26	-0.0366115	1	0.0668319	0.960953
dev_weak_B_00355	control_flat_genomic_region_C_00709	FALSE	FALSE	1.12289	3.18842e-26	-0.33393	1	0.80527	0.260945
dev_weak_B_00355	control_flat_genomic_region_C_00710	FALSE	FALSE	1.12289	3.18842e-26	-0.779139	1	0.0336155	0.971404
dev_weak_B_00355	control_flat_genomic_region_C_00714	FALSE	FALSE	1.12289	3.18842e-26	-0.644848	1	0.235379	0.786485
dev_weak_B_00355	control_flat_genomic_region_C_00717	FALSE	TRUE	1.12289	3.18842e-26	-0.236483	1	1.3172	0.0968924
dev_weak_B_00355	control_flat_genomic_region_C_00719	FALSE	FALSE	1.12289	3.18842e-26	-0.445151	1	1.31266	0.0466511
dev_weak_B_00355	control_flat_genomic_region_C_00721	FALSE	TRUE	1.12289	3.18842e-26	0.31773	0.102769	0.920279	0.441004
dev_weak_B_00355	control_flat_genomic_region_C_00723	FALSE	TRUE	1.12289	3.18842e-26	0.104309	1	1.40493	0.200279
dev_weak_B_00355	control_flat_genomic_region_C_00725	FALSE	TRUE	1.12289	3.18842e-26	0.487127	0.000587041	1.15706	0.248717
dev_weak_B_00355	control_flat_genomic_region_C_00726	FALSE	TRUE	1.12289	3.18842e-26	0.55821	0.000363145	0.434424	NA
dev_weak_B_00355	control_flat_genomic_region_C_00728	FALSE	FALSE	1.12289	3.18842e-26	-1.16755	1	-0.184445	0.781814
dev_weak_B_00355	control_flat_genomic_region_C_00731	FALSE	TRUE	1.12289	3.18842e-26	-0.0681113	1	1.03491	0.270342
dev_weak_B_00355	control_flat_genomic_region_C_00732	FALSE	FALSE	1.12289	3.18842e-26	-0.712259	1	0.260896	0.750108
dev_weak_B_00355	control_flat_genomic_region_C_00734	FALSE	TRUE	1.12289	3.18842e-26	0.20007	0.759664	0.896418	0.356569
dev_weak_B_00355	control_flat_genomic_region_C_00735	FALSE	TRUE	1.12289	3.18842e-26	0.230041	0.559323	1.79912	0.0565897
dev_weak_B_00355	control_flat_genomic_region_C_00738	FALSE	FALSE	1.12289	3.18842e-26	-0.358603	1	-1.33821	0.373645
dev_weak_B_00355	control_flat_genomic_region_C_00739	FALSE	FALSE	1.12289	3.18842e-26	-0.419117	1	0.884295	0.268889
dev_weak_B_00355	control_flat_genomic_region_C_00741	FALSE	TRUE	1.12289	3.18842e-26	0.285097	0.247738	1.79775	0.0758145
dev_weak_B_00355	control_flat_genomic_region_C_00742	FALSE	TRUE	1.12289	3.18842e-26	-0.11299	1	1.94869	0.000308948
dev_weak_B_00355	control_flat_genomic_region_C_00743	FALSE	TRUE	1.12289	3.18842e-26	-0.0310994	1	0.699935	0.42958
dev_weak_B_00355	control_flat_genomic_region_C_00755	FALSE	TRUE	1.12289	3.18842e-26	0.241315	0.529683	2.66143	1.50698e-06
dev_weak_B_00355	control_flat_genomic_region_C_00757	FALSE	TRUE	1.12289	3.18842e-26	0.164615	0.928532	0.938513	0.292384
dev_weak_B_00355	control_flat_genomic_region_C_00758	FALSE	FALSE	1.12289	3.18842e-26	-0.271652	1	0.715703	0.47765
dev_weak_B_00355	control_flat_genomic_region_C_00759	FALSE	TRUE	1.12289	3.18842e-26	0.471613	0.000724224	1.48384	0.278756
dev_weak_B_00355	control_flat_genomic_region_C_00761	FALSE	TRUE	1.12289	3.18842e-26	0.143114	0.884898	0.41536	0.75816
dev_weak_B_00355	control_flat_genomic_region_C_00762	FALSE	FALSE	1.12289	3.18842e-26	0.883375	2.71942e-09	1.28805	NA
dev_weak_B_00355	control_flat_genomic_region_C_00766	FALSE	TRUE	1.12289	3.18842e-26	0.593218	0.000288443	1.34518	0.275934
dev_weak_B_00355	control_flat_genomic_region_C_00770	FALSE	TRUE	1.12289	3.18842e-26	0.278878	0.22898	-0.239898	0.873259
dev_weak_B_00355	control_flat_genomic_region_C_00775	FALSE	TRUE	1.12289	3.18842e-26	0.617785	4.1611e-06	1.21233	NA
dev_weak_B_00355	control_flat_genomic_region_C_00777	FALSE	TRUE	1.12289	3.18842e-26	0.197997	0.771581	1.48474	0.0633805
dev_weak_B_00355	control_flat_genomic_region_C_00778	FALSE	TRUE	1.12289	3.18842e-26	0.371218	0.00860105	1.92216	0.0530142
dev_weak_B_00355	control_flat_genomic_region_C_00779	FALSE	TRUE	1.12289	3.18842e-26	0.446865	0.00379785	0.466911	0.766666
dev_weak_B_00355	control_flat_genomic_region_C_00780	FALSE	TRUE	1.12289	3.18842e-26	0.714733	1.83928e-08	3.34252	0.000149506
dev_weak_B_00355	control_flat_genomic_region_C_00787	FALSE	TRUE	1.12289	3.18842e-26	0.35125	0.0258228	1.5376	0.101786
dev_weak_B_00355	control_flat_genomic_region_C_00788	FALSE	TRUE	1.12289	3.18842e-26	-0.228323	1	0.518186	0.568549
dev_weak_B_00355	control_flat_genomic_region_C_00800	FALSE	TRUE	1.12289	3.18842e-26	0.051517	1	-0.297262	0.842092
dev_weak_B_00355	dev_inactive_A_00018	FALSE	FALSE	1.12289	3.18842e-26	0.826169	1.21822e-07	2.23961	0.0406743
dev_weak_B_00355	dev_inactive_A_00019	FALSE	FALSE	1.12289	3.18842e-26	0.631518	1.2448e-07	2.884	2.58182e-10
dev_weak_B_00355	dev_inactive_A_00038	FALSE	FALSE	1.12289	3.18842e-26	1.0774	2.06368e-24	2.2358	0.00146504
dev_weak_B_00355	dev_inactive_A_00043	FALSE	FALSE	1.12289	3.18842e-26	0.497597	0.000678843	2.1274	4.06355e-06
dev_weak_B_00355	dev_inactive_A_00045	FALSE	FALSE	1.12289	3.18842e-26	0.776404	1.36384e-13	1.94198	0.00408015
dev_weak_B_00355	dev_inactive_A_00051	FALSE	FALSE	1.12289	3.18842e-26	-0.473595	1	1.65245	0.000225518
dev_weak_B_00355	dev_inactive_A_00069	FALSE	FALSE	1.12289	3.18842e-26	0.847315	7.84592e-17	2.49799	5.5298e-05
dev_weak_B_00355	dev_inactive_A_00070	FALSE	FALSE	1.12289	3.18842e-26	0.735658	3.05058e-11	2.11689	0.00229423
dev_weak_B_00355	dev_inactive_A_00073	FALSE	FALSE	1.12289	3.18842e-26	1.41523	1.06787e-31	3.93981	2.00384e-11
dev_weak_B_00355	dev_inactive_A_00077	FALSE	FALSE	1.12289	3.18842e-26	0.161768	0.828125	0.966531	0.187629
dev_weak_B_00355	dev_inactive_A_00116	FALSE	FALSE	1.12289	3.18842e-26	2.81412	7.81243e-56	4.69938	1.32395e-37
dev_weak_B_00355	dev_inactive_A_00123	FALSE	FALSE	1.12289	3.18842e-26	1.09901	8.28704e-15	1.35445	0.272066
dev_weak_B_00355	dev_inactive_A_00138	FALSE	FALSE	1.12289	3.18842e-26	1.1451	2.28177e-25	2.99163	6.6281e-07
dev_weak_B_00355	dev_inactive_A_00151	FALSE	FALSE	1.12289	3.18842e-26	1.59635	6.86454e-38	4.15499	4.50179e-14
dev_weak_B_00355	dev_inactive_A_00176	FALSE	FALSE	1.12289	3.18842e-26	1.276	3.09082e-35	3.54111	1.43816e-12
dev_weak_B_00355	dev_inactive_A_00182	FALSE	FALSE	1.12289	3.18842e-26	0.476607	0.00245132	1.91499	0.00152412
dev_weak_B_00355	dev_inactive_A_00195	FALSE	FALSE	1.12289	3.18842e-26	-1.00309	1	1.05031	0.061779
dev_weak_B_00355	dev_inactive_A_00204	FALSE	FALSE	1.12289	3.18842e-26	1.24271	3.41209e-23	2.81711	0.00536507
dev_weak_B_00355	dev_inactive_A_00213	FALSE	FALSE	1.12289	3.18842e-26	0.280141	0.229739	2.36435	3.83087e-07
dev_weak_B_00355	dev_inactive_A_00227	FALSE	FALSE	1.12289	3.18842e-26	-0.0429709	1	1.57736	0.0181779
dev_weak_B_00355	dev_inactive_A_00238	FALSE	FALSE	1.12289	3.18842e-26	1.36595	1.77964e-37	3.61869	9.94122e-20
dev_weak_B_00355	dev_inactive_A_00254	FALSE	FALSE	1.12289	3.18842e-26	0.58278	7.18597e-07	1.9976	0.0357408
dev_weak_B_00355	dev_inactive_A_00255	FALSE	FALSE	1.12289	3.18842e-26	0.782782	3.92308e-10	2.41704	0.000207928
dev_weak_B_00355	dev_inactive_A_00257	FALSE	FALSE	1.12289	3.18842e-26	0.494941	7.88702e-05	1.88646	0.0668026
dev_weak_B_00355	dev_inactive_B_00005	FALSE	FALSE	1.12289	3.18842e-26	1.8861	5.94051e-59	4.02053	8.20785e-41
dev_weak_B_00355	dev_inactive_B_00009	FALSE	FALSE	1.12289	3.18842e-26	0.255221	0.537082	1.29974	0.079802
dev_weak_B_00355	dev_inactive_B_00014	FALSE	FALSE	1.12289	3.18842e-26	0.300757	0.182594	1.12998	0.0789632
dev_weak_B_00355	dev_inactive_B_00015	FALSE	FALSE	1.12289	3.18842e-26	1.60463	1.08593e-49	3.93989	6.20045e-31
dev_weak_B_00355	dev_inactive_B_00017	FALSE	FALSE	1.12289	3.18842e-26	0.678406	4.5594e-08	2.92392	3.31621e-09
dev_weak_B_00355	dev_inactive_B_00024	FALSE	FALSE	1.12289	3.18842e-26	1.45514	1.24465e-33	3.67259	1.67035e-16
dev_weak_B_00355	dev_inactive_B_00027	FALSE	FALSE	1.12289	3.18842e-26	0.0613506	1	0.252391	0.806918
dev_weak_B_00355	dev_inactive_B_00031	FALSE	FALSE	1.12289	3.18842e-26	1.20616	7.08911e-28	3.34729	1.98261e-07
dev_weak_B_00355	dev_inactive_B_00035	FALSE	FALSE	1.12289	3.18842e-26	1.58837	2.98233e-31	3.99673	2.74565e-12
dev_weak_B_00355	dev_inactive_B_00037	FALSE	FALSE	1.12289	3.18842e-26	0.482135	0.000112422	2.08006	2.88299e-05
dev_weak_B_00355	dev_inactive_B_00060	FALSE	FALSE	1.12289	3.18842e-26	1.39869	4.27803e-33	4.04693	7.04832e-16
dev_weak_B_00355	dev_inactive_B_00062	FALSE	FALSE	1.12289	3.18842e-26	1.21966	6.79192e-25	2.33352	0.000945825
dev_weak_B_00355	dev_inactive_B_00064	FALSE	FALSE	1.12289	3.18842e-26	0.816622	1.39004e-14	2.60608	0.000402772
dev_weak_B_00355	dev_inactive_B_00066	FALSE	FALSE	1.12289	3.18842e-26	0.649127	1.83928e-08	2.04463	0.00164187
dev_weak_B_00355	dev_inactive_B_00075	FALSE	FALSE	1.12289	3.18842e-26	1.60574	1.7722e-34	3.22755	7.9791e-08
dev_weak_B_00355	dev_inactive_B_00076	FALSE	FALSE	1.12289	3.18842e-26	-0.0500708	1	0.565445	0.446365
dev_weak_B_00355	dev_inactive_B_00083	FALSE	FALSE	1.12289	3.18842e-26	0.862523	4.17055e-09	1.86564	0.0934131
dev_weak_B_00355	dev_inactive_B_00085	FALSE	FALSE	1.12289	3.18842e-26	0.684191	2.76945e-07	2.39736	0.000446734
dev_weak_B_00355	dev_inactive_B_00094	FALSE	FALSE	1.12289	3.18842e-26	0.419279	0.00332717	1.17843	0.15075
dev_weak_B_00355	dev_inactive_B_00097	FALSE	FALSE	1.12289	3.18842e-26	0.523032	1.91763e-05	3.13202	4.10585e-08
dev_weak_B_00355	dev_inactive_B_00100	FALSE	FALSE	1.12289	3.18842e-26	1.34037	1.75673e-37	3.77547	8.25905e-15
dev_weak_B_00355	dev_inactive_B_00103	FALSE	FALSE	1.12289	3.18842e-26	0.532652	8.3366e-06	1.34549	0.152565
dev_weak_B_00355	dev_inactive_B_00112	FALSE	FALSE	1.12289	3.18842e-26	-0.13237	1	1.39142	0.0491269
dev_weak_B_00355	dev_inactive_B_00113	FALSE	FALSE	1.12289	3.18842e-26	0.283276	0.251782	0.940175	0.357672
dev_weak_B_00355	dev_inactive_B_00124	FALSE	FALSE	1.12289	3.18842e-26	0.840507	1.30606e-13	2.12896	0.0114169
dev_weak_B_00355	dev_inactive_B_00128	FALSE	FALSE	1.12289	3.18842e-26	0.840472	9.52554e-12	0.587672	0.672485
dev_weak_B_00355	dev_inactive_B_00130	FALSE	FALSE	1.12289	3.18842e-26	0.585215	2.88284e-06	1.34485	0.214053
dev_weak_B_00355	dev_inactive_B_00131	FALSE	FALSE	1.12289	3.18842e-26	0.00845648	1	0.754607	0.423003
dev_weak_B_00355	dev_inactive_B_00145	FALSE	FALSE	1.12289	3.18842e-26	0.614533	8.95637e-07	1.66882	0.165181
dev_weak_B_00355	dev_inactive_B_00150	FALSE	FALSE	1.12289	3.18842e-26	0.050171	1	1.93355	0.00218208
dev_weak_B_00355	dev_inactive_B_00153	FALSE	FALSE	1.12289	3.18842e-26	0.896056	2.6812e-14	2.69202	0.000401105
dev_weak_B_00355	dev_inactive_B_00154	FALSE	FALSE	1.12289	3.18842e-26	0.467327	0.000336788	2.33218	0.000200364
dev_weak_B_00355	dev_inactive_B_00157	FALSE	FALSE	1.12289	3.18842e-26	0.491818	0.000123438	2.19969	0.000249912
dev_weak_B_00355	dev_inactive_B_00163	FALSE	FALSE	1.12289	3.18842e-26	0.779787	1.88922e-13	2.76539	1.43761e-09
dev_weak_B_00355	dev_inactive_B_00170	FALSE	FALSE	1.12289	3.18842e-26	0.399591	0.0084083	1.87727	8.08215e-05
dev_weak_B_00355	dev_inactive_B_00188	FALSE	FALSE	1.12289	3.18842e-26	0.824724	1.28669e-12	3.05668	2.07798e-07
dev_weak_B_00355	dev_inactive_B_00190	FALSE	FALSE	1.12289	3.18842e-26	-0.0674738	1	2.24203	2.39789e-06
dev_weak_B_00355	dev_inactive_B_00191	FALSE	FALSE	1.12289	3.18842e-26	0.388193	0.0199674	2.75582	1.27219e-11
dev_weak_B_00355	dev_inactive_B_00198	FALSE	FALSE	1.12289	3.18842e-26	1.63741	1.87901e-42	4.28418	2.90468e-21
dev_weak_B_00355	dev_inactive_B_00203	FALSE	FALSE	1.12289	3.18842e-26	0.496252	0.000214025	1.52666	0.0863008
dev_weak_B_00355	dev_inactive_B_00205	FALSE	FALSE	1.12289	3.18842e-26	0.476939	0.000459745	2.2313	0.000379519
dev_weak_B_00355	dev_inactive_B_00206	FALSE	FALSE	1.12289	3.18842e-26	0.978814	1.12242e-19	2.5124	0.000392662
dev_weak_B_00355	dev_inactive_B_00210	FALSE	FALSE	1.12289	3.18842e-26	0.880267	4.25878e-16	3.03715	2.3965e-06
dev_weak_B_00355	dev_inactive_B_00212	FALSE	FALSE	1.12289	3.18842e-26	0.843099	5.32153e-16	2.97463	2.33623e-13
dev_weak_B_00355	dev_inactive_B_00218	FALSE	FALSE	1.12289	3.18842e-26	0.71669	8.02964e-09	2.46771	2.87475e-09
dev_weak_B_00355	dev_inactive_B_00219	FALSE	FALSE	1.12289	3.18842e-26	0.697341	6.18237e-11	2.77108	7.82108e-06
dev_weak_B_00355	dev_inactive_B_00220	FALSE	FALSE	1.12289	3.18842e-26	0.42446	0.00281523	2.08396	0.000163807
dev_weak_B_00355	dev_inactive_B_00224	FALSE	FALSE	1.12289	3.18842e-26	1.31096	4.9552e-30	2.60514	4.39013e-05
dev_weak_B_00355	dev_inactive_B_00226	FALSE	FALSE	1.12289	3.18842e-26	0.525504	0.00141465	3.02365	2.89865e-06
dev_weak_B_00355	dev_inactive_B_00230	FALSE	FALSE	1.12289	3.18842e-26	1.27139	3.52811e-24	2.93502	0.000316388
dev_weak_B_00355	dev_inactive_B_00234	FALSE	FALSE	1.12289	3.18842e-26	1.21192	4.84982e-28	2.21019	0.00108671
dev_weak_B_00355	dev_inactive_B_00244	FALSE	FALSE	1.12289	3.18842e-26	0.51585	4.38574e-05	2.11149	0.000769325
dev_weak_B_00355	dev_inactive_B_00251	FALSE	FALSE	1.12289	3.18842e-26	1.04701	1.12326e-05	2.56468	0.0239462
dev_weak_B_00355	dev_inactive_B_00256	FALSE	FALSE	1.12289	3.18842e-26	0.518858	0.000144335	2.4311	1.03741e-08
dev_weak_B_00355	dev_inactive_B_00259	FALSE	FALSE	1.12289	3.18842e-26	0.848352	0.000139779	1.26267	NA
dev_weak_B_00355	dev_inactive_B_00261	FALSE	FALSE	1.12289	3.18842e-26	0.988143	1.54514e-19	2.2358	0.00146504
dev_weak_B_00355	dev_inactive_B_00262	FALSE	FALSE	1.12289	3.18842e-26	0.0496365	1	2.43308	4.2077e-10
dev_weak_B_00355	dev_inactive_C_00007	FALSE	FALSE	1.12289	3.18842e-26	-0.0249029	1	1.31164	0.114399
dev_weak_B_00355	dev_inactive_C_00012	FALSE	FALSE	1.12289	3.18842e-26	0.578308	1.42835e-06	2.90967	2.34041e-09
dev_weak_B_00355	dev_inactive_C_00016	FALSE	FALSE	1.12289	3.18842e-26	0.574743	1.49988e-06	1.32431	0.162369
dev_weak_B_00355	dev_inactive_C_00021	FALSE	FALSE	1.12289	3.18842e-26	0.379175	0.0245164	2.56863	0.000318874
dev_weak_B_00355	dev_inactive_C_00036	FALSE	FALSE	1.12289	3.18842e-26	0.798584	4.93797e-12	2.33053	0.00682787
dev_weak_B_00355	dev_inactive_C_00047	FALSE	FALSE	1.12289	3.18842e-26	1.1034	3.90082e-27	3.33077	6.37277e-17
dev_weak_B_00355	dev_inactive_C_00048	FALSE	FALSE	1.12289	3.18842e-26	1.77375	1.04566e-47	4.87794	6.45104e-24
dev_weak_B_00355	dev_inactive_C_00054	FALSE	FALSE	1.12289	3.18842e-26	0.360526	0.0348998	1.21494	0.25855
dev_weak_B_00355	dev_inactive_C_00059	FALSE	FALSE	1.12289	3.18842e-26	4.22643	2.15431e-48	6.32074	1.10139e-65
dev_weak_B_00355	dev_inactive_C_00071	FALSE	FALSE	1.12289	3.18842e-26	1.45962	2.35101e-22	3.6203	3.12629e-07
dev_weak_B_00355	dev_inactive_C_00092	FALSE	FALSE	1.12289	3.18842e-26	0.554337	3.24126e-06	3.09194	3.2389e-18
dev_weak_B_00355	dev_inactive_C_00093	FALSE	FALSE	1.12289	3.18842e-26	1.27425	1.0269e-25	4.18152	9.40794e-13
dev_weak_B_00355	dev_inactive_C_00098	FALSE	FALSE	1.12289	3.18842e-26	0.357866	0.0527386	2.04361	0.0025446
dev_weak_B_00355	dev_inactive_C_00099	FALSE	FALSE	1.12289	3.18842e-26	0.0571715	1	2.02586	0.00272533
dev_weak_B_00355	dev_inactive_C_00105	FALSE	FALSE	1.12289	3.18842e-26	0.704276	1.42835e-06	2.16655	0.0522271
dev_weak_B_00355	dev_inactive_C_00106	FALSE	FALSE	1.12289	3.18842e-26	1.65004	8.99925e-36	2.55059	0.000283979
dev_weak_B_00355	dev_inactive_C_00110	FALSE	FALSE	1.12289	3.18842e-26	-0.0722808	1	1.74735	0.00843356
dev_weak_B_00355	dev_inactive_C_00111	FALSE	FALSE	1.12289	3.18842e-26	2.30878	2.96196e-60	4.96532	3.20896e-39
dev_weak_B_00355	dev_inactive_C_00114	FALSE	FALSE	1.12289	3.18842e-26	1.87262	4.44621e-55	4.32615	3.85327e-45
dev_weak_B_00355	dev_inactive_C_00115	FALSE	FALSE	1.12289	3.18842e-26	-0.175622	1	1.40425	0.0461234
dev_weak_B_00355	dev_inactive_C_00117	FALSE	FALSE	1.12289	3.18842e-26	-0.193238	1	0.238045	0.837623
dev_weak_B_00355	dev_inactive_C_00118	FALSE	FALSE	1.12289	3.18842e-26	0.975119	2.70945e-15	2.85937	0.000257913
dev_weak_B_00355	dev_inactive_C_00120	FALSE	FALSE	1.12289	3.18842e-26	0.816108	1.17497e-14	2.75246	5.97122e-08
dev_weak_B_00355	dev_inactive_C_00121	FALSE	FALSE	1.12289	3.18842e-26	-0.113042	1	1.69492	9.60073e-06
dev_weak_B_00355	dev_inactive_C_00132	FALSE	FALSE	1.12289	3.18842e-26	0.0180716	1	2.1117	0.000158136
dev_weak_B_00355	dev_inactive_C_00134	FALSE	FALSE	1.12289	3.18842e-26	3.41852	6.56022e-72	5.38344	2.07803e-64
dev_weak_B_00355	dev_inactive_C_00137	FALSE	FALSE	1.12289	3.18842e-26	0.555632	1.64993e-06	2.43716	4.24597e-06
dev_weak_B_00355	dev_inactive_C_00149	FALSE	FALSE	1.12289	3.18842e-26	1.03889	5.16077e-17	3.30995	1.14842e-07
dev_weak_B_00355	dev_inactive_C_00156	FALSE	FALSE	1.12289	3.18842e-26	0.56212	0.000390149	1.86695	0.134358
dev_weak_B_00355	dev_inactive_C_00160	FALSE	FALSE	1.12289	3.18842e-26	0.614672	4.98313e-06	0.837087	NA
dev_weak_B_00355	dev_inactive_C_00164	FALSE	FALSE	1.12289	3.18842e-26	0.718946	3.02792e-09	1.45669	0.146224
dev_weak_B_00355	dev_inactive_C_00175	FALSE	FALSE	1.12289	3.18842e-26	1.54664	1.84866e-27	3.04035	0.00146488
dev_weak_B_00355	dev_inactive_C_00186	FALSE	FALSE	1.12289	3.18842e-26	0.0341901	1	1.2854	0.0898848
dev_weak_B_00355	dev_inactive_C_00189	FALSE	FALSE	1.12289	3.18842e-26	0.762583	6.77022e-10	3.37581	8.97177e-08
dev_weak_B_00355	dev_inactive_C_00196	FALSE	FALSE	1.12289	3.18842e-26	-0.175042	1	1.63759	0.00399392
dev_weak_B_00355	dev_inactive_C_00200	FALSE	FALSE	1.12289	3.18842e-26	1.34869	4.08379e-40	3.70337	8.92051e-34
dev_weak_B_00355	dev_inactive_C_00209	FALSE	FALSE	1.12289	3.18842e-26	0.74635	1.27579e-10	3.09147	3.32629e-05
dev_weak_B_00355	dev_inactive_C_00211	FALSE	FALSE	1.12289	3.18842e-26	1.56942	2.59127e-35	4.13657	4.83317e-12
dev_weak_B_00355	dev_inactive_C_00221	FALSE	FALSE	1.12289	3.18842e-26	0.216056	0.582149	0.877445	0.319778
dev_weak_B_00355	dev_inactive_C_00237	FALSE	FALSE	1.12289	3.18842e-26	0.83388	8.12732e-12	2.86094	8.4738e-05
dev_weak_B_00355	dev_inactive_C_00241	FALSE	FALSE	1.12289	3.18842e-26	1.91849	5.09312e-33	3.54754	5.52913e-10
dev_weak_B_00355	dev_inactive_C_00242	FALSE	FALSE	1.12289	3.18842e-26	0.19696	0.7404	0.993055	NA
dev_weak_B_00355	dev_inactive_C_00263	FALSE	FALSE	1.12289	3.18842e-26	-0.0678124	1	1.61456	0.000414932
dev_weak_B_00355	dev_inactive_C_00265	FALSE	FALSE	1.12289	3.18842e-26	0.401246	0.0113943	1.93695	0.0159522
dev_weak_B_00355	dev_inactive_C_00269	FALSE	FALSE	1.12289	3.18842e-26	0.76395	8.46466e-11	1.83932	0.0687579
dev_weak_B_00355	dev_inactive_C_00270	FALSE	FALSE	1.12289	3.18842e-26	0.180332	0.825122	2.41969	7.08474e-11
dev_weak_B_00355	dev_inactive_C_00273	FALSE	FALSE	1.12289	3.18842e-26	0.768193	0.00261179	1.62486	0.239007
dev_weak_B_00355	dev_medium_A_00001	FALSE	FALSE	1.12289	3.18842e-26	2.419	5.2161e-65	4.31452	2.1198e-50
dev_weak_B_00355	dev_medium_A_00192	FALSE	FALSE	1.12289	3.18842e-26	3.03592	6.25647e-59	5.38581	2.03388e-45
dev_weak_B_00355	dev_medium_A_00216	FALSE	FALSE	1.12289	3.18842e-26	1.62345	2.9193e-36	3.85817	2.3898e-15
dev_weak_B_00355	dev_medium_A_00225	FALSE	FALSE	1.12289	3.18842e-26	4.81925	6.77727e-31	6.40658	9.42279e-60
dev_weak_B_00355	dev_medium_A_00440	FALSE	FALSE	1.12289	3.18842e-26	3.00378	2.27934e-36	4.56334	1.28774e-14
dev_weak_B_00355	dev_medium_A_00442	FALSE	FALSE	1.12289	3.18842e-26	2.93723	2.67896e-63	4.614	6.09692e-40
dev_weak_B_00355	dev_medium_A_00443	FALSE	FALSE	1.12289	3.18842e-26	2.5184	3.82724e-52	4.77974	1.06399e-25
dev_weak_B_00355	dev_medium_A_00446	FALSE	FALSE	1.12289	3.18842e-26	3.56675	3.66713e-55	5.08759	1.50911e-45
dev_weak_B_00355	dev_medium_A_00451	FALSE	FALSE	1.12289	3.18842e-26	2.0457	9.36022e-26	3.58398	1.41619e-05
dev_weak_B_00355	dev_medium_A_00473	FALSE	FALSE	1.12289	3.18842e-26	3.24659	1.19536e-25	6.01114	1.02824e-29
dev_weak_B_00355	dev_medium_A_00486	FALSE	FALSE	1.12289	3.18842e-26	2.33424	2.30855e-63	4.80682	5.60306e-50
dev_weak_B_00355	dev_medium_A_00493	FALSE	FALSE	1.12289	3.18842e-26	2.76375	1.23151e-63	4.90668	4.37811e-42
dev_weak_B_00355	dev_medium_A_00519	FALSE	FALSE	1.12289	3.18842e-26	3.65797	4.98964e-68	5.6949	1.52247e-89
dev_weak_B_00355	dev_medium_A_00546	FALSE	FALSE	1.12289	3.18842e-26	3.8338	2.57094e-56	5.75682	8.83425e-36
dev_weak_B_00355	dev_medium_A_00553	FALSE	FALSE	1.12289	3.18842e-26	3.55427	1.04124e-46	5.17385	9.3639e-30
dev_weak_B_00355	dev_medium_A_00555	FALSE	FALSE	1.12289	3.18842e-26	2.39481	1.20781e-41	4.04212	2.08452e-13
dev_weak_B_00355	dev_medium_A_00584	FALSE	FALSE	1.12289	3.18842e-26	1.4228	9.51291e-42	3.88735	5.03842e-30
dev_weak_B_00355	dev_medium_A_00589	FALSE	FALSE	1.12289	3.18842e-26	3.34637	6.0686e-53	5.72401	5.40316e-49
dev_weak_B_00355	dev_medium_A_00590	FALSE	FALSE	1.12289	3.18842e-26	2.03837	5.48863e-34	4.71589	8.96563e-14
dev_weak_B_00355	dev_medium_A_00595	FALSE	FALSE	1.12289	3.18842e-26	3.21019	2.93687e-56	5.1942	1.48777e-33
dev_weak_B_00355	dev_medium_A_00600	FALSE	FALSE	1.12289	3.18842e-26	2.53675	1.43243e-67	4.52027	3.57038e-54
dev_weak_B_00355	dev_medium_B_00033	FALSE	FALSE	1.12289	3.18842e-26	5.73657	4.02425e-72	6.11584	4.41128e-118
dev_weak_B_00355	dev_medium_B_00039	FALSE	FALSE	1.12289	3.18842e-26	2.65001	3.32591e-43	4.27195	3.52289e-17
dev_weak_B_00355	dev_medium_B_00172	FALSE	FALSE	1.12289	3.18842e-26	2.97964	4.27165e-24	5.04782	3.009e-17
dev_weak_B_00355	dev_medium_B_00183	FALSE	FALSE	1.12289	3.18842e-26	2.86325	1.45735e-40	4.99941	1.17186e-16
dev_weak_B_00355	dev_medium_B_00193	FALSE	FALSE	1.12289	3.18842e-26	2.68537	3.72862e-52	4.14852	5.54579e-14
dev_weak_B_00355	dev_medium_B_00232	FALSE	FALSE	1.12289	3.18842e-26	2.6399	1.66133e-39	4.38491	1.02003e-22
dev_weak_B_00355	dev_medium_B_00258	FALSE	FALSE	1.12289	3.18842e-26	2.07823	1.01755e-37	4.14067	1.0213e-20
dev_weak_B_00355	dev_medium_B_00264	FALSE	FALSE	1.12289	3.18842e-26	2.24118	1.00722e-31	3.54634	1.35071e-08
dev_weak_B_00355	dev_medium_B_00441	FALSE	FALSE	1.12289	3.18842e-26	3.15776	2.63468e-68	4.55933	4.85794e-48
dev_weak_B_00355	dev_medium_B_00447	FALSE	FALSE	1.12289	3.18842e-26	1.20369	9.06859e-32	2.88885	2.03545e-08
dev_weak_B_00355	dev_medium_B_00448	FALSE	FALSE	1.12289	3.18842e-26	2.60938	2.12964e-67	4.65517	7.30466e-54
dev_weak_B_00355	dev_medium_B_00452	FALSE	FALSE	1.12289	3.18842e-26	1.42785	1.3185e-35	2.61718	2.19929e-06
dev_weak_B_00355	dev_medium_B_00464	FALSE	FALSE	1.12289	3.18842e-26	0.848824	5.72159e-13	1.55099	0.0158365
dev_weak_B_00355	dev_medium_B_00469	FALSE	FALSE	1.12289	3.18842e-26	3.52839	1.58119e-69	4.86691	1.03254e-66
dev_weak_B_00355	dev_medium_B_00472	FALSE	FALSE	1.12289	3.18842e-26	3.89181	5.93206e-58	6.39639	2.02818e-36
dev_weak_B_00355	dev_medium_B_00478	FALSE	FALSE	1.12289	3.18842e-26	1.73799	4.34201e-55	4.05626	7.48911e-46
dev_weak_B_00355	dev_medium_B_00479	FALSE	FALSE	1.12289	3.18842e-26	2.78565	1.19755e-10	4.69747	2.9326e-15
dev_weak_B_00355	dev_medium_B_00483	FALSE	FALSE	1.12289	3.18842e-26	2.14008	1.00272e-59	4.49718	6.13281e-50
dev_weak_B_00355	dev_medium_B_00487	FALSE	FALSE	1.12289	3.18842e-26	3.51507	3.02e-57	5.09389	2.64084e-34
dev_weak_B_00355	dev_medium_B_00489	FALSE	FALSE	1.12289	3.18842e-26	1.8045	9.23416e-47	3.53043	4.5324e-10
dev_weak_B_00355	dev_medium_B_00490	FALSE	FALSE	1.12289	3.18842e-26	2.67882	1.37169e-54	5.04119	1.24173e-31
dev_weak_B_00355	dev_medium_B_00495	FALSE	FALSE	1.12289	3.18842e-26	3.84567	7.54413e-64	6.13356	1.18486e-86
dev_weak_B_00355	dev_medium_B_00496	FALSE	FALSE	1.12289	3.18842e-26	2.85031	7.66562e-59	5.02746	3.54352e-39
dev_weak_B_00355	dev_medium_B_00498	FALSE	FALSE	1.12289	3.18842e-26	1.85407	2.29225e-26	3.85379	7.29315e-10
dev_weak_B_00355	dev_medium_B_00503	FALSE	FALSE	1.12289	3.18842e-26	3.21325	1.22329e-46	5.71537	4.47853e-33
dev_weak_B_00355	dev_medium_B_00505	FALSE	FALSE	1.12289	3.18842e-26	2.76344	6.22625e-54	4.66224	1.56892e-29
dev_weak_B_00355	dev_medium_B_00506	FALSE	FALSE	1.12289	3.18842e-26	3.9646	3.46195e-42	5.92179	2.15904e-46
dev_weak_B_00355	dev_medium_B_00507	FALSE	FALSE	1.12289	3.18842e-26	2.23261	3.89077e-60	4.47025	3.09197e-42
dev_weak_B_00355	dev_medium_B_00508	FALSE	FALSE	1.12289	3.18842e-26	4.17214	2.25327e-52	5.8637	3.31363e-56
dev_weak_B_00355	dev_medium_B_00512	FALSE	FALSE	1.12289	3.18842e-26	2.45262	7.03479e-51	5.0629	1.91537e-30
dev_weak_B_00355	dev_medium_B_00516	FALSE	FALSE	1.12289	3.18842e-26	2.46968	3.06761e-67	4.27267	2.27789e-29
dev_weak_B_00355	dev_medium_B_00518	FALSE	FALSE	1.12289	3.18842e-26	2.98424	7.76385e-61	5.28723	7.0069e-52
dev_weak_B_00355	dev_medium_B_00520	FALSE	FALSE	1.12289	3.18842e-26	3.58082	4.23309e-45	4.91796	3.87168e-28
dev_weak_B_00355	dev_medium_B_00521	FALSE	FALSE	1.12289	3.18842e-26	3.15418	1.42866e-63	3.9843	3.18493e-23
dev_weak_B_00355	dev_medium_B_00524	FALSE	FALSE	1.12289	3.18842e-26	2.54494	2.09265e-62	3.69778	1.9317e-34
dev_weak_B_00355	dev_medium_B_00526	FALSE	FALSE	1.12289	3.18842e-26	2.95447	1.51895e-46	5.00644	5.55422e-30
dev_weak_B_00355	dev_medium_B_00530	FALSE	FALSE	1.12289	3.18842e-26	2.43513	9.23451e-48	4.44489	2.78913e-23
dev_weak_B_00355	dev_medium_B_00532	FALSE	FALSE	1.12289	3.18842e-26	4.81748	3.15723e-46	5.29101	9.48032e-31
dev_weak_B_00355	dev_medium_B_00535	FALSE	FALSE	1.12289	3.18842e-26	2.30976	1.36134e-39	4.67824	4.70899e-19
dev_weak_B_00355	dev_medium_B_00537	FALSE	FALSE	1.12289	3.18842e-26	2.12482	2.59234e-42	4.51863	5.06445e-29
dev_weak_B_00355	dev_medium_B_00539	FALSE	FALSE	1.12289	3.18842e-26	2.6569	1.11345e-67	4.32317	5.77007e-67
dev_weak_B_00355	dev_medium_B_00540	FALSE	FALSE	1.12289	3.18842e-26	2.24807	1.33997e-27	3.85235	4.71077e-08
dev_weak_B_00355	dev_medium_B_00544	FALSE	FALSE	1.12289	3.18842e-26	2.5769	1.66687e-53	4.16225	1.4689e-26
dev_weak_B_00355	dev_medium_B_00545	FALSE	FALSE	1.12289	3.18842e-26	3.94266	4.3126e-55	5.38076	3.49513e-49
dev_weak_B_00355	dev_medium_B_00547	FALSE	FALSE	1.12289	3.18842e-26	5.031	4.66207e-55	6.93247	1.42175e-62
dev_weak_B_00355	dev_medium_B_00552	FALSE	FALSE	1.12289	3.18842e-26	1.65154	2.91376e-42	3.42406	2.52352e-10
dev_weak_B_00355	dev_medium_B_00556	FALSE	FALSE	1.12289	3.18842e-26	2.86157	6.58623e-45	4.3035	7.06658e-16
dev_weak_B_00355	dev_medium_B_00560	FALSE	FALSE	1.12289	3.18842e-26	4.44269	1.29141e-45	6.49885	2.17642e-42
dev_weak_B_00355	dev_medium_B_00561	FALSE	FALSE	1.12289	3.18842e-26	2.48741	1.33197e-54	3.76638	5.66058e-16
dev_weak_B_00355	dev_medium_B_00562	FALSE	FALSE	1.12289	3.18842e-26	1.45434	6.74124e-29	3.36798	3.91032e-06
dev_weak_B_00355	dev_medium_B_00563	FALSE	FALSE	1.12289	3.18842e-26	1.70025	1.62841e-52	3.33023	8.41702e-28
dev_weak_B_00355	dev_medium_B_00569	FALSE	FALSE	1.12289	3.18842e-26	1.51885	5.42641e-45	2.67008	2.30261e-14
dev_weak_B_00355	dev_medium_B_00575	FALSE	FALSE	1.12289	3.18842e-26	2.76957	2.06383e-66	4.64063	9.96911e-37
dev_weak_B_00355	dev_medium_B_00576	FALSE	FALSE	1.12289	3.18842e-26	1.91938	2.91922e-58	4.1669	8.59148e-43
dev_weak_B_00355	dev_medium_B_00577	FALSE	FALSE	1.12289	3.18842e-26	3.97191	4.85929e-57	5.22283	5.50061e-38
dev_weak_B_00355	dev_medium_B_00582	FALSE	FALSE	1.12289	3.18842e-26	2.33254	3.02316e-63	4.16191	1.92642e-44
dev_weak_B_00355	dev_medium_B_00583	FALSE	FALSE	1.12289	3.18842e-26	2.75232	2.32948e-46	4.44892	7.16435e-20
dev_weak_B_00355	dev_medium_B_00585	FALSE	FALSE	1.12289	3.18842e-26	2.81422	3.1734e-35	4.5467	6.41039e-28
dev_weak_B_00355	dev_medium_B_00586	FALSE	FALSE	1.12289	3.18842e-26	2.57175	1.18403e-68	4.37172	4.70905e-34
dev_weak_B_00355	dev_medium_B_00587	FALSE	FALSE	1.12289	3.18842e-26	4.42931	5.46492e-57	6.26233	1.58701e-55
dev_weak_B_00355	dev_medium_B_00588	FALSE	FALSE	1.12289	3.18842e-26	3.98452	1.39108e-68	5.01593	1.95808e-61
dev_weak_B_00355	dev_medium_B_00591	FALSE	FALSE	1.12289	3.18842e-26	2.54677	8.20658e-61	4.95929	1.67495e-45
dev_weak_B_00355	dev_medium_B_00594	FALSE	FALSE	1.12289	3.18842e-26	2.86404	3.87673e-51	4.69921	1.56802e-15
dev_weak_B_00355	dev_medium_B_00598	FALSE	FALSE	1.12289	3.18842e-26	1.54747	9.04483e-43	3.42629	6.66655e-14
dev_weak_B_00355	dev_medium_C_00003	FALSE	FALSE	1.12289	3.18842e-26	2.67023	1.33108e-65	5.06446	2.59551e-52
dev_weak_B_00355	dev_medium_C_00011	FALSE	FALSE	1.12289	3.18842e-26	1.99845	1.50303e-40	3.03854	1.13198e-05
dev_weak_B_00355	dev_medium_C_00041	FALSE	FALSE	1.12289	3.18842e-26	2.78843	6.50188e-57	5.00719	5.97856e-34
dev_weak_B_00355	dev_medium_C_00044	FALSE	FALSE	1.12289	3.18842e-26	4.61988	6.62745e-27	6.51813	3.61809e-56
dev_weak_B_00355	dev_medium_C_00050	FALSE	FALSE	1.12289	3.18842e-26	0.450381	0.00180079	1.69965	0.021184
dev_weak_B_00355	dev_medium_C_00055	FALSE	FALSE	1.12289	3.18842e-26	4.42063	3.54807e-63	6.27145	7.86391e-73
dev_weak_B_00355	dev_medium_C_00065	FALSE	FALSE	1.12289	3.18842e-26	1.12006	2.30601e-25	3.34074	3.1061e-06
dev_weak_B_00355	dev_medium_C_00072	FALSE	FALSE	1.12289	3.18842e-26	4.66579	2.54828e-51	6.57696	9.17054e-61
dev_weak_B_00355	dev_medium_C_00074	FALSE	FALSE	1.12289	3.18842e-26	2.75394	2.3143e-65	4.99433	5.53542e-45
dev_weak_B_00355	dev_medium_C_00081	FALSE	FALSE	1.12289	3.18842e-26	1.61669	9.51293e-30	3.9299	9.80922e-10
dev_weak_B_00355	dev_medium_C_00088	FALSE	FALSE	1.12289	3.18842e-26	2.30571	2.03926e-66	4.56314	4.2429e-34
dev_weak_B_00355	dev_medium_C_00101	FALSE	FALSE	1.12289	3.18842e-26	3.10007	5.41048e-68	3.94757	1.86329e-25
dev_weak_B_00355	dev_medium_C_00161	FALSE	FALSE	1.12289	3.18842e-26	0.717031	2.92954e-08	3.88222	1.31176e-10
dev_weak_B_00355	dev_medium_C_00181	FALSE	FALSE	1.12289	3.18842e-26	3.50426	1.33205e-67	5.77513	9.34427e-71
dev_weak_B_00355	dev_medium_C_00184	FALSE	FALSE	1.12289	3.18842e-26	3.21788	2.12721e-60	5.76792	2.41595e-40
dev_weak_B_00355	dev_medium_C_00236	FALSE	FALSE	1.12289	3.18842e-26	2.82673	5.34739e-56	4.99099	9.43362e-16
dev_weak_B_00355	dev_medium_C_00245	FALSE	FALSE	1.12289	3.18842e-26	1.98856	9.40302e-59	4.20201	5.41247e-24
dev_weak_B_00355	dev_medium_C_00272	FALSE	FALSE	1.12289	3.18842e-26	3.00133	1.56137e-55	5.25048	7.20446e-42
dev_weak_B_00355	dev_medium_C_00445	FALSE	FALSE	1.12289	3.18842e-26	2.3226	5.01763e-59	3.02565	7.84158e-08
dev_weak_B_00355	dev_medium_C_00449	FALSE	FALSE	1.12289	3.18842e-26	2.25779	4.01031e-59	4.56798	1.67852e-21
dev_weak_B_00355	dev_medium_C_00450	FALSE	FALSE	1.12289	3.18842e-26	1.70693	1.86673e-50	3.51586	2.2846e-15
dev_weak_B_00355	dev_medium_C_00453	FALSE	FALSE	1.12289	3.18842e-26	3.99924	1.55655e-43	6.55687	2.17488e-45
dev_weak_B_00355	dev_medium_C_00454	FALSE	FALSE	1.12289	3.18842e-26	3.76134	1.74284e-65	5.49313	1.22778e-63
dev_weak_B_00355	dev_medium_C_00455	FALSE	FALSE	1.12289	3.18842e-26	2.61677	3.05796e-47	4.66772	1.68386e-23
dev_weak_B_00355	dev_medium_C_00456	FALSE	FALSE	1.12289	3.18842e-26	3.35985	1.11703e-49	5.8093	6.09867e-42
dev_weak_B_00355	dev_medium_C_00458	FALSE	FALSE	1.12289	3.18842e-26	3.95384	9.37688e-64	6.2004	1.34818e-45
dev_weak_B_00355	dev_medium_C_00459	FALSE	FALSE	1.12289	3.18842e-26	3.19487	1.37234e-69	4.14623	7.72724e-50
dev_weak_B_00355	dev_medium_C_00460	FALSE	FALSE	1.12289	3.18842e-26	4.21987	3.05664e-46	6.1102	2.68006e-48
dev_weak_B_00355	dev_medium_C_00461	FALSE	FALSE	1.12289	3.18842e-26	2.69997	1.99463e-64	5.18626	6.11606e-89
dev_weak_B_00355	dev_medium_C_00466	FALSE	FALSE	1.12289	3.18842e-26	2.6953	4.75317e-64	5.29859	9.24026e-47
dev_weak_B_00355	dev_medium_C_00467	FALSE	FALSE	1.12289	3.18842e-26	1.46101	7.85215e-44	3.18653	3.19228e-11
dev_weak_B_00355	dev_medium_C_00468	FALSE	FALSE	1.12289	3.18842e-26	2.64213	1.10147e-64	4.14827	1.24072e-27
dev_weak_B_00355	dev_medium_C_00470	FALSE	FALSE	1.12289	3.18842e-26	2.35661	7.01159e-60	4.65896	1.09887e-36
dev_weak_B_00355	dev_medium_C_00471	FALSE	FALSE	1.12289	3.18842e-26	0.656443	1.17201e-08	2.49156	8.49759e-06
dev_weak_B_00355	dev_medium_C_00475	FALSE	FALSE	1.12289	3.18842e-26	4.28431	1.40996e-57	4.53928	9.90443e-22
dev_weak_B_00355	dev_medium_C_00476	FALSE	FALSE	1.12289	3.18842e-26	4.17576	4.56796e-46	5.70439	1.46974e-35
dev_weak_B_00355	dev_medium_C_00477	FALSE	FALSE	1.12289	3.18842e-26	2.70924	7.06983e-40	5.6373	4.64101e-35
dev_weak_B_00355	dev_medium_C_00480	FALSE	FALSE	1.12289	3.18842e-26	2.57148	1.26765e-36	4.67262	1.7752e-23
dev_weak_B_00355	dev_medium_C_00484	FALSE	FALSE	1.12289	3.18842e-26	4.13825	4.82763e-67	6.1164	1.86902e-81
dev_weak_B_00355	dev_medium_C_00485	FALSE	FALSE	1.12289	3.18842e-26	3.65709	6.65407e-68	5.1867	7.76142e-57
dev_weak_B_00355	dev_medium_C_00488	FALSE	FALSE	1.12289	3.18842e-26	4.86026	2.48068e-44	6.34878	1.17644e-64
dev_weak_B_00355	dev_medium_C_00491	FALSE	FALSE	1.12289	3.18842e-26	0.386216	0.0180869	-0.0590775	NA
dev_weak_B_00355	dev_medium_C_00492	FALSE	FALSE	1.12289	3.18842e-26	2.2012	2.03543e-55	4.32573	2.14134e-20
dev_weak_B_00355	dev_medium_C_00497	FALSE	FALSE	1.12289	3.18842e-26	3.5661	3.08118e-37	5.76623	1.90288e-39
dev_weak_B_00355	dev_medium_C_00499	FALSE	FALSE	1.12289	3.18842e-26	4.18931	4.44993e-52	6.52915	8.32697e-55
dev_weak_B_00355	dev_medium_C_00500	FALSE	FALSE	1.12289	3.18842e-26	1.53737	1.68904e-22	3.44836	1.1632e-06
dev_weak_B_00355	dev_medium_C_00501	FALSE	FALSE	1.12289	3.18842e-26	3.76815	3.34318e-45	5.77544	2.60659e-33
dev_weak_B_00355	dev_medium_C_00502	FALSE	FALSE	1.12289	3.18842e-26	3.09645	4.99416e-59	4.9237	2.62822e-28
dev_weak_B_00355	dev_medium_C_00504	FALSE	FALSE	1.12289	3.18842e-26	4.36415	3.19861e-69	6.2705	3.5565e-103
dev_weak_B_00355	dev_medium_C_00509	FALSE	FALSE	1.12289	3.18842e-26	2.7863	3.96264e-58	5.70453	1.66557e-40
dev_weak_B_00355	dev_medium_C_00510	FALSE	FALSE	1.12289	3.18842e-26	4.39133	3.2036e-53	6.36426	1.31673e-37
dev_weak_B_00355	dev_medium_C_00511	FALSE	FALSE	1.12289	3.18842e-26	1.99792	3.06364e-58	4.04902	4.97989e-20
dev_weak_B_00355	dev_medium_C_00513	FALSE	FALSE	1.12289	3.18842e-26	0.275994	0.410151	2.20748	2.97112e-07
dev_weak_B_00355	dev_medium_C_00514	FALSE	FALSE	1.12289	3.18842e-26	3.5704	3.02783e-58	5.58092	4.36705e-47
dev_weak_B_00355	dev_medium_C_00515	FALSE	FALSE	1.12289	3.18842e-26	3.38292	9.37688e-64	5.54503	2.24484e-43
dev_weak_B_00355	dev_medium_C_00517	FALSE	FALSE	1.12289	3.18842e-26	3.19453	1.37449e-60	5.39901	7.64797e-33
dev_weak_B_00355	dev_medium_C_00523	FALSE	FALSE	1.12289	3.18842e-26	3.52301	4.02977e-70	5.31894	3.55632e-70
dev_weak_B_00355	dev_medium_C_00525	FALSE	FALSE	1.12289	3.18842e-26	2.68108	4.90955e-68	5.01699	9.48279e-45
dev_weak_B_00355	dev_medium_C_00527	FALSE	FALSE	1.12289	3.18842e-26	4.58539	7.2138e-62	6.10665	5.89124e-56
dev_weak_B_00355	dev_medium_C_00529	FALSE	FALSE	1.12289	3.18842e-26	4.03544	5.87783e-71	5.79431	6.95973e-87
dev_weak_B_00355	dev_medium_C_00531	FALSE	FALSE	1.12289	3.18842e-26	3.0101	2.5601e-67	5.44486	2.74724e-61
dev_weak_B_00355	dev_medium_C_00533	FALSE	FALSE	1.12289	3.18842e-26	4.61539	4.02425e-72	6.055	5.47399e-140
dev_weak_B_00355	dev_medium_C_00534	FALSE	FALSE	1.12289	3.18842e-26	2.8621	4.00446e-65	4.15753	5.50561e-52
dev_weak_B_00355	dev_medium_C_00536	FALSE	FALSE	1.12289	3.18842e-26	0.45623	0.000968554	1.49486	0.0603525
dev_weak_B_00355	dev_medium_C_00538	FALSE	FALSE	1.12289	3.18842e-26	2.29035	3.10992e-61	4.16929	3.93864e-20
dev_weak_B_00355	dev_medium_C_00541	FALSE	FALSE	1.12289	3.18842e-26	4.69535	1.52252e-62	6.51846	4.51667e-89
dev_weak_B_00355	dev_medium_C_00542	FALSE	FALSE	1.12289	3.18842e-26	2.57185	5.73546e-47	4.62926	1.82043e-23
dev_weak_B_00355	dev_medium_C_00543	FALSE	FALSE	1.12289	3.18842e-26	4.35499	6.56022e-72	5.30944	1.4653e-90
dev_weak_B_00355	dev_medium_C_00548	FALSE	FALSE	1.12289	3.18842e-26	2.88978	6.30998e-36	3.91938	3.16352e-11
dev_weak_B_00355	dev_medium_C_00549	FALSE	FALSE	1.12289	3.18842e-26	2.65296	5.33973e-64	3.81352	5.9413e-20
dev_weak_B_00355	dev_medium_C_00550	FALSE	FALSE	1.12289	3.18842e-26	2.05057	5.81869e-54	4.13851	5.01974e-24
dev_weak_B_00355	dev_medium_C_00551	FALSE	FALSE	1.12289	3.18842e-26	2.46437	7.44897e-47	5.24839	9.58818e-21
dev_weak_B_00355	dev_medium_C_00554	FALSE	FALSE	1.12289	3.18842e-26	3.47249	9.76522e-65	4.94106	3.59033e-47
dev_weak_B_00355	dev_medium_C_00557	FALSE	FALSE	1.12289	3.18842e-26	1.3479	3.47109e-24	1.37571	NA
dev_weak_B_00355	dev_medium_C_00558	FALSE	FALSE	1.12289	3.18842e-26	1.81834	1.32031e-38	3.67205	3.22591e-12
dev_weak_B_00355	dev_medium_C_00564	FALSE	FALSE	1.12289	3.18842e-26	3.18032	2.53003e-61	5.32458	3.80327e-47
dev_weak_B_00355	dev_medium_C_00565	FALSE	FALSE	1.12289	3.18842e-26	2.33462	2.65758e-32	4.18916	7.22528e-12
dev_weak_B_00355	dev_medium_C_00568	FALSE	FALSE	1.12289	3.18842e-26	1.46218	1.48526e-42	2.39347	0.000177697
dev_weak_B_00355	dev_medium_C_00570	FALSE	FALSE	1.12289	3.18842e-26	3.8313	8.9758e-71	5.1187	1.97399e-73
dev_weak_B_00355	dev_medium_C_00571	FALSE	FALSE	1.12289	3.18842e-26	3.253	7.71231e-27	4.5359	1.49945e-17
dev_weak_B_00355	dev_medium_C_00574	FALSE	FALSE	1.12289	3.18842e-26	1.23268	7.88554e-21	3.27104	1.0434e-05
dev_weak_B_00355	dev_medium_C_00578	FALSE	FALSE	1.12289	3.18842e-26	2.82002	5.13947e-69	4.88314	1.54274e-57
dev_weak_B_00355	dev_medium_C_00579	FALSE	FALSE	1.12289	3.18842e-26	1.70274	1.499e-45	3.46003	5.06448e-16
dev_weak_B_00355	dev_medium_C_00580	FALSE	FALSE	1.12289	3.18842e-26	3.34477	9.02653e-68	4.72222	3.14341e-44
dev_weak_B_00355	dev_medium_C_00581	FALSE	FALSE	1.12289	3.18842e-26	2.36421	1.33718e-51	4.90037	3.13334e-24
dev_weak_B_00355	dev_medium_C_00593	FALSE	FALSE	1.12289	3.18842e-26	3.26967	1.4639e-62	5.7152	6.89161e-46
dev_weak_B_00355	dev_medium_C_00596	FALSE	FALSE	1.12289	3.18842e-26	2.8825	3.38796e-68	4.58536	2.21082e-45
dev_weak_B_00355	dev_medium_C_00597	FALSE	FALSE	1.12289	3.18842e-26	3.99835	1.47388e-68	6.15073	3.79427e-76
dev_weak_B_00355	dev_medium_C_00599	FALSE	FALSE	1.12289	3.18842e-26	1.95349	6.52367e-53	4.62427	4.06157e-42
dev_weak_B_00355	dev_strong_A_00102	FALSE	FALSE	1.12289	3.18842e-26	5.5538	1.37232e-63	7.09023	3.81371e-94
dev_weak_B_00355	dev_strong_A_00288	FALSE	FALSE	1.12289	3.18842e-26	2.84147	1.01401e-68	5.17071	1.56654e-61
dev_weak_B_00355	dev_strong_A_00301	FALSE	FALSE	1.12289	3.18842e-26	6.53997	1.3263e-61	8.2702	4.91956e-105
dev_weak_B_00355	dev_strong_A_00312	FALSE	FALSE	1.12289	3.18842e-26	4.7653	7.52717e-54	6.49828	6.89892e-56
dev_weak_B_00355	dev_strong_A_00315	FALSE	FALSE	1.12289	3.18842e-26	3.97405	1.04594e-60	5.42564	1.9635e-41
dev_weak_B_00355	dev_strong_B_00023	FALSE	FALSE	1.12289	3.18842e-26	6.50953	9.89365e-71	7.63125	5.12483e-159
dev_weak_B_00355	dev_strong_B_00034	FALSE	FALSE	1.12289	3.18842e-26	3.57219	3.6303e-61	5.42567	4.33518e-45
dev_weak_B_00355	dev_strong_B_00199	FALSE	FALSE	1.12289	3.18842e-26	5.76484	1.71586e-72	7.39927	3.03977e-192
dev_weak_B_00355	dev_strong_B_00275	FALSE	FALSE	1.12289	3.18842e-26	5.17426	1.07427e-70	7.43868	1.42192e-166
dev_weak_B_00355	dev_strong_B_00277	FALSE	FALSE	1.12289	3.18842e-26	3.45251	3.68064e-65	4.65811	1.11841e-37
dev_weak_B_00355	dev_strong_B_00279	FALSE	FALSE	1.12289	3.18842e-26	4.64198	1.40629e-52	5.87344	1.52717e-52
dev_weak_B_00355	dev_strong_B_00280	FALSE	FALSE	1.12289	3.18842e-26	3.38096	2.39983e-37	5.46511	1.38558e-31
dev_weak_B_00355	dev_strong_B_00281	FALSE	FALSE	1.12289	3.18842e-26	5.14836	4.55695e-70	7.20573	1.53899e-165
dev_weak_B_00355	dev_strong_B_00287	FALSE	FALSE	1.12289	3.18842e-26	4.36814	2.33969e-63	6.50751	1.67957e-90
dev_weak_B_00355	dev_strong_B_00289	FALSE	FALSE	1.12289	3.18842e-26	4.0222	1.82653e-66	5.69728	5.49688e-60
dev_weak_B_00355	dev_strong_B_00293	FALSE	FALSE	1.12289	3.18842e-26	3.78592	3.2308e-49	5.24451	7.65047e-43
dev_weak_B_00355	dev_strong_B_00299	FALSE	FALSE	1.12289	3.18842e-26	3.76284	2.33904e-57	5.54642	3.89551e-46
dev_weak_B_00355	dev_strong_B_00303	FALSE	FALSE	1.12289	3.18842e-26	3.49263	1.23151e-63	5.40481	2.87135e-53
dev_weak_B_00355	dev_strong_B_00307	FALSE	FALSE	1.12289	3.18842e-26	3.59121	3.60306e-70	5.49827	4.06773e-84
dev_weak_B_00355	dev_strong_B_00316	FALSE	FALSE	1.12289	3.18842e-26	4.22897	1.32136e-68	6.26446	7.44027e-89
dev_weak_B_00355	dev_strong_C_00155	FALSE	FALSE	1.12289	3.18842e-26	6.54445	5.41048e-68	8.12141	2.37512e-128
dev_weak_B_00355	dev_strong_C_00166	FALSE	FALSE	1.12289	3.18842e-26	5.58766	1.6766e-68	7.6431	1.42894e-126
dev_weak_B_00355	dev_strong_C_00267	FALSE	FALSE	1.12289	3.18842e-26	5.73897	6.81718e-27	8.02332	8.14556e-72
dev_weak_B_00355	dev_strong_C_00276	FALSE	FALSE	1.12289	3.18842e-26	4.14964	2.34873e-69	5.85895	4.89072e-81
dev_weak_B_00355	dev_strong_C_00278	FALSE	FALSE	1.12289	3.18842e-26	4.78317	1.32697e-50	7.19977	1.61813e-76
dev_weak_B_00355	dev_strong_C_00283	FALSE	FALSE	1.12289	3.18842e-26	6.32794	1.46335e-62	6.13038	1.04496e-48
dev_weak_B_00355	dev_strong_C_00285	FALSE	FALSE	1.12289	3.18842e-26	4.68363	5.41048e-68	6.53929	5.20586e-97
dev_weak_B_00355	dev_strong_C_00286	FALSE	FALSE	1.12289	3.18842e-26	2.9911	8.79083e-67	5.1399	4.10439e-42
dev_weak_B_00355	dev_strong_C_00290	FALSE	FALSE	1.12289	3.18842e-26	6.61251	7.36021e-73	7.96799	1.4905e-256
dev_weak_B_00355	dev_strong_C_00291	FALSE	FALSE	1.12289	3.18842e-26	4.11204	4.05537e-68	5.00246	3.01199e-45
dev_weak_B_00355	dev_strong_C_00292	FALSE	FALSE	1.12289	3.18842e-26	5.12588	5.07059e-58	5.11863	2.54191e-39
dev_weak_B_00355	dev_strong_C_00296	FALSE	FALSE	1.12289	3.18842e-26	4.9943	3.36424e-72	6.84198	4.24737e-147
dev_weak_B_00355	dev_strong_C_00297	FALSE	FALSE	1.12289	3.18842e-26	4.22495	2.12646e-40	6.13069	1.19703e-51
dev_weak_B_00355	dev_strong_C_00298	FALSE	FALSE	1.12289	3.18842e-26	4.4782	9.45635e-62	6.26133	6.60096e-65
dev_weak_B_00355	dev_strong_C_00300	FALSE	FALSE	1.12289	3.18842e-26	4.65967	3.68961e-32	6.83461	8.13487e-51
dev_weak_B_00355	dev_strong_C_00304	FALSE	FALSE	1.12289	3.18842e-26	4.55934	3.50014e-68	5.77885	1.77357e-65
dev_weak_B_00355	dev_strong_C_00305	FALSE	FALSE	1.12289	3.18842e-26	6.03377	7.36021e-73	7.29411	1.19213e-184
dev_weak_B_00355	dev_strong_C_00306	FALSE	FALSE	1.12289	3.18842e-26	2.50004	1.99479e-66	4.57196	1.47627e-40
dev_weak_B_00355	dev_strong_C_00308	FALSE	FALSE	1.12289	3.18842e-26	6.88051	3.249e-71	8.26364	1.13251e-225
dev_weak_B_00355	dev_strong_C_00309	FALSE	FALSE	1.12289	3.18842e-26	4.84212	1.52807e-70	6.33649	1.78629e-99
dev_weak_B_00355	dev_strong_C_00310	FALSE	FALSE	1.12289	3.18842e-26	4.24461	1.19877e-70	6.02536	3.47893e-89
dev_weak_B_00355	dev_strong_C_00311	FALSE	FALSE	1.12289	3.18842e-26	4.84909	6.94107e-71	5.87876	1.78361e-115
dev_weak_B_00355	dev_strong_C_00313	FALSE	FALSE	1.12289	3.18842e-26	5.23568	3.36424e-72	6.74868	1.37943e-121
dev_weak_B_00355	dev_strong_C_00314	FALSE	FALSE	1.12289	3.18842e-26	2.92083	5.07059e-58	5.0346	1.60568e-38
dev_weak_B_00355	dev_weak_A_00127	FALSE	FALSE	1.12289	3.18842e-26	1.45035	1.31548e-26	3.53765	3.2166e-08
dev_weak_B_00355	dev_weak_A_00135	FALSE	FALSE	1.12289	3.18842e-26	2.81026	5.02931e-62	5.09182	1.42103e-41
dev_weak_B_00355	dev_weak_A_00136	FALSE	FALSE	1.12289	3.18842e-26	1.18055	1.04276e-22	3.61211	5.87077e-08
dev_weak_B_00355	dev_weak_A_00162	FALSE	FALSE	1.12289	3.18842e-26	1.44205	4.63815e-33	3.27014	1.00725e-14
dev_weak_B_00355	dev_weak_A_00168	FALSE	FALSE	1.12289	3.18842e-26	1.23507	1.35341e-31	3.5827	1.27507e-16
dev_weak_B_00355	dev_weak_A_00178	FALSE	FALSE	1.12289	3.18842e-26	1.25894	2.33655e-28	2.75902	4.56751e-07
dev_weak_B_00355	dev_weak_A_00222	FALSE	FALSE	1.12289	3.18842e-26	2.24932	1.59774e-38	4.61081	2.35226e-13
dev_weak_B_00355	dev_weak_A_00231	FALSE	FALSE	1.12289	3.18842e-26	1.23652	7.42431e-34	3.35326	3.27543e-27
dev_weak_B_00355	dev_weak_A_00266	FALSE	FALSE	1.12289	3.18842e-26	2.36029	2.87876e-63	5.17219	1.60942e-61
dev_weak_B_00355	dev_weak_A_00325	FALSE	FALSE	1.12289	3.18842e-26	2.40263	2.05991e-46	4.60331	5.96421e-18
dev_weak_B_00355	dev_weak_A_00332	FALSE	FALSE	1.12289	3.18842e-26	1.38396	3.33232e-31	2.9333	6.15732e-05
dev_weak_B_00355	dev_weak_A_00344	FALSE	FALSE	1.12289	3.18842e-26	1.64377	3.20824e-38	3.38645	4.41037e-13
dev_weak_B_00355	dev_weak_A_00345	FALSE	FALSE	1.12289	3.18842e-26	1.36007	1.36124e-32	3.16414	1.33919e-10
dev_weak_B_00355	dev_weak_A_00349	FALSE	FALSE	1.12289	3.18842e-26	1.13635	3.7026e-26	3.26532	1.87439e-10
dev_weak_B_00355	dev_weak_A_00360	FALSE	FALSE	1.12289	3.18842e-26	2.47028	2.98399e-59	4.26399	7.52536e-27
dev_weak_B_00355	dev_weak_A_00371	FALSE	FALSE	1.12289	3.18842e-26	1.52523	6.42448e-21	2.9154	0.000795486
dev_weak_B_00355	dev_weak_A_00380	FALSE	FALSE	1.12289	3.18842e-26	2.21629	1.49568e-61	2.95345	7.45231e-10
dev_weak_B_00355	dev_weak_A_00383	FALSE	FALSE	1.12289	3.18842e-26	1.02671	5.21838e-23	3.59273	5.52208e-19
dev_weak_B_00355	dev_weak_A_00387	FALSE	FALSE	1.12289	3.18842e-26	1.80434	3.19893e-40	3.83026	6.39025e-11
dev_weak_B_00355	dev_weak_A_00391	FALSE	FALSE	1.12289	3.18842e-26	2.58039	2.72797e-55	4.94455	4.58074e-37
dev_weak_B_00355	dev_weak_A_00398	FALSE	FALSE	1.12289	3.18842e-26	0.6346	1.90912e-08	2.95785	8.9651e-18
dev_weak_B_00355	dev_weak_A_00435	FALSE	FALSE	1.12289	3.18842e-26	1.45267	1.79366e-37	2.29314	0.000379271
dev_weak_B_00355	dev_weak_B_00002	FALSE	FALSE	1.12289	3.18842e-26	0.846984	3.79647e-16	2.89398	1.29331e-09
dev_weak_B_00355	dev_weak_B_00010	FALSE	FALSE	1.12289	3.18842e-26	1.13801	3.43209e-26	2.96348	1.81103e-15
dev_weak_B_00355	dev_weak_B_00020	FALSE	FALSE	1.12289	3.18842e-26	0.482878	0.000173861	2.53915	1.42331e-08
dev_weak_B_00355	dev_weak_B_00042	FALSE	FALSE	1.12289	3.18842e-26	1.81982	2.86859e-51	3.65424	7.5992e-18
dev_weak_B_00355	dev_weak_B_00057	FALSE	FALSE	1.12289	3.18842e-26	1.34044	2.39035e-30	3.55345	4.53159e-11
dev_weak_B_00355	dev_weak_B_00061	FALSE	FALSE	1.12289	3.18842e-26	0.947366	1.04982e-19	3.53578	5.13507e-23
dev_weak_B_00355	dev_weak_B_00096	FALSE	FALSE	1.12289	3.18842e-26	1.06583	2.43512e-23	3.11092	3.92161e-16
dev_weak_B_00355	dev_weak_B_00104	FALSE	FALSE	1.12289	3.18842e-26	1.96829	6.6182e-58	4.05227	7.52584e-30
dev_weak_B_00355	dev_weak_B_00109	FALSE	FALSE	1.12289	3.18842e-26	1.69681	6.93516e-22	2.66594	0.00232781
dev_weak_B_00355	dev_weak_B_00122	FALSE	FALSE	1.12289	3.18842e-26	1.56239	3.01378e-35	4.22429	2.43366e-16
dev_weak_B_00355	dev_weak_B_00125	FALSE	FALSE	1.12289	3.18842e-26	1.21334	4.63277e-22	2.76596	0.0011573
dev_weak_B_00355	dev_weak_B_00129	FALSE	FALSE	1.12289	3.18842e-26	1.29228	5.7682e-36	3.64011	1.84865e-34
dev_weak_B_00355	dev_weak_B_00140	FALSE	FALSE	1.12289	3.18842e-26	2.13846	1.04488e-56	4.37129	9.38237e-28
dev_weak_B_00355	dev_weak_B_00143	FALSE	FALSE	1.12289	3.18842e-26	0.532894	6.88197e-06	2.33003	8.37015e-09
dev_weak_B_00355	dev_weak_B_00146	FALSE	FALSE	1.12289	3.18842e-26	1.07168	1.53661e-24	2.17049	5.25495e-08
dev_weak_B_00355	dev_weak_B_00147	FALSE	FALSE	1.12289	3.18842e-26	0.897337	4.35785e-16	3.33715	2.51712e-07
dev_weak_B_00355	dev_weak_B_00165	FALSE	FALSE	1.12289	3.18842e-26	1.19564	4.25862e-32	3.09538	8.72311e-12
dev_weak_B_00355	dev_weak_B_00167	FALSE	FALSE	1.12289	3.18842e-26	2.01708	1.14355e-51	4.20679	2.83855e-21
dev_weak_B_00355	dev_weak_B_00171	FALSE	FALSE	1.12289	3.18842e-26	1.85042	4.64496e-29	3.80197	1.36375e-06
dev_weak_B_00355	dev_weak_B_00177	FALSE	FALSE	1.12289	3.18842e-26	1.59053	1.11454e-46	2.90637	7.47694e-10
dev_weak_B_00355	dev_weak_B_00215	FALSE	FALSE	1.12289	3.18842e-26	1.32946	1.02514e-29	3.33536	1.68836e-09
dev_weak_B_00355	dev_weak_B_00228	FALSE	FALSE	1.12289	3.18842e-26	1.7748	4.38634e-48	4.16714	6.02852e-14
dev_weak_B_00355	dev_weak_B_00243	FALSE	FALSE	1.12289	3.18842e-26	0.876815	5.43998e-16	2.82152	1.87023e-09
dev_weak_B_00355	dev_weak_B_00248	FALSE	FALSE	1.12289	3.18842e-26	2.85821	2.40837e-46	5.04665	2.06267e-24
dev_weak_B_00355	dev_weak_B_00319	FALSE	FALSE	1.12289	3.18842e-26	0.413946	0.00474074	2.21653	1.68754e-05
dev_weak_B_00355	dev_weak_B_00320	FALSE	FALSE	1.12289	3.18842e-26	0.171392	0.985642	1.52744	0.0552791
dev_weak_B_00355	dev_weak_B_00322	FALSE	FALSE	1.12289	3.18842e-26	0.80446	1.62242e-12	2.45802	1.44725e-05
dev_weak_B_00355	dev_weak_B_00323	FALSE	FALSE	1.12289	3.18842e-26	0.815322	5.31996e-15	2.77372	1.25627e-07
dev_weak_B_00355	dev_weak_B_00327	FALSE	FALSE	1.12289	3.18842e-26	1.4275	4.68907e-32	3.45671	2.29423e-07
dev_weak_B_00355	dev_weak_B_00330	FALSE	FALSE	1.12289	3.18842e-26	0.879468	6.68081e-17	2.76578	8.39312e-06
dev_weak_B_00355	dev_weak_B_00331	FALSE	FALSE	1.12289	3.18842e-26	1.31951	5.2486e-09	3.14836	5.20617e-05
dev_weak_B_00355	dev_weak_B_00334	FALSE	FALSE	1.12289	3.18842e-26	2.41767	3.06313e-64	4.21115	1.70841e-23
dev_weak_B_00355	dev_weak_B_00335	FALSE	FALSE	1.12289	3.18842e-26	0.69464	3.22311e-10	2.48957	1.97595e-12
dev_weak_B_00355	dev_weak_B_00336	FALSE	FALSE	1.12289	3.18842e-26	0.549543	2.49842e-05	2.23614	0.00198529
dev_weak_B_00355	dev_weak_B_00337	FALSE	FALSE	1.12289	3.18842e-26	1.17493	3.86724e-34	3.25372	1.8268e-13
dev_weak_B_00355	dev_weak_B_00340	FALSE	FALSE	1.12289	3.18842e-26	0.95825	2.81605e-20	3.08413	7.12676e-14
dev_weak_B_00355	dev_weak_B_00346	FALSE	FALSE	1.12289	3.18842e-26	2.17451	3.78348e-60	3.92351	1.93487e-26
dev_weak_B_00355	dev_weak_B_00348	FALSE	FALSE	1.12289	3.18842e-26	-0.30406	1	0.71043	0.39953
dev_weak_B_00355	dev_weak_B_00351	FALSE	FALSE	1.12289	3.18842e-26	1.82136	3.46753e-51	4.09608	1.50522e-22
dev_weak_B_00355	dev_weak_B_00356	FALSE	FALSE	1.12289	3.18842e-26	1.34157	2.80971e-38	3.27217	5.00494e-22
dev_weak_B_00355	dev_weak_B_00357	FALSE	FALSE	1.12289	3.18842e-26	2.69826	2.02844e-61	4.51975	7.88281e-43
dev_weak_B_00355	dev_weak_B_00364	FALSE	FALSE	1.12289	3.18842e-26	1.05144	6.19311e-20	3.18977	1.28723e-09
dev_weak_B_00355	dev_weak_B_00366	FALSE	FALSE	1.12289	3.18842e-26	1.40716	7.41058e-24	3.763	1.65326e-11
dev_weak_B_00355	dev_weak_B_00367	FALSE	FALSE	1.12289	3.18842e-26	2.02592	5.04994e-49	4.29651	9.42058e-11
dev_weak_B_00355	dev_weak_B_00369	FALSE	FALSE	1.12289	3.18842e-26	1.57788	2.8793e-34	2.66385	0.000645018
dev_weak_B_00355	dev_weak_B_00370	FALSE	FALSE	1.12289	3.18842e-26	1.79301	4.05703e-56	4.16241	1.3488e-39
dev_weak_B_00355	dev_weak_B_00376	FALSE	FALSE	1.12289	3.18842e-26	1.79356	3.45275e-47	3.64253	7.32446e-16
dev_weak_B_00355	dev_weak_B_00377	FALSE	FALSE	1.12289	3.18842e-26	1.19539	7.48682e-26	3.46301	5.28148e-09
dev_weak_B_00355	dev_weak_B_00385	FALSE	FALSE	1.12289	3.18842e-26	2.09307	8.58564e-57	3.68129	5.89381e-13
dev_weak_B_00355	dev_weak_B_00388	FALSE	FALSE	1.12289	3.18842e-26	2.08388	4.42169e-46	3.85082	4.22749e-08
dev_weak_B_00355	dev_weak_B_00390	FALSE	FALSE	1.12289	3.18842e-26	1.35938	2.00442e-18	2.18654	0.0363542
dev_weak_B_00355	dev_weak_B_00397	FALSE	FALSE	1.12289	3.18842e-26	0.37272	0.0495131	1.85564	7.4034e-06
dev_weak_B_00355	dev_weak_B_00402	FALSE	FALSE	1.12289	3.18842e-26	0.993549	2.9204e-21	3.79542	1.15755e-23
dev_weak_B_00355	dev_weak_B_00407	FALSE	FALSE	1.12289	3.18842e-26	1.01829	1.27085e-20	2.51744	0.000173522
dev_weak_B_00355	dev_weak_B_00414	FALSE	FALSE	1.12289	3.18842e-26	1.27934	7.79085e-40	3.12548	8.18655e-20
dev_weak_B_00355	dev_weak_B_00417	FALSE	FALSE	1.12289	3.18842e-26	1.81648	5.9357e-44	3.85709	2.52459e-20
dev_weak_B_00355	dev_weak_B_00419	FALSE	FALSE	1.12289	3.18842e-26	1.82814	1.82871e-41	3.42651	1.43788e-09
dev_weak_B_00355	dev_weak_B_00420	FALSE	FALSE	1.12289	3.18842e-26	3.92747	4.08207e-69	5.85361	1.51266e-86
dev_weak_B_00355	dev_weak_B_00421	FALSE	FALSE	1.12289	3.18842e-26	2.36501	2.84729e-49	3.75887	6.38214e-14
dev_weak_B_00355	dev_weak_B_00426	FALSE	FALSE	1.12289	3.18842e-26	1.32009	1.64281e-31	3.8219	3.45564e-15
dev_weak_B_00355	dev_weak_B_00430	FALSE	FALSE	1.12289	3.18842e-26	0.58014	1.07594e-05	2.67232	9.56873e-10
dev_weak_B_00355	dev_weak_B_00433	FALSE	FALSE	1.12289	3.18842e-26	0.849194	4.43086e-16	2.88566	2.48792e-09
dev_weak_B_00355	dev_weak_B_00439	FALSE	FALSE	1.12289	3.18842e-26	1.57073	2.4692e-36	3.33372	2.32232e-08
dev_weak_B_00355	dev_weak_C_00022	FALSE	FALSE	1.12289	3.18842e-26	1.57208	9.52914e-25	4.43121	3.63071e-13
dev_weak_B_00355	dev_weak_C_00025	FALSE	FALSE	1.12289	3.18842e-26	1.73407	6.94132e-26	3.72173	5.30274e-09
dev_weak_B_00355	dev_weak_C_00026	FALSE	FALSE	1.12289	3.18842e-26	0.881509	1.17989e-12	1.90692	0.0325791
dev_weak_B_00355	dev_weak_C_00028	FALSE	FALSE	1.12289	3.18842e-26	0.96694	1.96777e-19	2.94183	8.84402e-07
dev_weak_B_00355	dev_weak_C_00029	FALSE	FALSE	1.12289	3.18842e-26	1.6747	6.30785e-50	3.76468	2.53821e-16
dev_weak_B_00355	dev_weak_C_00032	FALSE	FALSE	1.12289	3.18842e-26	0.270932	0.292632	2.33828	1.01721e-07
dev_weak_B_00355	dev_weak_C_00040	FALSE	FALSE	1.12289	3.18842e-26	3.72336	7.87036e-60	5.24569	2.81883e-39
dev_weak_B_00355	dev_weak_C_00056	FALSE	FALSE	1.12289	3.18842e-26	1.67979	7.91011e-26	4.88061	2.60408e-16
dev_weak_B_00355	dev_weak_C_00063	FALSE	FALSE	1.12289	3.18842e-26	1.82922	7.37092e-50	4.29384	1.08546e-17
dev_weak_B_00355	dev_weak_C_00067	FALSE	FALSE	1.12289	3.18842e-26	0.561343	9.75089e-05	2.36501	0.00700077
dev_weak_B_00355	dev_weak_C_00078	FALSE	FALSE	1.12289	3.18842e-26	2.0943	1.45756e-47	4.48626	7.56012e-20
dev_weak_B_00355	dev_weak_C_00079	FALSE	FALSE	1.12289	3.18842e-26	1.48845	3.13445e-44	3.79733	1.06342e-23
dev_weak_B_00355	dev_weak_C_00084	FALSE	FALSE	1.12289	3.18842e-26	2.1694	8.5072e-45	4.04834	6.84888e-19
dev_weak_B_00355	dev_weak_C_00086	FALSE	FALSE	1.12289	3.18842e-26	1.3324	1.13425e-16	3.8475	4.95226e-08
dev_weak_B_00355	dev_weak_C_00087	FALSE	FALSE	1.12289	3.18842e-26	2.99629	1.28186e-67	5.20606	1.33045e-57
dev_weak_B_00355	dev_weak_C_00107	FALSE	FALSE	1.12289	3.18842e-26	2.03219	1.40265e-60	4.40248	6.63325e-49
dev_weak_B_00355	dev_weak_C_00119	FALSE	FALSE	1.12289	3.18842e-26	0.431623	0.00260061	3.31758	2.22508e-17
dev_weak_B_00355	dev_weak_C_00139	FALSE	FALSE	1.12289	3.18842e-26	1.03044	1.35121e-16	2.56689	0.00188753
dev_weak_B_00355	dev_weak_C_00141	FALSE	FALSE	1.12289	3.18842e-26	1.03891	4.08605e-19	2.6606	0.000517632
dev_weak_B_00355	dev_weak_C_00144	FALSE	FALSE	1.12289	3.18842e-26	1.51121	2.9228e-44	3.98911	6.10591e-28
dev_weak_B_00355	dev_weak_C_00152	FALSE	FALSE	1.12289	3.18842e-26	1.50825	5.433e-35	4.15947	1.07642e-12
dev_weak_B_00355	dev_weak_C_00158	FALSE	FALSE	1.12289	3.18842e-26	2.01668	7.59346e-46	3.91968	9.95256e-14
dev_weak_B_00355	dev_weak_C_00179	FALSE	FALSE	1.12289	3.18842e-26	3.22719	7.97435e-66	5.13198	1.10205e-62
dev_weak_B_00355	dev_weak_C_00185	FALSE	FALSE	1.12289	3.18842e-26	2.33354	8.18079e-42	4.26032	4.66835e-13
dev_weak_B_00355	dev_weak_C_00187	FALSE	FALSE	1.12289	3.18842e-26	1.34294	1.49062e-33	3.21496	1.09272e-11
dev_weak_B_00355	dev_weak_C_00194	FALSE	FALSE	1.12289	3.18842e-26	3.73699	2.21184e-71	5.79639	6.14029e-61
dev_weak_B_00355	dev_weak_C_00197	FALSE	FALSE	1.12289	3.18842e-26	0.0834728	1	2.66337	5.40953e-13
dev_weak_B_00355	dev_weak_C_00202	FALSE	FALSE	1.12289	3.18842e-26	1.9102	1.56215e-55	4.14496	7.47211e-30
dev_weak_B_00355	dev_weak_C_00214	FALSE	FALSE	1.12289	3.18842e-26	2.77377	2.11065e-60	4.95163	4.76317e-32
dev_weak_B_00355	dev_weak_C_00223	FALSE	FALSE	1.12289	3.18842e-26	1.03294	8.34739e-19	3.28369	4.25145e-08
dev_weak_B_00355	dev_weak_C_00233	FALSE	FALSE	1.12289	3.18842e-26	2.10163	1.96082e-49	4.37976	1.51326e-24
dev_weak_B_00355	dev_weak_C_00235	FALSE	FALSE	1.12289	3.18842e-26	2.18548	2.50073e-61	4.72716	5.66762e-49
dev_weak_B_00355	dev_weak_C_00239	FALSE	FALSE	1.12289	3.18842e-26	0.805599	6.64388e-10	1.90349	0.100283
dev_weak_B_00355	dev_weak_C_00246	FALSE	FALSE	1.12289	3.18842e-26	1.49014	2.5066e-23	3.76117	5.13016e-09
dev_weak_B_00355	dev_weak_C_00253	FALSE	FALSE	1.12289	3.18842e-26	0.975062	1.82188e-18	2.60608	0.000402772
dev_weak_B_00355	dev_weak_C_00274	FALSE	FALSE	1.12289	3.18842e-26	2.33073	1.22194e-57	2.59892	5.26864e-05
dev_weak_B_00355	dev_weak_C_00318	FALSE	FALSE	1.12289	3.18842e-26	1.30907	2.3368e-39	2.41505	5.89573e-05
dev_weak_B_00355	dev_weak_C_00321	FALSE	FALSE	1.12289	3.18842e-26	1.27184	1.99631e-26	3.59863	1.71279e-07
dev_weak_B_00355	dev_weak_C_00324	FALSE	FALSE	1.12289	3.18842e-26	2.21881	2.06897e-57	4.26179	4.70425e-31
dev_weak_B_00355	dev_weak_C_00328	FALSE	FALSE	1.12289	3.18842e-26	1.81078	2.38841e-53	3.70421	5.18636e-19
dev_weak_B_00355	dev_weak_C_00333	FALSE	FALSE	1.12289	3.18842e-26	2.32792	4.52775e-33	4.62625	3.67389e-12
dev_weak_B_00355	dev_weak_C_00338	FALSE	FALSE	1.12289	3.18842e-26	1.59356	5.13815e-45	3.6846	5.18055e-21
dev_weak_B_00355	dev_weak_C_00339	FALSE	FALSE	1.12289	3.18842e-26	2.39699	1.41344e-67	3.72997	4.15368e-29
dev_weak_B_00355	dev_weak_C_00341	FALSE	FALSE	1.12289	3.18842e-26	1.90663	2.57992e-58	3.54993	1.83999e-24
dev_weak_B_00355	dev_weak_C_00342	FALSE	FALSE	1.12289	3.18842e-26	2.86029	2.92991e-61	5.11336	1.01789e-34
dev_weak_B_00355	dev_weak_C_00343	FALSE	FALSE	1.12289	3.18842e-26	1.96673	1.20766e-50	3.3775	1.67911e-08
dev_weak_B_00355	dev_weak_C_00347	FALSE	FALSE	1.12289	3.18842e-26	1.18129	3.77375e-31	4.25827	3.99602e-35
dev_weak_B_00355	dev_weak_C_00352	FALSE	FALSE	1.12289	3.18842e-26	1.36775	4.83407e-40	2.1364	2.37106e-06
dev_weak_B_00355	dev_weak_C_00354	FALSE	FALSE	1.12289	3.18842e-26	1.25725	3.4229e-29	2.77131	3.15584e-09
dev_weak_B_00355	dev_weak_C_00358	FALSE	FALSE	1.12289	3.18842e-26	1.61672	3.32591e-43	4.05302	2.37079e-09
dev_weak_B_00355	dev_weak_C_00361	FALSE	FALSE	1.12289	3.18842e-26	2.73164	1.43243e-67	4.00377	9.37835e-27
dev_weak_B_00355	dev_weak_C_00362	FALSE	FALSE	1.12289	3.18842e-26	1.46709	3.34032e-36	2.54655	0.00937538
dev_weak_B_00355	dev_weak_C_00363	FALSE	FALSE	1.12289	3.18842e-26	0.699758	4.03458e-08	3.11775	1.75688e-08
dev_weak_B_00355	dev_weak_C_00365	FALSE	FALSE	1.12289	3.18842e-26	2.2823	6.62571e-42	3.65803	4.29693e-10
dev_weak_B_00355	dev_weak_C_00368	FALSE	FALSE	1.12289	3.18842e-26	1.18411	2.52891e-23	3.53819	1.70645e-12
dev_weak_B_00355	dev_weak_C_00372	FALSE	FALSE	1.12289	3.18842e-26	1.36811	9.64453e-38	2.45829	3.33675e-05
dev_weak_B_00355	dev_weak_C_00373	FALSE	FALSE	1.12289	3.18842e-26	1.32742	2.96909e-37	3.25503	4.23279e-17
dev_weak_B_00355	dev_weak_C_00374	FALSE	FALSE	1.12289	3.18842e-26	2.09235	1.36058e-59	3.67678	1.92467e-16
dev_weak_B_00355	dev_weak_C_00375	FALSE	FALSE	1.12289	3.18842e-26	3.70196	1.86317e-63	4.93095	4.84224e-38
dev_weak_B_00355	dev_weak_C_00379	FALSE	FALSE	1.12289	3.18842e-26	2.09703	4.31637e-36	4.57763	2.8964e-15
dev_weak_B_00355	dev_weak_C_00381	FALSE	FALSE	1.12289	3.18842e-26	1.67155	2.98087e-51	4.05827	4.13246e-36
dev_weak_B_00355	dev_weak_C_00382	FALSE	FALSE	1.12289	3.18842e-26	3.71905	8.65327e-69	6.10034	1.01701e-79
dev_weak_B_00355	dev_weak_C_00384	FALSE	FALSE	1.12289	3.18842e-26	1.07303	1.24488e-23	3.28596	2.76159e-18
dev_weak_B_00355	dev_weak_C_00386	FALSE	FALSE	1.12289	3.18842e-26	2.40011	2.13655e-17	3.92713	1.0948e-07
dev_weak_B_00355	dev_weak_C_00389	FALSE	FALSE	1.12289	3.18842e-26	2.08651	2.62842e-54	4.29446	2.8797e-24
dev_weak_B_00355	dev_weak_C_00393	FALSE	FALSE	1.12289	3.18842e-26	1.0654	2.19578e-12	2.70773	0.00241065
dev_weak_B_00355	dev_weak_C_00394	FALSE	FALSE	1.12289	3.18842e-26	3.17993	1.60252e-36	5.51867	1.00911e-37
dev_weak_B_00355	dev_weak_C_00395	FALSE	FALSE	1.12289	3.18842e-26	1.90202	6.6182e-58	4.22601	1.12786e-20
dev_weak_B_00355	dev_weak_C_00396	FALSE	FALSE	1.12289	3.18842e-26	0.874076	1.77806e-16	2.92589	3.79064e-10
dev_weak_B_00355	dev_weak_C_00399	FALSE	FALSE	1.12289	3.18842e-26	2.65628	1.15084e-45	4.91442	9.7372e-24
dev_weak_B_00355	dev_weak_C_00400	FALSE	FALSE	1.12289	3.18842e-26	3.27817	2.04447e-09	3.95474	8.24394e-08
dev_weak_B_00355	dev_weak_C_00401	FALSE	FALSE	1.12289	3.18842e-26	1.26523	4.68353e-20	3.1789	5.77993e-06
dev_weak_B_00355	dev_weak_C_00404	FALSE	FALSE	1.12289	3.18842e-26	2.52569	1.38641e-63	4.56077	1.33759e-24
dev_weak_B_00355	dev_weak_C_00406	FALSE	FALSE	1.12289	3.18842e-26	1.47757	1.19104e-40	3.53893	2.85107e-10
dev_weak_B_00355	dev_weak_C_00408	FALSE	FALSE	1.12289	3.18842e-26	2.9515	1.48034e-58	4.799	1.1224e-27
dev_weak_B_00355	dev_weak_C_00409	FALSE	FALSE	1.12289	3.18842e-26	1.20969	1.53032e-31	3.11225	9.62933e-15
dev_weak_B_00355	dev_weak_C_00411	FALSE	FALSE	1.12289	3.18842e-26	0.779396	8.08128e-07	2.64174	0.00116669
dev_weak_B_00355	dev_weak_C_00412	FALSE	FALSE	1.12289	3.18842e-26	1.18409	1.03989e-29	3.78415	2.88769e-17
dev_weak_B_00355	dev_weak_C_00413	FALSE	FALSE	1.12289	3.18842e-26	2.63182	7.9575e-50	4.64637	1.02435e-26
dev_weak_B_00355	dev_weak_C_00415	FALSE	FALSE	1.12289	3.18842e-26	0.359728	0.0674814	2.39766	5.56122e-06
dev_weak_B_00355	dev_weak_C_00418	FALSE	FALSE	1.12289	3.18842e-26	1.62649	1.77283e-39	4.10708	2.49009e-18
dev_weak_B_00355	dev_weak_C_00422	FALSE	FALSE	1.12289	3.18842e-26	0.899202	1.85338e-18	3.12263	3.34643e-08
dev_weak_B_00355	dev_weak_C_00423	FALSE	FALSE	1.12289	3.18842e-26	0.773633	6.8123e-15	2.18727	1.13344e-06
dev_weak_B_00355	dev_weak_C_00424	FALSE	FALSE	1.12289	3.18842e-26	2.66176	6.63219e-67	3.95764	1.68481e-25
dev_weak_B_00355	dev_weak_C_00425	FALSE	FALSE	1.12289	3.18842e-26	1.54802	7.09426e-25	2.35387	0.0370422
dev_weak_B_00355	dev_weak_C_00427	FALSE	FALSE	1.12289	3.18842e-26	0.429008	0.00395894	2.68706	8.14316e-07
dev_weak_B_00355	dev_weak_C_00431	FALSE	FALSE	1.12289	3.18842e-26	0.948117	4.07359e-19	2.66714	1.95668e-08
dev_weak_B_00355	dev_weak_C_00432	FALSE	FALSE	1.12289	3.18842e-26	0.916272	1.58105e-14	2.57994	0.000205228
dev_weak_B_00355	dev_weak_C_00434	FALSE	FALSE	1.12289	3.18842e-26	0.316623	0.15232	2.0022	0.000158053
dev_weak_B_00355	dev_weak_C_00436	FALSE	FALSE	1.12289	3.18842e-26	1.44267	7.41487e-39	2.06464	0.000471915
dev_weak_B_00355	dev_weak_C_00437	FALSE	FALSE	1.12289	3.18842e-26	2.4686	9.46842e-62	3.98349	1.25075e-19
dev_weak_B_00355	ecdysone_low_dCP_B_00801	FALSE	FALSE	1.12289	3.18842e-26	-0.126903	1	1.00051	0.212173
dev_weak_B_00355	ecdysone_low_dCP_B_00806	FALSE	FALSE	1.12289	3.18842e-26	-0.415985	1	1.01518	0.0872456
dev_weak_B_00355	ecdysone_low_dCP_B_00807	FALSE	FALSE	1.12289	3.18842e-26	0.198015	0.767139	0.328243	0.752168
dev_weak_B_00355	ecdysone_low_dCP_B_00808	FALSE	FALSE	1.12289	3.18842e-26	0.142649	1	1.23692	0.105204
dev_weak_B_00355	ecdysone_low_dCP_B_00813	FALSE	FALSE	1.12289	3.18842e-26	0.263111	0.427874	1.03491	0.270342
dev_weak_B_00355	ecdysone_low_dCP_B_00814	FALSE	FALSE	1.12289	3.18842e-26	-0.0823934	1	0.725601	0.368331
dev_weak_B_00355	ecdysone_low_dCP_B_00817	FALSE	FALSE	1.12289	3.18842e-26	0.0314983	1	1.47774	0.0760916
dev_weak_B_00355	ecdysone_low_dCP_B_00822	FALSE	FALSE	1.12289	3.18842e-26	-0.241955	1	0.290464	0.764343
dev_weak_B_00355	ecdysone_low_dCP_B_00826	FALSE	FALSE	1.12289	3.18842e-26	0.107148	1	1.32762	0.0811949
dev_weak_B_00355	ecdysone_low_dCP_B_00827	FALSE	FALSE	1.12289	3.18842e-26	-0.474096	1	-0.0251234	0.985335
dev_weak_B_00355	ecdysone_low_dCP_B_00828	FALSE	FALSE	1.12289	3.18842e-26	0.119022	1	0.596042	0.557433
dev_weak_B_00355	ecdysone_low_dCP_B_00830	FALSE	FALSE	1.12289	3.18842e-26	-0.857963	1	0.724512	0.115649
dev_weak_B_00355	ecdysone_low_dCP_B_00831	FALSE	FALSE	1.12289	3.18842e-26	-0.592198	1	-1.88686	0.174622
dev_weak_B_00355	ecdysone_low_dCP_B_00836	FALSE	FALSE	1.12289	3.18842e-26	0.590026	6.68237e-06	1.952	0.0750962
dev_weak_B_00355	ecdysone_low_dCP_B_00838	FALSE	FALSE	1.12289	3.18842e-26	0.381712	0.0410544	1.05503	0.375881
dev_weak_B_00355	ecdysone_low_dCP_B_00839	FALSE	FALSE	1.12289	3.18842e-26	0.251601	0.501764	2.08087	0.00195248
dev_weak_B_00355	ecdysone_low_dCP_B_00842	FALSE	FALSE	1.12289	3.18842e-26	0.486326	0.000232451	1.50438	0.0590759
dev_weak_B_00355	ecdysone_low_dCP_B_00844	FALSE	FALSE	1.12289	3.18842e-26	-0.084352	1	0.416358	0.763442
dev_weak_B_00355	ecdysone_low_dCP_B_00845	FALSE	FALSE	1.12289	3.18842e-26	-0.051137	1	-0.220478	0.88511
dev_weak_B_00355	ecdysone_low_dCP_B_00848	FALSE	FALSE	1.12289	3.18842e-26	-0.359279	1	1.76019	0.00111743
dev_weak_B_00355	ecdysone_low_dCP_C_00803	FALSE	FALSE	1.12289	3.18842e-26	0.439924	0.00376493	0.58747	0.665136
dev_weak_B_00355	ecdysone_low_dCP_C_00804	FALSE	FALSE	1.12289	3.18842e-26	-0.837318	1	0.652815	0.432802
dev_weak_B_00355	ecdysone_low_dCP_C_00805	FALSE	FALSE	1.12289	3.18842e-26	0.330463	0.109526	1.59279	0.245916
dev_weak_B_00355	ecdysone_low_dCP_C_00811	FALSE	FALSE	1.12289	3.18842e-26	0.815009	2.61774e-11	1.61337	0.230082
dev_weak_B_00355	ecdysone_low_dCP_C_00812	FALSE	FALSE	1.12289	3.18842e-26	0.753804	4.17345e-09	1.27322	0.286152
dev_weak_B_00355	ecdysone_low_dCP_C_00815	FALSE	FALSE	1.12289	3.18842e-26	0.442356	0.00211889	2.36806	0.000142491
dev_weak_B_00355	ecdysone_low_dCP_C_00818	FALSE	FALSE	1.12289	3.18842e-26	0.368816	0.0442723	0.897417	0.512428
dev_weak_B_00355	ecdysone_low_dCP_C_00819	FALSE	FALSE	1.12289	3.18842e-26	0.231655	0.678	1.95761	0.00251962
dev_weak_B_00355	ecdysone_low_dCP_C_00820	FALSE	FALSE	1.12289	3.18842e-26	-0.474102	1	-0.136702	0.901627
dev_weak_B_00355	ecdysone_low_dCP_C_00821	FALSE	FALSE	1.12289	3.18842e-26	-0.332556	1	0.945198	0.238818
dev_weak_B_00355	ecdysone_low_dCP_C_00823	FALSE	FALSE	1.12289	3.18842e-26	-0.220836	1	0.207469	0.865185
dev_weak_B_00355	ecdysone_low_dCP_C_00824	FALSE	FALSE	1.12289	3.18842e-26	0.161194	0.988464	0.953704	0.298172
dev_weak_B_00355	ecdysone_low_dCP_C_00829	FALSE	FALSE	1.12289	3.18842e-26	-0.52801	1	1.22135	0.0260553
dev_weak_B_00355	ecdysone_low_dCP_C_00832	FALSE	FALSE	1.12289	3.18842e-26	0.680618	5.0263e-09	1.85202	0.0207567
dev_weak_B_00355	ecdysone_low_dCP_C_00833	FALSE	FALSE	1.12289	3.18842e-26	0.571903	3.12265e-05	2.33246	0.000201431
dev_weak_B_00355	ecdysone_low_dCP_C_00835	FALSE	FALSE	1.12289	3.18842e-26	-0.35977	1	0.795123	0.318623
dev_weak_B_00355	ecdysone_low_dCP_C_00837	FALSE	FALSE	1.12289	3.18842e-26	-0.0312738	1	1.95531	0.00457703
dev_weak_B_00355	ecdysone_low_dCP_C_00840	FALSE	FALSE	1.12289	3.18842e-26	0.263538	0.316228	1.36913	0.317713
dev_weak_B_00355	ecdysone_low_dCP_C_00841	FALSE	FALSE	1.12289	3.18842e-26	0.497435	0.000154857	1.952	0.0750962
dev_weak_B_00355	ecdysone_low_dCP_C_00843	FALSE	FALSE	1.12289	3.18842e-26	0.337169	0.0777788	1.12542	0.229733
dev_weak_B_00355	ecdysone_low_dCP_C_00846	FALSE	FALSE	1.12289	3.18842e-26	-0.713368	1	0.0699164	0.940892
dev_weak_B_00355	ecdysone_low_dCP_C_00847	FALSE	FALSE	1.12289	3.18842e-26	0.819965	1.00416e-06	1.02692	NA
dev_weak_B_00355	ecdysone_low_dCP_C_00849	FALSE	FALSE	1.12289	3.18842e-26	0.540563	2.04352e-05	1.35225	0.217219
dev_weak_B_00355	heatshock_low_dCP_B_00853	FALSE	FALSE	1.12289	3.18842e-26	0.684403	1.09613e-07	1.08811	0.414697
dev_weak_B_00355	heatshock_low_dCP_B_00854	FALSE	FALSE	1.12289	3.18842e-26	-0.381862	1	0.754387	0.286652
dev_weak_B_00355	heatshock_low_dCP_B_00855	FALSE	FALSE	1.12289	3.18842e-26	0.585244	2.98481e-05	-0.0942612	NA
dev_weak_B_00355	heatshock_low_dCP_B_00862	FALSE	FALSE	1.12289	3.18842e-26	-0.159309	1	0.839171	0.37301
dev_weak_B_00355	heatshock_low_dCP_B_00863	FALSE	FALSE	1.12289	3.18842e-26	-0.0190419	1	1.61558	0.0385668
dev_weak_B_00355	heatshock_low_dCP_B_00864	FALSE	FALSE	1.12289	3.18842e-26	0.697498	4.09589e-07	2.26562	0.00066866
dev_weak_B_00355	heatshock_low_dCP_B_00865	FALSE	FALSE	1.12289	3.18842e-26	0.185229	0.934826	1.76772	0.0170075
dev_weak_B_00355	heatshock_low_dCP_B_00866	FALSE	FALSE	1.12289	3.18842e-26	0.625044	6.97797e-08	2.81985	0.000134894
dev_weak_B_00355	heatshock_low_dCP_B_00870	FALSE	FALSE	1.12289	3.18842e-26	-0.00525215	1	1.18295	0.0960476
dev_weak_B_00355	heatshock_low_dCP_B_00871	FALSE	FALSE	1.12289	3.18842e-26	-0.181194	1	1.25358	0.0577703
dev_weak_B_00355	heatshock_low_dCP_B_00873	FALSE	FALSE	1.12289	3.18842e-26	0.169435	0.8336	1.93706	0.00139102
dev_weak_B_00355	heatshock_low_dCP_B_00876	FALSE	FALSE	1.12289	3.18842e-26	0.67475	2.22324e-07	1.46995	0.101194
dev_weak_B_00355	heatshock_low_dCP_B_00878	FALSE	FALSE	1.12289	3.18842e-26	0.110312	1	1.75744	0.035882
dev_weak_B_00355	heatshock_low_dCP_B_00880	FALSE	FALSE	1.12289	3.18842e-26	0.765428	1.06134e-11	2.77387	3.76885e-06
dev_weak_B_00355	heatshock_low_dCP_B_00882	FALSE	FALSE	1.12289	3.18842e-26	0.483952	0.000503939	2.01429	0.0037454
dev_weak_B_00355	heatshock_low_dCP_B_00885	FALSE	FALSE	1.12289	3.18842e-26	0.303836	0.176135	-0.035038	0.977436
dev_weak_B_00355	heatshock_low_dCP_B_00886	FALSE	FALSE	1.12289	3.18842e-26	0.0379165	1	1.02562	0.243164
dev_weak_B_00355	heatshock_low_dCP_B_00887	FALSE	FALSE	1.12289	3.18842e-26	0.669505	3.77427e-07	2.25732	0.0122858
dev_weak_B_00355	heatshock_low_dCP_B_00888	FALSE	FALSE	1.12289	3.18842e-26	-0.425401	1	1.30827	0.0633077
dev_weak_B_00355	heatshock_low_dCP_B_00894	FALSE	FALSE	1.12289	3.18842e-26	-0.0365166	1	0.77	0.382777
dev_weak_B_00355	heatshock_low_dCP_B_00895	FALSE	FALSE	1.12289	3.18842e-26	0.772201	2.00723e-05	1.53699	0.263721
dev_weak_B_00355	heatshock_low_dCP_B_00897	FALSE	FALSE	1.12289	3.18842e-26	-0.459773	1	0.269858	0.766976
dev_weak_B_00355	heatshock_low_dCP_B_00899	FALSE	FALSE	1.12289	3.18842e-26	0.131616	1	1.03888	0.19005
dev_weak_B_00355	heatshock_low_dCP_B_00900	FALSE	FALSE	1.12289	3.18842e-26	0.799063	2.39209e-08	2.45653	0.0302243
dev_weak_B_00355	heatshock_low_dCP_C_00851	FALSE	FALSE	1.12289	3.18842e-26	-0.184476	1	0.116222	0.926535
dev_weak_B_00355	heatshock_low_dCP_C_00856	FALSE	FALSE	1.12289	3.18842e-26	0.431485	0.00274003	1.65312	0.16874
dev_weak_B_00355	heatshock_low_dCP_C_00858	FALSE	FALSE	1.12289	3.18842e-26	0.711473	1.46094e-08	1.59541	0.136949
dev_weak_B_00355	heatshock_low_dCP_C_00859	FALSE	FALSE	1.12289	3.18842e-26	0.712458	3.56235e-07	2.4661	0.00081565
dev_weak_B_00355	heatshock_low_dCP_C_00860	FALSE	FALSE	1.12289	3.18842e-26	0.295	0.219669	0.964944	0.418853
dev_weak_B_00355	heatshock_low_dCP_C_00861	FALSE	FALSE	1.12289	3.18842e-26	0.65905	3.17586e-06	1.08337	0.427665
dev_weak_B_00355	heatshock_low_dCP_C_00868	FALSE	FALSE	1.12289	3.18842e-26	0.501569	0.000466031	0.977392	0.336349
dev_weak_B_00355	heatshock_low_dCP_C_00872	FALSE	FALSE	1.12289	3.18842e-26	0.427647	0.00508318	0.784531	0.565053
dev_weak_B_00355	heatshock_low_dCP_C_00874	FALSE	FALSE	1.12289	3.18842e-26	0.360468	0.0533752	2.16527	0.00763946
dev_weak_B_00355	heatshock_low_dCP_C_00875	FALSE	FALSE	1.12289	3.18842e-26	0.0344081	1	0.633277	0.599881
dev_weak_B_00355	heatshock_low_dCP_C_00877	FALSE	FALSE	1.12289	3.18842e-26	0.334373	0.0326616	2.1638	0.00074935
dev_weak_B_00355	heatshock_low_dCP_C_00879	FALSE	FALSE	1.12289	3.18842e-26	0.470326	0.00203734	1.02369	0.391622
dev_weak_B_00355	heatshock_low_dCP_C_00881	FALSE	FALSE	1.12289	3.18842e-26	0.209866	0.713243	1.8265	0.0185579
dev_weak_B_00355	heatshock_low_dCP_C_00883	FALSE	FALSE	1.12289	3.18842e-26	0.513874	7.76343e-05	2.44104	0.000923989
dev_weak_B_00355	heatshock_low_dCP_C_00884	FALSE	FALSE	1.12289	3.18842e-26	0.176527	0.928532	0.0286903	0.983135
dev_weak_B_00355	heatshock_low_dCP_C_00889	FALSE	FALSE	1.12289	3.18842e-26	0.205027	0.760905	1.54327	0.0993824
dev_weak_B_00355	heatshock_low_dCP_C_00893	FALSE	FALSE	1.12289	3.18842e-26	0.616382	1.70261e-05	2.48287	0.00115669
dev_weak_B_00355	heatshock_low_dCP_C_00898	FALSE	FALSE	1.12289	3.18842e-26	0.711988	7.31683e-10	1.31445	0.3344
dev_weak_B_00355	hk_inactive_B_00601	FALSE	FALSE	1.12289	3.18842e-26	0.522472	0.000124843	1.30936	0.231607
dev_weak_B_00355	hk_inactive_B_00602	FALSE	FALSE	1.12289	3.18842e-26	0.191137	0.759222	2.39347	0.000465323
dev_weak_B_00355	hk_inactive_B_00605	FALSE	FALSE	1.12289	3.18842e-26	0.49365	0.000170083	1.90256	0.0649408
dev_weak_B_00355	hk_inactive_B_00608	FALSE	FALSE	1.12289	3.18842e-26	0.0668565	1	1.2206	0.170289
dev_weak_B_00355	hk_inactive_B_00609	FALSE	FALSE	1.12289	3.18842e-26	0.77403	2.9216e-07	1.65949	0.181009
dev_weak_B_00355	hk_inactive_B_00613	FALSE	FALSE	1.12289	3.18842e-26	0.713787	7.07715e-09	1.75648	0.144782
dev_weak_B_00355	hk_inactive_B_00615	FALSE	FALSE	1.12289	3.18842e-26	0.121575	1	0.985958	0.268966
dev_weak_B_00355	hk_inactive_B_00620	FALSE	FALSE	1.12289	3.18842e-26	-0.266388	1	0.70261	0.467401
dev_weak_B_00355	hk_inactive_B_00623	FALSE	FALSE	1.12289	3.18842e-26	0.291749	0.183659	1.91712	0.0422113
dev_weak_B_00355	hk_inactive_B_00625	FALSE	FALSE	1.12289	3.18842e-26	0.534389	0.000534181	2.07455	0.0142886
dev_weak_B_00355	hk_inactive_C_00603	FALSE	FALSE	1.12289	3.18842e-26	-0.1226	1	1.56483	0.0429461
dev_weak_B_00355	hk_inactive_C_00604	FALSE	FALSE	1.12289	3.18842e-26	-0.42162	1	0.318161	0.742419
dev_weak_B_00355	hk_inactive_C_00606	FALSE	FALSE	1.12289	3.18842e-26	0.318488	0.110499	0.762692	NA
dev_weak_B_00355	hk_inactive_C_00607	FALSE	FALSE	1.12289	3.18842e-26	0.33633	0.0854733	1.6075	0.183848
dev_weak_B_00355	hk_inactive_C_00610	FALSE	FALSE	1.12289	3.18842e-26	-0.637303	1	-0.188677	0.87324
dev_weak_B_00355	hk_inactive_C_00611	FALSE	FALSE	1.12289	3.18842e-26	0.710539	5.02784e-07	1.18638	0.374661
dev_weak_B_00355	hk_inactive_C_00612	FALSE	FALSE	1.12289	3.18842e-26	0.624828	2.38662e-05	2.36465	0.0362691
dev_weak_B_00355	hk_inactive_C_00614	FALSE	FALSE	1.12289	3.18842e-26	0.0176073	1	1.8271	0.0108912
dev_weak_B_00355	hk_inactive_C_00616	FALSE	FALSE	1.12289	3.18842e-26	0.605948	1.81757e-05	1.3488	NA
dev_weak_B_00355	hk_inactive_C_00617	FALSE	FALSE	1.12289	3.18842e-26	0.0966757	1	0.615394	0.654199
dev_weak_B_00355	hk_inactive_C_00618	FALSE	FALSE	1.12289	3.18842e-26	0.604078	2.67372e-05	2.67914	0.00214014
dev_weak_B_00355	hk_inactive_C_00619	FALSE	FALSE	1.12289	3.18842e-26	0.584411	6.66191e-05	2.5061	0.00657838
dev_weak_B_00355	hk_medium_B_00656	FALSE	FALSE	1.12289	3.18842e-26	0.738227	6.21389e-07	1.43188	0.286169
dev_weak_B_00355	hk_medium_B_00658	FALSE	FALSE	1.12289	3.18842e-26	0.483275	0.000226596	1.14223	0.296023
dev_weak_B_00355	hk_medium_B_00661	FALSE	FALSE	1.12289	3.18842e-26	0.0245187	1	1.69743	0.0105841
dev_weak_B_00355	hk_medium_B_00664	FALSE	FALSE	1.12289	3.18842e-26	0.566117	3.61786e-05	2.01041	0.035175
dev_weak_B_00355	hk_medium_B_00665	FALSE	FALSE	1.12289	3.18842e-26	0.417753	0.0063438	1.13942	0.172952
dev_weak_B_00355	hk_medium_B_00666	FALSE	FALSE	1.12289	3.18842e-26	0.631941	4.66012e-07	2.93541	1.41172e-06
dev_weak_B_00355	hk_medium_B_00667	FALSE	FALSE	1.12289	3.18842e-26	0.467606	0.0001484	1.58389	0.0376862
dev_weak_B_00355	hk_medium_B_00669	FALSE	FALSE	1.12289	3.18842e-26	0.0297316	1	1.09466	0.13344
dev_weak_B_00355	hk_medium_B_00674	FALSE	FALSE	1.12289	3.18842e-26	0.486402	0.00154829	2.48704	0.00482388
dev_weak_B_00355	hk_medium_C_00651	FALSE	FALSE	1.12289	3.18842e-26	0.496443	0.000306039	3.0644	0.000336765
dev_weak_B_00355	hk_medium_C_00652	FALSE	FALSE	1.12289	3.18842e-26	0.525471	6.6448e-05	0.587757	0.671965
dev_weak_B_00355	hk_medium_C_00653	FALSE	FALSE	1.12289	3.18842e-26	0.0250408	1	2.63139	8.54719e-07
dev_weak_B_00355	hk_medium_C_00654	FALSE	FALSE	1.12289	3.18842e-26	0.590273	1.68327e-05	2.00024	0.0722783
dev_weak_B_00355	hk_medium_C_00655	FALSE	FALSE	1.12289	3.18842e-26	-0.0419756	1	1.82285	0.017623
dev_weak_B_00355	hk_medium_C_00657	FALSE	FALSE	1.12289	3.18842e-26	0.787982	1.53579e-07	1.73938	0.163747
dev_weak_B_00355	hk_medium_C_00659	FALSE	FALSE	1.12289	3.18842e-26	0.322821	0.139581	2.13023	0.000135037
dev_weak_B_00355	hk_medium_C_00660	FALSE	FALSE	1.12289	3.18842e-26	0.314088	0.168146	0.587847	0.70918
dev_weak_B_00355	hk_medium_C_00662	FALSE	FALSE	1.12289	3.18842e-26	0.625518	1.68662e-06	1.47032	0.143129
dev_weak_B_00355	hk_medium_C_00663	FALSE	FALSE	1.12289	3.18842e-26	0.649044	8.12199e-09	3.12234	9.28729e-07
dev_weak_B_00355	hk_medium_C_00668	FALSE	FALSE	1.12289	3.18842e-26	0.561789	2.3724e-05	2.52359	0.00398576
dev_weak_B_00355	hk_medium_C_00671	FALSE	FALSE	1.12289	3.18842e-26	-0.615672	1	1.92299	8.97528e-05
dev_weak_B_00355	hk_medium_C_00673	FALSE	FALSE	1.12289	3.18842e-26	0.703107	2.44606e-07	2.30155	0.0120232
dev_weak_B_00355	hk_strong_B_00677	FALSE	FALSE	1.12289	3.18842e-26	0.516388	0.000389123	1.09786	0.420614
dev_weak_B_00355	hk_strong_B_00678	FALSE	FALSE	1.12289	3.18842e-26	0.465446	0.00325926	1.27619	0.211608
dev_weak_B_00355	hk_strong_B_00680	FALSE	FALSE	1.12289	3.18842e-26	0.601162	7.22505e-07	2.60897	5.94468e-06
dev_weak_B_00355	hk_strong_B_00683	FALSE	FALSE	1.12289	3.18842e-26	0.177825	0.884898	2.77163	6.56946e-12
dev_weak_B_00355	hk_strong_B_00685	FALSE	FALSE	1.12289	3.18842e-26	0.106521	1	1.41176	0.0445139
dev_weak_B_00355	hk_strong_B_00687	FALSE	FALSE	1.12289	3.18842e-26	-0.106998	1	0.75984	0.316904
dev_weak_B_00355	hk_strong_B_00694	FALSE	FALSE	1.12289	3.18842e-26	1.19541	4.65815e-16	1.16298	NA
dev_weak_B_00355	hk_strong_B_00695	FALSE	FALSE	1.12289	3.18842e-26	0.427253	0.00286447	0.607182	0.699926
dev_weak_B_00355	hk_strong_B_00698	FALSE	FALSE	1.12289	3.18842e-26	0.625806	1.02118e-05	-0.199644	NA
dev_weak_B_00355	hk_strong_C_00676	FALSE	FALSE	1.12289	3.18842e-26	0.313268	0.116226	2.3687	5.76679e-05
dev_weak_B_00355	hk_strong_C_00679	FALSE	FALSE	1.12289	3.18842e-26	0.529687	8.29634e-05	2.08368	0.00265165
dev_weak_B_00355	hk_strong_C_00681	FALSE	FALSE	1.12289	3.18842e-26	0.33037	0.0610541	1.60433	0.0691147
dev_weak_B_00355	hk_strong_C_00682	FALSE	FALSE	1.12289	3.18842e-26	0.790999	1.51663e-10	1.68054	0.0392197
dev_weak_B_00355	hk_strong_C_00684	FALSE	FALSE	1.12289	3.18842e-26	0.067802	1	1.40604	0.0280036
dev_weak_B_00355	hk_strong_C_00686	FALSE	FALSE	1.12289	3.18842e-26	0.409448	0.0113104	-0.00686398	0.996829
dev_weak_B_00355	hk_strong_C_00688	FALSE	FALSE	1.12289	3.18842e-26	0.554878	7.81625e-06	2.48393	0.000316454
dev_weak_B_00355	hk_strong_C_00689	FALSE	FALSE	1.12289	3.18842e-26	0.407096	0.0286729	3.41016	2.62336e-07
dev_weak_B_00355	hk_strong_C_00690	FALSE	FALSE	1.12289	3.18842e-26	0.568946	6.60173e-06	-0.620379	0.660151
dev_weak_B_00355	hk_strong_C_00691	FALSE	FALSE	1.12289	3.18842e-26	1.06921	2.26385e-20	1.82929	0.129731
dev_weak_B_00355	hk_strong_C_00692	FALSE	FALSE	1.12289	3.18842e-26	1.02417	2.69703e-09	0.771617	NA
dev_weak_B_00355	hk_strong_C_00693	FALSE	FALSE	1.12289	3.18842e-26	0.957445	9.73725e-19	1.36198	0.1734
dev_weak_B_00355	hk_strong_C_00697	FALSE	FALSE	1.12289	3.18842e-26	0.736739	5.74921e-09	2.08212	0.0406976
dev_weak_B_00355	hk_strong_C_00699	FALSE	FALSE	1.12289	3.18842e-26	-0.30725	1	1.36758	0.0515503
dev_weak_B_00355	hk_strong_C_00700	FALSE	FALSE	1.12289	3.18842e-26	0.783674	2.67728e-11	2.35378	0.0150128
dev_weak_B_00355	hk_weak_B_00626	FALSE	FALSE	1.12289	3.18842e-26	0.430766	0.00477232	0.886333	0.516452
dev_weak_B_00355	hk_weak_B_00629	FALSE	FALSE	1.12289	3.18842e-26	0.135407	1	1.27776	0.145505
dev_weak_B_00355	hk_weak_B_00630	FALSE	FALSE	1.12289	3.18842e-26	0.791331	1.22868e-11	1.45836	0.102192
dev_weak_B_00355	hk_weak_B_00631	FALSE	FALSE	1.12289	3.18842e-26	0.265864	0.272968	2.32768	7.41832e-05
dev_weak_B_00355	hk_weak_B_00635	FALSE	FALSE	1.12289	3.18842e-26	0.918066	1.86173e-14	1.43971	0.122982
dev_weak_B_00355	hk_weak_B_00638	FALSE	FALSE	1.12289	3.18842e-26	0.162813	0.95192	0.283194	0.815914
dev_weak_B_00355	hk_weak_B_00639	FALSE	FALSE	1.12289	3.18842e-26	0.458616	0.000574034	2.48563	8.90177e-05
dev_weak_B_00355	hk_weak_B_00643	FALSE	FALSE	1.12289	3.18842e-26	0.763175	7.25951e-11	0.823006	0.5394
dev_weak_B_00355	hk_weak_B_00645	FALSE	FALSE	1.12289	3.18842e-26	0.515429	6.9746e-05	1.06601	0.256419
dev_weak_B_00355	hk_weak_B_00648	FALSE	FALSE	1.12289	3.18842e-26	0.218102	0.537082	1.06913	0.322266
dev_weak_B_00355	hk_weak_C_00627	FALSE	FALSE	1.12289	3.18842e-26	1.1068	3.26458e-14	1.01597	0.457651
dev_weak_B_00355	hk_weak_C_00632	FALSE	FALSE	1.12289	3.18842e-26	1.03013	5.05303e-09	2.53644	0.00554573
dev_weak_B_00355	hk_weak_C_00633	FALSE	FALSE	1.12289	3.18842e-26	1.09265	7.27634e-09	1.75011	0.204728
dev_weak_B_00355	hk_weak_C_00634	FALSE	FALSE	1.12289	3.18842e-26	0.485101	0.000377611	1.7943	0.045626
dev_weak_B_00355	hk_weak_C_00636	FALSE	FALSE	1.12289	3.18842e-26	0.228691	0.438473	0.942766	0.409373
dev_weak_B_00355	hk_weak_C_00637	FALSE	FALSE	1.12289	3.18842e-26	0.56021	3.23701e-05	1.75166	0.146739
dev_weak_B_00355	hk_weak_C_00641	FALSE	FALSE	1.12289	3.18842e-26	-0.0052023	1	1.25094	0.154557
dev_weak_B_00355	hk_weak_C_00644	FALSE	FALSE	1.12289	3.18842e-26	0.645888	7.19539e-05	1.62918	0.239387
dev_weak_B_00355	hk_weak_C_00646	FALSE	FALSE	1.12289	3.18842e-26	0.3603	0.0272547	0.313317	0.821908
dev_weak_B_00355	hk_weak_C_00647	FALSE	FALSE	1.12289	3.18842e-26	0.386562	0.0112672	2.8862	9.57656e-05
dev_weak_B_00355	hk_weak_C_00649	FALSE	FALSE	1.12289	3.18842e-26	0.186577	0.799595	1.60514	0.071637
dev_weak_B_00355	hk_weak_C_00650	FALSE	FALSE	1.12289	3.18842e-26	0.508126	0.0197604	1.99331	0.0572838
dev_weak_B_00356	OSC_OSC_specific_B_00901	FALSE	FALSE	0.988733	4.10555e-24	0.24229	0.516643	1.32165	0.0251143
dev_weak_B_00356	OSC_OSC_specific_B_00903	FALSE	FALSE	0.988733	4.10555e-24	0.613184	2.44698e-05	1.07584	0.313292
dev_weak_B_00356	OSC_OSC_specific_B_00904	FALSE	FALSE	0.988733	4.10555e-24	-0.463759	1	0.774551	0.0695051
dev_weak_B_00356	OSC_OSC_specific_B_00906	FALSE	FALSE	0.988733	4.10555e-24	0.522716	0.00177693	1.20547	0.293577
dev_weak_B_00356	OSC_OSC_specific_B_00911	FALSE	FALSE	0.988733	4.10555e-24	0.726968	4.59947e-12	1.59766	0.00259993
dev_weak_B_00356	OSC_OSC_specific_B_00912	FALSE	FALSE	0.988733	4.10555e-24	0.642814	1.93478e-09	1.70496	0.000275074
dev_weak_B_00356	OSC_OSC_specific_B_00916	FALSE	FALSE	0.988733	4.10555e-24	0.48542	0.00136991	1.03556	0.266561
dev_weak_B_00356	OSC_OSC_specific_B_00920	FALSE	FALSE	0.988733	4.10555e-24	0.102478	1	1.41921	0.0074745
dev_weak_B_00356	OSC_OSC_specific_B_00921	FALSE	FALSE	0.988733	4.10555e-24	-0.291422	1	-0.579068	0.499499
dev_weak_B_00356	OSC_OSC_specific_B_00922	FALSE	FALSE	0.988733	4.10555e-24	0.624622	0.000968554	0.26533	0.866054
dev_weak_B_00356	OSC_OSC_specific_B_00923	FALSE	FALSE	0.988733	4.10555e-24	0.899075	1.07746e-08	2.53605	0.00287286
dev_weak_B_00356	OSC_OSC_specific_B_00924	FALSE	FALSE	0.988733	4.10555e-24	0.886342	9.70713e-16	2.84865	4.19316e-20
dev_weak_B_00356	OSC_OSC_specific_B_00926	FALSE	FALSE	0.988733	4.10555e-24	0.697399	3.39365e-06	1.35838	0.145059
dev_weak_B_00356	OSC_OSC_specific_B_00927	FALSE	FALSE	0.988733	4.10555e-24	0.493087	0.0013185	1.51496	0.0582548
dev_weak_B_00356	OSC_OSC_specific_B_00933	FALSE	FALSE	0.988733	4.10555e-24	0.721198	1.80743e-08	2.27921	0.00797643
dev_weak_B_00356	OSC_OSC_specific_B_00936	FALSE	FALSE	0.988733	4.10555e-24	0.257321	0.461649	1.04606	0.137359
dev_weak_B_00356	OSC_OSC_specific_B_00937	FALSE	FALSE	0.988733	4.10555e-24	-0.0875892	1	1.25263	0.0441562
dev_weak_B_00356	OSC_OSC_specific_B_00939	FALSE	FALSE	0.988733	4.10555e-24	0.005274	1	0.905689	0.127606
dev_weak_B_00356	OSC_OSC_specific_B_00941	FALSE	FALSE	0.988733	4.10555e-24	0.861802	2.4946e-15	2.22972	6.92854e-08
dev_weak_B_00356	OSC_OSC_specific_B_00943	FALSE	FALSE	0.988733	4.10555e-24	0.0992751	1	1.42218	0.0038741
dev_weak_B_00356	OSC_OSC_specific_B_00944	FALSE	FALSE	0.988733	4.10555e-24	0.809705	1.97882e-07	1.02073	0.273114
dev_weak_B_00356	OSC_OSC_specific_B_00946	FALSE	FALSE	0.988733	4.10555e-24	0.858263	1.15416e-09	1.75962	0.0483735
dev_weak_B_00356	OSC_OSC_specific_B_00947	FALSE	FALSE	0.988733	4.10555e-24	-0.46038	1	0.653684	0.21988
dev_weak_B_00356	OSC_OSC_specific_B_00948	FALSE	FALSE	0.988733	4.10555e-24	-0.0271378	1	0.504904	0.484544
dev_weak_B_00356	OSC_OSC_specific_B_00950	FALSE	FALSE	0.988733	4.10555e-24	0.561242	6.55693e-05	2.03092	0.00154879
dev_weak_B_00356	OSC_OSC_specific_C_00902	FALSE	FALSE	0.988733	4.10555e-24	0.00624729	1	1.25063	0.0334695
dev_weak_B_00356	OSC_OSC_specific_C_00905	FALSE	FALSE	0.988733	4.10555e-24	0.966861	1.18479e-14	1.82314	0.00814218
dev_weak_B_00356	OSC_OSC_specific_C_00907	FALSE	FALSE	0.988733	4.10555e-24	-0.420472	1	0.217165	0.763094
dev_weak_B_00356	OSC_OSC_specific_C_00908	FALSE	FALSE	0.988733	4.10555e-24	-0.256485	1	0.709081	0.251185
dev_weak_B_00356	OSC_OSC_specific_C_00909	FALSE	FALSE	0.988733	4.10555e-24	0.232784	0.515497	0.617931	0.445635
dev_weak_B_00356	OSC_OSC_specific_C_00910	FALSE	FALSE	0.988733	4.10555e-24	0.0684212	1	1.79707	0.0026406
dev_weak_B_00356	OSC_OSC_specific_C_00913	FALSE	FALSE	0.988733	4.10555e-24	0.180187	0.906978	0.612324	0.449497
dev_weak_B_00356	OSC_OSC_specific_C_00914	FALSE	FALSE	0.988733	4.10555e-24	0.627361	0.000313908	1.79837	0.0377015
dev_weak_B_00356	OSC_OSC_specific_C_00915	FALSE	FALSE	0.988733	4.10555e-24	1.00838	6.09138e-08	1.31639	0.187825
dev_weak_B_00356	OSC_OSC_specific_C_00917	FALSE	FALSE	0.988733	4.10555e-24	0.483708	0.000793204	2.1556	0.0346525
dev_weak_B_00356	OSC_OSC_specific_C_00918	FALSE	FALSE	0.988733	4.10555e-24	0.0572817	1	0.685415	0.335969
dev_weak_B_00356	OSC_OSC_specific_C_00919	FALSE	FALSE	0.988733	4.10555e-24	0.413889	0.0120839	1.32356	0.11155
dev_weak_B_00356	OSC_OSC_specific_C_00925	FALSE	FALSE	0.988733	4.10555e-24	0.28598	0.260193	2.13231	5.76128e-05
dev_weak_B_00356	OSC_OSC_specific_C_00928	FALSE	FALSE	0.988733	4.10555e-24	0.0320889	1	0.99271	0.171126
dev_weak_B_00356	OSC_OSC_specific_C_00929	FALSE	FALSE	0.988733	4.10555e-24	0.468052	0.00221456	1.016	0.248671
dev_weak_B_00356	OSC_OSC_specific_C_00930	FALSE	FALSE	0.988733	4.10555e-24	0.639708	8.11307e-05	0.0715	0.963756
dev_weak_B_00356	OSC_OSC_specific_C_00931	FALSE	FALSE	0.988733	4.10555e-24	0.821686	6.11913e-08	0.479048	0.724007
dev_weak_B_00356	OSC_OSC_specific_C_00932	FALSE	FALSE	0.988733	4.10555e-24	-0.0221637	1	0.943379	0.181619
dev_weak_B_00356	OSC_OSC_specific_C_00934	FALSE	FALSE	0.988733	4.10555e-24	0.695954	2.32048e-08	1.86708	0.0308467
dev_weak_B_00356	OSC_OSC_specific_C_00935	FALSE	FALSE	0.988733	4.10555e-24	-0.675222	1	0.334565	0.609158
dev_weak_B_00356	OSC_OSC_specific_C_00938	FALSE	FALSE	0.988733	4.10555e-24	0.89128	7.75647e-12	3.13421	2.42136e-07
dev_weak_B_00356	OSC_OSC_specific_C_00940	FALSE	FALSE	0.988733	4.10555e-24	-0.557952	1	0.837303	0.101228
dev_weak_B_00356	OSC_OSC_specific_C_00942	FALSE	FALSE	0.988733	4.10555e-24	1.21455	1.79581e-16	3.31545	1.89057e-08
dev_weak_B_00356	OSC_OSC_specific_C_00945	FALSE	FALSE	0.988733	4.10555e-24	-0.426215	1	0.766858	0.185706
dev_weak_B_00356	OSC_OSC_specific_C_00949	FALSE	FALSE	0.988733	4.10555e-24	0.36973	0.0438893	2.04399	0.000820924
dev_weak_B_00356	control_Ecoli_B_00976	FALSE	TRUE	0.988733	4.10555e-24	0.319968	0.0977117	1.38615	0.0685435
dev_weak_B_00356	control_Ecoli_B_00980	FALSE	TRUE	0.988733	4.10555e-24	0.64807	2.45244e-06	2.01807	0.0123274
dev_weak_B_00356	control_Ecoli_B_00983	FALSE	FALSE	0.988733	4.10555e-24	0.859514	2.73762e-05	1.52846	0.0875464
dev_weak_B_00356	control_Ecoli_B_00986	FALSE	TRUE	0.988733	4.10555e-24	0.722893	1.88982e-07	0.814198	0.54969
dev_weak_B_00356	control_Ecoli_B_00991	FALSE	FALSE	0.988733	4.10555e-24	-0.342092	1	1.7144	2.86524e-05
dev_weak_B_00356	control_Ecoli_B_00992	FALSE	TRUE	0.988733	4.10555e-24	0.168545	0.850137	0.1786	0.85497
dev_weak_B_00356	control_Ecoli_B_00994	FALSE	TRUE	0.988733	4.10555e-24	0.401347	0.010894	1.0001	0.317369
dev_weak_B_00356	control_Ecoli_B_00995	FALSE	TRUE	0.988733	4.10555e-24	0.0512297	1	0.158773	0.863438
dev_weak_B_00356	control_Ecoli_B_00999	FALSE	TRUE	0.988733	4.10555e-24	0.369073	0.0386462	1.33743	0.0593784
dev_weak_B_00356	control_Ecoli_B_01000	FALSE	FALSE	0.988733	4.10555e-24	-0.425996	1	0.0175608	0.98223
dev_weak_B_00356	control_Ecoli_C_00977	FALSE	TRUE	0.988733	4.10555e-24	0.405119	0.00625616	1.31298	0.11412
dev_weak_B_00356	control_Ecoli_C_00978	FALSE	FALSE	0.988733	4.10555e-24	-0.62536	1	1.44123	0.000423957
dev_weak_B_00356	control_Ecoli_C_00979	FALSE	TRUE	0.988733	4.10555e-24	0.0495316	1	1.42381	0.00298312
dev_weak_B_00356	control_Ecoli_C_00981	FALSE	TRUE	0.988733	4.10555e-24	0.765063	0.000158551	0.61075	NA
dev_weak_B_00356	control_Ecoli_C_00982	FALSE	FALSE	0.988733	4.10555e-24	0.785032	4.20414e-09	1.92099	0.00939329
dev_weak_B_00356	control_Ecoli_C_00984	FALSE	TRUE	0.988733	4.10555e-24	-0.0965847	1	0.865803	0.135823
dev_weak_B_00356	control_Ecoli_C_00985	FALSE	TRUE	0.988733	4.10555e-24	0.617656	7.65121e-06	2.06877	0.00865522
dev_weak_B_00356	control_Ecoli_C_00987	FALSE	FALSE	0.988733	4.10555e-24	1.20883	4.66046e-30	3.32007	4.41819e-18
dev_weak_B_00356	control_Ecoli_C_00988	FALSE	TRUE	0.988733	4.10555e-24	0.121425	1	0.109206	0.91181
dev_weak_B_00356	control_Ecoli_C_00989	FALSE	TRUE	0.988733	4.10555e-24	0.311596	0.145754	1.22972	0.0565198
dev_weak_B_00356	control_Ecoli_C_00990	FALSE	TRUE	0.988733	4.10555e-24	0.513545	6.66442e-05	1.42397	0.105482
dev_weak_B_00356	control_Ecoli_C_00993	FALSE	TRUE	0.988733	4.10555e-24	-0.180648	1	0.948403	0.152044
dev_weak_B_00356	control_Ecoli_C_00996	FALSE	TRUE	0.988733	4.10555e-24	-0.0480902	1	1.63519	0.000109722
dev_weak_B_00356	control_Ecoli_C_00997	FALSE	TRUE	0.988733	4.10555e-24	-0.198718	1	1.11916	0.0360873
dev_weak_B_00356	control_Ecoli_C_00998	FALSE	TRUE	0.988733	4.10555e-24	-0.191022	1	1.62659	0.000615067
dev_weak_B_00356	control_exon_B_00952	FALSE	TRUE	0.988733	4.10555e-24	0.348456	0.0496418	1.38876	0.051461
dev_weak_B_00356	control_exon_B_00955	FALSE	TRUE	0.988733	4.10555e-24	-0.142603	1	-0.920472	0.483291
dev_weak_B_00356	control_exon_B_00956	FALSE	TRUE	0.988733	4.10555e-24	0.104365	1	-0.278254	0.815287
dev_weak_B_00356	control_exon_B_00960	FALSE	TRUE	0.988733	4.10555e-24	-0.0509191	1	0.769677	0.210109
dev_weak_B_00356	control_exon_B_00964	FALSE	TRUE	0.988733	4.10555e-24	-0.00977735	1	0.531946	0.475681
dev_weak_B_00356	control_exon_B_00966	FALSE	TRUE	0.988733	4.10555e-24	0.531457	6.42922e-05	1.14842	0.167215
dev_weak_B_00356	control_exon_B_00971	FALSE	FALSE	0.988733	4.10555e-24	0.713247	4.21918e-08	1.50634	0.11135
dev_weak_B_00356	control_exon_B_00974	FALSE	TRUE	0.988733	4.10555e-24	0.351194	0.036116	0.56776	0.602496
dev_weak_B_00356	control_exon_C_00951	FALSE	TRUE	0.988733	4.10555e-24	0.645078	6.91508e-06	1.55132	0.110479
dev_weak_B_00356	control_exon_C_00953	FALSE	FALSE	0.988733	4.10555e-24	-0.332905	1	-0.929527	0.35338
dev_weak_B_00356	control_exon_C_00954	FALSE	TRUE	0.988733	4.10555e-24	-0.0257438	1	0.352613	0.699926
dev_weak_B_00356	control_exon_C_00958	FALSE	TRUE	0.988733	4.10555e-24	0.632417	4.3203e-06	1.92622	0.0760586
dev_weak_B_00356	control_exon_C_00959	FALSE	TRUE	0.988733	4.10555e-24	0.0204195	1	0.266436	0.747237
dev_weak_B_00356	control_exon_C_00961	FALSE	TRUE	0.988733	4.10555e-24	-0.255731	1	1.0682	0.0954795
dev_weak_B_00356	control_exon_C_00962	FALSE	TRUE	0.988733	4.10555e-24	0.271655	0.296947	0.859205	0.284665
dev_weak_B_00356	control_exon_C_00963	FALSE	TRUE	0.988733	4.10555e-24	-0.242013	1	-0.589689	0.55368
dev_weak_B_00356	control_exon_C_00968	FALSE	TRUE	0.988733	4.10555e-24	0.725977	5.06448e-08	2.32036	0.0241322
dev_weak_B_00356	control_exon_C_00969	FALSE	TRUE	0.988733	4.10555e-24	0.619618	5.30534e-07	2.52977	8.68113e-06
dev_weak_B_00356	control_exon_C_00970	FALSE	FALSE	0.988733	4.10555e-24	-0.958556	1	0.696536	0.142207
dev_weak_B_00356	control_exon_C_00972	FALSE	TRUE	0.988733	4.10555e-24	-0.14661	1	0.82363	0.245671
dev_weak_B_00356	control_exon_C_00973	FALSE	TRUE	0.988733	4.10555e-24	-0.119245	1	0.688903	0.389784
dev_weak_B_00356	control_exon_C_00975	FALSE	TRUE	0.988733	4.10555e-24	0.603682	4.01242e-06	1.2012	0.13682
dev_weak_B_00356	control_flat_genomic_region_A_00702	FALSE	TRUE	0.988733	4.10555e-24	-0.0598762	1	1.46184	0.00474593
dev_weak_B_00356	control_flat_genomic_region_A_00707	FALSE	TRUE	0.988733	4.10555e-24	0.67103	6.41902e-09	2.67436	2.26121e-07
dev_weak_B_00356	control_flat_genomic_region_A_00716	FALSE	TRUE	0.988733	4.10555e-24	0.439759	0.00500871	1.82193	0.0269083
dev_weak_B_00356	control_flat_genomic_region_A_00720	FALSE	TRUE	0.988733	4.10555e-24	0.216277	0.57736	1.5817	0.0115116
dev_weak_B_00356	control_flat_genomic_region_A_00724	FALSE	FALSE	0.988733	4.10555e-24	0.780379	7.08147e-09	0.570014	0.673884
dev_weak_B_00356	control_flat_genomic_region_A_00744	FALSE	TRUE	0.988733	4.10555e-24	0.0386922	1	1.64333	1.51265e-06
dev_weak_B_00356	control_flat_genomic_region_A_00748	FALSE	FALSE	0.988733	4.10555e-24	-0.285413	1	0.493958	0.487445
dev_weak_B_00356	control_flat_genomic_region_A_00749	FALSE	FALSE	0.988733	4.10555e-24	1.00945	2.81177e-12	1.27941	0.284002
dev_weak_B_00356	control_flat_genomic_region_A_00750	FALSE	FALSE	0.988733	4.10555e-24	1.37857	1.49981e-07	2.86358	0.000406558
dev_weak_B_00356	control_flat_genomic_region_A_00751	FALSE	TRUE	0.988733	4.10555e-24	0.582832	3.05154e-05	1.16359	0.146103
dev_weak_B_00356	control_flat_genomic_region_A_00753	FALSE	TRUE	0.988733	4.10555e-24	0.0236522	1	1.15317	0.0895738
dev_weak_B_00356	control_flat_genomic_region_A_00756	FALSE	TRUE	0.988733	4.10555e-24	0.232113	0.410151	1.28865	0.0505483
dev_weak_B_00356	control_flat_genomic_region_A_00760	FALSE	FALSE	0.988733	4.10555e-24	0.842258	4.69923e-08	0.424936	0.785969
dev_weak_B_00356	control_flat_genomic_region_A_00765	FALSE	TRUE	0.988733	4.10555e-24	0.598675	9.23405e-06	0.881447	0.420752
dev_weak_B_00356	control_flat_genomic_region_A_00771	FALSE	TRUE	0.988733	4.10555e-24	0.737239	1.71921e-08	1.11973	0.300136
dev_weak_B_00356	control_flat_genomic_region_A_00783	FALSE	FALSE	0.988733	4.10555e-24	0.909965	8.59711e-15	2.56046	3.59927e-06
dev_weak_B_00356	control_flat_genomic_region_A_00791	FALSE	FALSE	0.988733	4.10555e-24	-0.975073	1	-0.228586	0.734487
dev_weak_B_00356	control_flat_genomic_region_A_00796	FALSE	FALSE	0.988733	4.10555e-24	0.856401	7.65121e-06	2.48657	0.00467424
dev_weak_B_00356	control_flat_genomic_region_A_00798	FALSE	FALSE	0.988733	4.10555e-24	-0.775829	1	0.517364	0.291987
dev_weak_B_00356	control_flat_genomic_region_A_00799	FALSE	FALSE	0.988733	4.10555e-24	1.23416	5.84526e-19	2.92541	4.29459e-07
dev_weak_B_00356	control_flat_genomic_region_B_00701	FALSE	FALSE	0.988733	4.10555e-24	-0.36473	1	1.24765	0.00671368
dev_weak_B_00356	control_flat_genomic_region_B_00703	FALSE	FALSE	0.988733	4.10555e-24	-0.929347	1	-0.477792	0.459851
dev_weak_B_00356	control_flat_genomic_region_B_00708	FALSE	TRUE	0.988733	4.10555e-24	-0.145152	1	0.359389	0.666871
dev_weak_B_00356	control_flat_genomic_region_B_00711	FALSE	TRUE	0.988733	4.10555e-24	-0.0171125	1	1.07986	0.0911619
dev_weak_B_00356	control_flat_genomic_region_B_00713	FALSE	TRUE	0.988733	4.10555e-24	0.427646	0.0041735	1.3008	0.0872203
dev_weak_B_00356	control_flat_genomic_region_B_00715	FALSE	TRUE	0.988733	4.10555e-24	0.179698	0.821534	0.878902	0.269266
dev_weak_B_00356	control_flat_genomic_region_B_00718	FALSE	TRUE	0.988733	4.10555e-24	0.662199	6.71186e-06	0.441931	0.743331
dev_weak_B_00356	control_flat_genomic_region_B_00722	FALSE	TRUE	0.988733	4.10555e-24	-0.2289	1	-0.109646	0.904118
dev_weak_B_00356	control_flat_genomic_region_B_00727	FALSE	TRUE	0.988733	4.10555e-24	0.0819182	1	-1.12627	0.469989
dev_weak_B_00356	control_flat_genomic_region_B_00730	FALSE	FALSE	0.988733	4.10555e-24	1.37636	5.30183e-32	3.6019	9.23722e-16
dev_weak_B_00356	control_flat_genomic_region_B_00733	FALSE	TRUE	0.988733	4.10555e-24	-0.170399	1	1.19377	0.0249912
dev_weak_B_00356	control_flat_genomic_region_B_00736	FALSE	FALSE	0.988733	4.10555e-24	-0.508604	1	0.0975367	0.908262
dev_weak_B_00356	control_flat_genomic_region_B_00737	FALSE	TRUE	0.988733	4.10555e-24	0.617926	7.6701e-06	1.80314	0.0167133
dev_weak_B_00356	control_flat_genomic_region_B_00740	FALSE	TRUE	0.988733	4.10555e-24	0.648669	2.46886e-07	0.775633	0.42346
dev_weak_B_00356	control_flat_genomic_region_B_00746	FALSE	TRUE	0.988733	4.10555e-24	0.616797	7.22123e-07	0.862302	0.311508
dev_weak_B_00356	control_flat_genomic_region_B_00747	FALSE	TRUE	0.988733	4.10555e-24	0.65098	1.68662e-06	0.863054	0.31298
dev_weak_B_00356	control_flat_genomic_region_B_00752	FALSE	TRUE	0.988733	4.10555e-24	-0.219502	1	0.389636	0.593776
dev_weak_B_00356	control_flat_genomic_region_B_00764	FALSE	FALSE	0.988733	4.10555e-24	-0.675869	1	0.326787	0.613882
dev_weak_B_00356	control_flat_genomic_region_B_00768	FALSE	TRUE	0.988733	4.10555e-24	0.0787779	1	0.346733	0.740598
dev_weak_B_00356	control_flat_genomic_region_B_00773	FALSE	TRUE	0.988733	4.10555e-24	-0.252607	1	0.521261	0.45095
dev_weak_B_00356	control_flat_genomic_region_B_00774	FALSE	TRUE	0.988733	4.10555e-24	0.577056	1.71825e-06	1.40151	0.0118025
dev_weak_B_00356	control_flat_genomic_region_B_00776	FALSE	TRUE	0.988733	4.10555e-24	0.234855	0.501472	1.3764	0.0745267
dev_weak_B_00356	control_flat_genomic_region_B_00781	FALSE	TRUE	0.988733	4.10555e-24	0.428544	0.00260567	0.776532	0.352557
dev_weak_B_00356	control_flat_genomic_region_B_00785	FALSE	TRUE	0.988733	4.10555e-24	0.474794	0.000574034	1.09833	0.210741
dev_weak_B_00356	control_flat_genomic_region_B_00786	FALSE	TRUE	0.988733	4.10555e-24	0.462332	0.00132769	0.65349	0.517802
dev_weak_B_00356	control_flat_genomic_region_B_00789	FALSE	TRUE	0.988733	4.10555e-24	0.296054	0.146712	0.233419	0.798053
dev_weak_B_00356	control_flat_genomic_region_B_00790	FALSE	TRUE	0.988733	4.10555e-24	0.353669	0.0746556	0.807632	0.3603
dev_weak_B_00356	control_flat_genomic_region_B_00792	FALSE	TRUE	0.988733	4.10555e-24	0.615752	0.000159789	0.978782	0.391559
dev_weak_B_00356	control_flat_genomic_region_B_00793	FALSE	TRUE	0.988733	4.10555e-24	0.144264	1	0.887516	0.152001
dev_weak_B_00356	control_flat_genomic_region_B_00794	FALSE	TRUE	0.988733	4.10555e-24	0.374897	0.0354846	0.69286	0.525915
dev_weak_B_00356	control_flat_genomic_region_B_00795	FALSE	TRUE	0.988733	4.10555e-24	0.236783	0.44332	0.638034	0.478491
dev_weak_B_00356	control_flat_genomic_region_B_00797	FALSE	TRUE	0.988733	4.10555e-24	0.733596	0.000143967	2.1553	0.00787353
dev_weak_B_00356	control_flat_genomic_region_C_00704	FALSE	TRUE	0.988733	4.10555e-24	0.226081	0.569615	-0.304499	0.815276
dev_weak_B_00356	control_flat_genomic_region_C_00705	FALSE	FALSE	0.988733	4.10555e-24	0.805037	2.21765e-10	0.556127	0.646181
dev_weak_B_00356	control_flat_genomic_region_C_00706	FALSE	TRUE	0.988733	4.10555e-24	-0.0366115	1	0.942774	0.143721
dev_weak_B_00356	control_flat_genomic_region_C_00709	FALSE	FALSE	0.988733	4.10555e-24	-0.33393	1	0.949933	0.0822026
dev_weak_B_00356	control_flat_genomic_region_C_00710	FALSE	FALSE	0.988733	4.10555e-24	-0.779139	1	0.197	0.766529
dev_weak_B_00356	control_flat_genomic_region_C_00712	FALSE	TRUE	0.988733	4.10555e-24	0.623902	3.15573e-07	0.796492	0.410485
dev_weak_B_00356	control_flat_genomic_region_C_00714	FALSE	FALSE	0.988733	4.10555e-24	-0.644848	1	-0.121128	0.887215
dev_weak_B_00356	control_flat_genomic_region_C_00717	FALSE	TRUE	0.988733	4.10555e-24	-0.236483	1	0.0943071	0.899396
dev_weak_B_00356	control_flat_genomic_region_C_00719	FALSE	FALSE	0.988733	4.10555e-24	-0.445151	1	0.700737	0.214323
dev_weak_B_00356	control_flat_genomic_region_C_00721	FALSE	TRUE	0.988733	4.10555e-24	0.31773	0.102769	1.43201	0.0360846
dev_weak_B_00356	control_flat_genomic_region_C_00723	FALSE	TRUE	0.988733	4.10555e-24	0.104309	1	0.534413	0.555656
dev_weak_B_00356	control_flat_genomic_region_C_00725	FALSE	TRUE	0.988733	4.10555e-24	0.487127	0.000587041	1.87154	0.0147658
dev_weak_B_00356	control_flat_genomic_region_C_00726	FALSE	TRUE	0.988733	4.10555e-24	0.55821	0.000363145	0.399132	0.766955
dev_weak_B_00356	control_flat_genomic_region_C_00728	FALSE	FALSE	0.988733	4.10555e-24	-1.16755	1	0.219108	0.673664
dev_weak_B_00356	control_flat_genomic_region_C_00729	FALSE	TRUE	0.988733	4.10555e-24	0.382344	0.00799135	0.362551	0.816477
dev_weak_B_00356	control_flat_genomic_region_C_00731	FALSE	TRUE	0.988733	4.10555e-24	-0.0681113	1	0.15036	0.88069
dev_weak_B_00356	control_flat_genomic_region_C_00732	FALSE	FALSE	0.988733	4.10555e-24	-0.712259	1	0.980015	0.0131052
dev_weak_B_00356	control_flat_genomic_region_C_00734	FALSE	TRUE	0.988733	4.10555e-24	0.20007	0.759664	0.810719	0.235927
dev_weak_B_00356	control_flat_genomic_region_C_00735	FALSE	TRUE	0.988733	4.10555e-24	0.230041	0.559323	0.640096	0.477125
dev_weak_B_00356	control_flat_genomic_region_C_00738	FALSE	FALSE	0.988733	4.10555e-24	-0.358603	1	0.989246	0.0881323
dev_weak_B_00356	control_flat_genomic_region_C_00739	FALSE	FALSE	0.988733	4.10555e-24	-0.419117	1	0.555228	0.370373
dev_weak_B_00356	control_flat_genomic_region_C_00741	FALSE	TRUE	0.988733	4.10555e-24	0.285097	0.247738	1.00756	0.208663
dev_weak_B_00356	control_flat_genomic_region_C_00742	FALSE	TRUE	0.988733	4.10555e-24	-0.11299	1	2.04197	2.62282e-06
dev_weak_B_00356	control_flat_genomic_region_C_00743	FALSE	TRUE	0.988733	4.10555e-24	-0.0310994	1	1.55674	0.0106311
dev_weak_B_00356	control_flat_genomic_region_C_00755	FALSE	TRUE	0.988733	4.10555e-24	0.241315	0.529683	0.597609	0.530274
dev_weak_B_00356	control_flat_genomic_region_C_00757	FALSE	TRUE	0.988733	4.10555e-24	0.164615	0.928532	1.73289	0.00064225
dev_weak_B_00356	control_flat_genomic_region_C_00758	FALSE	FALSE	0.988733	4.10555e-24	-0.271652	1	0.55345	0.493083
dev_weak_B_00356	control_flat_genomic_region_C_00759	FALSE	TRUE	0.988733	4.10555e-24	0.471613	0.000724224	2.05656	0.00987826
dev_weak_B_00356	control_flat_genomic_region_C_00761	FALSE	TRUE	0.988733	4.10555e-24	0.143114	0.884898	0.681893	0.482484
dev_weak_B_00356	control_flat_genomic_region_C_00762	FALSE	FALSE	0.988733	4.10555e-24	0.883375	2.71942e-09	1.89315	0.0146407
dev_weak_B_00356	control_flat_genomic_region_C_00763	FALSE	TRUE	0.988733	4.10555e-24	0.519585	0.00186596	0.809867	0.480067
dev_weak_B_00356	control_flat_genomic_region_C_00770	FALSE	TRUE	0.988733	4.10555e-24	0.278878	0.22898	0.389301	0.681544
dev_weak_B_00356	control_flat_genomic_region_C_00775	FALSE	TRUE	0.988733	4.10555e-24	0.617785	4.1611e-06	1.57397	0.0742504
dev_weak_B_00356	control_flat_genomic_region_C_00777	FALSE	TRUE	0.988733	4.10555e-24	0.197997	0.771581	2.45449	2.89312e-09
dev_weak_B_00356	control_flat_genomic_region_C_00778	FALSE	TRUE	0.988733	4.10555e-24	0.371218	0.00860105	0.45341	0.664916
dev_weak_B_00356	control_flat_genomic_region_C_00779	FALSE	TRUE	0.988733	4.10555e-24	0.446865	0.00379785	1.19145	0.174915
dev_weak_B_00356	control_flat_genomic_region_C_00780	FALSE	TRUE	0.988733	4.10555e-24	0.714733	1.83928e-08	1.4976	0.109285
dev_weak_B_00356	control_flat_genomic_region_C_00782	FALSE	FALSE	0.988733	4.10555e-24	0.873279	1.034e-07	2.0143	0.0392825
dev_weak_B_00356	control_flat_genomic_region_C_00787	FALSE	TRUE	0.988733	4.10555e-24	0.35125	0.0258228	1.3415	0.0513458
dev_weak_B_00356	control_flat_genomic_region_C_00788	FALSE	TRUE	0.988733	4.10555e-24	-0.228323	1	1.01164	0.0803308
dev_weak_B_00356	control_flat_genomic_region_C_00800	FALSE	TRUE	0.988733	4.10555e-24	0.051517	1	1.15621	0.0891058
dev_weak_B_00356	dev_inactive_A_00018	FALSE	FALSE	0.988733	4.10555e-24	0.826169	1.21822e-07	3.01538	0.000171102
dev_weak_B_00356	dev_inactive_A_00019	FALSE	FALSE	0.988733	4.10555e-24	0.631518	1.2448e-07	3.25806	8.67613e-28
dev_weak_B_00356	dev_inactive_A_00038	FALSE	FALSE	0.988733	4.10555e-24	1.0774	2.06368e-24	2.87563	2.53357e-10
dev_weak_B_00356	dev_inactive_A_00043	FALSE	FALSE	0.988733	4.10555e-24	0.497597	0.000678843	3.05537	4.34786e-21
dev_weak_B_00356	dev_inactive_A_00045	FALSE	FALSE	0.988733	4.10555e-24	0.776404	1.36384e-13	2.85716	3.10688e-10
dev_weak_B_00356	dev_inactive_A_00051	FALSE	FALSE	0.988733	4.10555e-24	-0.473595	1	1.58794	7.89345e-06
dev_weak_B_00356	dev_inactive_A_00069	FALSE	FALSE	0.988733	4.10555e-24	0.847315	7.84592e-17	3.01503	2.36727e-13
dev_weak_B_00356	dev_inactive_A_00070	FALSE	FALSE	0.988733	4.10555e-24	0.735658	3.05058e-11	2.00511	0.000302016
dev_weak_B_00356	dev_inactive_A_00073	FALSE	FALSE	0.988733	4.10555e-24	1.41523	1.06787e-31	3.4965	8.68099e-15
dev_weak_B_00356	dev_inactive_A_00077	FALSE	FALSE	0.988733	4.10555e-24	0.161768	0.828125	1.51297	0.00126683
dev_weak_B_00356	dev_inactive_A_00116	FALSE	FALSE	0.988733	4.10555e-24	2.81412	7.81243e-56	4.40422	3.08905e-39
dev_weak_B_00356	dev_inactive_A_00123	FALSE	FALSE	0.988733	4.10555e-24	1.09901	8.28704e-15	3.1532	4.4191e-07
dev_weak_B_00356	dev_inactive_A_00138	FALSE	FALSE	0.988733	4.10555e-24	1.1451	2.28177e-25	2.86685	3.83481e-09
dev_weak_B_00356	dev_inactive_A_00151	FALSE	FALSE	0.988733	4.10555e-24	1.59635	6.86454e-38	3.80457	9.36109e-22
dev_weak_B_00356	dev_inactive_A_00176	FALSE	FALSE	0.988733	4.10555e-24	1.276	3.09082e-35	3.135	2.45681e-19
dev_weak_B_00356	dev_inactive_A_00182	FALSE	FALSE	0.988733	4.10555e-24	0.476607	0.00245132	2.32282	1.80855e-07
dev_weak_B_00356	dev_inactive_A_00195	FALSE	FALSE	0.988733	4.10555e-24	-1.00309	1	0.24494	0.637075
dev_weak_B_00356	dev_inactive_A_00204	FALSE	FALSE	0.988733	4.10555e-24	1.24271	3.41209e-23	2.81343	1.18593e-05
dev_weak_B_00356	dev_inactive_A_00213	FALSE	FALSE	0.988733	4.10555e-24	0.280141	0.229739	2.10566	2.21334e-08
dev_weak_B_00356	dev_inactive_A_00227	FALSE	FALSE	0.988733	4.10555e-24	-0.0429709	1	1.52739	0.00219114
dev_weak_B_00356	dev_inactive_A_00238	FALSE	FALSE	0.988733	4.10555e-24	1.36595	1.77964e-37	2.8209	3.84279e-15
dev_weak_B_00356	dev_inactive_A_00249	FALSE	FALSE	0.988733	4.10555e-24	1.40448	8.37872e-17	3.61901	1.79208e-09
dev_weak_B_00356	dev_inactive_A_00254	FALSE	FALSE	0.988733	4.10555e-24	0.58278	7.18597e-07	1.77368	0.00771316
dev_weak_B_00356	dev_inactive_A_00255	FALSE	FALSE	0.988733	4.10555e-24	0.782782	3.92308e-10	2.89074	6.20444e-11
dev_weak_B_00356	dev_inactive_A_00257	FALSE	FALSE	0.988733	4.10555e-24	0.494941	7.88702e-05	2.22108	0.000153013
dev_weak_B_00356	dev_inactive_B_00005	FALSE	FALSE	0.988733	4.10555e-24	1.8861	5.94051e-59	4.24216	9.98251e-63
dev_weak_B_00356	dev_inactive_B_00008	FALSE	FALSE	0.988733	4.10555e-24	1.14126	5.69555e-10	2.22706	0.0788118
dev_weak_B_00356	dev_inactive_B_00009	FALSE	FALSE	0.988733	4.10555e-24	0.255221	0.537082	1.3659	0.00541314
dev_weak_B_00356	dev_inactive_B_00014	FALSE	FALSE	0.988733	4.10555e-24	0.300757	0.182594	1.98576	3.40567e-06
dev_weak_B_00356	dev_inactive_B_00015	FALSE	FALSE	0.988733	4.10555e-24	1.60463	1.08593e-49	3.15571	8.6212e-24
dev_weak_B_00356	dev_inactive_B_00017	FALSE	FALSE	0.988733	4.10555e-24	0.678406	4.5594e-08	3.34685	3.89371e-22
dev_weak_B_00356	dev_inactive_B_00024	FALSE	FALSE	0.988733	4.10555e-24	1.45514	1.24465e-33	3.94728	7.35668e-33
dev_weak_B_00356	dev_inactive_B_00027	FALSE	FALSE	0.988733	4.10555e-24	0.0613506	1	0.625364	0.398121
dev_weak_B_00356	dev_inactive_B_00031	FALSE	FALSE	0.988733	4.10555e-24	1.20616	7.08911e-28	3.62265	3.96379e-28
dev_weak_B_00356	dev_inactive_B_00035	FALSE	FALSE	0.988733	4.10555e-24	1.58837	2.98233e-31	2.66564	3.34081e-07
dev_weak_B_00356	dev_inactive_B_00037	FALSE	FALSE	0.988733	4.10555e-24	0.482135	0.000112422	2.06142	5.2526e-07
dev_weak_B_00356	dev_inactive_B_00052	FALSE	FALSE	0.988733	4.10555e-24	0.793884	2.72018e-10	2.53634	4.63892e-05
dev_weak_B_00356	dev_inactive_B_00060	FALSE	FALSE	0.988733	4.10555e-24	1.39869	4.27803e-33	3.4691	5.53041e-16
dev_weak_B_00356	dev_inactive_B_00062	FALSE	FALSE	0.988733	4.10555e-24	1.21966	6.79192e-25	2.9039	4.92549e-10
dev_weak_B_00356	dev_inactive_B_00064	FALSE	FALSE	0.988733	4.10555e-24	0.816622	1.39004e-14	2.46885	4.08091e-07
dev_weak_B_00356	dev_inactive_B_00066	FALSE	FALSE	0.988733	4.10555e-24	0.649127	1.83928e-08	3.20026	1.33333e-14
dev_weak_B_00356	dev_inactive_B_00075	FALSE	FALSE	0.988733	4.10555e-24	1.60574	1.7722e-34	3.74934	2.91855e-16
dev_weak_B_00356	dev_inactive_B_00076	FALSE	FALSE	0.988733	4.10555e-24	-0.0500708	1	1.93621	2.16286e-07
dev_weak_B_00356	dev_inactive_B_00083	FALSE	FALSE	0.988733	4.10555e-24	0.862523	4.17055e-09	1.1563	0.290056
dev_weak_B_00356	dev_inactive_B_00085	FALSE	FALSE	0.988733	4.10555e-24	0.684191	2.76945e-07	2.60002	3.26913e-05
dev_weak_B_00356	dev_inactive_B_00089	FALSE	FALSE	0.988733	4.10555e-24	0.848012	5.74921e-09	2.81479	2.60347e-05
dev_weak_B_00356	dev_inactive_B_00090	FALSE	FALSE	0.988733	4.10555e-24	0.903685	2.04566e-07	3.49805	4.02204e-07
dev_weak_B_00356	dev_inactive_B_00091	FALSE	FALSE	0.988733	4.10555e-24	0.824609	1.45152e-05	2.68577	0.000335723
dev_weak_B_00356	dev_inactive_B_00094	FALSE	FALSE	0.988733	4.10555e-24	0.419279	0.00332717	2.46394	1.15712e-07
dev_weak_B_00356	dev_inactive_B_00097	FALSE	FALSE	0.988733	4.10555e-24	0.523032	1.91763e-05	2.37795	1.96005e-08
dev_weak_B_00356	dev_inactive_B_00100	FALSE	FALSE	0.988733	4.10555e-24	1.34037	1.75673e-37	3.50852	2.1312e-23
dev_weak_B_00356	dev_inactive_B_00103	FALSE	FALSE	0.988733	4.10555e-24	0.532652	8.3366e-06	1.54126	0.0199231
dev_weak_B_00356	dev_inactive_B_00108	FALSE	FALSE	0.988733	4.10555e-24	2.86458	2.24297e-46	4.89518	1.25318e-49
dev_weak_B_00356	dev_inactive_B_00112	FALSE	FALSE	0.988733	4.10555e-24	-0.13237	1	0.875578	0.127196
dev_weak_B_00356	dev_inactive_B_00113	FALSE	FALSE	0.988733	4.10555e-24	0.283276	0.251782	1.39226	0.0216065
dev_weak_B_00356	dev_inactive_B_00124	FALSE	FALSE	0.988733	4.10555e-24	0.840507	1.30606e-13	2.65392	1.2743e-09
dev_weak_B_00356	dev_inactive_B_00128	FALSE	FALSE	0.988733	4.10555e-24	0.840472	9.52554e-12	2.13735	0.000519801
dev_weak_B_00356	dev_inactive_B_00130	FALSE	FALSE	0.988733	4.10555e-24	0.585215	2.88284e-06	1.75594	0.001398
dev_weak_B_00356	dev_inactive_B_00131	FALSE	FALSE	0.988733	4.10555e-24	0.00845648	1	1.09423	0.0529713
dev_weak_B_00356	dev_inactive_B_00145	FALSE	FALSE	0.988733	4.10555e-24	0.614533	8.95637e-07	1.94442	0.00647674
dev_weak_B_00356	dev_inactive_B_00150	FALSE	FALSE	0.988733	4.10555e-24	0.050171	1	1.92707	7.4769e-05
dev_weak_B_00356	dev_inactive_B_00153	FALSE	FALSE	0.988733	4.10555e-24	0.896056	2.6812e-14	2.49995	3.65792e-06
dev_weak_B_00356	dev_inactive_B_00154	FALSE	FALSE	0.988733	4.10555e-24	0.467327	0.000336788	2.31137	2.80893e-08
dev_weak_B_00356	dev_inactive_B_00157	FALSE	FALSE	0.988733	4.10555e-24	0.491818	0.000123438	2.60434	4.68737e-12
dev_weak_B_00356	dev_inactive_B_00159	FALSE	FALSE	0.988733	4.10555e-24	0.508263	0.000453889	2.37136	0.00114365
dev_weak_B_00356	dev_inactive_B_00163	FALSE	FALSE	0.988733	4.10555e-24	0.779787	1.88922e-13	3.00325	3.87461e-20
dev_weak_B_00356	dev_inactive_B_00169	FALSE	FALSE	0.988733	4.10555e-24	1.23609	4.72078e-20	2.13396	0.000497973
dev_weak_B_00356	dev_inactive_B_00170	FALSE	FALSE	0.988733	4.10555e-24	0.399591	0.0084083	3.17955	3.24639e-23
dev_weak_B_00356	dev_inactive_B_00188	FALSE	FALSE	0.988733	4.10555e-24	0.824724	1.28669e-12	3.06256	1.54191e-10
dev_weak_B_00356	dev_inactive_B_00190	FALSE	FALSE	0.988733	4.10555e-24	-0.0674738	1	2.20587	3.04368e-10
dev_weak_B_00356	dev_inactive_B_00191	FALSE	FALSE	0.988733	4.10555e-24	0.388193	0.0199674	2.39066	4.8859e-12
dev_weak_B_00356	dev_inactive_B_00198	FALSE	FALSE	0.988733	4.10555e-24	1.63741	1.87901e-42	4.06557	1.08247e-37
dev_weak_B_00356	dev_inactive_B_00203	FALSE	FALSE	0.988733	4.10555e-24	0.496252	0.000214025	1.43634	0.0353466
dev_weak_B_00356	dev_inactive_B_00205	FALSE	FALSE	0.988733	4.10555e-24	0.476939	0.000459745	3.32847	3.12906e-19
dev_weak_B_00356	dev_inactive_B_00206	FALSE	FALSE	0.988733	4.10555e-24	0.978814	1.12242e-19	2.31196	4.47346e-06
dev_weak_B_00356	dev_inactive_B_00210	FALSE	FALSE	0.988733	4.10555e-24	0.880267	4.25878e-16	2.86831	3.13194e-10
dev_weak_B_00356	dev_inactive_B_00212	FALSE	FALSE	0.988733	4.10555e-24	0.843099	5.32153e-16	2.86618	3.01591e-13
dev_weak_B_00356	dev_inactive_B_00218	FALSE	FALSE	0.988733	4.10555e-24	0.71669	8.02964e-09	2.97078	1.90229e-18
dev_weak_B_00356	dev_inactive_B_00219	FALSE	FALSE	0.988733	4.10555e-24	0.697341	6.18237e-11	1.73838	0.000204247
dev_weak_B_00356	dev_inactive_B_00220	FALSE	FALSE	0.988733	4.10555e-24	0.42446	0.00281523	2.01605	0.000181413
dev_weak_B_00356	dev_inactive_B_00224	FALSE	FALSE	0.988733	4.10555e-24	1.31096	4.9552e-30	3.59487	9.90449e-19
dev_weak_B_00356	dev_inactive_B_00226	FALSE	FALSE	0.988733	4.10555e-24	0.525504	0.00141465	1.97938	0.00239099
dev_weak_B_00356	dev_inactive_B_00230	FALSE	FALSE	0.988733	4.10555e-24	1.27139	3.52811e-24	3.10178	1.25655e-08
dev_weak_B_00356	dev_inactive_B_00234	FALSE	FALSE	0.988733	4.10555e-24	1.21192	4.84982e-28	2.07988	0.000139134
dev_weak_B_00356	dev_inactive_B_00244	FALSE	FALSE	0.988733	4.10555e-24	0.51585	4.38574e-05	2.04022	2.53149e-05
dev_weak_B_00356	dev_inactive_B_00247	FALSE	FALSE	0.988733	4.10555e-24	1.04543	2.08695e-14	3.0615	1.86343e-08
dev_weak_B_00356	dev_inactive_B_00256	FALSE	FALSE	0.988733	4.10555e-24	0.518858	0.000144335	3.57329	1.50005e-38
dev_weak_B_00356	dev_inactive_B_00259	FALSE	FALSE	0.988733	4.10555e-24	0.848352	0.000139779	2.43856	0.0100542
dev_weak_B_00356	dev_inactive_B_00261	FALSE	FALSE	0.988733	4.10555e-24	0.988143	1.54514e-19	2.47133	5.12258e-08
dev_weak_B_00356	dev_inactive_B_00262	FALSE	FALSE	0.988733	4.10555e-24	0.0496365	1	2.50088	2.19118e-14
dev_weak_B_00356	dev_inactive_C_00007	FALSE	FALSE	0.988733	4.10555e-24	-0.0249029	1	0.946413	0.199703
dev_weak_B_00356	dev_inactive_C_00012	FALSE	FALSE	0.988733	4.10555e-24	0.578308	1.42835e-06	3.1179	6.25733e-19
dev_weak_B_00356	dev_inactive_C_00013	FALSE	FALSE	0.988733	4.10555e-24	0.803191	1.09202e-07	2.93639	1.49737e-05
dev_weak_B_00356	dev_inactive_C_00016	FALSE	FALSE	0.988733	4.10555e-24	0.574743	1.49988e-06	2.72826	6.12087e-07
dev_weak_B_00356	dev_inactive_C_00021	FALSE	FALSE	0.988733	4.10555e-24	0.379175	0.0245164	1.47015	0.0792391
dev_weak_B_00356	dev_inactive_C_00036	FALSE	FALSE	0.988733	4.10555e-24	0.798584	4.93797e-12	1.32559	0.0591198
dev_weak_B_00356	dev_inactive_C_00046	FALSE	FALSE	0.988733	4.10555e-24	1.4342	8.94294e-14	2.60311	0.000256512
dev_weak_B_00356	dev_inactive_C_00047	FALSE	FALSE	0.988733	4.10555e-24	1.1034	3.90082e-27	3.38481	9.35669e-25
dev_weak_B_00356	dev_inactive_C_00048	FALSE	FALSE	0.988733	4.10555e-24	1.77375	1.04566e-47	4.1591	2.7822e-28
dev_weak_B_00356	dev_inactive_C_00049	FALSE	FALSE	0.988733	4.10555e-24	1.42491	5.39346e-18	2.23598	0.000696191
dev_weak_B_00356	dev_inactive_C_00053	FALSE	FALSE	0.988733	4.10555e-24	1.40946	4.08068e-09	3.55691	2.10047e-05
dev_weak_B_00356	dev_inactive_C_00054	FALSE	FALSE	0.988733	4.10555e-24	0.360526	0.0348998	0.767772	0.360479
dev_weak_B_00356	dev_inactive_C_00059	FALSE	FALSE	0.988733	4.10555e-24	4.22643	2.15431e-48	5.15099	2.24882e-46
dev_weak_B_00356	dev_inactive_C_00071	FALSE	FALSE	0.988733	4.10555e-24	1.45962	2.35101e-22	2.6536	0.0001288
dev_weak_B_00356	dev_inactive_C_00092	FALSE	FALSE	0.988733	4.10555e-24	0.554337	3.24126e-06	3.0938	8.91976e-26
dev_weak_B_00356	dev_inactive_C_00093	FALSE	FALSE	0.988733	4.10555e-24	1.27425	1.0269e-25	3.7853	2.95656e-17
dev_weak_B_00356	dev_inactive_C_00095	FALSE	FALSE	0.988733	4.10555e-24	0.705837	2.12537e-06	2.20525	0.00680733
dev_weak_B_00356	dev_inactive_C_00098	FALSE	FALSE	0.988733	4.10555e-24	0.357866	0.0527386	1.81685	0.000752792
dev_weak_B_00356	dev_inactive_C_00099	FALSE	FALSE	0.988733	4.10555e-24	0.0571715	1	1.40113	0.0163547
dev_weak_B_00356	dev_inactive_C_00105	FALSE	FALSE	0.988733	4.10555e-24	0.704276	1.42835e-06	2.12176	0.00345093
dev_weak_B_00356	dev_inactive_C_00106	FALSE	FALSE	0.988733	4.10555e-24	1.65004	8.99925e-36	3.57742	2.32611e-16
dev_weak_B_00356	dev_inactive_C_00110	FALSE	FALSE	0.988733	4.10555e-24	-0.0722808	1	0.723734	0.277178
dev_weak_B_00356	dev_inactive_C_00111	FALSE	FALSE	0.988733	4.10555e-24	2.30878	2.96196e-60	4.22601	1.44227e-41
dev_weak_B_00356	dev_inactive_C_00114	FALSE	FALSE	0.988733	4.10555e-24	1.87262	4.44621e-55	4.32462	1.07454e-50
dev_weak_B_00356	dev_inactive_C_00115	FALSE	FALSE	0.988733	4.10555e-24	-0.175622	1	1.28435	0.00816972
dev_weak_B_00356	dev_inactive_C_00117	FALSE	FALSE	0.988733	4.10555e-24	-0.193238	1	0.855281	0.174843
dev_weak_B_00356	dev_inactive_C_00118	FALSE	FALSE	0.988733	4.10555e-24	0.975119	2.70945e-15	2.02186	0.0026147
dev_weak_B_00356	dev_inactive_C_00120	FALSE	FALSE	0.988733	4.10555e-24	0.816108	1.17497e-14	2.96291	1.96281e-17
dev_weak_B_00356	dev_inactive_C_00121	FALSE	FALSE	0.988733	4.10555e-24	-0.113042	1	2.97921	8.93177e-29
dev_weak_B_00356	dev_inactive_C_00132	FALSE	FALSE	0.988733	4.10555e-24	0.0180716	1	2.06902	1.31843e-07
dev_weak_B_00356	dev_inactive_C_00133	FALSE	FALSE	0.988733	4.10555e-24	0.726355	2.86103e-07	1.5014	0.134551
dev_weak_B_00356	dev_inactive_C_00134	FALSE	FALSE	0.988733	4.10555e-24	3.41852	6.56022e-72	5.31405	8.34093e-97
dev_weak_B_00356	dev_inactive_C_00137	FALSE	FALSE	0.988733	4.10555e-24	0.555632	1.64993e-06	2.78202	4.94432e-12
dev_weak_B_00356	dev_inactive_C_00149	FALSE	FALSE	0.988733	4.10555e-24	1.03889	5.16077e-17	2.71137	4.36241e-07
dev_weak_B_00356	dev_inactive_C_00156	FALSE	FALSE	0.988733	4.10555e-24	0.56212	0.000390149	1.82839	0.0173604
dev_weak_B_00356	dev_inactive_C_00160	FALSE	FALSE	0.988733	4.10555e-24	0.614672	4.98313e-06	1.69835	0.0291732
dev_weak_B_00356	dev_inactive_C_00164	FALSE	FALSE	0.988733	4.10555e-24	0.718946	3.02792e-09	2.19414	0.00165775
dev_weak_B_00356	dev_inactive_C_00174	FALSE	FALSE	0.988733	4.10555e-24	0.678298	3.12265e-05	2.48328	0.00170398
dev_weak_B_00356	dev_inactive_C_00175	FALSE	FALSE	0.988733	4.10555e-24	1.54664	1.84866e-27	3.24968	2.98368e-08
dev_weak_B_00356	dev_inactive_C_00186	FALSE	FALSE	0.988733	4.10555e-24	0.0341901	1	2.1453	4.07438e-08
dev_weak_B_00356	dev_inactive_C_00189	FALSE	FALSE	0.988733	4.10555e-24	0.762583	6.77022e-10	3.11606	6.38927e-13
dev_weak_B_00356	dev_inactive_C_00196	FALSE	FALSE	0.988733	4.10555e-24	-0.175042	1	1.45004	0.00042701
dev_weak_B_00356	dev_inactive_C_00200	FALSE	FALSE	0.988733	4.10555e-24	1.34869	4.08379e-40	3.60313	2.30886e-37
dev_weak_B_00356	dev_inactive_C_00209	FALSE	FALSE	0.988733	4.10555e-24	0.74635	1.27579e-10	2.99558	5.26077e-08
dev_weak_B_00356	dev_inactive_C_00211	FALSE	FALSE	0.988733	4.10555e-24	1.56942	2.59127e-35	4.50305	1.11779e-20
dev_weak_B_00356	dev_inactive_C_00217	FALSE	FALSE	0.988733	4.10555e-24	1.06479	1.48341e-10	3.24317	1.22028e-06
dev_weak_B_00356	dev_inactive_C_00221	FALSE	FALSE	0.988733	4.10555e-24	0.216056	0.582149	1.83538	0.000566947
dev_weak_B_00356	dev_inactive_C_00237	FALSE	FALSE	0.988733	4.10555e-24	0.83388	8.12732e-12	2.6951	2.7441e-06
dev_weak_B_00356	dev_inactive_C_00240	FALSE	FALSE	0.988733	4.10555e-24	0.944985	3.30734e-10	3.1855	1.77565e-06
dev_weak_B_00356	dev_inactive_C_00241	FALSE	FALSE	0.988733	4.10555e-24	1.91849	5.09312e-33	3.72082	1.33162e-13
dev_weak_B_00356	dev_inactive_C_00242	FALSE	FALSE	0.988733	4.10555e-24	0.19696	0.7404	0.258679	0.801608
dev_weak_B_00356	dev_inactive_C_00263	FALSE	FALSE	0.988733	4.10555e-24	-0.0678124	1	1.87345	5.06924e-08
dev_weak_B_00356	dev_inactive_C_00265	FALSE	FALSE	0.988733	4.10555e-24	0.401246	0.0113943	3.1521	1.52691e-17
dev_weak_B_00356	dev_inactive_C_00269	FALSE	FALSE	0.988733	4.10555e-24	0.76395	8.46466e-11	2.40406	0.00016714
dev_weak_B_00356	dev_inactive_C_00270	FALSE	FALSE	0.988733	4.10555e-24	0.180332	0.825122	2.33661	9.51006e-11
dev_weak_B_00356	dev_medium_A_00001	FALSE	FALSE	0.988733	4.10555e-24	2.419	5.2161e-65	4.61856	7.13051e-79
dev_weak_B_00356	dev_medium_A_00192	FALSE	FALSE	0.988733	4.10555e-24	3.03592	6.25647e-59	5.26818	3.15344e-65
dev_weak_B_00356	dev_medium_A_00216	FALSE	FALSE	0.988733	4.10555e-24	1.62345	2.9193e-36	4.21601	2.05811e-34
dev_weak_B_00356	dev_medium_A_00225	FALSE	FALSE	0.988733	4.10555e-24	4.81925	6.77727e-31	6.00404	1.01118e-53
dev_weak_B_00356	dev_medium_A_00440	FALSE	FALSE	0.988733	4.10555e-24	3.00378	2.27934e-36	5.24444	3.5951e-46
dev_weak_B_00356	dev_medium_A_00442	FALSE	FALSE	0.988733	4.10555e-24	2.93723	2.67896e-63	4.80127	2.5396e-56
dev_weak_B_00356	dev_medium_A_00443	FALSE	FALSE	0.988733	4.10555e-24	2.5184	3.82724e-52	5.15948	1.13123e-59
dev_weak_B_00356	dev_medium_A_00446	FALSE	FALSE	0.988733	4.10555e-24	3.56675	3.66713e-55	5.17043	2.99327e-53
dev_weak_B_00356	dev_medium_A_00451	FALSE	FALSE	0.988733	4.10555e-24	2.0457	9.36022e-26	4.70796	6.22739e-26
dev_weak_B_00356	dev_medium_A_00473	FALSE	FALSE	0.988733	4.10555e-24	3.24659	1.19536e-25	6.01774	1.26308e-39
dev_weak_B_00356	dev_medium_A_00486	FALSE	FALSE	0.988733	4.10555e-24	2.33424	2.30855e-63	4.70063	1.00998e-74
dev_weak_B_00356	dev_medium_A_00493	FALSE	FALSE	0.988733	4.10555e-24	2.76375	1.23151e-63	4.914	2.53028e-51
dev_weak_B_00356	dev_medium_A_00519	FALSE	FALSE	0.988733	4.10555e-24	3.65797	4.98964e-68	5.54525	4.9726e-115
dev_weak_B_00356	dev_medium_A_00546	FALSE	FALSE	0.988733	4.10555e-24	3.8338	2.57094e-56	5.48192	7.96242e-77
dev_weak_B_00356	dev_medium_A_00553	FALSE	FALSE	0.988733	4.10555e-24	3.55427	1.04124e-46	5.6974	1.3724e-38
dev_weak_B_00356	dev_medium_A_00555	FALSE	FALSE	0.988733	4.10555e-24	2.39481	1.20781e-41	3.99271	4.69929e-21
dev_weak_B_00356	dev_medium_A_00573	FALSE	FALSE	0.988733	4.10555e-24	3.03208	6.568e-16	5.34557	8.1956e-30
dev_weak_B_00356	dev_medium_A_00584	FALSE	FALSE	0.988733	4.10555e-24	1.4228	9.51291e-42	3.56939	1.13437e-35
dev_weak_B_00356	dev_medium_A_00589	FALSE	FALSE	0.988733	4.10555e-24	3.34637	6.0686e-53	5.44364	2.74964e-50
dev_weak_B_00356	dev_medium_A_00590	FALSE	FALSE	0.988733	4.10555e-24	2.03837	5.48863e-34	3.79156	6.36245e-16
dev_weak_B_00356	dev_medium_A_00595	FALSE	FALSE	0.988733	4.10555e-24	3.21019	2.93687e-56	4.83794	1.00627e-45
dev_weak_B_00356	dev_medium_A_00600	FALSE	FALSE	0.988733	4.10555e-24	2.53675	1.43243e-67	4.14911	7.0111e-54
dev_weak_B_00356	dev_medium_B_00033	FALSE	FALSE	0.988733	4.10555e-24	5.73657	4.02425e-72	6.79553	2.13652e-190
dev_weak_B_00356	dev_medium_B_00039	FALSE	FALSE	0.988733	4.10555e-24	2.65001	3.32591e-43	4.60059	3.09513e-31
dev_weak_B_00356	dev_medium_B_00172	FALSE	FALSE	0.988733	4.10555e-24	2.97964	4.27165e-24	5.10708	2.50164e-36
dev_weak_B_00356	dev_medium_B_00183	FALSE	FALSE	0.988733	4.10555e-24	2.86325	1.45735e-40	5.41486	1.143e-47
dev_weak_B_00356	dev_medium_B_00193	FALSE	FALSE	0.988733	4.10555e-24	2.68537	3.72862e-52	4.43473	3.57453e-36
dev_weak_B_00356	dev_medium_B_00232	FALSE	FALSE	0.988733	4.10555e-24	2.6399	1.66133e-39	5.17199	4.99777e-39
dev_weak_B_00356	dev_medium_B_00258	FALSE	FALSE	0.988733	4.10555e-24	2.07823	1.01755e-37	4.32009	1.3937e-23
dev_weak_B_00356	dev_medium_B_00264	FALSE	FALSE	0.988733	4.10555e-24	2.24118	1.00722e-31	4.73181	4.297e-27
dev_weak_B_00356	dev_medium_B_00441	FALSE	FALSE	0.988733	4.10555e-24	3.15776	2.63468e-68	4.7029	4.56493e-70
dev_weak_B_00356	dev_medium_B_00447	FALSE	FALSE	0.988733	4.10555e-24	1.20369	9.06859e-32	3.18048	8.92286e-14
dev_weak_B_00356	dev_medium_B_00448	FALSE	FALSE	0.988733	4.10555e-24	2.60938	2.12964e-67	4.20204	6.07666e-51
dev_weak_B_00356	dev_medium_B_00452	FALSE	FALSE	0.988733	4.10555e-24	1.42785	1.3185e-35	2.70387	9.44484e-09
dev_weak_B_00356	dev_medium_B_00457	FALSE	FALSE	0.988733	4.10555e-24	1.72226	1.03753e-30	3.30872	1.29933e-11
dev_weak_B_00356	dev_medium_B_00464	FALSE	FALSE	0.988733	4.10555e-24	0.848824	5.72159e-13	3.04102	7.17356e-16
dev_weak_B_00356	dev_medium_B_00465	FALSE	FALSE	0.988733	4.10555e-24	1.66334	6.1296e-19	3.53913	2.04562e-10
dev_weak_B_00356	dev_medium_B_00469	FALSE	FALSE	0.988733	4.10555e-24	3.52839	1.58119e-69	5.51148	7.85544e-115
dev_weak_B_00356	dev_medium_B_00472	FALSE	FALSE	0.988733	4.10555e-24	3.89181	5.93206e-58	5.43877	7.26017e-69
dev_weak_B_00356	dev_medium_B_00474	FALSE	FALSE	0.988733	4.10555e-24	1.87366	6.01098e-21	4.05191	1.91744e-13
dev_weak_B_00356	dev_medium_B_00478	FALSE	FALSE	0.988733	4.10555e-24	1.73799	4.34201e-55	3.5595	7.23278e-37
dev_weak_B_00356	dev_medium_B_00479	FALSE	FALSE	0.988733	4.10555e-24	2.78565	1.19755e-10	4.74351	1.67444e-33
dev_weak_B_00356	dev_medium_B_00483	FALSE	FALSE	0.988733	4.10555e-24	2.14008	1.00272e-59	4.65619	1.1855e-69
dev_weak_B_00356	dev_medium_B_00487	FALSE	FALSE	0.988733	4.10555e-24	3.51507	3.02e-57	5.40726	6.10203e-62
dev_weak_B_00356	dev_medium_B_00489	FALSE	FALSE	0.988733	4.10555e-24	1.8045	9.23416e-47	4.31611	7.56127e-33
dev_weak_B_00356	dev_medium_B_00490	FALSE	FALSE	0.988733	4.10555e-24	2.67882	1.37169e-54	4.63081	2.1122e-41
dev_weak_B_00356	dev_medium_B_00495	FALSE	FALSE	0.988733	4.10555e-24	3.84567	7.54413e-64	5.40191	2.09696e-68
dev_weak_B_00356	dev_medium_B_00496	FALSE	FALSE	0.988733	4.10555e-24	2.85031	7.66562e-59	5.10338	3.68271e-57
dev_weak_B_00356	dev_medium_B_00498	FALSE	FALSE	0.988733	4.10555e-24	1.85407	2.29225e-26	4.65546	5.33732e-23
dev_weak_B_00356	dev_medium_B_00503	FALSE	FALSE	0.988733	4.10555e-24	3.21325	1.22329e-46	4.71724	2.34883e-44
dev_weak_B_00356	dev_medium_B_00505	FALSE	FALSE	0.988733	4.10555e-24	2.76344	6.22625e-54	5.01537	8.15509e-46
dev_weak_B_00356	dev_medium_B_00506	FALSE	FALSE	0.988733	4.10555e-24	3.9646	3.46195e-42	5.24989	2.07052e-49
dev_weak_B_00356	dev_medium_B_00507	FALSE	FALSE	0.988733	4.10555e-24	2.23261	3.89077e-60	4.05083	2.68539e-46
dev_weak_B_00356	dev_medium_B_00508	FALSE	FALSE	0.988733	4.10555e-24	4.17214	2.25327e-52	5.56565	2.21018e-59
dev_weak_B_00356	dev_medium_B_00512	FALSE	FALSE	0.988733	4.10555e-24	2.45262	7.03479e-51	4.5877	1.41994e-34
dev_weak_B_00356	dev_medium_B_00516	FALSE	FALSE	0.988733	4.10555e-24	2.46968	3.06761e-67	4.87901	1.8052e-73
dev_weak_B_00356	dev_medium_B_00518	FALSE	FALSE	0.988733	4.10555e-24	2.98424	7.76385e-61	4.63018	1.09186e-50
dev_weak_B_00356	dev_medium_B_00520	FALSE	FALSE	0.988733	4.10555e-24	3.58082	4.23309e-45	5.45837	3.60318e-54
dev_weak_B_00356	dev_medium_B_00521	FALSE	FALSE	0.988733	4.10555e-24	3.15418	1.42866e-63	5.24016	5.61451e-71
dev_weak_B_00356	dev_medium_B_00524	FALSE	FALSE	0.988733	4.10555e-24	2.54494	2.09265e-62	4.39127	3.52602e-75
dev_weak_B_00356	dev_medium_B_00526	FALSE	FALSE	0.988733	4.10555e-24	2.95447	1.51895e-46	4.75796	1.2148e-31
dev_weak_B_00356	dev_medium_B_00530	FALSE	FALSE	0.988733	4.10555e-24	2.43513	9.23451e-48	4.50991	6.49223e-32
dev_weak_B_00356	dev_medium_B_00532	FALSE	FALSE	0.988733	4.10555e-24	4.81748	3.15723e-46	6.18478	4.31137e-74
dev_weak_B_00356	dev_medium_B_00535	FALSE	FALSE	0.988733	4.10555e-24	2.30976	1.36134e-39	4.16549	1.9011e-24
dev_weak_B_00356	dev_medium_B_00537	FALSE	FALSE	0.988733	4.10555e-24	2.12482	2.59234e-42	4.15547	1.4947e-25
dev_weak_B_00356	dev_medium_B_00539	FALSE	FALSE	0.988733	4.10555e-24	2.6569	1.11345e-67	4.66606	7.71161e-100
dev_weak_B_00356	dev_medium_B_00540	FALSE	FALSE	0.988733	4.10555e-24	2.24807	1.33997e-27	4.49762	1.02961e-20
dev_weak_B_00356	dev_medium_B_00544	FALSE	FALSE	0.988733	4.10555e-24	2.5769	1.66687e-53	4.46047	8.57061e-39
dev_weak_B_00356	dev_medium_B_00545	FALSE	FALSE	0.988733	4.10555e-24	3.94266	4.3126e-55	5.46278	4.06078e-63
dev_weak_B_00356	dev_medium_B_00547	FALSE	FALSE	0.988733	4.10555e-24	5.031	4.66207e-55	6.25915	3.75416e-91
dev_weak_B_00356	dev_medium_B_00552	FALSE	FALSE	0.988733	4.10555e-24	1.65154	2.91376e-42	4.1818	3.26394e-30
dev_weak_B_00356	dev_medium_B_00556	FALSE	FALSE	0.988733	4.10555e-24	2.86157	6.58623e-45	4.26327	1.03255e-31
dev_weak_B_00356	dev_medium_B_00560	FALSE	FALSE	0.988733	4.10555e-24	4.44269	1.29141e-45	6.01409	1.49955e-55
dev_weak_B_00356	dev_medium_B_00561	FALSE	FALSE	0.988733	4.10555e-24	2.48741	1.33197e-54	4.42967	1.36707e-39
dev_weak_B_00356	dev_medium_B_00562	FALSE	FALSE	0.988733	4.10555e-24	1.45434	6.74124e-29	2.69719	2.00385e-05
dev_weak_B_00356	dev_medium_B_00563	FALSE	FALSE	0.988733	4.10555e-24	1.70025	1.62841e-52	3.68148	1.28787e-45
dev_weak_B_00356	dev_medium_B_00569	FALSE	FALSE	0.988733	4.10555e-24	1.51885	5.42641e-45	3.70498	8.85084e-49
dev_weak_B_00356	dev_medium_B_00575	FALSE	FALSE	0.988733	4.10555e-24	2.76957	2.06383e-66	4.62029	1.65295e-52
dev_weak_B_00356	dev_medium_B_00576	FALSE	FALSE	0.988733	4.10555e-24	1.91938	2.91922e-58	4.29136	7.94356e-63
dev_weak_B_00356	dev_medium_B_00577	FALSE	FALSE	0.988733	4.10555e-24	3.97191	4.85929e-57	5.70348	1.65525e-69
dev_weak_B_00356	dev_medium_B_00582	FALSE	FALSE	0.988733	4.10555e-24	2.33254	3.02316e-63	4.28099	1.07338e-52
dev_weak_B_00356	dev_medium_B_00583	FALSE	FALSE	0.988733	4.10555e-24	2.75232	2.32948e-46	4.70998	1.74698e-40
dev_weak_B_00356	dev_medium_B_00585	FALSE	FALSE	0.988733	4.10555e-24	2.81422	3.1734e-35	4.51381	2.65841e-24
dev_weak_B_00356	dev_medium_B_00586	FALSE	FALSE	0.988733	4.10555e-24	2.57175	1.18403e-68	4.4373	5.74813e-46
dev_weak_B_00356	dev_medium_B_00587	FALSE	FALSE	0.988733	4.10555e-24	4.42931	5.46492e-57	5.79127	5.20527e-76
dev_weak_B_00356	dev_medium_B_00588	FALSE	FALSE	0.988733	4.10555e-24	3.98452	1.39108e-68	5.25323	1.00435e-74
dev_weak_B_00356	dev_medium_B_00591	FALSE	FALSE	0.988733	4.10555e-24	2.54677	8.20658e-61	4.40882	5.46922e-43
dev_weak_B_00356	dev_medium_B_00594	FALSE	FALSE	0.988733	4.10555e-24	2.86404	3.87673e-51	4.5456	2.40305e-46
dev_weak_B_00356	dev_medium_B_00598	FALSE	FALSE	0.988733	4.10555e-24	1.54747	9.04483e-43	3.12533	2.02979e-17
dev_weak_B_00356	dev_medium_C_00003	FALSE	FALSE	0.988733	4.10555e-24	2.67023	1.33108e-65	4.99973	9.74103e-63
dev_weak_B_00356	dev_medium_C_00011	FALSE	FALSE	0.988733	4.10555e-24	1.99845	1.50303e-40	4.14866	5.6026e-26
dev_weak_B_00356	dev_medium_C_00041	FALSE	FALSE	0.988733	4.10555e-24	2.78843	6.50188e-57	4.45761	2.96915e-32
dev_weak_B_00356	dev_medium_C_00044	FALSE	FALSE	0.988733	4.10555e-24	4.61988	6.62745e-27	6.91346	1.18972e-47
dev_weak_B_00356	dev_medium_C_00050	FALSE	FALSE	0.988733	4.10555e-24	0.450381	0.00180079	1.87137	0.000439926
dev_weak_B_00356	dev_medium_C_00055	FALSE	FALSE	0.988733	4.10555e-24	4.42063	3.54807e-63	6.00034	1.83422e-88
dev_weak_B_00356	dev_medium_C_00065	FALSE	FALSE	0.988733	4.10555e-24	1.12006	2.30601e-25	2.70887	2.14237e-07
dev_weak_B_00356	dev_medium_C_00072	FALSE	FALSE	0.988733	4.10555e-24	4.66579	2.54828e-51	6.34261	1.10162e-68
dev_weak_B_00356	dev_medium_C_00074	FALSE	FALSE	0.988733	4.10555e-24	2.75394	2.3143e-65	4.48597	3.27242e-54
dev_weak_B_00356	dev_medium_C_00081	FALSE	FALSE	0.988733	4.10555e-24	1.61669	9.51293e-30	3.98698	4.29907e-17
dev_weak_B_00356	dev_medium_C_00082	FALSE	FALSE	0.988733	4.10555e-24	3.32783	2.01339e-48	5.23604	3.36585e-48
dev_weak_B_00356	dev_medium_C_00088	FALSE	FALSE	0.988733	4.10555e-24	2.30571	2.03926e-66	4.40641	5.68657e-48
dev_weak_B_00356	dev_medium_C_00101	FALSE	FALSE	0.988733	4.10555e-24	3.10007	5.41048e-68	5.01287	1.0973e-81
dev_weak_B_00356	dev_medium_C_00161	FALSE	FALSE	0.988733	4.10555e-24	0.717031	2.92954e-08	3.23874	2.73922e-17
dev_weak_B_00356	dev_medium_C_00181	FALSE	FALSE	0.988733	4.10555e-24	3.50426	1.33205e-67	4.79093	6.52475e-62
dev_weak_B_00356	dev_medium_C_00184	FALSE	FALSE	0.988733	4.10555e-24	3.21788	2.12721e-60	5.19791	7.98196e-50
dev_weak_B_00356	dev_medium_C_00236	FALSE	FALSE	0.988733	4.10555e-24	2.82673	5.34739e-56	5.00525	2.35639e-51
dev_weak_B_00356	dev_medium_C_00245	FALSE	FALSE	0.988733	4.10555e-24	1.98856	9.40302e-59	4.27391	2.42306e-47
dev_weak_B_00356	dev_medium_C_00252	FALSE	FALSE	0.988733	4.10555e-24	2.31604	6.54087e-32	5.65949	6.60489e-29
dev_weak_B_00356	dev_medium_C_00272	FALSE	FALSE	0.988733	4.10555e-24	3.00133	1.56137e-55	4.43737	2.32238e-41
dev_weak_B_00356	dev_medium_C_00444	FALSE	FALSE	0.988733	4.10555e-24	1.18894	1.32804e-18	3.54782	2.68541e-13
dev_weak_B_00356	dev_medium_C_00445	FALSE	FALSE	0.988733	4.10555e-24	2.3226	5.01763e-59	4.2213	1.08046e-34
dev_weak_B_00356	dev_medium_C_00449	FALSE	FALSE	0.988733	4.10555e-24	2.25779	4.01031e-59	4.7553	9.50603e-40
dev_weak_B_00356	dev_medium_C_00450	FALSE	FALSE	0.988733	4.10555e-24	1.70693	1.86673e-50	4.17705	1.15859e-30
dev_weak_B_00356	dev_medium_C_00453	FALSE	FALSE	0.988733	4.10555e-24	3.99924	1.55655e-43	5.46071	1.84369e-64
dev_weak_B_00356	dev_medium_C_00454	FALSE	FALSE	0.988733	4.10555e-24	3.76134	1.74284e-65	4.98402	2.99261e-66
dev_weak_B_00356	dev_medium_C_00455	FALSE	FALSE	0.988733	4.10555e-24	2.61677	3.05796e-47	4.72752	9.95585e-39
dev_weak_B_00356	dev_medium_C_00456	FALSE	FALSE	0.988733	4.10555e-24	3.35985	1.11703e-49	4.96035	9.76169e-48
dev_weak_B_00356	dev_medium_C_00458	FALSE	FALSE	0.988733	4.10555e-24	3.95384	9.37688e-64	5.97057	8.68692e-82
dev_weak_B_00356	dev_medium_C_00459	FALSE	FALSE	0.988733	4.10555e-24	3.19487	1.37234e-69	5.25325	1.5392e-108
dev_weak_B_00356	dev_medium_C_00460	FALSE	FALSE	0.988733	4.10555e-24	4.21987	3.05664e-46	5.92907	4.24182e-66
dev_weak_B_00356	dev_medium_C_00461	FALSE	FALSE	0.988733	4.10555e-24	2.69997	1.99463e-64	4.90203	7.3317e-101
dev_weak_B_00356	dev_medium_C_00463	FALSE	FALSE	0.988733	4.10555e-24	3.53329	7.37042e-43	4.98401	3.96902e-47
dev_weak_B_00356	dev_medium_C_00466	FALSE	FALSE	0.988733	4.10555e-24	2.6953	4.75317e-64	4.55088	1.08377e-45
dev_weak_B_00356	dev_medium_C_00467	FALSE	FALSE	0.988733	4.10555e-24	1.46101	7.85215e-44	3.62916	2.21544e-26
dev_weak_B_00356	dev_medium_C_00468	FALSE	FALSE	0.988733	4.10555e-24	2.64213	1.10147e-64	4.53151	3.89744e-47
dev_weak_B_00356	dev_medium_C_00470	FALSE	FALSE	0.988733	4.10555e-24	2.35661	7.01159e-60	4.34461	2.93308e-56
dev_weak_B_00356	dev_medium_C_00471	FALSE	FALSE	0.988733	4.10555e-24	0.656443	1.17201e-08	3.25044	6.44968e-21
dev_weak_B_00356	dev_medium_C_00475	FALSE	FALSE	0.988733	4.10555e-24	4.28431	1.40996e-57	5.68677	6.73058e-78
dev_weak_B_00356	dev_medium_C_00476	FALSE	FALSE	0.988733	4.10555e-24	4.17576	4.56796e-46	6.03314	4.13681e-72
dev_weak_B_00356	dev_medium_C_00477	FALSE	FALSE	0.988733	4.10555e-24	2.70924	7.06983e-40	4.69764	3.22633e-41
dev_weak_B_00356	dev_medium_C_00480	FALSE	FALSE	0.988733	4.10555e-24	2.57148	1.26765e-36	4.76459	2.63641e-36
dev_weak_B_00356	dev_medium_C_00482	FALSE	FALSE	0.988733	4.10555e-24	3.80871	1.71896e-20	6.10089	9.25156e-50
dev_weak_B_00356	dev_medium_C_00484	FALSE	FALSE	0.988733	4.10555e-24	4.13825	4.82763e-67	5.48564	3.22798e-89
dev_weak_B_00356	dev_medium_C_00485	FALSE	FALSE	0.988733	4.10555e-24	3.65709	6.65407e-68	5.18298	1.40647e-83
dev_weak_B_00356	dev_medium_C_00488	FALSE	FALSE	0.988733	4.10555e-24	4.86026	2.48068e-44	6.41797	2.92086e-62
dev_weak_B_00356	dev_medium_C_00491	FALSE	FALSE	0.988733	4.10555e-24	0.386216	0.0180869	1.20344	0.158863
dev_weak_B_00356	dev_medium_C_00492	FALSE	FALSE	0.988733	4.10555e-24	2.2012	2.03543e-55	4.10394	1.91345e-29
dev_weak_B_00356	dev_medium_C_00494	FALSE	FALSE	0.988733	4.10555e-24	2.44099	1.75638e-48	4.78372	3.62469e-46
dev_weak_B_00356	dev_medium_C_00497	FALSE	FALSE	0.988733	4.10555e-24	3.5661	3.08118e-37	5.81904	2.18203e-63
dev_weak_B_00356	dev_medium_C_00499	FALSE	FALSE	0.988733	4.10555e-24	4.18931	4.44993e-52	6.01014	3.74495e-82
dev_weak_B_00356	dev_medium_C_00500	FALSE	FALSE	0.988733	4.10555e-24	1.53737	1.68904e-22	3.66706	3.10023e-09
dev_weak_B_00356	dev_medium_C_00501	FALSE	FALSE	0.988733	4.10555e-24	3.76815	3.34318e-45	5.40687	6.45449e-65
dev_weak_B_00356	dev_medium_C_00502	FALSE	FALSE	0.988733	4.10555e-24	3.09645	4.99416e-59	4.78868	1.09747e-49
dev_weak_B_00356	dev_medium_C_00504	FALSE	FALSE	0.988733	4.10555e-24	4.36415	3.19861e-69	5.92804	7.18554e-123
dev_weak_B_00356	dev_medium_C_00509	FALSE	FALSE	0.988733	4.10555e-24	2.7863	3.96264e-58	4.37527	3.9581e-38
dev_weak_B_00356	dev_medium_C_00510	FALSE	FALSE	0.988733	4.10555e-24	4.39133	3.2036e-53	5.73751	2.92803e-66
dev_weak_B_00356	dev_medium_C_00511	FALSE	FALSE	0.988733	4.10555e-24	1.99792	3.06364e-58	3.99135	9.11789e-39
dev_weak_B_00356	dev_medium_C_00513	FALSE	FALSE	0.988733	4.10555e-24	0.275994	0.410151	2.37567	8.66254e-13
dev_weak_B_00356	dev_medium_C_00514	FALSE	FALSE	0.988733	4.10555e-24	3.5704	3.02783e-58	5.6418	1.1589e-77
dev_weak_B_00356	dev_medium_C_00515	FALSE	FALSE	0.988733	4.10555e-24	3.38292	9.37688e-64	5.20497	1.64527e-76
dev_weak_B_00356	dev_medium_C_00517	FALSE	FALSE	0.988733	4.10555e-24	3.19453	1.37449e-60	5.14842	1.39831e-45
dev_weak_B_00356	dev_medium_C_00523	FALSE	FALSE	0.988733	4.10555e-24	3.52301	4.02977e-70	5.29724	1.33043e-88
dev_weak_B_00356	dev_medium_C_00525	FALSE	FALSE	0.988733	4.10555e-24	2.68108	4.90955e-68	5.05655	2.54704e-71
dev_weak_B_00356	dev_medium_C_00527	FALSE	FALSE	0.988733	4.10555e-24	4.58539	7.2138e-62	6.42515	1.58191e-105
dev_weak_B_00356	dev_medium_C_00528	FALSE	FALSE	0.988733	4.10555e-24	1.42345	1.92198e-10	3.55532	2.73974e-06
dev_weak_B_00356	dev_medium_C_00529	FALSE	FALSE	0.988733	4.10555e-24	4.03544	5.87783e-71	5.6043	1.11745e-97
dev_weak_B_00356	dev_medium_C_00531	FALSE	FALSE	0.988733	4.10555e-24	3.0101	2.5601e-67	5.00844	1.54598e-72
dev_weak_B_00356	dev_medium_C_00533	FALSE	FALSE	0.988733	4.10555e-24	4.61539	4.02425e-72	6.3246	1.58921e-181
dev_weak_B_00356	dev_medium_C_00534	FALSE	FALSE	0.988733	4.10555e-24	2.8621	4.00446e-65	4.95874	7.46177e-105
dev_weak_B_00356	dev_medium_C_00536	FALSE	FALSE	0.988733	4.10555e-24	0.45623	0.000968554	2.67594	7.0348e-11
dev_weak_B_00356	dev_medium_C_00538	FALSE	FALSE	0.988733	4.10555e-24	2.29035	3.10992e-61	3.99072	1.00401e-31
dev_weak_B_00356	dev_medium_C_00541	FALSE	FALSE	0.988733	4.10555e-24	4.69535	1.52252e-62	6.07433	3.02847e-93
dev_weak_B_00356	dev_medium_C_00542	FALSE	FALSE	0.988733	4.10555e-24	2.57185	5.73546e-47	4.73641	3.2076e-36
dev_weak_B_00356	dev_medium_C_00543	FALSE	FALSE	0.988733	4.10555e-24	4.35499	6.56022e-72	5.99372	3.27945e-146
dev_weak_B_00356	dev_medium_C_00548	FALSE	FALSE	0.988733	4.10555e-24	2.88978	6.30998e-36	4.53862	2.29627e-36
dev_weak_B_00356	dev_medium_C_00549	FALSE	FALSE	0.988733	4.10555e-24	2.65296	5.33973e-64	4.5382	5.96293e-45
dev_weak_B_00356	dev_medium_C_00550	FALSE	FALSE	0.988733	4.10555e-24	2.05057	5.81869e-54	3.92719	6.35061e-39
dev_weak_B_00356	dev_medium_C_00551	FALSE	FALSE	0.988733	4.10555e-24	2.46437	7.44897e-47	4.96295	1.81197e-28
dev_weak_B_00356	dev_medium_C_00554	FALSE	FALSE	0.988733	4.10555e-24	3.47249	9.76522e-65	5.24101	1.41484e-75
dev_weak_B_00356	dev_medium_C_00557	FALSE	FALSE	0.988733	4.10555e-24	1.3479	3.47109e-24	3.11935	9.55035e-12
dev_weak_B_00356	dev_medium_C_00558	FALSE	FALSE	0.988733	4.10555e-24	1.81834	1.32031e-38	3.94899	1.02518e-15
dev_weak_B_00356	dev_medium_C_00564	FALSE	FALSE	0.988733	4.10555e-24	3.18032	2.53003e-61	4.96694	3.13632e-60
dev_weak_B_00356	dev_medium_C_00565	FALSE	FALSE	0.988733	4.10555e-24	2.33462	2.65758e-32	4.4615	5.17048e-21
dev_weak_B_00356	dev_medium_C_00567	FALSE	FALSE	0.988733	4.10555e-24	2.68476	1.53169e-22	4.1114	6.08165e-17
dev_weak_B_00356	dev_medium_C_00568	FALSE	FALSE	0.988733	4.10555e-24	1.46218	1.48526e-42	2.97149	3.78869e-13
dev_weak_B_00356	dev_medium_C_00570	FALSE	FALSE	0.988733	4.10555e-24	3.8313	8.9758e-71	5.04081	1.18553e-97
dev_weak_B_00356	dev_medium_C_00571	FALSE	FALSE	0.988733	4.10555e-24	3.253	7.71231e-27	4.8373	2.61833e-32
dev_weak_B_00356	dev_medium_C_00574	FALSE	FALSE	0.988733	4.10555e-24	1.23268	7.88554e-21	3.43281	8.10223e-12
dev_weak_B_00356	dev_medium_C_00578	FALSE	FALSE	0.988733	4.10555e-24	2.82002	5.13947e-69	5.25743	9.99388e-77
dev_weak_B_00356	dev_medium_C_00579	FALSE	FALSE	0.988733	4.10555e-24	1.70274	1.499e-45	3.38498	1.20486e-18
dev_weak_B_00356	dev_medium_C_00580	FALSE	FALSE	0.988733	4.10555e-24	3.34477	9.02653e-68	5.62438	2.43932e-88
dev_weak_B_00356	dev_medium_C_00581	FALSE	FALSE	0.988733	4.10555e-24	2.36421	1.33718e-51	4.76884	1.17908e-41
dev_weak_B_00356	dev_medium_C_00592	FALSE	FALSE	0.988733	4.10555e-24	4.14425	2.56664e-35	5.18618	8.24008e-33
dev_weak_B_00356	dev_medium_C_00593	FALSE	FALSE	0.988733	4.10555e-24	3.26967	1.4639e-62	5.69749	2.37932e-74
dev_weak_B_00356	dev_medium_C_00596	FALSE	FALSE	0.988733	4.10555e-24	2.8825	3.38796e-68	4.76361	3.06747e-71
dev_weak_B_00356	dev_medium_C_00597	FALSE	FALSE	0.988733	4.10555e-24	3.99835	1.47388e-68	5.80078	1.32171e-97
dev_weak_B_00356	dev_medium_C_00599	FALSE	FALSE	0.988733	4.10555e-24	1.95349	6.52367e-53	3.48103	3.24042e-30
dev_weak_B_00356	dev_strong_A_00102	FALSE	FALSE	0.988733	4.10555e-24	5.5538	1.37232e-63	6.59868	1.16392e-132
dev_weak_B_00356	dev_strong_A_00288	FALSE	FALSE	0.988733	4.10555e-24	2.84147	1.01401e-68	4.58565	5.23051e-70
dev_weak_B_00356	dev_strong_A_00301	FALSE	FALSE	0.988733	4.10555e-24	6.53997	1.3263e-61	7.50166	1.3929e-151
dev_weak_B_00356	dev_strong_A_00312	FALSE	FALSE	0.988733	4.10555e-24	4.7653	7.52717e-54	6.09918	1.00878e-86
dev_weak_B_00356	dev_strong_A_00315	FALSE	FALSE	0.988733	4.10555e-24	3.97405	1.04594e-60	5.10807	1.26763e-61
dev_weak_B_00356	dev_strong_B_00023	FALSE	FALSE	0.988733	4.10555e-24	6.50953	9.89365e-71	7.35259	2.50728e-186
dev_weak_B_00356	dev_strong_B_00034	FALSE	FALSE	0.988733	4.10555e-24	3.57219	3.6303e-61	5.43994	1.17797e-72
dev_weak_B_00356	dev_strong_B_00199	FALSE	FALSE	0.988733	4.10555e-24	5.76484	1.71586e-72	6.75024	3.07828e-186
dev_weak_B_00356	dev_strong_B_00275	FALSE	FALSE	0.988733	4.10555e-24	5.17426	1.07427e-70	6.39315	2.18106e-137
dev_weak_B_00356	dev_strong_B_00277	FALSE	FALSE	0.988733	4.10555e-24	3.45251	3.68064e-65	5.0557	1.06096e-77
dev_weak_B_00356	dev_strong_B_00279	FALSE	FALSE	0.988733	4.10555e-24	4.64198	1.40629e-52	5.73046	2.08503e-81
dev_weak_B_00356	dev_strong_B_00280	FALSE	FALSE	0.988733	4.10555e-24	3.38096	2.39983e-37	5.19001	4.9316e-32
dev_weak_B_00356	dev_strong_B_00281	FALSE	FALSE	0.988733	4.10555e-24	5.14836	4.55695e-70	6.38807	2.80471e-155
dev_weak_B_00356	dev_strong_B_00284	FALSE	FALSE	0.988733	4.10555e-24	4.71507	8.78839e-59	6.1572	1.83358e-83
dev_weak_B_00356	dev_strong_B_00287	FALSE	FALSE	0.988733	4.10555e-24	4.36814	2.33969e-63	5.95042	4.17819e-103
dev_weak_B_00356	dev_strong_B_00289	FALSE	FALSE	0.988733	4.10555e-24	4.0222	1.82653e-66	5.69178	1.48889e-99
dev_weak_B_00356	dev_strong_B_00293	FALSE	FALSE	0.988733	4.10555e-24	3.78592	3.2308e-49	4.86513	3.28394e-42
dev_weak_B_00356	dev_strong_B_00294	FALSE	FALSE	0.988733	4.10555e-24	3.32933	1.9742e-18	4.8127	1.25166e-27
dev_weak_B_00356	dev_strong_B_00299	FALSE	FALSE	0.988733	4.10555e-24	3.76284	2.33904e-57	5.28291	1.94692e-68
dev_weak_B_00356	dev_strong_B_00303	FALSE	FALSE	0.988733	4.10555e-24	3.49263	1.23151e-63	5.48543	7.98726e-89
dev_weak_B_00356	dev_strong_B_00307	FALSE	FALSE	0.988733	4.10555e-24	3.59121	3.60306e-70	5.46191	6.02314e-109
dev_weak_B_00356	dev_strong_B_00316	FALSE	FALSE	0.988733	4.10555e-24	4.22897	1.32136e-68	5.99836	4.5544e-110
dev_weak_B_00356	dev_strong_C_00155	FALSE	FALSE	0.988733	4.10555e-24	6.54445	5.41048e-68	7.20042	2.0032e-169
dev_weak_B_00356	dev_strong_C_00166	FALSE	FALSE	0.988733	4.10555e-24	5.58766	1.6766e-68	7.06066	8.94026e-143
dev_weak_B_00356	dev_strong_C_00267	FALSE	FALSE	0.988733	4.10555e-24	5.73897	6.81718e-27	7.46315	2.91791e-89
dev_weak_B_00356	dev_strong_C_00276	FALSE	FALSE	0.988733	4.10555e-24	4.14964	2.34873e-69	6.062	7.73382e-112
dev_weak_B_00356	dev_strong_C_00278	FALSE	FALSE	0.988733	4.10555e-24	4.78317	1.32697e-50	6.25817	6.35283e-92
dev_weak_B_00356	dev_strong_C_00283	FALSE	FALSE	0.988733	4.10555e-24	6.32794	1.46335e-62	7.59731	2.6268e-144
dev_weak_B_00356	dev_strong_C_00285	FALSE	FALSE	0.988733	4.10555e-24	4.68363	5.41048e-68	5.93389	2.33495e-106
dev_weak_B_00356	dev_strong_C_00286	FALSE	FALSE	0.988733	4.10555e-24	2.9911	8.79083e-67	5.01754	8.47412e-53
dev_weak_B_00356	dev_strong_C_00290	FALSE	FALSE	0.988733	4.10555e-24	6.61251	7.36021e-73	7.69031	1.34796e-264
dev_weak_B_00356	dev_strong_C_00291	FALSE	FALSE	0.988733	4.10555e-24	4.11204	4.05537e-68	5.82191	1.04182e-87
dev_weak_B_00356	dev_strong_C_00292	FALSE	FALSE	0.988733	4.10555e-24	5.12588	5.07059e-58	6.19257	2.26015e-103
dev_weak_B_00356	dev_strong_C_00295	FALSE	FALSE	0.988733	4.10555e-24	4.22222	4.97186e-36	5.78427	3.96716e-55
dev_weak_B_00356	dev_strong_C_00296	FALSE	FALSE	0.988733	4.10555e-24	4.9943	3.36424e-72	6.44385	1.02376e-170
dev_weak_B_00356	dev_strong_C_00297	FALSE	FALSE	0.988733	4.10555e-24	4.22495	2.12646e-40	5.44486	9.19469e-56
dev_weak_B_00356	dev_strong_C_00298	FALSE	FALSE	0.988733	4.10555e-24	4.4782	9.45635e-62	6.2141	8.94647e-88
dev_weak_B_00356	dev_strong_C_00300	FALSE	FALSE	0.988733	4.10555e-24	4.65967	3.68961e-32	6.1691	2.5518e-72
dev_weak_B_00356	dev_strong_C_00304	FALSE	FALSE	0.988733	4.10555e-24	4.55934	3.50014e-68	6.20156	2.01244e-131
dev_weak_B_00356	dev_strong_C_00305	FALSE	FALSE	0.988733	4.10555e-24	6.03377	7.36021e-73	6.85694	1.04914e-204
dev_weak_B_00356	dev_strong_C_00306	FALSE	FALSE	0.988733	4.10555e-24	2.50004	1.99479e-66	4.28572	1.94285e-52
dev_weak_B_00356	dev_strong_C_00308	FALSE	FALSE	0.988733	4.10555e-24	6.88051	3.249e-71	7.96425	2.91435e-258
dev_weak_B_00356	dev_strong_C_00309	FALSE	FALSE	0.988733	4.10555e-24	4.84212	1.52807e-70	6.29197	1.29993e-142
dev_weak_B_00356	dev_strong_C_00310	FALSE	FALSE	0.988733	4.10555e-24	4.24461	1.19877e-70	5.66288	1.19181e-101
dev_weak_B_00356	dev_strong_C_00311	FALSE	FALSE	0.988733	4.10555e-24	4.84909	6.94107e-71	6.00874	3.03815e-154
dev_weak_B_00356	dev_strong_C_00313	FALSE	FALSE	0.988733	4.10555e-24	5.23568	3.36424e-72	6.45514	9.99688e-157
dev_weak_B_00356	dev_strong_C_00314	FALSE	FALSE	0.988733	4.10555e-24	2.92083	5.07059e-58	5.34311	1.8297e-50
dev_weak_B_00356	dev_strong_C_00317	FALSE	FALSE	0.988733	4.10555e-24	7.17926	4.71431e-50	8.0158	5.75956e-142
dev_weak_B_00356	dev_weak_A_00127	FALSE	FALSE	0.988733	4.10555e-24	1.45035	1.31548e-26	3.54014	2.06714e-15
dev_weak_B_00356	dev_weak_A_00135	FALSE	FALSE	0.988733	4.10555e-24	2.81026	5.02931e-62	4.71609	4.83401e-50
dev_weak_B_00356	dev_weak_A_00136	FALSE	FALSE	0.988733	4.10555e-24	1.18055	1.04276e-22	3.5257	2.60349e-13
dev_weak_B_00356	dev_weak_A_00162	FALSE	FALSE	0.988733	4.10555e-24	1.44205	4.63815e-33	4.34703	3.32039e-33
dev_weak_B_00356	dev_weak_A_00168	FALSE	FALSE	0.988733	4.10555e-24	1.23507	1.35341e-31	3.35376	1.08419e-22
dev_weak_B_00356	dev_weak_A_00178	FALSE	FALSE	0.988733	4.10555e-24	1.25894	2.33655e-28	3.29724	9.41171e-14
dev_weak_B_00356	dev_weak_A_00222	FALSE	FALSE	0.988733	4.10555e-24	2.24932	1.59774e-38	4.12508	1.74399e-21
dev_weak_B_00356	dev_weak_A_00231	FALSE	FALSE	0.988733	4.10555e-24	1.23652	7.42431e-34	3.12295	3.79619e-30
dev_weak_B_00356	dev_weak_A_00266	FALSE	FALSE	0.988733	4.10555e-24	2.36029	2.87876e-63	4.26162	2.79747e-47
dev_weak_B_00356	dev_weak_A_00325	FALSE	FALSE	0.988733	4.10555e-24	2.40263	2.05991e-46	4.78368	4.35693e-37
dev_weak_B_00356	dev_weak_A_00329	FALSE	FALSE	0.988733	4.10555e-24	2.49169	8.84894e-41	3.95881	5.98412e-19
dev_weak_B_00356	dev_weak_A_00332	FALSE	FALSE	0.988733	4.10555e-24	1.38396	3.33232e-31	3.60679	6.38465e-17
dev_weak_B_00356	dev_weak_A_00344	FALSE	FALSE	0.988733	4.10555e-24	1.64377	3.20824e-38	4.23226	7.38244e-27
dev_weak_B_00356	dev_weak_A_00345	FALSE	FALSE	0.988733	4.10555e-24	1.36007	1.36124e-32	3.66832	4.92333e-24
dev_weak_B_00356	dev_weak_A_00349	FALSE	FALSE	0.988733	4.10555e-24	1.13635	3.7026e-26	4.5027	1.20509e-48
dev_weak_B_00356	dev_weak_A_00350	FALSE	FALSE	0.988733	4.10555e-24	1.91081	2.54551e-19	4.63926	8.67097e-30
dev_weak_B_00356	dev_weak_A_00360	FALSE	FALSE	0.988733	4.10555e-24	2.47028	2.98399e-59	4.56367	9.74012e-49
dev_weak_B_00356	dev_weak_A_00371	FALSE	FALSE	0.988733	4.10555e-24	1.52523	6.42448e-21	4.18949	2.95982e-18
dev_weak_B_00356	dev_weak_A_00380	FALSE	FALSE	0.988733	4.10555e-24	2.21629	1.49568e-61	4.55613	3.77965e-46
dev_weak_B_00356	dev_weak_A_00383	FALSE	FALSE	0.988733	4.10555e-24	1.02671	5.21838e-23	3.80846	2.86194e-37
dev_weak_B_00356	dev_weak_A_00387	FALSE	FALSE	0.988733	4.10555e-24	1.80434	3.19893e-40	3.91943	9.60432e-22
dev_weak_B_00356	dev_weak_A_00391	FALSE	FALSE	0.988733	4.10555e-24	2.58039	2.72797e-55	4.7033	5.46789e-49
dev_weak_B_00356	dev_weak_A_00392	FALSE	FALSE	0.988733	4.10555e-24	1.6431	1.26273e-27	3.37988	6.44891e-11
dev_weak_B_00356	dev_weak_A_00398	FALSE	FALSE	0.988733	4.10555e-24	0.6346	1.90912e-08	4.03658	4.20579e-57
dev_weak_B_00356	dev_weak_A_00435	FALSE	FALSE	0.988733	4.10555e-24	1.45267	1.79366e-37	3.04927	7.43102e-12
dev_weak_B_00356	dev_weak_B_00002	FALSE	FALSE	0.988733	4.10555e-24	0.846984	3.79647e-16	2.91777	7.95124e-16
dev_weak_B_00356	dev_weak_B_00010	FALSE	FALSE	0.988733	4.10555e-24	1.13801	3.43209e-26	3.22586	4.17324e-30
dev_weak_B_00356	dev_weak_B_00020	FALSE	FALSE	0.988733	4.10555e-24	0.482878	0.000173861	2.51935	9.69306e-13
dev_weak_B_00356	dev_weak_B_00042	FALSE	FALSE	0.988733	4.10555e-24	1.81982	2.86859e-51	3.89012	6.61865e-38
dev_weak_B_00356	dev_weak_B_00057	FALSE	FALSE	0.988733	4.10555e-24	1.34044	2.39035e-30	2.80138	8.00172e-11
dev_weak_B_00356	dev_weak_B_00061	FALSE	FALSE	0.988733	4.10555e-24	0.947366	1.04982e-19	3.38131	3.34748e-35
dev_weak_B_00356	dev_weak_B_00096	FALSE	FALSE	0.988733	4.10555e-24	1.06583	2.43512e-23	3.29934	1.15263e-27
dev_weak_B_00356	dev_weak_B_00104	FALSE	FALSE	0.988733	4.10555e-24	1.96829	6.6182e-58	4.17447	7.51485e-52
dev_weak_B_00356	dev_weak_B_00109	FALSE	FALSE	0.988733	4.10555e-24	1.69681	6.93516e-22	2.79691	6.06468e-07
dev_weak_B_00356	dev_weak_B_00122	FALSE	FALSE	0.988733	4.10555e-24	1.56239	3.01378e-35	3.46038	6.12889e-15
dev_weak_B_00356	dev_weak_B_00125	FALSE	FALSE	0.988733	4.10555e-24	1.21334	4.63277e-22	2.97981	9.66946e-09
dev_weak_B_00356	dev_weak_B_00129	FALSE	FALSE	0.988733	4.10555e-24	1.29228	5.7682e-36	3.42357	1.04214e-40
dev_weak_B_00356	dev_weak_B_00140	FALSE	FALSE	0.988733	4.10555e-24	2.13846	1.04488e-56	4.01844	2.74203e-33
dev_weak_B_00356	dev_weak_B_00143	FALSE	FALSE	0.988733	4.10555e-24	0.532894	6.88197e-06	2.53237	1.92119e-16
dev_weak_B_00356	dev_weak_B_00146	FALSE	FALSE	0.988733	4.10555e-24	1.07168	1.53661e-24	3.53093	6.83689e-41
dev_weak_B_00356	dev_weak_B_00147	FALSE	FALSE	0.988733	4.10555e-24	0.897337	4.35785e-16	2.24123	1.92719e-05
dev_weak_B_00356	dev_weak_B_00165	FALSE	FALSE	0.988733	4.10555e-24	1.19564	4.25862e-32	3.0041	6.47965e-19
dev_weak_B_00356	dev_weak_B_00167	FALSE	FALSE	0.988733	4.10555e-24	2.01708	1.14355e-51	3.79009	1.37654e-22
dev_weak_B_00356	dev_weak_B_00171	FALSE	FALSE	0.988733	4.10555e-24	1.85042	4.64496e-29	3.60449	1.64419e-12
dev_weak_B_00356	dev_weak_B_00177	FALSE	FALSE	0.988733	4.10555e-24	1.59053	1.11454e-46	3.69706	6.16085e-35
dev_weak_B_00356	dev_weak_B_00215	FALSE	FALSE	0.988733	4.10555e-24	1.32946	1.02514e-29	3.39457	4.29778e-14
dev_weak_B_00356	dev_weak_B_00228	FALSE	FALSE	0.988733	4.10555e-24	1.7748	4.38634e-48	3.88225	5.27611e-25
dev_weak_B_00356	dev_weak_B_00229	FALSE	FALSE	0.988733	4.10555e-24	1.36882	1.34953e-11	3.44425	8.82374e-09
dev_weak_B_00356	dev_weak_B_00243	FALSE	FALSE	0.988733	4.10555e-24	0.876815	5.43998e-16	2.89622	1.61528e-18
dev_weak_B_00356	dev_weak_B_00248	FALSE	FALSE	0.988733	4.10555e-24	2.85821	2.40837e-46	5.31661	2.88172e-50
dev_weak_B_00356	dev_weak_B_00319	FALSE	FALSE	0.988733	4.10555e-24	0.413946	0.00474074	2.9694	3.73189e-19
dev_weak_B_00356	dev_weak_B_00320	FALSE	FALSE	0.988733	4.10555e-24	0.171392	0.985642	2.35103	2.81337e-07
dev_weak_B_00356	dev_weak_B_00322	FALSE	FALSE	0.988733	4.10555e-24	0.80446	1.62242e-12	3.00493	1.04352e-13
dev_weak_B_00356	dev_weak_B_00323	FALSE	FALSE	0.988733	4.10555e-24	0.815322	5.31996e-15	2.69179	5.86607e-13
dev_weak_B_00356	dev_weak_B_00327	FALSE	FALSE	0.988733	4.10555e-24	1.4275	4.68907e-32	3.1311	1.23185e-13
dev_weak_B_00356	dev_weak_B_00330	FALSE	FALSE	0.988733	4.10555e-24	0.879468	6.68081e-17	2.64435	2.08438e-09
dev_weak_B_00356	dev_weak_B_00331	FALSE	FALSE	0.988733	4.10555e-24	1.31951	5.2486e-09	2.43185	0.000356988
dev_weak_B_00356	dev_weak_B_00334	FALSE	FALSE	0.988733	4.10555e-24	2.41767	3.06313e-64	3.29577	3.74426e-18
dev_weak_B_00356	dev_weak_B_00335	FALSE	FALSE	0.988733	4.10555e-24	0.69464	3.22311e-10	3.04019	2.46149e-26
dev_weak_B_00356	dev_weak_B_00336	FALSE	FALSE	0.988733	4.10555e-24	0.549543	2.49842e-05	2.60273	4.03351e-08
dev_weak_B_00356	dev_weak_B_00337	FALSE	FALSE	0.988733	4.10555e-24	1.17493	3.86724e-34	3.20333	5.40307e-20
dev_weak_B_00356	dev_weak_B_00340	FALSE	FALSE	0.988733	4.10555e-24	0.95825	2.81605e-20	4.2021	4.7888e-48
dev_weak_B_00356	dev_weak_B_00346	FALSE	FALSE	0.988733	4.10555e-24	2.17451	3.78348e-60	4.53653	1.32892e-46
dev_weak_B_00356	dev_weak_B_00348	FALSE	FALSE	0.988733	4.10555e-24	-0.30406	1	0.418235	0.552588
dev_weak_B_00356	dev_weak_B_00351	FALSE	FALSE	0.988733	4.10555e-24	1.82136	3.46753e-51	3.57915	2.25353e-26
dev_weak_B_00356	dev_weak_B_00355	FALSE	FALSE	0.988733	4.10555e-24	1.67097	4.47699e-51	3.51111	6.14117e-21
dev_weak_B_00356	dev_weak_B_00357	FALSE	FALSE	0.988733	4.10555e-24	2.69826	2.02844e-61	4.03883	3.49835e-38
dev_weak_B_00356	dev_weak_B_00364	FALSE	FALSE	0.988733	4.10555e-24	1.05144	6.19311e-20	3.47582	2.66514e-21
dev_weak_B_00356	dev_weak_B_00366	FALSE	FALSE	0.988733	4.10555e-24	1.40716	7.41058e-24	3.69912	2.42783e-16
dev_weak_B_00356	dev_weak_B_00367	FALSE	FALSE	0.988733	4.10555e-24	2.02592	5.04994e-49	4.25501	2.41846e-33
dev_weak_B_00356	dev_weak_B_00369	FALSE	FALSE	0.988733	4.10555e-24	1.57788	2.8793e-34	3.88388	9.06509e-18
dev_weak_B_00356	dev_weak_B_00370	FALSE	FALSE	0.988733	4.10555e-24	1.79301	4.05703e-56	4.25256	1.15908e-60
dev_weak_B_00356	dev_weak_B_00376	FALSE	FALSE	0.988733	4.10555e-24	1.79356	3.45275e-47	4.98688	3.65778e-44
dev_weak_B_00356	dev_weak_B_00377	FALSE	FALSE	0.988733	4.10555e-24	1.19539	7.48682e-26	3.15215	2.32723e-13
dev_weak_B_00356	dev_weak_B_00385	FALSE	FALSE	0.988733	4.10555e-24	2.09307	8.58564e-57	3.61446	2.03163e-23
dev_weak_B_00356	dev_weak_B_00388	FALSE	FALSE	0.988733	4.10555e-24	2.08388	4.42169e-46	4.0461	1.11111e-25
dev_weak_B_00356	dev_weak_B_00390	FALSE	FALSE	0.988733	4.10555e-24	1.35938	2.00442e-18	2.69748	0.000198992
dev_weak_B_00356	dev_weak_B_00397	FALSE	FALSE	0.988733	4.10555e-24	0.37272	0.0495131	2.7141	1.74689e-20
dev_weak_B_00356	dev_weak_B_00402	FALSE	FALSE	0.988733	4.10555e-24	0.993549	2.9204e-21	3.14586	6.20577e-26
dev_weak_B_00356	dev_weak_B_00405	FALSE	FALSE	0.988733	4.10555e-24	1.6837	3.85177e-18	3.19067	4.70965e-07
dev_weak_B_00356	dev_weak_B_00407	FALSE	FALSE	0.988733	4.10555e-24	1.01829	1.27085e-20	2.57991	8.71038e-07
dev_weak_B_00356	dev_weak_B_00414	FALSE	FALSE	0.988733	4.10555e-24	1.27934	7.79085e-40	2.40594	8.35561e-14
dev_weak_B_00356	dev_weak_B_00417	FALSE	FALSE	0.988733	4.10555e-24	1.81648	5.9357e-44	3.5019	1.49806e-21
dev_weak_B_00356	dev_weak_B_00419	FALSE	FALSE	0.988733	4.10555e-24	1.82814	1.82871e-41	3.91958	5.58882e-21
dev_weak_B_00356	dev_weak_B_00420	FALSE	FALSE	0.988733	4.10555e-24	3.92747	4.08207e-69	5.19499	5.23345e-92
dev_weak_B_00356	dev_weak_B_00421	FALSE	FALSE	0.988733	4.10555e-24	2.36501	2.84729e-49	4.3982	1.12178e-39
dev_weak_B_00356	dev_weak_B_00426	FALSE	FALSE	0.988733	4.10555e-24	1.32009	1.64281e-31	3.23635	2.76047e-14
dev_weak_B_00356	dev_weak_B_00428	FALSE	FALSE	0.988733	4.10555e-24	1.71579	2.15051e-20	3.61869	5.5581e-12
dev_weak_B_00356	dev_weak_B_00430	FALSE	FALSE	0.988733	4.10555e-24	0.58014	1.07594e-05	2.81359	1.34682e-14
dev_weak_B_00356	dev_weak_B_00433	FALSE	FALSE	0.988733	4.10555e-24	0.849194	4.43086e-16	2.92255	9.68129e-13
dev_weak_B_00356	dev_weak_B_00439	FALSE	FALSE	0.988733	4.10555e-24	1.57073	2.4692e-36	3.47544	4.03303e-18
dev_weak_B_00356	dev_weak_C_00022	FALSE	FALSE	0.988733	4.10555e-24	1.57208	9.52914e-25	3.92406	4.85985e-17
dev_weak_B_00356	dev_weak_C_00025	FALSE	FALSE	0.988733	4.10555e-24	1.73407	6.94132e-26	3.89868	1.29224e-14
dev_weak_B_00356	dev_weak_C_00026	FALSE	FALSE	0.988733	4.10555e-24	0.881509	1.17989e-12	2.61853	1.2015e-05
dev_weak_B_00356	dev_weak_C_00028	FALSE	FALSE	0.988733	4.10555e-24	0.96694	1.96777e-19	2.82987	1.55784e-10
dev_weak_B_00356	dev_weak_C_00029	FALSE	FALSE	0.988733	4.10555e-24	1.6747	6.30785e-50	3.82628	1.08106e-31
dev_weak_B_00356	dev_weak_C_00030	FALSE	FALSE	0.988733	4.10555e-24	1.87308	7.72505e-21	3.9835	2.88905e-15
dev_weak_B_00356	dev_weak_C_00032	FALSE	FALSE	0.988733	4.10555e-24	0.270932	0.292632	2.32545	2.06555e-11
dev_weak_B_00356	dev_weak_C_00040	FALSE	FALSE	0.988733	4.10555e-24	3.72336	7.87036e-60	5.46494	3.84079e-60
dev_weak_B_00356	dev_weak_C_00056	FALSE	FALSE	0.988733	4.10555e-24	1.67979	7.91011e-26	4.8538	1.57773e-25
dev_weak_B_00356	dev_weak_C_00063	FALSE	FALSE	0.988733	4.10555e-24	1.82922	7.37092e-50	4.10893	2.09036e-28
dev_weak_B_00356	dev_weak_C_00067	FALSE	FALSE	0.988733	4.10555e-24	0.561343	9.75089e-05	2.36235	5.99955e-05
dev_weak_B_00356	dev_weak_C_00078	FALSE	FALSE	0.988733	4.10555e-24	2.0943	1.45756e-47	4.13517	5.75824e-25
dev_weak_B_00356	dev_weak_C_00079	FALSE	FALSE	0.988733	4.10555e-24	1.48845	3.13445e-44	3.69325	5.32908e-28
dev_weak_B_00356	dev_weak_C_00084	FALSE	FALSE	0.988733	4.10555e-24	2.1694	8.5072e-45	4.55481	1.10366e-46
dev_weak_B_00356	dev_weak_C_00086	FALSE	FALSE	0.988733	4.10555e-24	1.3324	1.13425e-16	3.7735	4.66109e-13
dev_weak_B_00356	dev_weak_C_00087	FALSE	FALSE	0.988733	4.10555e-24	2.99629	1.28186e-67	5.30652	4.63978e-74
dev_weak_B_00356	dev_weak_C_00107	FALSE	FALSE	0.988733	4.10555e-24	2.03219	1.40265e-60	4.55803	1.09996e-73
dev_weak_B_00356	dev_weak_C_00119	FALSE	FALSE	0.988733	4.10555e-24	0.431623	0.00260061	3.79995	9.23707e-45
dev_weak_B_00356	dev_weak_C_00126	FALSE	FALSE	0.988733	4.10555e-24	1.59901	5.11557e-28	4.12233	2.19968e-18
dev_weak_B_00356	dev_weak_C_00139	FALSE	FALSE	0.988733	4.10555e-24	1.03044	1.35121e-16	3.38138	2.44199e-13
dev_weak_B_00356	dev_weak_C_00141	FALSE	FALSE	0.988733	4.10555e-24	1.03891	4.08605e-19	3.41774	9.65172e-14
dev_weak_B_00356	dev_weak_C_00144	FALSE	FALSE	0.988733	4.10555e-24	1.51121	2.9228e-44	4.17046	6.7079e-61
dev_weak_B_00356	dev_weak_C_00148	FALSE	FALSE	0.988733	4.10555e-24	1.42397	1.05707e-12	2.89413	1.12872e-05
dev_weak_B_00356	dev_weak_C_00152	FALSE	FALSE	0.988733	4.10555e-24	1.50825	5.433e-35	3.6775	7.99062e-11
dev_weak_B_00356	dev_weak_C_00158	FALSE	FALSE	0.988733	4.10555e-24	2.01668	7.59346e-46	3.69294	9.65451e-18
dev_weak_B_00356	dev_weak_C_00179	FALSE	FALSE	0.988733	4.10555e-24	3.22719	7.97435e-66	5.04842	1.72932e-75
dev_weak_B_00356	dev_weak_C_00185	FALSE	FALSE	0.988733	4.10555e-24	2.33354	8.18079e-42	4.29309	9.67568e-24
dev_weak_B_00356	dev_weak_C_00187	FALSE	FALSE	0.988733	4.10555e-24	1.34294	1.49062e-33	4.11218	2.14969e-29
dev_weak_B_00356	dev_weak_C_00194	FALSE	FALSE	0.988733	4.10555e-24	3.73699	2.21184e-71	5.17875	1.22297e-73
dev_weak_B_00356	dev_weak_C_00197	FALSE	FALSE	0.988733	4.10555e-24	0.0834728	1	2.77986	5.39236e-21
dev_weak_B_00356	dev_weak_C_00202	FALSE	FALSE	0.988733	4.10555e-24	1.9102	1.56215e-55	3.42357	4.05367e-26
dev_weak_B_00356	dev_weak_C_00214	FALSE	FALSE	0.988733	4.10555e-24	2.77377	2.11065e-60	4.25858	3.59014e-39
dev_weak_B_00356	dev_weak_C_00223	FALSE	FALSE	0.988733	4.10555e-24	1.03294	8.34739e-19	3.14223	4.73004e-10
dev_weak_B_00356	dev_weak_C_00233	FALSE	FALSE	0.988733	4.10555e-24	2.10163	1.96082e-49	4.66549	2.75393e-40
dev_weak_B_00356	dev_weak_C_00235	FALSE	FALSE	0.988733	4.10555e-24	2.18548	2.50073e-61	4.55156	3.29402e-64
dev_weak_B_00356	dev_weak_C_00239	FALSE	FALSE	0.988733	4.10555e-24	0.805599	6.64388e-10	3.2957	4.883e-09
dev_weak_B_00356	dev_weak_C_00246	FALSE	FALSE	0.988733	4.10555e-24	1.49014	2.5066e-23	3.51919	6.88504e-11
dev_weak_B_00356	dev_weak_C_00253	FALSE	FALSE	0.988733	4.10555e-24	0.975062	1.82188e-18	3.26231	8.51776e-13
dev_weak_B_00356	dev_weak_C_00268	FALSE	FALSE	0.988733	4.10555e-24	1.79295	3.17014e-32	4.21541	1.6154e-13
dev_weak_B_00356	dev_weak_C_00274	FALSE	FALSE	0.988733	4.10555e-24	2.33073	1.22194e-57	4.75876	9.96937e-44
dev_weak_B_00356	dev_weak_C_00318	FALSE	FALSE	0.988733	4.10555e-24	1.30907	2.3368e-39	4.08439	2.23652e-29
dev_weak_B_00356	dev_weak_C_00321	FALSE	FALSE	0.988733	4.10555e-24	1.27184	1.99631e-26	3.7925	3.16462e-18
dev_weak_B_00356	dev_weak_C_00324	FALSE	FALSE	0.988733	4.10555e-24	2.21881	2.06897e-57	4.26663	5.8247e-46
dev_weak_B_00356	dev_weak_C_00326	FALSE	FALSE	0.988733	4.10555e-24	1.26327	1.63282e-14	2.75541	0.00010859
dev_weak_B_00356	dev_weak_C_00328	FALSE	FALSE	0.988733	4.10555e-24	1.81078	2.38841e-53	3.87072	3.69923e-31
dev_weak_B_00356	dev_weak_C_00333	FALSE	FALSE	0.988733	4.10555e-24	2.32792	4.52775e-33	3.82827	6.12951e-15
dev_weak_B_00356	dev_weak_C_00338	FALSE	FALSE	0.988733	4.10555e-24	1.59356	5.13815e-45	4.05521	5.05631e-40
dev_weak_B_00356	dev_weak_C_00339	FALSE	FALSE	0.988733	4.10555e-24	2.39699	1.41344e-67	4.68963	5.8197e-75
dev_weak_B_00356	dev_weak_C_00341	FALSE	FALSE	0.988733	4.10555e-24	1.90663	2.57992e-58	4.46097	1.28703e-60
dev_weak_B_00356	dev_weak_C_00342	FALSE	FALSE	0.988733	4.10555e-24	2.86029	2.92991e-61	5.12493	2.28649e-61
dev_weak_B_00356	dev_weak_C_00343	FALSE	FALSE	0.988733	4.10555e-24	1.96673	1.20766e-50	4.33905	1.20936e-37
dev_weak_B_00356	dev_weak_C_00347	FALSE	FALSE	0.988733	4.10555e-24	1.18129	3.77375e-31	4.05028	7.17518e-49
dev_weak_B_00356	dev_weak_C_00352	FALSE	FALSE	0.988733	4.10555e-24	1.36775	4.83407e-40	3.4097	6.53306e-30
dev_weak_B_00356	dev_weak_C_00353	FALSE	FALSE	0.988733	4.10555e-24	1.63385	7.65121e-06	3.11909	4.84248e-06
dev_weak_B_00356	dev_weak_C_00354	FALSE	FALSE	0.988733	4.10555e-24	1.25725	3.4229e-29	3.63385	3.77958e-15
dev_weak_B_00356	dev_weak_C_00358	FALSE	FALSE	0.988733	4.10555e-24	1.61672	3.32591e-43	3.01632	1.18528e-11
dev_weak_B_00356	dev_weak_C_00361	FALSE	FALSE	0.988733	4.10555e-24	2.73164	1.43243e-67	5.15171	1.95157e-64
dev_weak_B_00356	dev_weak_C_00362	FALSE	FALSE	0.988733	4.10555e-24	1.46709	3.34032e-36	3.531	3.67203e-13
dev_weak_B_00356	dev_weak_C_00363	FALSE	FALSE	0.988733	4.10555e-24	0.699758	4.03458e-08	3.54683	5.77501e-19
dev_weak_B_00356	dev_weak_C_00365	FALSE	FALSE	0.988733	4.10555e-24	2.2823	6.62571e-42	4.37869	4.61789e-29
dev_weak_B_00356	dev_weak_C_00368	FALSE	FALSE	0.988733	4.10555e-24	1.18411	2.52891e-23	3.21444	1.1501e-10
dev_weak_B_00356	dev_weak_C_00372	FALSE	FALSE	0.988733	4.10555e-24	1.36811	9.64453e-38	3.82306	1.06812e-32
dev_weak_B_00356	dev_weak_C_00373	FALSE	FALSE	0.988733	4.10555e-24	1.32742	2.96909e-37	3.66323	2.43533e-34
dev_weak_B_00356	dev_weak_C_00374	FALSE	FALSE	0.988733	4.10555e-24	2.09235	1.36058e-59	3.85382	8.41462e-25
dev_weak_B_00356	dev_weak_C_00375	FALSE	FALSE	0.988733	4.10555e-24	3.70196	1.86317e-63	5.58202	3.8851e-65
dev_weak_B_00356	dev_weak_C_00378	FALSE	FALSE	0.988733	4.10555e-24	0.88253	1.63266e-05	2.03386	0.0935691
dev_weak_B_00356	dev_weak_C_00379	FALSE	FALSE	0.988733	4.10555e-24	2.09703	4.31637e-36	3.93893	4.52194e-20
dev_weak_B_00356	dev_weak_C_00381	FALSE	FALSE	0.988733	4.10555e-24	1.67155	2.98087e-51	4.06775	1.18458e-51
dev_weak_B_00356	dev_weak_C_00382	FALSE	FALSE	0.988733	4.10555e-24	3.71905	8.65327e-69	5.54179	2.06426e-72
dev_weak_B_00356	dev_weak_C_00384	FALSE	FALSE	0.988733	4.10555e-24	1.07303	1.24488e-23	3.74708	4.86514e-45
dev_weak_B_00356	dev_weak_C_00386	FALSE	FALSE	0.988733	4.10555e-24	2.40011	2.13655e-17	4.4302	1.97428e-12
dev_weak_B_00356	dev_weak_C_00389	FALSE	FALSE	0.988733	4.10555e-24	2.08651	2.62842e-54	4.14178	2.04682e-31
dev_weak_B_00356	dev_weak_C_00393	FALSE	FALSE	0.988733	4.10555e-24	1.0654	2.19578e-12	3.06663	1.183e-06
dev_weak_B_00356	dev_weak_C_00394	FALSE	FALSE	0.988733	4.10555e-24	3.17993	1.60252e-36	5.32999	5.93252e-46
dev_weak_B_00356	dev_weak_C_00395	FALSE	FALSE	0.988733	4.10555e-24	1.90202	6.6182e-58	3.87306	3.61454e-31
dev_weak_B_00356	dev_weak_C_00396	FALSE	FALSE	0.988733	4.10555e-24	0.874076	1.77806e-16	3.65149	1.57843e-24
dev_weak_B_00356	dev_weak_C_00399	FALSE	FALSE	0.988733	4.10555e-24	2.65628	1.15084e-45	4.92994	3.79001e-32
dev_weak_B_00356	dev_weak_C_00400	FALSE	FALSE	0.988733	4.10555e-24	3.27817	2.04447e-09	5.30455	1.94041e-23
dev_weak_B_00356	dev_weak_C_00401	FALSE	FALSE	0.988733	4.10555e-24	1.26523	4.68353e-20	3.45895	2.25888e-12
dev_weak_B_00356	dev_weak_C_00404	FALSE	FALSE	0.988733	4.10555e-24	2.52569	1.38641e-63	4.77899	2.11909e-42
dev_weak_B_00356	dev_weak_C_00406	FALSE	FALSE	0.988733	4.10555e-24	1.47757	1.19104e-40	3.95201	2.92768e-27
dev_weak_B_00356	dev_weak_C_00408	FALSE	FALSE	0.988733	4.10555e-24	2.9515	1.48034e-58	5.07336	4.12499e-46
dev_weak_B_00356	dev_weak_C_00409	FALSE	FALSE	0.988733	4.10555e-24	1.20969	1.53032e-31	3.76166	2.89178e-38
dev_weak_B_00356	dev_weak_C_00412	FALSE	FALSE	0.988733	4.10555e-24	1.18409	1.03989e-29	3.59363	1.18746e-26
dev_weak_B_00356	dev_weak_C_00413	FALSE	FALSE	0.988733	4.10555e-24	2.63182	7.9575e-50	4.85872	1.69791e-35
dev_weak_B_00356	dev_weak_C_00415	FALSE	FALSE	0.988733	4.10555e-24	0.359728	0.0674814	2.82549	1.85748e-12
dev_weak_B_00356	dev_weak_C_00418	FALSE	FALSE	0.988733	4.10555e-24	1.62649	1.77283e-39	3.63224	1.13941e-20
dev_weak_B_00356	dev_weak_C_00422	FALSE	FALSE	0.988733	4.10555e-24	0.899202	1.85338e-18	2.73491	7.03374e-12
dev_weak_B_00356	dev_weak_C_00423	FALSE	FALSE	0.988733	4.10555e-24	0.773633	6.8123e-15	2.81689	4.10416e-20
dev_weak_B_00356	dev_weak_C_00424	FALSE	FALSE	0.988733	4.10555e-24	2.66176	6.63219e-67	4.69413	2.53897e-74
dev_weak_B_00356	dev_weak_C_00425	FALSE	FALSE	0.988733	4.10555e-24	1.54802	7.09426e-25	3.12884	5.18211e-07
dev_weak_B_00356	dev_weak_C_00427	FALSE	FALSE	0.988733	4.10555e-24	0.429008	0.00395894	2.55551	8.20966e-11
dev_weak_B_00356	dev_weak_C_00431	FALSE	FALSE	0.988733	4.10555e-24	0.948117	4.07359e-19	4.09988	5.42569e-37
dev_weak_B_00356	dev_weak_C_00432	FALSE	FALSE	0.988733	4.10555e-24	0.916272	1.58105e-14	3.15307	3.24085e-07
dev_weak_B_00356	dev_weak_C_00434	FALSE	FALSE	0.988733	4.10555e-24	0.316623	0.15232	2.3606	1.98005e-08
dev_weak_B_00356	dev_weak_C_00436	FALSE	FALSE	0.988733	4.10555e-24	1.44267	7.41487e-39	3.86775	1.70036e-25
dev_weak_B_00356	dev_weak_C_00437	FALSE	FALSE	0.988733	4.10555e-24	2.4686	9.46842e-62	4.19614	3.15447e-38
dev_weak_B_00356	ecdysone_low_dCP_B_00801	FALSE	FALSE	0.988733	4.10555e-24	-0.126903	1	0.422209	0.578378
dev_weak_B_00356	ecdysone_low_dCP_B_00806	FALSE	FALSE	0.988733	4.10555e-24	-0.415985	1	0.26552	0.696936
dev_weak_B_00356	ecdysone_low_dCP_B_00807	FALSE	FALSE	0.988733	4.10555e-24	0.198015	0.767139	1.06345	0.0962366
dev_weak_B_00356	ecdysone_low_dCP_B_00808	FALSE	FALSE	0.988733	4.10555e-24	0.142649	1	0.769655	0.247043
dev_weak_B_00356	ecdysone_low_dCP_B_00813	FALSE	FALSE	0.988733	4.10555e-24	0.263111	0.427874	1.05767	0.0586048
dev_weak_B_00356	ecdysone_low_dCP_B_00814	FALSE	FALSE	0.988733	4.10555e-24	-0.0823934	1	0.862054	0.196843
dev_weak_B_00356	ecdysone_low_dCP_B_00817	FALSE	FALSE	0.988733	4.10555e-24	0.0314983	1	0.919293	0.193323
dev_weak_B_00356	ecdysone_low_dCP_B_00822	FALSE	FALSE	0.988733	4.10555e-24	-0.241955	1	1.12511	0.0418359
dev_weak_B_00356	ecdysone_low_dCP_B_00826	FALSE	FALSE	0.988733	4.10555e-24	0.107148	1	1.02473	0.133947
dev_weak_B_00356	ecdysone_low_dCP_B_00827	FALSE	FALSE	0.988733	4.10555e-24	-0.474096	1	0.135515	0.86877
dev_weak_B_00356	ecdysone_low_dCP_B_00828	FALSE	FALSE	0.988733	4.10555e-24	0.119022	1	1.31544	0.0274086
dev_weak_B_00356	ecdysone_low_dCP_B_00830	FALSE	FALSE	0.988733	4.10555e-24	-0.857963	1	-0.163337	0.754727
dev_weak_B_00356	ecdysone_low_dCP_B_00831	FALSE	FALSE	0.988733	4.10555e-24	-0.592198	1	-0.779068	0.291539
dev_weak_B_00356	ecdysone_low_dCP_B_00836	FALSE	FALSE	0.988733	4.10555e-24	0.590026	6.68237e-06	2.07412	0.000843753
dev_weak_B_00356	ecdysone_low_dCP_B_00838	FALSE	FALSE	0.988733	4.10555e-24	0.381712	0.0410544	-0.0242217	0.984174
dev_weak_B_00356	ecdysone_low_dCP_B_00839	FALSE	FALSE	0.988733	4.10555e-24	0.251601	0.501764	1.75291	0.00227077
dev_weak_B_00356	ecdysone_low_dCP_B_00842	FALSE	FALSE	0.988733	4.10555e-24	0.486326	0.000232451	1.67787	0.0112846
dev_weak_B_00356	ecdysone_low_dCP_B_00844	FALSE	FALSE	0.988733	4.10555e-24	-0.084352	1	-1.09016	0.394226
dev_weak_B_00356	ecdysone_low_dCP_B_00845	FALSE	FALSE	0.988733	4.10555e-24	-0.051137	1	-0.536301	0.60633
dev_weak_B_00356	ecdysone_low_dCP_B_00848	FALSE	FALSE	0.988733	4.10555e-24	-0.359279	1	1.06798	0.0413381
dev_weak_B_00356	ecdysone_low_dCP_B_00850	FALSE	FALSE	0.988733	4.10555e-24	0.820437	1.28449e-13	1.87717	0.0209001
dev_weak_B_00356	ecdysone_low_dCP_C_00803	FALSE	FALSE	0.988733	4.10555e-24	0.439924	0.00376493	1.47092	0.00807438
dev_weak_B_00356	ecdysone_low_dCP_C_00804	FALSE	FALSE	0.988733	4.10555e-24	-0.837318	1	-0.139479	0.854354
dev_weak_B_00356	ecdysone_low_dCP_C_00805	FALSE	FALSE	0.988733	4.10555e-24	0.330463	0.109526	-0.474997	NA
dev_weak_B_00356	ecdysone_low_dCP_C_00811	FALSE	FALSE	0.988733	4.10555e-24	0.815009	2.61774e-11	2.01104	0.0080472
dev_weak_B_00356	ecdysone_low_dCP_C_00812	FALSE	FALSE	0.988733	4.10555e-24	0.753804	4.17345e-09	2.1023	0.000943273
dev_weak_B_00356	ecdysone_low_dCP_C_00815	FALSE	FALSE	0.988733	4.10555e-24	0.442356	0.00211889	2.51646	2.75851e-09
dev_weak_B_00356	ecdysone_low_dCP_C_00818	FALSE	FALSE	0.988733	4.10555e-24	0.368816	0.0442723	0.963396	0.419268
dev_weak_B_00356	ecdysone_low_dCP_C_00819	FALSE	FALSE	0.988733	4.10555e-24	0.231655	0.678	1.06196	0.203691
dev_weak_B_00356	ecdysone_low_dCP_C_00820	FALSE	FALSE	0.988733	4.10555e-24	-0.474102	1	1.10484	0.0265951
dev_weak_B_00356	ecdysone_low_dCP_C_00821	FALSE	FALSE	0.988733	4.10555e-24	-0.332556	1	1.20638	0.037244
dev_weak_B_00356	ecdysone_low_dCP_C_00823	FALSE	FALSE	0.988733	4.10555e-24	-0.220836	1	0.095394	0.91394
dev_weak_B_00356	ecdysone_low_dCP_C_00824	FALSE	FALSE	0.988733	4.10555e-24	0.161194	0.988464	1.48577	0.0476892
dev_weak_B_00356	ecdysone_low_dCP_C_00825	FALSE	FALSE	0.988733	4.10555e-24	0.678856	0.000539382	0.0193646	NA
dev_weak_B_00356	ecdysone_low_dCP_C_00829	FALSE	FALSE	0.988733	4.10555e-24	-0.52801	1	1.82408	2.72936e-06
dev_weak_B_00356	ecdysone_low_dCP_C_00832	FALSE	FALSE	0.988733	4.10555e-24	0.680618	5.0263e-09	1.88473	0.00299253
dev_weak_B_00356	ecdysone_low_dCP_C_00833	FALSE	FALSE	0.988733	4.10555e-24	0.571903	3.12265e-05	2.49814	1.30345e-06
dev_weak_B_00356	ecdysone_low_dCP_C_00835	FALSE	FALSE	0.988733	4.10555e-24	-0.35977	1	0.163496	0.836812
dev_weak_B_00356	ecdysone_low_dCP_C_00837	FALSE	FALSE	0.988733	4.10555e-24	-0.0312738	1	0.915532	0.118776
dev_weak_B_00356	ecdysone_low_dCP_C_00840	FALSE	FALSE	0.988733	4.10555e-24	0.263538	0.316228	1.41515	0.107696
dev_weak_B_00356	ecdysone_low_dCP_C_00841	FALSE	FALSE	0.988733	4.10555e-24	0.497435	0.000154857	1.59453	0.0490698
dev_weak_B_00356	ecdysone_low_dCP_C_00843	FALSE	FALSE	0.988733	4.10555e-24	0.337169	0.0777788	0.0110568	0.993301
dev_weak_B_00356	ecdysone_low_dCP_C_00846	FALSE	FALSE	0.988733	4.10555e-24	-0.713368	1	0.0731589	0.923165
dev_weak_B_00356	ecdysone_low_dCP_C_00847	FALSE	FALSE	0.988733	4.10555e-24	0.819965	1.00416e-06	2.39011	0.00113315
dev_weak_B_00356	ecdysone_low_dCP_C_00849	FALSE	FALSE	0.988733	4.10555e-24	0.540563	2.04352e-05	0.666065	0.516166
dev_weak_B_00356	heatshock_low_dCP_B_00853	FALSE	FALSE	0.988733	4.10555e-24	0.684403	1.09613e-07	1.23413	0.200759
dev_weak_B_00356	heatshock_low_dCP_B_00854	FALSE	FALSE	0.988733	4.10555e-24	-0.381862	1	1.25203	0.00417251
dev_weak_B_00356	heatshock_low_dCP_B_00855	FALSE	FALSE	0.988733	4.10555e-24	0.585244	2.98481e-05	1.31601	0.124826
dev_weak_B_00356	heatshock_low_dCP_B_00862	FALSE	FALSE	0.988733	4.10555e-24	-0.159309	1	-1.00486	0.309112
dev_weak_B_00356	heatshock_low_dCP_B_00863	FALSE	FALSE	0.988733	4.10555e-24	-0.0190419	1	0.702011	0.230474
dev_weak_B_00356	heatshock_low_dCP_B_00864	FALSE	FALSE	0.988733	4.10555e-24	0.697498	4.09589e-07	1.82514	0.0103888
dev_weak_B_00356	heatshock_low_dCP_B_00865	FALSE	FALSE	0.988733	4.10555e-24	0.185229	0.934826	0.761438	0.251139
dev_weak_B_00356	heatshock_low_dCP_B_00866	FALSE	FALSE	0.988733	4.10555e-24	0.625044	6.97797e-08	2.40086	4.91884e-06
dev_weak_B_00356	heatshock_low_dCP_B_00870	FALSE	FALSE	0.988733	4.10555e-24	-0.00525215	1	-1.1453	0.296403
dev_weak_B_00356	heatshock_low_dCP_B_00871	FALSE	FALSE	0.988733	4.10555e-24	-0.181194	1	1.31224	0.00859362
dev_weak_B_00356	heatshock_low_dCP_B_00873	FALSE	FALSE	0.988733	4.10555e-24	0.169435	0.8336	2.46031	2.3739e-10
dev_weak_B_00356	heatshock_low_dCP_B_00876	FALSE	FALSE	0.988733	4.10555e-24	0.67475	2.22324e-07	1.47573	0.0437312
dev_weak_B_00356	heatshock_low_dCP_B_00878	FALSE	FALSE	0.988733	4.10555e-24	0.110312	1	0.527624	0.542808
dev_weak_B_00356	heatshock_low_dCP_B_00880	FALSE	FALSE	0.988733	4.10555e-24	0.765428	1.06134e-11	2.44863	1.80393e-06
dev_weak_B_00356	heatshock_low_dCP_B_00882	FALSE	FALSE	0.988733	4.10555e-24	0.483952	0.000503939	1.59054	0.00539006
dev_weak_B_00356	heatshock_low_dCP_B_00885	FALSE	FALSE	0.988733	4.10555e-24	0.303836	0.176135	1.74801	0.0014411
dev_weak_B_00356	heatshock_low_dCP_B_00886	FALSE	FALSE	0.988733	4.10555e-24	0.0379165	1	1.1219	0.054883
dev_weak_B_00356	heatshock_low_dCP_B_00887	FALSE	FALSE	0.988733	4.10555e-24	0.669505	3.77427e-07	0.273936	0.842433
dev_weak_B_00356	heatshock_low_dCP_B_00888	FALSE	FALSE	0.988733	4.10555e-24	-0.425401	1	0.66344	0.240989
dev_weak_B_00356	heatshock_low_dCP_B_00892	FALSE	FALSE	0.988733	4.10555e-24	1.0816	7.44441e-07	1.46007	NA
dev_weak_B_00356	heatshock_low_dCP_B_00894	FALSE	FALSE	0.988733	4.10555e-24	-0.0365166	1	0.949834	0.0581456
dev_weak_B_00356	heatshock_low_dCP_B_00895	FALSE	FALSE	0.988733	4.10555e-24	0.772201	2.00723e-05	1.98139	0.0288523
dev_weak_B_00356	heatshock_low_dCP_B_00897	FALSE	FALSE	0.988733	4.10555e-24	-0.459773	1	0.684509	0.278009
dev_weak_B_00356	heatshock_low_dCP_B_00899	FALSE	FALSE	0.988733	4.10555e-24	0.131616	1	1.77344	0.00021713
dev_weak_B_00356	heatshock_low_dCP_B_00900	FALSE	FALSE	0.988733	4.10555e-24	0.799063	2.39209e-08	0.093899	0.945005
dev_weak_B_00356	heatshock_low_dCP_C_00851	FALSE	FALSE	0.988733	4.10555e-24	-0.184476	1	-0.760622	0.513437
dev_weak_B_00356	heatshock_low_dCP_C_00852	FALSE	FALSE	0.988733	4.10555e-24	0.49518	0.00582972	0.49019	0.756537
dev_weak_B_00356	heatshock_low_dCP_C_00856	FALSE	FALSE	0.988733	4.10555e-24	0.431485	0.00274003	0.817127	0.416257
dev_weak_B_00356	heatshock_low_dCP_C_00857	FALSE	FALSE	0.988733	4.10555e-24	0.993174	7.69434e-07	3.24618	4.11532e-06
dev_weak_B_00356	heatshock_low_dCP_C_00858	FALSE	FALSE	0.988733	4.10555e-24	0.711473	1.46094e-08	2.3642	0.00388694
dev_weak_B_00356	heatshock_low_dCP_C_00859	FALSE	FALSE	0.988733	4.10555e-24	0.712458	3.56235e-07	0.82822	0.537486
dev_weak_B_00356	heatshock_low_dCP_C_00860	FALSE	FALSE	0.988733	4.10555e-24	0.295	0.219669	1.03624	0.192479
dev_weak_B_00356	heatshock_low_dCP_C_00861	FALSE	FALSE	0.988733	4.10555e-24	0.65905	3.17586e-06	1.57904	0.150074
dev_weak_B_00356	heatshock_low_dCP_C_00867	FALSE	FALSE	0.988733	4.10555e-24	0.713911	6.24075e-06	1.20654	0.270087
dev_weak_B_00356	heatshock_low_dCP_C_00868	FALSE	FALSE	0.988733	4.10555e-24	0.501569	0.000466031	1.79561	0.0264703
dev_weak_B_00356	heatshock_low_dCP_C_00869	FALSE	FALSE	0.988733	4.10555e-24	0.455673	0.00278402	0.281459	0.817313
dev_weak_B_00356	heatshock_low_dCP_C_00872	FALSE	FALSE	0.988733	4.10555e-24	0.427647	0.00508318	1.49691	0.093933
dev_weak_B_00356	heatshock_low_dCP_C_00874	FALSE	FALSE	0.988733	4.10555e-24	0.360468	0.0533752	1.9641	0.00195282
dev_weak_B_00356	heatshock_low_dCP_C_00875	FALSE	FALSE	0.988733	4.10555e-24	0.0344081	1	1.14745	0.130041
dev_weak_B_00356	heatshock_low_dCP_C_00877	FALSE	FALSE	0.988733	4.10555e-24	0.334373	0.0326616	2.32563	5.31646e-06
dev_weak_B_00356	heatshock_low_dCP_C_00879	FALSE	FALSE	0.988733	4.10555e-24	0.470326	0.00203734	1.77734	0.00379872
dev_weak_B_00356	heatshock_low_dCP_C_00881	FALSE	FALSE	0.988733	4.10555e-24	0.209866	0.713243	1.46278	0.00890831
dev_weak_B_00356	heatshock_low_dCP_C_00883	FALSE	FALSE	0.988733	4.10555e-24	0.513874	7.76343e-05	2.89657	3.66867e-12
dev_weak_B_00356	heatshock_low_dCP_C_00884	FALSE	FALSE	0.988733	4.10555e-24	0.176527	0.928532	0.619156	0.471264
dev_weak_B_00356	heatshock_low_dCP_C_00889	FALSE	FALSE	0.988733	4.10555e-24	0.205027	0.760905	1.01985	0.121364
dev_weak_B_00356	heatshock_low_dCP_C_00890	FALSE	FALSE	0.988733	4.10555e-24	0.762538	5.36759e-06	1.84902	0.125188
dev_weak_B_00356	heatshock_low_dCP_C_00891	FALSE	FALSE	0.988733	4.10555e-24	1.34061	1.0299e-18	2.68852	2.27806e-05
dev_weak_B_00356	heatshock_low_dCP_C_00893	FALSE	FALSE	0.988733	4.10555e-24	0.616382	1.70261e-05	2.57978	0.000530675
dev_weak_B_00356	heatshock_low_dCP_C_00896	FALSE	FALSE	0.988733	4.10555e-24	1.39332	4.8914e-19	2.86532	7.54072e-05
dev_weak_B_00356	heatshock_low_dCP_C_00898	FALSE	FALSE	0.988733	4.10555e-24	0.711988	7.31683e-10	2.31035	0.00073496
dev_weak_B_00356	hk_inactive_B_00601	FALSE	FALSE	0.988733	4.10555e-24	0.522472	0.000124843	1.91021	0.00379452
dev_weak_B_00356	hk_inactive_B_00602	FALSE	FALSE	0.988733	4.10555e-24	0.191137	0.759222	2.30686	2.48659e-06
dev_weak_B_00356	hk_inactive_B_00605	FALSE	FALSE	0.988733	4.10555e-24	0.49365	0.000170083	2.44918	3.24402e-05
dev_weak_B_00356	hk_inactive_B_00608	FALSE	FALSE	0.988733	4.10555e-24	0.0668565	1	0.124776	0.894053
dev_weak_B_00356	hk_inactive_B_00609	FALSE	FALSE	0.988733	4.10555e-24	0.77403	2.9216e-07	1.9237	0.0414403
dev_weak_B_00356	hk_inactive_B_00613	FALSE	FALSE	0.988733	4.10555e-24	0.713787	7.07715e-09	1.5336	0.0294387
dev_weak_B_00356	hk_inactive_B_00615	FALSE	FALSE	0.988733	4.10555e-24	0.121575	1	1.11091	0.0651835
dev_weak_B_00356	hk_inactive_B_00620	FALSE	FALSE	0.988733	4.10555e-24	-0.266388	1	1.38547	0.0035302
dev_weak_B_00356	hk_inactive_B_00623	FALSE	FALSE	0.988733	4.10555e-24	0.291749	0.183659	1.1605	0.111526
dev_weak_B_00356	hk_inactive_B_00625	FALSE	FALSE	0.988733	4.10555e-24	0.534389	0.000534181	-0.00231621	0.998844
dev_weak_B_00356	hk_inactive_C_00603	FALSE	FALSE	0.988733	4.10555e-24	-0.1226	1	1.96452	3.12293e-05
dev_weak_B_00356	hk_inactive_C_00604	FALSE	FALSE	0.988733	4.10555e-24	-0.42162	1	1.10359	0.048935
dev_weak_B_00356	hk_inactive_C_00606	FALSE	FALSE	0.988733	4.10555e-24	0.318488	0.110499	0.699528	0.460541
dev_weak_B_00356	hk_inactive_C_00607	FALSE	FALSE	0.988733	4.10555e-24	0.33633	0.0854733	2.05754	0.00405877
dev_weak_B_00356	hk_inactive_C_00610	FALSE	FALSE	0.988733	4.10555e-24	-0.637303	1	-0.548827	0.501981
dev_weak_B_00356	hk_inactive_C_00611	FALSE	FALSE	0.988733	4.10555e-24	0.710539	5.02784e-07	1.49264	0.16852
dev_weak_B_00356	hk_inactive_C_00612	FALSE	FALSE	0.988733	4.10555e-24	0.624828	2.38662e-05	1.52574	0.0686769
dev_weak_B_00356	hk_inactive_C_00614	FALSE	FALSE	0.988733	4.10555e-24	0.0176073	1	2.32078	7.98876e-06
dev_weak_B_00356	hk_inactive_C_00616	FALSE	FALSE	0.988733	4.10555e-24	0.605948	1.81757e-05	1.82295	0.0397485
dev_weak_B_00356	hk_inactive_C_00617	FALSE	FALSE	0.988733	4.10555e-24	0.0966757	1	-0.497907	0.688221
dev_weak_B_00356	hk_inactive_C_00618	FALSE	FALSE	0.988733	4.10555e-24	0.604078	2.67372e-05	2.70559	3.43394e-05
dev_weak_B_00356	hk_inactive_C_00619	FALSE	FALSE	0.988733	4.10555e-24	0.584411	6.66191e-05	1.54777	0.098293
dev_weak_B_00356	hk_inactive_C_00621	FALSE	FALSE	0.988733	4.10555e-24	0.555651	0.00175758	1.01181	NA
dev_weak_B_00356	hk_inactive_C_00622	FALSE	FALSE	0.988733	4.10555e-24	0.654525	2.78992e-05	1.46294	0.153579
dev_weak_B_00356	hk_medium_B_00656	FALSE	FALSE	0.988733	4.10555e-24	0.738227	6.21389e-07	1.98048	0.00496855
dev_weak_B_00356	hk_medium_B_00658	FALSE	FALSE	0.988733	4.10555e-24	0.483275	0.000226596	2.56097	9.25802e-08
dev_weak_B_00356	hk_medium_B_00661	FALSE	FALSE	0.988733	4.10555e-24	0.0245187	1	2.5888	3.13836e-10
dev_weak_B_00356	hk_medium_B_00664	FALSE	FALSE	0.988733	4.10555e-24	0.566117	3.61786e-05	1.81225	0.01984
dev_weak_B_00356	hk_medium_B_00665	FALSE	FALSE	0.988733	4.10555e-24	0.417753	0.0063438	2.45594	1.00776e-08
dev_weak_B_00356	hk_medium_B_00666	FALSE	FALSE	0.988733	4.10555e-24	0.631941	4.66012e-07	3.60798	1.65477e-24
dev_weak_B_00356	hk_medium_B_00667	FALSE	FALSE	0.988733	4.10555e-24	0.467606	0.0001484	3.0542	3.55485e-16
dev_weak_B_00356	hk_medium_B_00669	FALSE	FALSE	0.988733	4.10555e-24	0.0297316	1	2.73747	2.94896e-14
dev_weak_B_00356	hk_medium_B_00674	FALSE	FALSE	0.988733	4.10555e-24	0.486402	0.00154829	1.51949	0.0905473
dev_weak_B_00356	hk_medium_C_00651	FALSE	FALSE	0.988733	4.10555e-24	0.496443	0.000306039	3.38233	5.62809e-09
dev_weak_B_00356	hk_medium_C_00652	FALSE	FALSE	0.988733	4.10555e-24	0.525471	6.6448e-05	2.88972	1.7689e-08
dev_weak_B_00356	hk_medium_C_00653	FALSE	FALSE	0.988733	4.10555e-24	0.0250408	1	2.26021	9.13749e-08
dev_weak_B_00356	hk_medium_C_00654	FALSE	FALSE	0.988733	4.10555e-24	0.590273	1.68327e-05	1.4256	0.129765
dev_weak_B_00356	hk_medium_C_00655	FALSE	FALSE	0.988733	4.10555e-24	-0.0419756	1	2.1132	4.86463e-05
dev_weak_B_00356	hk_medium_C_00657	FALSE	FALSE	0.988733	4.10555e-24	0.787982	1.53579e-07	1.25045	0.247712
dev_weak_B_00356	hk_medium_C_00659	FALSE	FALSE	0.988733	4.10555e-24	0.322821	0.139581	2.80039	3.11827e-13
dev_weak_B_00356	hk_medium_C_00660	FALSE	FALSE	0.988733	4.10555e-24	0.314088	0.168146	1.94052	0.000776185
dev_weak_B_00356	hk_medium_C_00662	FALSE	FALSE	0.988733	4.10555e-24	0.625518	1.68662e-06	1.872	0.00402755
dev_weak_B_00356	hk_medium_C_00663	FALSE	FALSE	0.988733	4.10555e-24	0.649044	8.12199e-09	3.57697	6.12605e-18
dev_weak_B_00356	hk_medium_C_00668	FALSE	FALSE	0.988733	4.10555e-24	0.561789	2.3724e-05	2.71806	2.47209e-06
dev_weak_B_00356	hk_medium_C_00671	FALSE	FALSE	0.988733	4.10555e-24	-0.615672	1	1.68375	1.42134e-05
dev_weak_B_00356	hk_medium_C_00673	FALSE	FALSE	0.988733	4.10555e-24	0.703107	2.44606e-07	1.93766	0.0105822
dev_weak_B_00356	hk_strong_B_00677	FALSE	FALSE	0.988733	4.10555e-24	0.516388	0.000389123	1.96274	0.00293754
dev_weak_B_00356	hk_strong_B_00678	FALSE	FALSE	0.988733	4.10555e-24	0.465446	0.00325926	2.13892	0.00014457
dev_weak_B_00356	hk_strong_B_00680	FALSE	FALSE	0.988733	4.10555e-24	0.601162	7.22505e-07	1.84054	0.000679857
dev_weak_B_00356	hk_strong_B_00683	FALSE	FALSE	0.988733	4.10555e-24	0.177825	0.884898	2.89851	2.16993e-22
dev_weak_B_00356	hk_strong_B_00685	FALSE	FALSE	0.988733	4.10555e-24	0.106521	1	2.04228	9.14378e-05
dev_weak_B_00356	hk_strong_B_00687	FALSE	FALSE	0.988733	4.10555e-24	-0.106998	1	2.99551	5.0957e-23
dev_weak_B_00356	hk_strong_B_00694	FALSE	FALSE	0.988733	4.10555e-24	1.19541	4.65815e-16	3.34129	2.85009e-08
dev_weak_B_00356	hk_strong_B_00695	FALSE	FALSE	0.988733	4.10555e-24	0.427253	0.00286447	2.27737	1.61978e-05
dev_weak_B_00356	hk_strong_B_00696	FALSE	FALSE	0.988733	4.10555e-24	0.530846	0.000425609	0.789653	0.431169
dev_weak_B_00356	hk_strong_B_00698	FALSE	FALSE	0.988733	4.10555e-24	0.625806	1.02118e-05	2.86706	5.42761e-09
dev_weak_B_00356	hk_strong_C_00676	FALSE	FALSE	0.988733	4.10555e-24	0.313268	0.116226	3.27186	5.6555e-21
dev_weak_B_00356	hk_strong_C_00679	FALSE	FALSE	0.988733	4.10555e-24	0.529687	8.29634e-05	3.52664	7.27323e-29
dev_weak_B_00356	hk_strong_C_00681	FALSE	FALSE	0.988733	4.10555e-24	0.33037	0.0610541	1.64051	0.0228014
dev_weak_B_00356	hk_strong_C_00682	FALSE	FALSE	0.988733	4.10555e-24	0.790999	1.51663e-10	4.13202	1.4281e-24
dev_weak_B_00356	hk_strong_C_00684	FALSE	FALSE	0.988733	4.10555e-24	0.067802	1	2.81932	1.74919e-16
dev_weak_B_00356	hk_strong_C_00686	FALSE	FALSE	0.988733	4.10555e-24	0.409448	0.0113104	2.92901	7.86727e-11
dev_weak_B_00356	hk_strong_C_00688	FALSE	FALSE	0.988733	4.10555e-24	0.554878	7.81625e-06	3.60589	1.49441e-24
dev_weak_B_00356	hk_strong_C_00689	FALSE	FALSE	0.988733	4.10555e-24	0.407096	0.0286729	2.58605	9.69797e-08
dev_weak_B_00356	hk_strong_C_00690	FALSE	FALSE	0.988733	4.10555e-24	0.568946	6.60173e-06	3.33426	1.8695e-17
dev_weak_B_00356	hk_strong_C_00691	FALSE	FALSE	0.988733	4.10555e-24	1.06921	2.26385e-20	3.72083	8.47643e-19
dev_weak_B_00356	hk_strong_C_00692	FALSE	FALSE	0.988733	4.10555e-24	1.02417	2.69703e-09	3.20816	1.31751e-06
dev_weak_B_00356	hk_strong_C_00693	FALSE	FALSE	0.988733	4.10555e-24	0.957445	9.73725e-19	3.16945	6.18385e-15
dev_weak_B_00356	hk_strong_C_00697	FALSE	FALSE	0.988733	4.10555e-24	0.736739	5.74921e-09	2.13874	0.000792985
dev_weak_B_00356	hk_strong_C_00699	FALSE	FALSE	0.988733	4.10555e-24	-0.30725	1	2.30321	5.61746e-10
dev_weak_B_00356	hk_strong_C_00700	FALSE	FALSE	0.988733	4.10555e-24	0.783674	2.67728e-11	3.68648	1.97783e-11
dev_weak_B_00356	hk_weak_B_00626	FALSE	FALSE	0.988733	4.10555e-24	0.430766	0.00477232	2.72233	1.87012e-08
dev_weak_B_00356	hk_weak_B_00629	FALSE	FALSE	0.988733	4.10555e-24	0.135407	1	1.69052	0.000660637
dev_weak_B_00356	hk_weak_B_00630	FALSE	FALSE	0.988733	4.10555e-24	0.791331	1.22868e-11	3.7878	2.8303e-24
dev_weak_B_00356	hk_weak_B_00631	FALSE	FALSE	0.988733	4.10555e-24	0.265864	0.272968	2.3793	5.66552e-09
dev_weak_B_00356	hk_weak_B_00635	FALSE	FALSE	0.988733	4.10555e-24	0.918066	1.86173e-14	3.14684	8.01583e-10
dev_weak_B_00356	hk_weak_B_00638	FALSE	FALSE	0.988733	4.10555e-24	0.162813	0.95192	2.21611	4.19165e-05
dev_weak_B_00356	hk_weak_B_00639	FALSE	FALSE	0.988733	4.10555e-24	0.458616	0.000574034	2.87686	4.42269e-10
dev_weak_B_00356	hk_weak_B_00643	FALSE	FALSE	0.988733	4.10555e-24	0.763175	7.25951e-11	2.53148	2.04186e-07
dev_weak_B_00356	hk_weak_B_00645	FALSE	FALSE	0.988733	4.10555e-24	0.515429	6.9746e-05	1.81782	0.00226348
dev_weak_B_00356	hk_weak_B_00648	FALSE	FALSE	0.988733	4.10555e-24	0.218102	0.537082	0.797591	0.37267
dev_weak_B_00356	hk_weak_C_00627	FALSE	FALSE	0.988733	4.10555e-24	1.1068	3.26458e-14	2.88283	0.000372387
dev_weak_B_00356	hk_weak_C_00628	FALSE	FALSE	0.988733	4.10555e-24	0.607137	6.21389e-07	2.71207	7.32401e-07
dev_weak_B_00356	hk_weak_C_00632	FALSE	FALSE	0.988733	4.10555e-24	1.03013	5.05303e-09	2.50331	0.00330338
dev_weak_B_00356	hk_weak_C_00633	FALSE	FALSE	0.988733	4.10555e-24	1.09265	7.27634e-09	2.96197	0.000162076
dev_weak_B_00356	hk_weak_C_00634	FALSE	FALSE	0.988733	4.10555e-24	0.485101	0.000377611	2.91025	1.52163e-09
dev_weak_B_00356	hk_weak_C_00636	FALSE	FALSE	0.988733	4.10555e-24	0.228691	0.438473	3.05222	1.26864e-11
dev_weak_B_00356	hk_weak_C_00637	FALSE	FALSE	0.988733	4.10555e-24	0.56021	3.23701e-05	1.71132	0.0251238
dev_weak_B_00356	hk_weak_C_00640	FALSE	FALSE	0.988733	4.10555e-24	0.755867	1.08302e-08	3.5003	2.60641e-09
dev_weak_B_00356	hk_weak_C_00641	FALSE	FALSE	0.988733	4.10555e-24	-0.0052023	1	2.21052	2.67017e-07
dev_weak_B_00356	hk_weak_C_00642	FALSE	FALSE	0.988733	4.10555e-24	0.311699	0.180473	2.22776	0.000100138
dev_weak_B_00356	hk_weak_C_00644	FALSE	FALSE	0.988733	4.10555e-24	0.645888	7.19539e-05	2.66473	0.000862626
dev_weak_B_00356	hk_weak_C_00646	FALSE	FALSE	0.988733	4.10555e-24	0.3603	0.0272547	2.07792	0.00053958
dev_weak_B_00356	hk_weak_C_00647	FALSE	FALSE	0.988733	4.10555e-24	0.386562	0.0112672	2.33768	0.00067691
dev_weak_B_00356	hk_weak_C_00649	FALSE	FALSE	0.988733	4.10555e-24	0.186577	0.799595	2.49592	1.20912e-08
dev_weak_B_00357	OSC_OSC_specific_B_00901	FALSE	FALSE	2.01335	2.84711e-51	0.24229	0.516643	3.34704	4.45759e-09
dev_weak_B_00357	OSC_OSC_specific_B_00904	FALSE	FALSE	2.01335	2.84711e-51	-0.463759	1	2.78678	1.11094e-12
dev_weak_B_00357	OSC_OSC_specific_B_00911	FALSE	FALSE	2.01335	2.84711e-51	0.726968	4.59947e-12	2.61461	1.2768e-06
dev_weak_B_00357	OSC_OSC_specific_B_00912	FALSE	FALSE	2.01335	2.84711e-51	0.642814	1.93478e-09	2.82524	1.34532e-07
dev_weak_B_00357	OSC_OSC_specific_B_00916	FALSE	FALSE	2.01335	2.84711e-51	0.48542	0.00136991	3.03825	0.000685404
dev_weak_B_00357	OSC_OSC_specific_B_00920	FALSE	FALSE	2.01335	2.84711e-51	0.102478	1	2.13915	9.26338e-05
dev_weak_B_00357	OSC_OSC_specific_B_00921	FALSE	FALSE	2.01335	2.84711e-51	-0.291422	1	1.89989	0.002318
dev_weak_B_00357	OSC_OSC_specific_B_00922	FALSE	FALSE	2.01335	2.84711e-51	0.624622	0.000968554	1.88518	0.085083
dev_weak_B_00357	OSC_OSC_specific_B_00924	FALSE	FALSE	2.01335	2.84711e-51	0.886342	9.70713e-16	4.29804	5.21757e-37
dev_weak_B_00357	OSC_OSC_specific_B_00926	FALSE	FALSE	2.01335	2.84711e-51	0.697399	3.39365e-06	2.70018	0.00574415
dev_weak_B_00357	OSC_OSC_specific_B_00933	FALSE	FALSE	2.01335	2.84711e-51	0.721198	1.80743e-08	2.90594	1.46169e-06
dev_weak_B_00357	OSC_OSC_specific_B_00936	FALSE	FALSE	2.01335	2.84711e-51	0.257321	0.461649	2.34891	0.000574171
dev_weak_B_00357	OSC_OSC_specific_B_00937	FALSE	FALSE	2.01335	2.84711e-51	-0.0875892	1	2.73676	2.40688e-07
dev_weak_B_00357	OSC_OSC_specific_B_00939	FALSE	FALSE	2.01335	2.84711e-51	0.005274	1	2.98345	1.29646e-09
dev_weak_B_00357	OSC_OSC_specific_B_00941	FALSE	FALSE	2.01335	2.84711e-51	0.861802	2.4946e-15	4.13157	8.43949e-25
dev_weak_B_00357	OSC_OSC_specific_B_00943	FALSE	FALSE	2.01335	2.84711e-51	0.0992751	1	2.62426	3.06324e-07
dev_weak_B_00357	OSC_OSC_specific_B_00944	FALSE	FALSE	2.01335	2.84711e-51	0.809705	1.97882e-07	2.32892	0.0155064
dev_weak_B_00357	OSC_OSC_specific_B_00946	FALSE	FALSE	2.01335	2.84711e-51	0.858263	1.15416e-09	3.35145	4.28772e-06
dev_weak_B_00357	OSC_OSC_specific_B_00947	FALSE	FALSE	2.01335	2.84711e-51	-0.46038	1	1.13773	0.0938873
dev_weak_B_00357	OSC_OSC_specific_B_00948	FALSE	FALSE	2.01335	2.84711e-51	-0.0271378	1	1.18435	0.135214
dev_weak_B_00357	OSC_OSC_specific_B_00950	FALSE	FALSE	2.01335	2.84711e-51	0.561242	6.55693e-05	2.49693	0.0160014
dev_weak_B_00357	OSC_OSC_specific_C_00902	FALSE	FALSE	2.01335	2.84711e-51	0.00624729	1	1.92067	0.0132788
dev_weak_B_00357	OSC_OSC_specific_C_00905	FALSE	FALSE	2.01335	2.84711e-51	0.966861	1.18479e-14	3.23506	3.19737e-05
dev_weak_B_00357	OSC_OSC_specific_C_00907	FALSE	FALSE	2.01335	2.84711e-51	-0.420472	1	1.44293	0.0173801
dev_weak_B_00357	OSC_OSC_specific_C_00908	FALSE	FALSE	2.01335	2.84711e-51	-0.256485	1	2.25424	9.32077e-05
dev_weak_B_00357	OSC_OSC_specific_C_00909	FALSE	FALSE	2.01335	2.84711e-51	0.232784	0.515497	2.54845	0.00143044
dev_weak_B_00357	OSC_OSC_specific_C_00910	FALSE	FALSE	2.01335	2.84711e-51	0.0684212	1	1.95199	0.00862533
dev_weak_B_00357	OSC_OSC_specific_C_00913	FALSE	FALSE	2.01335	2.84711e-51	0.180187	0.906978	2.08241	0.0101413
dev_weak_B_00357	OSC_OSC_specific_C_00915	FALSE	FALSE	2.01335	2.84711e-51	1.00838	6.09138e-08	2.74389	0.00341351
dev_weak_B_00357	OSC_OSC_specific_C_00918	FALSE	FALSE	2.01335	2.84711e-51	0.0572817	1	2.66385	0.000645018
dev_weak_B_00357	OSC_OSC_specific_C_00919	FALSE	FALSE	2.01335	2.84711e-51	0.413889	0.0120839	1.8663	0.0441329
dev_weak_B_00357	OSC_OSC_specific_C_00925	FALSE	FALSE	2.01335	2.84711e-51	0.28598	0.260193	3.45335	3.04446e-12
dev_weak_B_00357	OSC_OSC_specific_C_00928	FALSE	FALSE	2.01335	2.84711e-51	0.0320889	1	1.88861	0.00833371
dev_weak_B_00357	OSC_OSC_specific_C_00929	FALSE	FALSE	2.01335	2.84711e-51	0.468052	0.00221456	2.99797	4.69294e-06
dev_weak_B_00357	OSC_OSC_specific_C_00930	FALSE	FALSE	2.01335	2.84711e-51	0.639708	8.11307e-05	1.37062	0.305676
dev_weak_B_00357	OSC_OSC_specific_C_00931	FALSE	FALSE	2.01335	2.84711e-51	0.821686	6.11913e-08	1.44175	0.281726
dev_weak_B_00357	OSC_OSC_specific_C_00932	FALSE	FALSE	2.01335	2.84711e-51	-0.0221637	1	2.0524	0.000714006
dev_weak_B_00357	OSC_OSC_specific_C_00934	FALSE	FALSE	2.01335	2.84711e-51	0.695954	2.32048e-08	2.43435	0.014559
dev_weak_B_00357	OSC_OSC_specific_C_00935	FALSE	FALSE	2.01335	2.84711e-51	-0.675222	1	2.71144	1.87337e-06
dev_weak_B_00357	OSC_OSC_specific_C_00940	FALSE	FALSE	2.01335	2.84711e-51	-0.557952	1	1.47515	0.0219012
dev_weak_B_00357	OSC_OSC_specific_C_00942	FALSE	FALSE	2.01335	2.84711e-51	1.21455	1.79581e-16	3.55437	3.38744e-08
dev_weak_B_00357	OSC_OSC_specific_C_00945	FALSE	FALSE	2.01335	2.84711e-51	-0.426215	1	2.11665	0.0013268
dev_weak_B_00357	OSC_OSC_specific_C_00949	FALSE	FALSE	2.01335	2.84711e-51	0.36973	0.0438893	1.74209	0.0293412
dev_weak_B_00357	control_Ecoli_B_00976	FALSE	TRUE	2.01335	2.84711e-51	0.319968	0.0977117	2.47368	4.20061e-05
dev_weak_B_00357	control_Ecoli_B_00991	FALSE	FALSE	2.01335	2.84711e-51	-0.342092	1	3.17972	2.23888e-17
dev_weak_B_00357	control_Ecoli_B_00992	FALSE	TRUE	2.01335	2.84711e-51	0.168545	0.850137	0.366423	0.816477
dev_weak_B_00357	control_Ecoli_B_00994	FALSE	TRUE	2.01335	2.84711e-51	0.401347	0.010894	2.26901	0.0120248
dev_weak_B_00357	control_Ecoli_B_00995	FALSE	TRUE	2.01335	2.84711e-51	0.0512297	1	1.06664	0.323271
dev_weak_B_00357	control_Ecoli_B_00999	FALSE	TRUE	2.01335	2.84711e-51	0.369073	0.0386462	2.22334	0.00305194
dev_weak_B_00357	control_Ecoli_B_01000	FALSE	FALSE	2.01335	2.84711e-51	-0.425996	1	1.83667	0.00369889
dev_weak_B_00357	control_Ecoli_C_00977	FALSE	TRUE	2.01335	2.84711e-51	0.405119	0.00625616	1.70997	0.121215
dev_weak_B_00357	control_Ecoli_C_00978	FALSE	FALSE	2.01335	2.84711e-51	-0.62536	1	2.26747	2.64611e-07
dev_weak_B_00357	control_Ecoli_C_00979	FALSE	TRUE	2.01335	2.84711e-51	0.0495316	1	2.92451	2.99131e-08
dev_weak_B_00357	control_Ecoli_C_00981	FALSE	TRUE	2.01335	2.84711e-51	0.765063	0.000158551	1.94751	0.161478
dev_weak_B_00357	control_Ecoli_C_00982	FALSE	FALSE	2.01335	2.84711e-51	0.785032	4.20414e-09	2.16267	0.0232176
dev_weak_B_00357	control_Ecoli_C_00984	FALSE	TRUE	2.01335	2.84711e-51	-0.0965847	1	2.70789	2.96687e-07
dev_weak_B_00357	control_Ecoli_C_00987	FALSE	FALSE	2.01335	2.84711e-51	1.20883	4.66046e-30	4.50531	4.52515e-21
dev_weak_B_00357	control_Ecoli_C_00988	FALSE	TRUE	2.01335	2.84711e-51	0.121425	1	0.986371	0.467875
dev_weak_B_00357	control_Ecoli_C_00989	FALSE	TRUE	2.01335	2.84711e-51	0.311596	0.145754	2.37613	0.000522467
dev_weak_B_00357	control_Ecoli_C_00990	FALSE	TRUE	2.01335	2.84711e-51	0.513545	6.66442e-05	2.03559	0.0500736
dev_weak_B_00357	control_Ecoli_C_00993	FALSE	TRUE	2.01335	2.84711e-51	-0.180648	1	1.33227	0.0431817
dev_weak_B_00357	control_Ecoli_C_00996	FALSE	TRUE	2.01335	2.84711e-51	-0.0480902	1	2.75393	1.18458e-05
dev_weak_B_00357	control_Ecoli_C_00997	FALSE	TRUE	2.01335	2.84711e-51	-0.198718	1	1.61357	0.0185292
dev_weak_B_00357	control_Ecoli_C_00998	FALSE	TRUE	2.01335	2.84711e-51	-0.191022	1	1.71469	0.0125579
dev_weak_B_00357	control_exon_B_00952	FALSE	TRUE	2.01335	2.84711e-51	0.348456	0.0496418	1.71962	0.0564485
dev_weak_B_00357	control_exon_B_00955	FALSE	TRUE	2.01335	2.84711e-51	-0.142603	1	-0.0668014	NA
dev_weak_B_00357	control_exon_B_00956	FALSE	TRUE	2.01335	2.84711e-51	0.104365	1	0.916965	0.40292
dev_weak_B_00357	control_exon_B_00960	FALSE	TRUE	2.01335	2.84711e-51	-0.0509191	1	1.28336	0.0903374
dev_weak_B_00357	control_exon_B_00964	FALSE	TRUE	2.01335	2.84711e-51	-0.00977735	1	1.56282	0.0456349
dev_weak_B_00357	control_exon_B_00966	FALSE	TRUE	2.01335	2.84711e-51	0.531457	6.42922e-05	2.90371	0.000382867
dev_weak_B_00357	control_exon_B_00967	FALSE	TRUE	2.01335	2.84711e-51	0.547822	0.000155223	0.253342	0.872608
dev_weak_B_00357	control_exon_B_00971	FALSE	FALSE	2.01335	2.84711e-51	0.713247	4.21918e-08	3.24562	7.78005e-07
dev_weak_B_00357	control_exon_B_00974	FALSE	TRUE	2.01335	2.84711e-51	0.351194	0.036116	1.236	0.226171
dev_weak_B_00357	control_exon_C_00951	FALSE	TRUE	2.01335	2.84711e-51	0.645078	6.91508e-06	3.6663	3.06383e-06
dev_weak_B_00357	control_exon_C_00953	FALSE	FALSE	2.01335	2.84711e-51	-0.332905	1	0.386692	0.726912
dev_weak_B_00357	control_exon_C_00954	FALSE	TRUE	2.01335	2.84711e-51	-0.0257438	1	2.53933	0.00212351
dev_weak_B_00357	control_exon_C_00958	FALSE	TRUE	2.01335	2.84711e-51	0.632417	4.3203e-06	2.01118	0.0474966
dev_weak_B_00357	control_exon_C_00959	FALSE	TRUE	2.01335	2.84711e-51	0.0204195	1	1.38545	0.0727078
dev_weak_B_00357	control_exon_C_00961	FALSE	TRUE	2.01335	2.84711e-51	-0.255731	1	1.94553	0.00508686
dev_weak_B_00357	control_exon_C_00962	FALSE	TRUE	2.01335	2.84711e-51	0.271655	0.296947	1.86745	0.0874335
dev_weak_B_00357	control_exon_C_00963	FALSE	TRUE	2.01335	2.84711e-51	-0.242013	1	0.565663	0.610337
dev_weak_B_00357	control_exon_C_00968	FALSE	TRUE	2.01335	2.84711e-51	0.725977	5.06448e-08	3.50023	9.30763e-06
dev_weak_B_00357	control_exon_C_00969	FALSE	TRUE	2.01335	2.84711e-51	0.619618	5.30534e-07	4.20569	3.91547e-16
dev_weak_B_00357	control_exon_C_00970	FALSE	FALSE	2.01335	2.84711e-51	-0.958556	1	1.46536	0.00453049
dev_weak_B_00357	control_exon_C_00972	FALSE	TRUE	2.01335	2.84711e-51	-0.14661	1	2.25116	0.000931839
dev_weak_B_00357	control_exon_C_00973	FALSE	TRUE	2.01335	2.84711e-51	-0.119245	1	1.49692	0.0404754
dev_weak_B_00357	control_flat_genomic_region_A_00702	FALSE	TRUE	2.01335	2.84711e-51	-0.0598762	1	2.4217	6.08393e-06
dev_weak_B_00357	control_flat_genomic_region_A_00707	FALSE	TRUE	2.01335	2.84711e-51	0.67103	6.41902e-09	2.21471	0.00305656
dev_weak_B_00357	control_flat_genomic_region_A_00716	FALSE	TRUE	2.01335	2.84711e-51	0.439759	0.00500871	2.64264	0.000587633
dev_weak_B_00357	control_flat_genomic_region_A_00720	FALSE	TRUE	2.01335	2.84711e-51	0.216277	0.57736	1.04455	0.266268
dev_weak_B_00357	control_flat_genomic_region_A_00724	FALSE	FALSE	2.01335	2.84711e-51	0.780379	7.08147e-09	2.2647	0.027448
dev_weak_B_00357	control_flat_genomic_region_A_00744	FALSE	TRUE	2.01335	2.84711e-51	0.0386922	1	3.05016	1.09357e-18
dev_weak_B_00357	control_flat_genomic_region_A_00748	FALSE	FALSE	2.01335	2.84711e-51	-0.285413	1	1.73473	0.00815729
dev_weak_B_00357	control_flat_genomic_region_A_00751	FALSE	TRUE	2.01335	2.84711e-51	0.582832	3.05154e-05	2.64325	0.00316531
dev_weak_B_00357	control_flat_genomic_region_A_00753	FALSE	TRUE	2.01335	2.84711e-51	0.0236522	1	2.66775	0.000197971
dev_weak_B_00357	control_flat_genomic_region_A_00756	FALSE	TRUE	2.01335	2.84711e-51	0.232113	0.410151	2.20309	0.00044619
dev_weak_B_00357	control_flat_genomic_region_A_00760	FALSE	FALSE	2.01335	2.84711e-51	0.842258	4.69923e-08	2.35482	0.0125976
dev_weak_B_00357	control_flat_genomic_region_A_00765	FALSE	TRUE	2.01335	2.84711e-51	0.598675	9.23405e-06	1.26992	0.28706
dev_weak_B_00357	control_flat_genomic_region_A_00783	FALSE	FALSE	2.01335	2.84711e-51	0.909965	8.59711e-15	3.84245	6.77444e-11
dev_weak_B_00357	control_flat_genomic_region_A_00791	FALSE	FALSE	2.01335	2.84711e-51	-0.975073	1	1.2629	0.0573819
dev_weak_B_00357	control_flat_genomic_region_A_00798	FALSE	FALSE	2.01335	2.84711e-51	-0.775829	1	1.93141	0.000142093
dev_weak_B_00357	control_flat_genomic_region_B_00701	FALSE	FALSE	2.01335	2.84711e-51	-0.36473	1	2.03522	0.00013153
dev_weak_B_00357	control_flat_genomic_region_B_00703	FALSE	FALSE	2.01335	2.84711e-51	-0.929347	1	0.534483	0.490112
dev_weak_B_00357	control_flat_genomic_region_B_00708	FALSE	TRUE	2.01335	2.84711e-51	-0.145152	1	0.583901	0.628848
dev_weak_B_00357	control_flat_genomic_region_B_00711	FALSE	TRUE	2.01335	2.84711e-51	-0.0171125	1	2.57731	5.33906e-06
dev_weak_B_00357	control_flat_genomic_region_B_00713	FALSE	TRUE	2.01335	2.84711e-51	0.427646	0.0041735	2.2414	0.0288805
dev_weak_B_00357	control_flat_genomic_region_B_00715	FALSE	TRUE	2.01335	2.84711e-51	0.179698	0.821534	1.50131	0.136137
dev_weak_B_00357	control_flat_genomic_region_B_00718	FALSE	TRUE	2.01335	2.84711e-51	0.662199	6.71186e-06	0.610819	0.69831
dev_weak_B_00357	control_flat_genomic_region_B_00722	FALSE	TRUE	2.01335	2.84711e-51	-0.2289	1	1.60049	0.0194909
dev_weak_B_00357	control_flat_genomic_region_B_00727	FALSE	TRUE	2.01335	2.84711e-51	0.0819182	1	0.712966	0.648563
dev_weak_B_00357	control_flat_genomic_region_B_00730	FALSE	FALSE	2.01335	2.84711e-51	1.37636	5.30183e-32	4.37938	7.44059e-14
dev_weak_B_00357	control_flat_genomic_region_B_00733	FALSE	TRUE	2.01335	2.84711e-51	-0.170399	1	2.18428	0.000468077
dev_weak_B_00357	control_flat_genomic_region_B_00736	FALSE	FALSE	2.01335	2.84711e-51	-0.508604	1	0.649682	0.527069
dev_weak_B_00357	control_flat_genomic_region_B_00737	FALSE	TRUE	2.01335	2.84711e-51	0.617926	7.6701e-06	2.6586	0.00405965
dev_weak_B_00357	control_flat_genomic_region_B_00740	FALSE	TRUE	2.01335	2.84711e-51	0.648669	2.46886e-07	1.97142	0.0525231
dev_weak_B_00357	control_flat_genomic_region_B_00746	FALSE	TRUE	2.01335	2.84711e-51	0.616797	7.22123e-07	2.22616	0.00433561
dev_weak_B_00357	control_flat_genomic_region_B_00747	FALSE	TRUE	2.01335	2.84711e-51	0.65098	1.68662e-06	3.55753	9.17771e-11
dev_weak_B_00357	control_flat_genomic_region_B_00752	FALSE	TRUE	2.01335	2.84711e-51	-0.219502	1	1.0574	0.250342
dev_weak_B_00357	control_flat_genomic_region_B_00764	FALSE	FALSE	2.01335	2.84711e-51	-0.675869	1	1.09168	0.173453
dev_weak_B_00357	control_flat_genomic_region_B_00768	FALSE	TRUE	2.01335	2.84711e-51	0.0787779	1	1.74642	0.0381764
dev_weak_B_00357	control_flat_genomic_region_B_00773	FALSE	TRUE	2.01335	2.84711e-51	-0.252607	1	1.42128	0.0515259
dev_weak_B_00357	control_flat_genomic_region_B_00774	FALSE	TRUE	2.01335	2.84711e-51	0.577056	1.71825e-06	3.5058	1.38179e-09
dev_weak_B_00357	control_flat_genomic_region_B_00776	FALSE	TRUE	2.01335	2.84711e-51	0.234855	0.501472	1.44951	0.147691
dev_weak_B_00357	control_flat_genomic_region_B_00781	FALSE	TRUE	2.01335	2.84711e-51	0.428544	0.00260567	3.0151	7.70272e-05
dev_weak_B_00357	control_flat_genomic_region_B_00785	FALSE	TRUE	2.01335	2.84711e-51	0.474794	0.000574034	2.49094	0.00159175
dev_weak_B_00357	control_flat_genomic_region_B_00786	FALSE	TRUE	2.01335	2.84711e-51	0.462332	0.00132769	1.84776	0.0952413
dev_weak_B_00357	control_flat_genomic_region_B_00789	FALSE	TRUE	2.01335	2.84711e-51	0.296054	0.146712	1.94465	0.00469513
dev_weak_B_00357	control_flat_genomic_region_B_00790	FALSE	TRUE	2.01335	2.84711e-51	0.353669	0.0746556	1.45893	0.223198
dev_weak_B_00357	control_flat_genomic_region_B_00793	FALSE	TRUE	2.01335	2.84711e-51	0.144264	1	2.15082	0.000329369
dev_weak_B_00357	control_flat_genomic_region_B_00794	FALSE	TRUE	2.01335	2.84711e-51	0.374897	0.0354846	1.74309	0.204634
dev_weak_B_00357	control_flat_genomic_region_B_00795	FALSE	TRUE	2.01335	2.84711e-51	0.236783	0.44332	1.62203	0.176946
dev_weak_B_00357	control_flat_genomic_region_C_00704	FALSE	TRUE	2.01335	2.84711e-51	0.226081	0.569615	2.46832	0.000749769
dev_weak_B_00357	control_flat_genomic_region_C_00705	FALSE	FALSE	2.01335	2.84711e-51	0.805037	2.21765e-10	3.46611	3.43794e-07
dev_weak_B_00357	control_flat_genomic_region_C_00706	FALSE	TRUE	2.01335	2.84711e-51	-0.0366115	1	2.05396	0.00815874
dev_weak_B_00357	control_flat_genomic_region_C_00709	FALSE	FALSE	2.01335	2.84711e-51	-0.33393	1	1.85414	0.00503711
dev_weak_B_00357	control_flat_genomic_region_C_00710	FALSE	FALSE	2.01335	2.84711e-51	-0.779139	1	0.846293	0.408605
dev_weak_B_00357	control_flat_genomic_region_C_00712	FALSE	TRUE	2.01335	2.84711e-51	0.623902	3.15573e-07	3.32319	3.70394e-05
dev_weak_B_00357	control_flat_genomic_region_C_00714	FALSE	FALSE	2.01335	2.84711e-51	-0.644848	1	0.236056	0.833791
dev_weak_B_00357	control_flat_genomic_region_C_00717	FALSE	TRUE	2.01335	2.84711e-51	-0.236483	1	2.27691	0.000387923
dev_weak_B_00357	control_flat_genomic_region_C_00719	FALSE	FALSE	2.01335	2.84711e-51	-0.445151	1	2.20525	0.00011186
dev_weak_B_00357	control_flat_genomic_region_C_00721	FALSE	TRUE	2.01335	2.84711e-51	0.31773	0.102769	2.08823	0.0198181
dev_weak_B_00357	control_flat_genomic_region_C_00723	FALSE	TRUE	2.01335	2.84711e-51	0.104309	1	2.119	0.0124581
dev_weak_B_00357	control_flat_genomic_region_C_00725	FALSE	TRUE	2.01335	2.84711e-51	0.487127	0.000587041	2.60157	0.00457747
dev_weak_B_00357	control_flat_genomic_region_C_00728	FALSE	FALSE	2.01335	2.84711e-51	-1.16755	1	1.82644	8.95175e-05
dev_weak_B_00357	control_flat_genomic_region_C_00729	FALSE	TRUE	2.01335	2.84711e-51	0.382344	0.00799135	0.613596	NA
dev_weak_B_00357	control_flat_genomic_region_C_00731	FALSE	TRUE	2.01335	2.84711e-51	-0.0681113	1	1.9517	0.0102974
dev_weak_B_00357	control_flat_genomic_region_C_00732	FALSE	FALSE	2.01335	2.84711e-51	-0.712259	1	2.50443	2.11643e-08
dev_weak_B_00357	control_flat_genomic_region_C_00734	FALSE	TRUE	2.01335	2.84711e-51	0.20007	0.759664	2.07072	0.00442182
dev_weak_B_00357	control_flat_genomic_region_C_00735	FALSE	TRUE	2.01335	2.84711e-51	0.230041	0.559323	2.66446	0.0005377
dev_weak_B_00357	control_flat_genomic_region_C_00738	FALSE	FALSE	2.01335	2.84711e-51	-0.358603	1	1.43454	0.0359132
dev_weak_B_00357	control_flat_genomic_region_C_00739	FALSE	FALSE	2.01335	2.84711e-51	-0.419117	1	2.28721	4.87341e-05
dev_weak_B_00357	control_flat_genomic_region_C_00741	FALSE	TRUE	2.01335	2.84711e-51	0.285097	0.247738	2.08297	0.0054696
dev_weak_B_00357	control_flat_genomic_region_C_00742	FALSE	TRUE	2.01335	2.84711e-51	-0.11299	1	2.68531	8.8256e-09
dev_weak_B_00357	control_flat_genomic_region_C_00743	FALSE	TRUE	2.01335	2.84711e-51	-0.0310994	1	2.37598	0.00252611
dev_weak_B_00357	control_flat_genomic_region_C_00755	FALSE	TRUE	2.01335	2.84711e-51	0.241315	0.529683	1.84776	0.0952413
dev_weak_B_00357	control_flat_genomic_region_C_00757	FALSE	TRUE	2.01335	2.84711e-51	0.164615	0.928532	2.89036	4.16526e-07
dev_weak_B_00357	control_flat_genomic_region_C_00758	FALSE	FALSE	2.01335	2.84711e-51	-0.271652	1	1.60614	0.0542205
dev_weak_B_00357	control_flat_genomic_region_C_00759	FALSE	TRUE	2.01335	2.84711e-51	0.471613	0.000724224	2.98239	0.000154527
dev_weak_B_00357	control_flat_genomic_region_C_00762	FALSE	FALSE	2.01335	2.84711e-51	0.883375	2.71942e-09	2.61641	0.00107834
dev_weak_B_00357	control_flat_genomic_region_C_00770	FALSE	TRUE	2.01335	2.84711e-51	0.278878	0.22898	1.97636	0.0266335
dev_weak_B_00357	control_flat_genomic_region_C_00775	FALSE	TRUE	2.01335	2.84711e-51	0.617785	4.1611e-06	1.82389	0.130185
dev_weak_B_00357	control_flat_genomic_region_C_00777	FALSE	TRUE	2.01335	2.84711e-51	0.197997	0.771581	2.01315	0.0026949
dev_weak_B_00357	control_flat_genomic_region_C_00778	FALSE	TRUE	2.01335	2.84711e-51	0.371218	0.00860105	1.86408	0.0235775
dev_weak_B_00357	control_flat_genomic_region_C_00779	FALSE	TRUE	2.01335	2.84711e-51	0.446865	0.00379785	2.6093	0.0123904
dev_weak_B_00357	control_flat_genomic_region_C_00780	FALSE	TRUE	2.01335	2.84711e-51	0.714733	1.83928e-08	2.05745	0.0308832
dev_weak_B_00357	control_flat_genomic_region_C_00787	FALSE	TRUE	2.01335	2.84711e-51	0.35125	0.0258228	2.7164	0.000168579
dev_weak_B_00357	control_flat_genomic_region_C_00788	FALSE	TRUE	2.01335	2.84711e-51	-0.228323	1	1.27799	0.203329
dev_weak_B_00357	control_flat_genomic_region_C_00800	FALSE	TRUE	2.01335	2.84711e-51	0.051517	1	2.04987	0.00225088
dev_weak_B_00357	dev_inactive_A_00019	FALSE	FALSE	2.01335	2.84711e-51	0.631518	1.2448e-07	3.45852	9.20201e-17
dev_weak_B_00357	dev_inactive_A_00038	FALSE	FALSE	2.01335	2.84711e-51	1.0774	2.06368e-24	3.50375	1.06883e-08
dev_weak_B_00357	dev_inactive_A_00043	FALSE	FALSE	2.01335	2.84711e-51	0.497597	0.000678843	3.62259	1.55797e-24
dev_weak_B_00357	dev_inactive_A_00051	FALSE	FALSE	2.01335	2.84711e-51	-0.473595	1	2.25903	1.98545e-07
dev_weak_B_00357	dev_inactive_A_00069	FALSE	FALSE	2.01335	2.84711e-51	0.847315	7.84592e-17	3.15954	4.37028e-09
dev_weak_B_00357	dev_inactive_A_00070	FALSE	FALSE	2.01335	2.84711e-51	0.735658	3.05058e-11	2.95713	6.92608e-06
dev_weak_B_00357	dev_inactive_A_00073	FALSE	FALSE	2.01335	2.84711e-51	1.41523	1.06787e-31	4.28787	1.04187e-16
dev_weak_B_00357	dev_inactive_A_00077	FALSE	FALSE	2.01335	2.84711e-51	0.161768	0.828125	3.08004	1.41137e-08
dev_weak_B_00357	dev_inactive_A_00116	FALSE	FALSE	2.01335	2.84711e-51	2.81412	7.81243e-56	5.40319	5.30805e-40
dev_weak_B_00357	dev_inactive_A_00138	FALSE	FALSE	2.01335	2.84711e-51	1.1451	2.28177e-25	3.67157	1.12094e-07
dev_weak_B_00357	dev_inactive_A_00151	FALSE	FALSE	2.01335	2.84711e-51	1.59635	6.86454e-38	3.71591	7.20686e-12
dev_weak_B_00357	dev_inactive_A_00176	FALSE	FALSE	2.01335	2.84711e-51	1.276	3.09082e-35	4.48711	3.05158e-20
dev_weak_B_00357	dev_inactive_A_00182	FALSE	FALSE	2.01335	2.84711e-51	0.476607	0.00245132	2.67763	2.15628e-07
dev_weak_B_00357	dev_inactive_A_00195	FALSE	FALSE	2.01335	2.84711e-51	-1.00309	1	1.13448	0.0345108
dev_weak_B_00357	dev_inactive_A_00204	FALSE	FALSE	2.01335	2.84711e-51	1.24271	3.41209e-23	2.15821	0.0396442
dev_weak_B_00357	dev_inactive_A_00213	FALSE	FALSE	2.01335	2.84711e-51	0.280141	0.229739	3.8917	8.73775e-24
dev_weak_B_00357	dev_inactive_A_00227	FALSE	FALSE	2.01335	2.84711e-51	-0.0429709	1	1.86517	0.00307691
dev_weak_B_00357	dev_inactive_A_00238	FALSE	FALSE	2.01335	2.84711e-51	1.36595	1.77964e-37	4.36718	4.93774e-28
dev_weak_B_00357	dev_inactive_A_00249	FALSE	FALSE	2.01335	2.84711e-51	1.40448	8.37872e-17	4.23553	7.18407e-11
dev_weak_B_00357	dev_inactive_A_00254	FALSE	FALSE	2.01335	2.84711e-51	0.58278	7.18597e-07	2.13108	0.0675366
dev_weak_B_00357	dev_inactive_A_00255	FALSE	FALSE	2.01335	2.84711e-51	0.782782	3.92308e-10	2.52705	7.09502e-05
dev_weak_B_00357	dev_inactive_A_00257	FALSE	FALSE	2.01335	2.84711e-51	0.494941	7.88702e-05	2.29728	8.84091e-05
dev_weak_B_00357	dev_inactive_B_00005	FALSE	FALSE	2.01335	2.84711e-51	1.8861	5.94051e-59	4.64715	1.03143e-56
dev_weak_B_00357	dev_inactive_B_00009	FALSE	FALSE	2.01335	2.84711e-51	0.255221	0.537082	2.53761	6.3462e-06
dev_weak_B_00357	dev_inactive_B_00014	FALSE	FALSE	2.01335	2.84711e-51	0.300757	0.182594	2.6396	2.65178e-07
dev_weak_B_00357	dev_inactive_B_00015	FALSE	FALSE	2.01335	2.84711e-51	1.60463	1.08593e-49	4.07567	4.07757e-32
dev_weak_B_00357	dev_inactive_B_00017	FALSE	FALSE	2.01335	2.84711e-51	0.678406	4.5594e-08	4.27793	1.8427e-30
dev_weak_B_00357	dev_inactive_B_00024	FALSE	FALSE	2.01335	2.84711e-51	1.45514	1.24465e-33	4.13371	2.7198e-18
dev_weak_B_00357	dev_inactive_B_00027	FALSE	FALSE	2.01335	2.84711e-51	0.0613506	1	2.25285	0.000643825
dev_weak_B_00357	dev_inactive_B_00031	FALSE	FALSE	2.01335	2.84711e-51	1.20616	7.08911e-28	3.93966	2.9977e-15
dev_weak_B_00357	dev_inactive_B_00035	FALSE	FALSE	2.01335	2.84711e-51	1.58837	2.98233e-31	3.60646	1.8842e-08
dev_weak_B_00357	dev_inactive_B_00037	FALSE	FALSE	2.01335	2.84711e-51	0.482135	0.000112422	3.49368	1.76591e-15
dev_weak_B_00357	dev_inactive_B_00052	FALSE	FALSE	2.01335	2.84711e-51	0.793884	2.72018e-10	3.24753	3.18786e-07
dev_weak_B_00357	dev_inactive_B_00060	FALSE	FALSE	2.01335	2.84711e-51	1.39869	4.27803e-33	4.77745	1.00497e-23
dev_weak_B_00357	dev_inactive_B_00062	FALSE	FALSE	2.01335	2.84711e-51	1.21966	6.79192e-25	4.60017	5.84324e-15
dev_weak_B_00357	dev_inactive_B_00064	FALSE	FALSE	2.01335	2.84711e-51	0.816622	1.39004e-14	2.60699	5.23729e-06
dev_weak_B_00357	dev_inactive_B_00066	FALSE	FALSE	2.01335	2.84711e-51	0.649127	1.83928e-08	3.27259	2.17228e-08
dev_weak_B_00357	dev_inactive_B_00075	FALSE	FALSE	2.01335	2.84711e-51	1.60574	1.7722e-34	3.50926	1.13585e-08
dev_weak_B_00357	dev_inactive_B_00076	FALSE	FALSE	2.01335	2.84711e-51	-0.0500708	1	2.2093	9.27941e-07
dev_weak_B_00357	dev_inactive_B_00085	FALSE	FALSE	2.01335	2.84711e-51	0.684191	2.76945e-07	3.95794	1.13982e-09
dev_weak_B_00357	dev_inactive_B_00089	FALSE	FALSE	2.01335	2.84711e-51	0.848012	5.74921e-09	4.10505	7.05413e-08
dev_weak_B_00357	dev_inactive_B_00094	FALSE	FALSE	2.01335	2.84711e-51	0.419279	0.00332717	3.03283	1.76069e-10
dev_weak_B_00357	dev_inactive_B_00097	FALSE	FALSE	2.01335	2.84711e-51	0.523032	1.91763e-05	3.7895	1.97848e-11
dev_weak_B_00357	dev_inactive_B_00100	FALSE	FALSE	2.01335	2.84711e-51	1.34037	1.75673e-37	3.88742	5.41962e-17
dev_weak_B_00357	dev_inactive_B_00103	FALSE	FALSE	2.01335	2.84711e-51	0.532652	8.3366e-06	2.72648	0.000162614
dev_weak_B_00357	dev_inactive_B_00108	FALSE	FALSE	2.01335	2.84711e-51	2.86458	2.24297e-46	5.20459	1.91849e-34
dev_weak_B_00357	dev_inactive_B_00112	FALSE	FALSE	2.01335	2.84711e-51	-0.13237	1	2.85593	5.72885e-07
dev_weak_B_00357	dev_inactive_B_00113	FALSE	FALSE	2.01335	2.84711e-51	0.283276	0.251782	2.53557	0.000152317
dev_weak_B_00357	dev_inactive_B_00124	FALSE	FALSE	2.01335	2.84711e-51	0.840507	1.30606e-13	3.68321	1.2971e-12
dev_weak_B_00357	dev_inactive_B_00128	FALSE	FALSE	2.01335	2.84711e-51	0.840472	9.52554e-12	2.73528	0.000471638
dev_weak_B_00357	dev_inactive_B_00130	FALSE	FALSE	2.01335	2.84711e-51	0.585215	2.88284e-06	3.79646	1.31592e-07
dev_weak_B_00357	dev_inactive_B_00131	FALSE	FALSE	2.01335	2.84711e-51	0.00845648	1	0.603025	0.498534
dev_weak_B_00357	dev_inactive_B_00145	FALSE	FALSE	2.01335	2.84711e-51	0.614533	8.95637e-07	2.54042	0.00122438
dev_weak_B_00357	dev_inactive_B_00150	FALSE	FALSE	2.01335	2.84711e-51	0.050171	1	2.5385	1.9222e-06
dev_weak_B_00357	dev_inactive_B_00153	FALSE	FALSE	2.01335	2.84711e-51	0.896056	2.6812e-14	2.93294	6.02462e-07
dev_weak_B_00357	dev_inactive_B_00154	FALSE	FALSE	2.01335	2.84711e-51	0.467327	0.000336788	3.13288	1.30826e-07
dev_weak_B_00357	dev_inactive_B_00157	FALSE	FALSE	2.01335	2.84711e-51	0.491818	0.000123438	4.78562	6.34385e-33
dev_weak_B_00357	dev_inactive_B_00159	FALSE	FALSE	2.01335	2.84711e-51	0.508263	0.000453889	1.22351	0.305813
dev_weak_B_00357	dev_inactive_B_00163	FALSE	FALSE	2.01335	2.84711e-51	0.779787	1.88922e-13	2.65756	2.03395e-06
dev_weak_B_00357	dev_inactive_B_00170	FALSE	FALSE	2.01335	2.84711e-51	0.399591	0.0084083	3.69126	7.20557e-28
dev_weak_B_00357	dev_inactive_B_00188	FALSE	FALSE	2.01335	2.84711e-51	0.824724	1.28669e-12	3.79134	8.53271e-11
dev_weak_B_00357	dev_inactive_B_00190	FALSE	FALSE	2.01335	2.84711e-51	-0.0674738	1	2.9352	2.08643e-09
dev_weak_B_00357	dev_inactive_B_00191	FALSE	FALSE	2.01335	2.84711e-51	0.388193	0.0199674	3.68393	1.36039e-27
dev_weak_B_00357	dev_inactive_B_00198	FALSE	FALSE	2.01335	2.84711e-51	1.63741	1.87901e-42	4.7091	2.10726e-26
dev_weak_B_00357	dev_inactive_B_00203	FALSE	FALSE	2.01335	2.84711e-51	0.496252	0.000214025	2.58949	0.000613297
dev_weak_B_00357	dev_inactive_B_00205	FALSE	FALSE	2.01335	2.84711e-51	0.476939	0.000459745	3.19145	8.61383e-11
dev_weak_B_00357	dev_inactive_B_00210	FALSE	FALSE	2.01335	2.84711e-51	0.880267	4.25878e-16	3.49918	5.0627e-09
dev_weak_B_00357	dev_inactive_B_00212	FALSE	FALSE	2.01335	2.84711e-51	0.843099	5.32153e-16	4.09831	8.04926e-26
dev_weak_B_00357	dev_inactive_B_00218	FALSE	FALSE	2.01335	2.84711e-51	0.71669	8.02964e-09	3.3075	8.08743e-14
dev_weak_B_00357	dev_inactive_B_00219	FALSE	FALSE	2.01335	2.84711e-51	0.697341	6.18237e-11	2.13783	3.18689e-05
dev_weak_B_00357	dev_inactive_B_00220	FALSE	FALSE	2.01335	2.84711e-51	0.42446	0.00281523	3.46235	1.01104e-09
dev_weak_B_00357	dev_inactive_B_00224	FALSE	FALSE	2.01335	2.84711e-51	1.31096	4.9552e-30	3.6502	7.99656e-11
dev_weak_B_00357	dev_inactive_B_00226	FALSE	FALSE	2.01335	2.84711e-51	0.525504	0.00141465	2.83071	0.000149915
dev_weak_B_00357	dev_inactive_B_00230	FALSE	FALSE	2.01335	2.84711e-51	1.27139	3.52811e-24	4.4258	1.36312e-15
dev_weak_B_00357	dev_inactive_B_00234	FALSE	FALSE	2.01335	2.84711e-51	1.21192	4.84982e-28	2.85441	2.86905e-07
dev_weak_B_00357	dev_inactive_B_00244	FALSE	FALSE	2.01335	2.84711e-51	0.51585	4.38574e-05	3.05869	7.10218e-08
dev_weak_B_00357	dev_inactive_B_00247	FALSE	FALSE	2.01335	2.84711e-51	1.04543	2.08695e-14	3.88412	5.20821e-07
dev_weak_B_00357	dev_inactive_B_00256	FALSE	FALSE	2.01335	2.84711e-51	0.518858	0.000144335	3.95055	2.99403e-38
dev_weak_B_00357	dev_inactive_B_00259	FALSE	FALSE	2.01335	2.84711e-51	0.848352	0.000139779	3.30877	3.86544e-05
dev_weak_B_00357	dev_inactive_B_00261	FALSE	FALSE	2.01335	2.84711e-51	0.988143	1.54514e-19	4.09882	7.92782e-21
dev_weak_B_00357	dev_inactive_B_00262	FALSE	FALSE	2.01335	2.84711e-51	0.0496365	1	3.20598	9.49239e-20
dev_weak_B_00357	dev_inactive_C_00007	FALSE	FALSE	2.01335	2.84711e-51	-0.0249029	1	3.16719	6.81072e-10
dev_weak_B_00357	dev_inactive_C_00012	FALSE	FALSE	2.01335	2.84711e-51	0.578308	1.42835e-06	2.82623	3.18021e-08
dev_weak_B_00357	dev_inactive_C_00016	FALSE	FALSE	2.01335	2.84711e-51	0.574743	1.49988e-06	3.61882	1.7885e-08
dev_weak_B_00357	dev_inactive_C_00021	FALSE	FALSE	2.01335	2.84711e-51	0.379175	0.0245164	2.72463	5.80684e-05
dev_weak_B_00357	dev_inactive_C_00036	FALSE	FALSE	2.01335	2.84711e-51	0.798584	4.93797e-12	3.83977	1.31047e-10
dev_weak_B_00357	dev_inactive_C_00046	FALSE	FALSE	2.01335	2.84711e-51	1.4342	8.94294e-14	3.28115	6.10804e-06
dev_weak_B_00357	dev_inactive_C_00047	FALSE	FALSE	2.01335	2.84711e-51	1.1034	3.90082e-27	4.42889	9.23796e-34
dev_weak_B_00357	dev_inactive_C_00048	FALSE	FALSE	2.01335	2.84711e-51	1.77375	1.04566e-47	4.25624	1.50782e-21
dev_weak_B_00357	dev_inactive_C_00049	FALSE	FALSE	2.01335	2.84711e-51	1.42491	5.39346e-18	3.76864	1.14908e-07
dev_weak_B_00357	dev_inactive_C_00054	FALSE	FALSE	2.01335	2.84711e-51	0.360526	0.0348998	1.87154	0.0147658
dev_weak_B_00357	dev_inactive_C_00059	FALSE	FALSE	2.01335	2.84711e-51	4.22643	2.15431e-48	6.14774	6.3929e-44
dev_weak_B_00357	dev_inactive_C_00092	FALSE	FALSE	2.01335	2.84711e-51	0.554337	3.24126e-06	3.34095	1.09819e-16
dev_weak_B_00357	dev_inactive_C_00093	FALSE	FALSE	2.01335	2.84711e-51	1.27425	1.0269e-25	4.12036	1.98239e-12
dev_weak_B_00357	dev_inactive_C_00095	FALSE	FALSE	2.01335	2.84711e-51	0.705837	2.12537e-06	1.48118	0.215889
dev_weak_B_00357	dev_inactive_C_00098	FALSE	FALSE	2.01335	2.84711e-51	0.357866	0.0527386	3.40007	9.37576e-13
dev_weak_B_00357	dev_inactive_C_00099	FALSE	FALSE	2.01335	2.84711e-51	0.0571715	1	2.01054	0.0037483
dev_weak_B_00357	dev_inactive_C_00105	FALSE	FALSE	2.01335	2.84711e-51	0.704276	1.42835e-06	2.62322	0.00309766
dev_weak_B_00357	dev_inactive_C_00106	FALSE	FALSE	2.01335	2.84711e-51	1.65004	8.99925e-36	2.93406	2.34131e-06
dev_weak_B_00357	dev_inactive_C_00110	FALSE	FALSE	2.01335	2.84711e-51	-0.0722808	1	1.46146	0.0542012
dev_weak_B_00357	dev_inactive_C_00111	FALSE	FALSE	2.01335	2.84711e-51	2.30878	2.96196e-60	5.25339	8.22591e-55
dev_weak_B_00357	dev_inactive_C_00114	FALSE	FALSE	2.01335	2.84711e-51	1.87262	4.44621e-55	3.66654	1.6161e-20
dev_weak_B_00357	dev_inactive_C_00115	FALSE	FALSE	2.01335	2.84711e-51	-0.175622	1	3.62926	1.49715e-14
dev_weak_B_00357	dev_inactive_C_00117	FALSE	FALSE	2.01335	2.84711e-51	-0.193238	1	2.44914	0.000154746
dev_weak_B_00357	dev_inactive_C_00118	FALSE	FALSE	2.01335	2.84711e-51	0.975119	2.70945e-15	2.26005	0.0187113
dev_weak_B_00357	dev_inactive_C_00120	FALSE	FALSE	2.01335	2.84711e-51	0.816108	1.17497e-14	3.11935	4.53065e-10
dev_weak_B_00357	dev_inactive_C_00121	FALSE	FALSE	2.01335	2.84711e-51	-0.113042	1	2.76078	1.24856e-12
dev_weak_B_00357	dev_inactive_C_00132	FALSE	FALSE	2.01335	2.84711e-51	0.0180716	1	2.32111	0.000117259
dev_weak_B_00357	dev_inactive_C_00133	FALSE	FALSE	2.01335	2.84711e-51	0.726355	2.86103e-07	2.31616	0.0241752
dev_weak_B_00357	dev_inactive_C_00134	FALSE	FALSE	2.01335	2.84711e-51	3.41852	6.56022e-72	5.62911	1.20856e-69
dev_weak_B_00357	dev_inactive_C_00137	FALSE	FALSE	2.01335	2.84711e-51	0.555632	1.64993e-06	3.16609	3.53779e-08
dev_weak_B_00357	dev_inactive_C_00149	FALSE	FALSE	2.01335	2.84711e-51	1.03889	5.16077e-17	2.94369	6.564e-05
dev_weak_B_00357	dev_inactive_C_00156	FALSE	FALSE	2.01335	2.84711e-51	0.56212	0.000390149	3.08038	0.00174521
dev_weak_B_00357	dev_inactive_C_00164	FALSE	FALSE	2.01335	2.84711e-51	0.718946	3.02792e-09	3.82659	1.06944e-08
dev_weak_B_00357	dev_inactive_C_00186	FALSE	FALSE	2.01335	2.84711e-51	0.0341901	1	3.12519	4.05343e-11
dev_weak_B_00357	dev_inactive_C_00189	FALSE	FALSE	2.01335	2.84711e-51	0.762583	6.77022e-10	3.33513	2.09192e-10
dev_weak_B_00357	dev_inactive_C_00196	FALSE	FALSE	2.01335	2.84711e-51	-0.175042	1	2.11501	0.000397129
dev_weak_B_00357	dev_inactive_C_00200	FALSE	FALSE	2.01335	2.84711e-51	1.34869	4.08379e-40	4.16687	1.0283e-34
dev_weak_B_00357	dev_inactive_C_00211	FALSE	FALSE	2.01335	2.84711e-51	1.56942	2.59127e-35	3.82088	1.2401e-08
dev_weak_B_00357	dev_inactive_C_00217	FALSE	FALSE	2.01335	2.84711e-51	1.06479	1.48341e-10	3.47504	8.30524e-05
dev_weak_B_00357	dev_inactive_C_00221	FALSE	FALSE	2.01335	2.84711e-51	0.216056	0.582149	2.58877	5.94869e-05
dev_weak_B_00357	dev_inactive_C_00237	FALSE	FALSE	2.01335	2.84711e-51	0.83388	8.12732e-12	3.09093	7.09067e-05
dev_weak_B_00357	dev_inactive_C_00241	FALSE	FALSE	2.01335	2.84711e-51	1.91849	5.09312e-33	4.65572	1.15515e-19
dev_weak_B_00357	dev_inactive_C_00242	FALSE	FALSE	2.01335	2.84711e-51	0.19696	0.7404	1.38156	0.141852
dev_weak_B_00357	dev_inactive_C_00263	FALSE	FALSE	2.01335	2.84711e-51	-0.0678124	1	2.49809	4.66108e-08
dev_weak_B_00357	dev_inactive_C_00265	FALSE	FALSE	2.01335	2.84711e-51	0.401246	0.0113943	2.31357	0.00469414
dev_weak_B_00357	dev_inactive_C_00269	FALSE	FALSE	2.01335	2.84711e-51	0.76395	8.46466e-11	3.64179	7.14023e-08
dev_weak_B_00357	dev_inactive_C_00270	FALSE	FALSE	2.01335	2.84711e-51	0.180332	0.825122	3.35571	4.47918e-20
dev_weak_B_00357	dev_inactive_C_00271	FALSE	FALSE	2.01335	2.84711e-51	0.955275	0.000139232	1.43447	0.283896
dev_weak_B_00357	dev_medium_A_00001	FALSE	FALSE	2.01335	2.84711e-51	2.419	5.2161e-65	4.25924	3.89531e-42
dev_weak_B_00357	dev_medium_A_00192	FALSE	FALSE	2.01335	2.84711e-51	3.03592	6.25647e-59	5.49594	3.10876e-42
dev_weak_B_00357	dev_medium_A_00216	FALSE	FALSE	2.01335	2.84711e-51	1.62345	2.9193e-36	4.56316	5.12423e-16
dev_weak_B_00357	dev_medium_A_00225	FALSE	FALSE	2.01335	2.84711e-51	4.81925	6.77727e-31	6.14649	2.60676e-43
dev_weak_B_00357	dev_medium_A_00442	FALSE	FALSE	2.01335	2.84711e-51	2.93723	2.67896e-63	4.92743	2.56407e-33
dev_weak_B_00357	dev_medium_A_00443	FALSE	FALSE	2.01335	2.84711e-51	2.5184	3.82724e-52	5.4982	3.69422e-31
dev_weak_B_00357	dev_medium_A_00446	FALSE	FALSE	2.01335	2.84711e-51	3.56675	3.66713e-55	5.1861	2.22987e-36
dev_weak_B_00357	dev_medium_A_00451	FALSE	FALSE	2.01335	2.84711e-51	2.0457	9.36022e-26	4.61163	5.28893e-15
dev_weak_B_00357	dev_medium_A_00473	FALSE	FALSE	2.01335	2.84711e-51	3.24659	1.19536e-25	5.52982	3.58064e-23
dev_weak_B_00357	dev_medium_A_00486	FALSE	FALSE	2.01335	2.84711e-51	2.33424	2.30855e-63	4.09318	9.55321e-33
dev_weak_B_00357	dev_medium_A_00493	FALSE	FALSE	2.01335	2.84711e-51	2.76375	1.23151e-63	5.78454	2.56875e-48
dev_weak_B_00357	dev_medium_A_00519	FALSE	FALSE	2.01335	2.84711e-51	3.65797	4.98964e-68	5.92625	2.8036e-83
dev_weak_B_00357	dev_medium_A_00546	FALSE	FALSE	2.01335	2.84711e-51	3.8338	2.57094e-56	4.89509	3.8004e-34
dev_weak_B_00357	dev_medium_A_00553	FALSE	FALSE	2.01335	2.84711e-51	3.55427	1.04124e-46	5.01252	3.25831e-25
dev_weak_B_00357	dev_medium_A_00555	FALSE	FALSE	2.01335	2.84711e-51	2.39481	1.20781e-41	4.91003	2.62335e-18
dev_weak_B_00357	dev_medium_A_00584	FALSE	FALSE	2.01335	2.84711e-51	1.4228	9.51291e-42	4.12907	1.39464e-35
dev_weak_B_00357	dev_medium_A_00589	FALSE	FALSE	2.01335	2.84711e-51	3.34637	6.0686e-53	5.41746	2.28015e-38
dev_weak_B_00357	dev_medium_A_00590	FALSE	FALSE	2.01335	2.84711e-51	2.03837	5.48863e-34	3.73664	4.23364e-10
dev_weak_B_00357	dev_medium_A_00595	FALSE	FALSE	2.01335	2.84711e-51	3.21019	2.93687e-56	5.74973	5.2076e-45
dev_weak_B_00357	dev_medium_A_00600	FALSE	FALSE	2.01335	2.84711e-51	2.53675	1.43243e-67	5.11353	9.63831e-50
dev_weak_B_00357	dev_medium_B_00033	FALSE	FALSE	2.01335	2.84711e-51	5.73657	4.02425e-72	6.56041	1.27488e-125
dev_weak_B_00357	dev_medium_B_00039	FALSE	FALSE	2.01335	2.84711e-51	2.65001	3.32591e-43	5.05828	5.21163e-24
dev_weak_B_00357	dev_medium_B_00183	FALSE	FALSE	2.01335	2.84711e-51	2.86325	1.45735e-40	5.4204	1.63323e-27
dev_weak_B_00357	dev_medium_B_00193	FALSE	FALSE	2.01335	2.84711e-51	2.68537	3.72862e-52	4.42668	4.78009e-16
dev_weak_B_00357	dev_medium_B_00232	FALSE	FALSE	2.01335	2.84711e-51	2.6399	1.66133e-39	4.68007	2.92712e-19
dev_weak_B_00357	dev_medium_B_00258	FALSE	FALSE	2.01335	2.84711e-51	2.07823	1.01755e-37	4.19807	1.47665e-14
dev_weak_B_00357	dev_medium_B_00264	FALSE	FALSE	2.01335	2.84711e-51	2.24118	1.00722e-31	4.48332	8.98185e-21
dev_weak_B_00357	dev_medium_B_00441	FALSE	FALSE	2.01335	2.84711e-51	3.15776	2.63468e-68	4.89733	8.65984e-37
dev_weak_B_00357	dev_medium_B_00447	FALSE	FALSE	2.01335	2.84711e-51	1.20369	9.06859e-32	4.09065	7.83034e-19
dev_weak_B_00357	dev_medium_B_00448	FALSE	FALSE	2.01335	2.84711e-51	2.60938	2.12964e-67	4.01414	7.42059e-32
dev_weak_B_00357	dev_medium_B_00452	FALSE	FALSE	2.01335	2.84711e-51	1.42785	1.3185e-35	2.75922	0.000209601
dev_weak_B_00357	dev_medium_B_00457	FALSE	FALSE	2.01335	2.84711e-51	1.72226	1.03753e-30	4.68838	6.42141e-17
dev_weak_B_00357	dev_medium_B_00464	FALSE	FALSE	2.01335	2.84711e-51	0.848824	5.72159e-13	2.15256	0.0035808
dev_weak_B_00357	dev_medium_B_00469	FALSE	FALSE	2.01335	2.84711e-51	3.52839	1.58119e-69	5.2732	1.01212e-79
dev_weak_B_00357	dev_medium_B_00472	FALSE	FALSE	2.01335	2.84711e-51	3.89181	5.93206e-58	5.60447	4.09962e-37
dev_weak_B_00357	dev_medium_B_00474	FALSE	FALSE	2.01335	2.84711e-51	1.87366	6.01098e-21	2.3459	0.00976423
dev_weak_B_00357	dev_medium_B_00478	FALSE	FALSE	2.01335	2.84711e-51	1.73799	4.34201e-55	3.8483	2.54762e-30
dev_weak_B_00357	dev_medium_B_00483	FALSE	FALSE	2.01335	2.84711e-51	2.14008	1.00272e-59	4.96445	1.33151e-60
dev_weak_B_00357	dev_medium_B_00487	FALSE	FALSE	2.01335	2.84711e-51	3.51507	3.02e-57	5.16936	1.31811e-45
dev_weak_B_00357	dev_medium_B_00489	FALSE	FALSE	2.01335	2.84711e-51	1.8045	9.23416e-47	3.69716	7.18061e-12
dev_weak_B_00357	dev_medium_B_00490	FALSE	FALSE	2.01335	2.84711e-51	2.67882	1.37169e-54	4.83088	2.30227e-23
dev_weak_B_00357	dev_medium_B_00495	FALSE	FALSE	2.01335	2.84711e-51	3.84567	7.54413e-64	6.22565	6.33637e-64
dev_weak_B_00357	dev_medium_B_00496	FALSE	FALSE	2.01335	2.84711e-51	2.85031	7.66562e-59	4.93866	1.61468e-26
dev_weak_B_00357	dev_medium_B_00503	FALSE	FALSE	2.01335	2.84711e-51	3.21325	1.22329e-46	5.09961	1.86261e-32
dev_weak_B_00357	dev_medium_B_00505	FALSE	FALSE	2.01335	2.84711e-51	2.76344	6.22625e-54	4.97936	5.54218e-32
dev_weak_B_00357	dev_medium_B_00507	FALSE	FALSE	2.01335	2.84711e-51	2.23261	3.89077e-60	4.57898	3.64523e-44
dev_weak_B_00357	dev_medium_B_00508	FALSE	FALSE	2.01335	2.84711e-51	4.17214	2.25327e-52	6.42341	1.23927e-48
dev_weak_B_00357	dev_medium_B_00512	FALSE	FALSE	2.01335	2.84711e-51	2.45262	7.03479e-51	4.88523	3.15757e-16
dev_weak_B_00357	dev_medium_B_00516	FALSE	FALSE	2.01335	2.84711e-51	2.46968	3.06761e-67	5.20373	1.56482e-56
dev_weak_B_00357	dev_medium_B_00518	FALSE	FALSE	2.01335	2.84711e-51	2.98424	7.76385e-61	5.40571	1.39803e-35
dev_weak_B_00357	dev_medium_B_00520	FALSE	FALSE	2.01335	2.84711e-51	3.58082	4.23309e-45	5.42773	7.22575e-36
dev_weak_B_00357	dev_medium_B_00521	FALSE	FALSE	2.01335	2.84711e-51	3.15418	1.42866e-63	5.1378	3.71836e-46
dev_weak_B_00357	dev_medium_B_00524	FALSE	FALSE	2.01335	2.84711e-51	2.54494	2.09265e-62	4.73409	1.99756e-64
dev_weak_B_00357	dev_medium_B_00526	FALSE	FALSE	2.01335	2.84711e-51	2.95447	1.51895e-46	4.79498	1.06404e-21
dev_weak_B_00357	dev_medium_B_00530	FALSE	FALSE	2.01335	2.84711e-51	2.43513	9.23451e-48	4.42166	1.31778e-15
dev_weak_B_00357	dev_medium_B_00532	FALSE	FALSE	2.01335	2.84711e-51	4.81748	3.15723e-46	6.56512	5.00625e-49
dev_weak_B_00357	dev_medium_B_00535	FALSE	FALSE	2.01335	2.84711e-51	2.30976	1.36134e-39	4.49788	2.01313e-19
dev_weak_B_00357	dev_medium_B_00537	FALSE	FALSE	2.01335	2.84711e-51	2.12482	2.59234e-42	3.43429	8.17831e-07
dev_weak_B_00357	dev_medium_B_00539	FALSE	FALSE	2.01335	2.84711e-51	2.6569	1.11345e-67	5.33508	1.0874e-101
dev_weak_B_00357	dev_medium_B_00544	FALSE	FALSE	2.01335	2.84711e-51	2.5769	1.66687e-53	5.14042	4.05489e-27
dev_weak_B_00357	dev_medium_B_00545	FALSE	FALSE	2.01335	2.84711e-51	3.94266	4.3126e-55	5.65344	8.70331e-33
dev_weak_B_00357	dev_medium_B_00547	FALSE	FALSE	2.01335	2.84711e-51	5.031	4.66207e-55	6.74011	3.98497e-66
dev_weak_B_00357	dev_medium_B_00552	FALSE	FALSE	2.01335	2.84711e-51	1.65154	2.91376e-42	4.45959	3.79757e-29
dev_weak_B_00357	dev_medium_B_00556	FALSE	FALSE	2.01335	2.84711e-51	2.86157	6.58623e-45	4.58561	5.85851e-25
dev_weak_B_00357	dev_medium_B_00560	FALSE	FALSE	2.01335	2.84711e-51	4.44269	1.29141e-45	6.08541	9.11302e-38
dev_weak_B_00357	dev_medium_B_00562	FALSE	FALSE	2.01335	2.84711e-51	1.45434	6.74124e-29	3.33621	2.56735e-06
dev_weak_B_00357	dev_medium_B_00563	FALSE	FALSE	2.01335	2.84711e-51	1.70025	1.62841e-52	4.40481	1.16052e-55
dev_weak_B_00357	dev_medium_B_00569	FALSE	FALSE	2.01335	2.84711e-51	1.51885	5.42641e-45	3.92851	3.91924e-38
dev_weak_B_00357	dev_medium_B_00575	FALSE	FALSE	2.01335	2.84711e-51	2.76957	2.06383e-66	4.36989	6.09724e-26
dev_weak_B_00357	dev_medium_B_00576	FALSE	FALSE	2.01335	2.84711e-51	1.91938	2.91922e-58	4.52859	1.38661e-49
dev_weak_B_00357	dev_medium_B_00577	FALSE	FALSE	2.01335	2.84711e-51	3.97191	4.85929e-57	5.69584	7.3246e-43
dev_weak_B_00357	dev_medium_B_00582	FALSE	FALSE	2.01335	2.84711e-51	2.33254	3.02316e-63	4.88807	1.32809e-48
dev_weak_B_00357	dev_medium_B_00583	FALSE	FALSE	2.01335	2.84711e-51	2.75232	2.32948e-46	4.91871	8.84903e-23
dev_weak_B_00357	dev_medium_B_00586	FALSE	FALSE	2.01335	2.84711e-51	2.57175	1.18403e-68	4.57876	1.25966e-40
dev_weak_B_00357	dev_medium_B_00587	FALSE	FALSE	2.01335	2.84711e-51	4.42931	5.46492e-57	5.73342	2.40937e-53
dev_weak_B_00357	dev_medium_B_00588	FALSE	FALSE	2.01335	2.84711e-51	3.98452	1.39108e-68	5.78048	1.60433e-71
dev_weak_B_00357	dev_medium_B_00591	FALSE	FALSE	2.01335	2.84711e-51	2.54677	8.20658e-61	4.7463	7.86573e-44
dev_weak_B_00357	dev_medium_B_00594	FALSE	FALSE	2.01335	2.84711e-51	2.86404	3.87673e-51	4.99513	2.20837e-21
dev_weak_B_00357	dev_medium_B_00598	FALSE	FALSE	2.01335	2.84711e-51	1.54747	9.04483e-43	4.14677	2.26608e-20
dev_weak_B_00357	dev_medium_C_00003	FALSE	FALSE	2.01335	2.84711e-51	2.67023	1.33108e-65	5.20707	6.96595e-52
dev_weak_B_00357	dev_medium_C_00011	FALSE	FALSE	2.01335	2.84711e-51	1.99845	1.50303e-40	4.45718	6.41521e-13
dev_weak_B_00357	dev_medium_C_00041	FALSE	FALSE	2.01335	2.84711e-51	2.78843	6.50188e-57	4.62925	5.96233e-24
dev_weak_B_00357	dev_medium_C_00050	FALSE	FALSE	2.01335	2.84711e-51	0.450381	0.00180079	2.04704	0.00538486
dev_weak_B_00357	dev_medium_C_00055	FALSE	FALSE	2.01335	2.84711e-51	4.42063	3.54807e-63	5.97472	3.64986e-43
dev_weak_B_00357	dev_medium_C_00065	FALSE	FALSE	2.01335	2.84711e-51	1.12006	2.30601e-25	3.38122	1.44864e-10
dev_weak_B_00357	dev_medium_C_00072	FALSE	FALSE	2.01335	2.84711e-51	4.66579	2.54828e-51	5.75656	1.10893e-51
dev_weak_B_00357	dev_medium_C_00074	FALSE	FALSE	2.01335	2.84711e-51	2.75394	2.3143e-65	4.30062	8.53429e-25
dev_weak_B_00357	dev_medium_C_00082	FALSE	FALSE	2.01335	2.84711e-51	3.32783	2.01339e-48	5.2297	1.79961e-21
dev_weak_B_00357	dev_medium_C_00088	FALSE	FALSE	2.01335	2.84711e-51	2.30571	2.03926e-66	4.46834	3.80013e-33
dev_weak_B_00357	dev_medium_C_00101	FALSE	FALSE	2.01335	2.84711e-51	3.10007	5.41048e-68	5.11032	2.80225e-61
dev_weak_B_00357	dev_medium_C_00161	FALSE	FALSE	2.01335	2.84711e-51	0.717031	2.92954e-08	2.51871	0.00038663
dev_weak_B_00357	dev_medium_C_00181	FALSE	FALSE	2.01335	2.84711e-51	3.50426	1.33205e-67	4.68115	5.10582e-35
dev_weak_B_00357	dev_medium_C_00236	FALSE	FALSE	2.01335	2.84711e-51	2.82673	5.34739e-56	5.74144	3.3195e-42
dev_weak_B_00357	dev_medium_C_00245	FALSE	FALSE	2.01335	2.84711e-51	1.98856	9.40302e-59	4.32052	3.99743e-30
dev_weak_B_00357	dev_medium_C_00252	FALSE	FALSE	2.01335	2.84711e-51	2.31604	6.54087e-32	4.99359	1.67841e-17
dev_weak_B_00357	dev_medium_C_00272	FALSE	FALSE	2.01335	2.84711e-51	3.00133	1.56137e-55	4.27012	2.22017e-16
dev_weak_B_00357	dev_medium_C_00445	FALSE	FALSE	2.01335	2.84711e-51	2.3226	5.01763e-59	5.28817	3.21124e-39
dev_weak_B_00357	dev_medium_C_00449	FALSE	FALSE	2.01335	2.84711e-51	2.25779	4.01031e-59	4.29759	2.51512e-24
dev_weak_B_00357	dev_medium_C_00450	FALSE	FALSE	2.01335	2.84711e-51	1.70693	1.86673e-50	3.9848	8.58346e-23
dev_weak_B_00357	dev_medium_C_00453	FALSE	FALSE	2.01335	2.84711e-51	3.99924	1.55655e-43	5.62306	5.52194e-34
dev_weak_B_00357	dev_medium_C_00454	FALSE	FALSE	2.01335	2.84711e-51	3.76134	1.74284e-65	5.34951	2.02878e-44
dev_weak_B_00357	dev_medium_C_00455	FALSE	FALSE	2.01335	2.84711e-51	2.61677	3.05796e-47	4.83703	1.58781e-22
dev_weak_B_00357	dev_medium_C_00456	FALSE	FALSE	2.01335	2.84711e-51	3.35985	1.11703e-49	5.04516	1.27873e-30
dev_weak_B_00357	dev_medium_C_00458	FALSE	FALSE	2.01335	2.84711e-51	3.95384	9.37688e-64	5.97668	1.81979e-58
dev_weak_B_00357	dev_medium_C_00459	FALSE	FALSE	2.01335	2.84711e-51	3.19487	1.37234e-69	4.64364	5.33458e-53
dev_weak_B_00357	dev_medium_C_00461	FALSE	FALSE	2.01335	2.84711e-51	2.69997	1.99463e-64	4.82405	3.9651e-78
dev_weak_B_00357	dev_medium_C_00466	FALSE	FALSE	2.01335	2.84711e-51	2.6953	4.75317e-64	4.78197	2.2576e-38
dev_weak_B_00357	dev_medium_C_00467	FALSE	FALSE	2.01335	2.84711e-51	1.46101	7.85215e-44	4.54643	2.0277e-18
dev_weak_B_00357	dev_medium_C_00468	FALSE	FALSE	2.01335	2.84711e-51	2.64213	1.10147e-64	4.43406	1.46914e-26
dev_weak_B_00357	dev_medium_C_00470	FALSE	FALSE	2.01335	2.84711e-51	2.35661	7.01159e-60	4.91165	1.21709e-46
dev_weak_B_00357	dev_medium_C_00471	FALSE	FALSE	2.01335	2.84711e-51	0.656443	1.17201e-08	3.42584	1.971e-13
dev_weak_B_00357	dev_medium_C_00477	FALSE	FALSE	2.01335	2.84711e-51	2.70924	7.06983e-40	5.55027	6.25907e-25
dev_weak_B_00357	dev_medium_C_00480	FALSE	FALSE	2.01335	2.84711e-51	2.57148	1.26765e-36	4.54604	2.29956e-12
dev_weak_B_00357	dev_medium_C_00484	FALSE	FALSE	2.01335	2.84711e-51	4.13825	4.82763e-67	5.47023	3.39112e-67
dev_weak_B_00357	dev_medium_C_00485	FALSE	FALSE	2.01335	2.84711e-51	3.65709	6.65407e-68	5.41754	1.20343e-69
dev_weak_B_00357	dev_medium_C_00488	FALSE	FALSE	2.01335	2.84711e-51	4.86026	2.48068e-44	6.14158	2.49554e-60
dev_weak_B_00357	dev_medium_C_00491	FALSE	FALSE	2.01335	2.84711e-51	0.386216	0.0180869	1.98221	0.0362364
dev_weak_B_00357	dev_medium_C_00492	FALSE	FALSE	2.01335	2.84711e-51	2.2012	2.03543e-55	4.39386	1.60708e-22
dev_weak_B_00357	dev_medium_C_00494	FALSE	FALSE	2.01335	2.84711e-51	2.44099	1.75638e-48	5.19885	3.30479e-29
dev_weak_B_00357	dev_medium_C_00497	FALSE	FALSE	2.01335	2.84711e-51	3.5661	3.08118e-37	5.53751	1.30094e-33
dev_weak_B_00357	dev_medium_C_00499	FALSE	FALSE	2.01335	2.84711e-51	4.18931	4.44993e-52	6.53907	2.51605e-48
dev_weak_B_00357	dev_medium_C_00500	FALSE	FALSE	2.01335	2.84711e-51	1.53737	1.68904e-22	3.73589	2.67188e-07
dev_weak_B_00357	dev_medium_C_00501	FALSE	FALSE	2.01335	2.84711e-51	3.76815	3.34318e-45	5.25982	2.37221e-26
dev_weak_B_00357	dev_medium_C_00502	FALSE	FALSE	2.01335	2.84711e-51	3.09645	4.99416e-59	5.02904	1.31916e-39
dev_weak_B_00357	dev_medium_C_00504	FALSE	FALSE	2.01335	2.84711e-51	4.36415	3.19861e-69	5.50851	7.66086e-61
dev_weak_B_00357	dev_medium_C_00509	FALSE	FALSE	2.01335	2.84711e-51	2.7863	3.96264e-58	4.74806	5.75223e-31
dev_weak_B_00357	dev_medium_C_00510	FALSE	FALSE	2.01335	2.84711e-51	4.39133	3.2036e-53	5.94154	3.08874e-37
dev_weak_B_00357	dev_medium_C_00511	FALSE	FALSE	2.01335	2.84711e-51	1.99792	3.06364e-58	4.15032	7.05447e-29
dev_weak_B_00357	dev_medium_C_00513	FALSE	FALSE	2.01335	2.84711e-51	0.275994	0.410151	3.62604	7.9258e-25
dev_weak_B_00357	dev_medium_C_00514	FALSE	FALSE	2.01335	2.84711e-51	3.5704	3.02783e-58	5.34371	1.17794e-30
dev_weak_B_00357	dev_medium_C_00515	FALSE	FALSE	2.01335	2.84711e-51	3.38292	9.37688e-64	5.5787	5.95754e-36
dev_weak_B_00357	dev_medium_C_00517	FALSE	FALSE	2.01335	2.84711e-51	3.19453	1.37449e-60	5.12909	1.30618e-32
dev_weak_B_00357	dev_medium_C_00523	FALSE	FALSE	2.01335	2.84711e-51	3.52301	4.02977e-70	5.75612	5.18281e-61
dev_weak_B_00357	dev_medium_C_00525	FALSE	FALSE	2.01335	2.84711e-51	2.68108	4.90955e-68	5.14483	1.12914e-51
dev_weak_B_00357	dev_medium_C_00527	FALSE	FALSE	2.01335	2.84711e-51	4.58539	7.2138e-62	6.61305	1.00786e-59
dev_weak_B_00357	dev_medium_C_00528	FALSE	FALSE	2.01335	2.84711e-51	1.42345	1.92198e-10	3.2291	0.000367797
dev_weak_B_00357	dev_medium_C_00529	FALSE	FALSE	2.01335	2.84711e-51	4.03544	5.87783e-71	5.56036	3.85852e-61
dev_weak_B_00357	dev_medium_C_00531	FALSE	FALSE	2.01335	2.84711e-51	3.0101	2.5601e-67	5.7559	2.28771e-61
dev_weak_B_00357	dev_medium_C_00533	FALSE	FALSE	2.01335	2.84711e-51	4.61539	4.02425e-72	5.83902	1.90738e-122
dev_weak_B_00357	dev_medium_C_00534	FALSE	FALSE	2.01335	2.84711e-51	2.8621	4.00446e-65	5.31485	4.57153e-86
dev_weak_B_00357	dev_medium_C_00536	FALSE	FALSE	2.01335	2.84711e-51	0.45623	0.000968554	2.65229	0.000204182
dev_weak_B_00357	dev_medium_C_00538	FALSE	FALSE	2.01335	2.84711e-51	2.29035	3.10992e-61	4.08994	4.57964e-16
dev_weak_B_00357	dev_medium_C_00541	FALSE	FALSE	2.01335	2.84711e-51	4.69535	1.52252e-62	6.30964	5.11466e-52
dev_weak_B_00357	dev_medium_C_00542	FALSE	FALSE	2.01335	2.84711e-51	2.57185	5.73546e-47	4.10264	2.18175e-15
dev_weak_B_00357	dev_medium_C_00543	FALSE	FALSE	2.01335	2.84711e-51	4.35499	6.56022e-72	5.68284	1.17496e-99
dev_weak_B_00357	dev_medium_C_00548	FALSE	FALSE	2.01335	2.84711e-51	2.88978	6.30998e-36	4.72082	9.48511e-18
dev_weak_B_00357	dev_medium_C_00549	FALSE	FALSE	2.01335	2.84711e-51	2.65296	5.33973e-64	4.6707	3.72596e-32
dev_weak_B_00357	dev_medium_C_00550	FALSE	FALSE	2.01335	2.84711e-51	2.05057	5.81869e-54	4.1889	1.93431e-27
dev_weak_B_00357	dev_medium_C_00551	FALSE	FALSE	2.01335	2.84711e-51	2.46437	7.44897e-47	3.40174	1.81941e-07
dev_weak_B_00357	dev_medium_C_00554	FALSE	FALSE	2.01335	2.84711e-51	3.47249	9.76522e-65	5.20358	1.59208e-39
dev_weak_B_00357	dev_medium_C_00557	FALSE	FALSE	2.01335	2.84711e-51	1.3479	3.47109e-24	3.91907	4.30601e-12
dev_weak_B_00357	dev_medium_C_00558	FALSE	FALSE	2.01335	2.84711e-51	1.81834	1.32031e-38	3.82824	1.9225e-11
dev_weak_B_00357	dev_medium_C_00564	FALSE	FALSE	2.01335	2.84711e-51	3.18032	2.53003e-61	5.4563	7.58711e-39
dev_weak_B_00357	dev_medium_C_00567	FALSE	FALSE	2.01335	2.84711e-51	2.68476	1.53169e-22	5.04979	3.1351e-20
dev_weak_B_00357	dev_medium_C_00568	FALSE	FALSE	2.01335	2.84711e-51	1.46218	1.48526e-42	3.20817	1.61335e-09
dev_weak_B_00357	dev_medium_C_00570	FALSE	FALSE	2.01335	2.84711e-51	3.8313	8.9758e-71	4.98248	1.14972e-68
dev_weak_B_00357	dev_medium_C_00571	FALSE	FALSE	2.01335	2.84711e-51	3.253	7.71231e-27	5.41221	2.89298e-20
dev_weak_B_00357	dev_medium_C_00578	FALSE	FALSE	2.01335	2.84711e-51	2.82002	5.13947e-69	5.6324	2.3009e-55
dev_weak_B_00357	dev_medium_C_00579	FALSE	FALSE	2.01335	2.84711e-51	1.70274	1.499e-45	3.95429	6.17123e-18
dev_weak_B_00357	dev_medium_C_00580	FALSE	FALSE	2.01335	2.84711e-51	3.34477	9.02653e-68	5.34053	2.27928e-54
dev_weak_B_00357	dev_medium_C_00581	FALSE	FALSE	2.01335	2.84711e-51	2.36421	1.33718e-51	4.78738	1.29376e-31
dev_weak_B_00357	dev_medium_C_00592	FALSE	FALSE	2.01335	2.84711e-51	4.14425	2.56664e-35	5.35505	2.5227e-23
dev_weak_B_00357	dev_medium_C_00593	FALSE	FALSE	2.01335	2.84711e-51	3.26967	1.4639e-62	5.31523	3.7889e-38
dev_weak_B_00357	dev_medium_C_00596	FALSE	FALSE	2.01335	2.84711e-51	2.8825	3.38796e-68	5.42421	6.64718e-40
dev_weak_B_00357	dev_medium_C_00597	FALSE	FALSE	2.01335	2.84711e-51	3.99835	1.47388e-68	5.45263	2.48041e-53
dev_weak_B_00357	dev_medium_C_00599	FALSE	FALSE	2.01335	2.84711e-51	1.95349	6.52367e-53	4.6683	1.87609e-32
dev_weak_B_00357	dev_strong_A_00102	FALSE	FALSE	2.01335	2.84711e-51	5.5538	1.37232e-63	6.59721	3.31721e-96
dev_weak_B_00357	dev_strong_A_00288	FALSE	FALSE	2.01335	2.84711e-51	2.84147	1.01401e-68	4.46355	1.42823e-46
dev_weak_B_00357	dev_strong_A_00301	FALSE	FALSE	2.01335	2.84711e-51	6.53997	1.3263e-61	6.97603	1.14141e-101
dev_weak_B_00357	dev_strong_A_00312	FALSE	FALSE	2.01335	2.84711e-51	4.7653	7.52717e-54	5.63765	1.16498e-44
dev_weak_B_00357	dev_strong_A_00315	FALSE	FALSE	2.01335	2.84711e-51	3.97405	1.04594e-60	4.8918	4.68757e-27
dev_weak_B_00357	dev_strong_B_00023	FALSE	FALSE	2.01335	2.84711e-51	6.50953	9.89365e-71	7.12393	1.38683e-113
dev_weak_B_00357	dev_strong_B_00034	FALSE	FALSE	2.01335	2.84711e-51	3.57219	3.6303e-61	5.54401	7.21369e-31
dev_weak_B_00357	dev_strong_B_00199	FALSE	FALSE	2.01335	2.84711e-51	5.76484	1.71586e-72	6.28973	3.20535e-124
dev_weak_B_00357	dev_strong_B_00275	FALSE	FALSE	2.01335	2.84711e-51	5.17426	1.07427e-70	5.94778	2.40592e-85
dev_weak_B_00357	dev_strong_B_00277	FALSE	FALSE	2.01335	2.84711e-51	3.45251	3.68064e-65	4.33281	6.30182e-33
dev_weak_B_00357	dev_strong_B_00279	FALSE	FALSE	2.01335	2.84711e-51	4.64198	1.40629e-52	5.73656	5.3753e-40
dev_weak_B_00357	dev_strong_B_00280	FALSE	FALSE	2.01335	2.84711e-51	3.38096	2.39983e-37	4.7298	1.7122e-21
dev_weak_B_00357	dev_strong_B_00281	FALSE	FALSE	2.01335	2.84711e-51	5.14836	4.55695e-70	5.9445	6.9798e-79
dev_weak_B_00357	dev_strong_B_00284	FALSE	FALSE	2.01335	2.84711e-51	4.71507	8.78839e-59	5.60184	7.92483e-47
dev_weak_B_00357	dev_strong_B_00287	FALSE	FALSE	2.01335	2.84711e-51	4.36814	2.33969e-63	6.36108	2.00744e-54
dev_weak_B_00357	dev_strong_B_00289	FALSE	FALSE	2.01335	2.84711e-51	4.0222	1.82653e-66	6.10779	3.07334e-52
dev_weak_B_00357	dev_strong_B_00293	FALSE	FALSE	2.01335	2.84711e-51	3.78592	3.2308e-49	5.90982	9.39215e-41
dev_weak_B_00357	dev_strong_B_00299	FALSE	FALSE	2.01335	2.84711e-51	3.76284	2.33904e-57	5.23352	6.13166e-41
dev_weak_B_00357	dev_strong_B_00303	FALSE	FALSE	2.01335	2.84711e-51	3.49263	1.23151e-63	5.89696	4.63279e-68
dev_weak_B_00357	dev_strong_B_00307	FALSE	FALSE	2.01335	2.84711e-51	3.59121	3.60306e-70	5.02433	1.84416e-63
dev_weak_B_00357	dev_strong_B_00316	FALSE	FALSE	2.01335	2.84711e-51	4.22897	1.32136e-68	6.33207	8.79024e-88
dev_weak_B_00357	dev_strong_C_00155	FALSE	FALSE	2.01335	2.84711e-51	6.54445	5.41048e-68	7.18058	4.06434e-71
dev_weak_B_00357	dev_strong_C_00166	FALSE	FALSE	2.01335	2.84711e-51	5.58766	1.6766e-68	6.91427	1.65274e-83
dev_weak_B_00357	dev_strong_C_00267	FALSE	FALSE	2.01335	2.84711e-51	5.73897	6.81718e-27	7.04323	1.69921e-57
dev_weak_B_00357	dev_strong_C_00276	FALSE	FALSE	2.01335	2.84711e-51	4.14964	2.34873e-69	5.71676	8.41898e-74
dev_weak_B_00357	dev_strong_C_00278	FALSE	FALSE	2.01335	2.84711e-51	4.78317	1.32697e-50	6.77343	2.70446e-52
dev_weak_B_00357	dev_strong_C_00283	FALSE	FALSE	2.01335	2.84711e-51	6.32794	1.46335e-62	7.4655	2.04249e-81
dev_weak_B_00357	dev_strong_C_00285	FALSE	FALSE	2.01335	2.84711e-51	4.68363	5.41048e-68	6.13225	2.58322e-64
dev_weak_B_00357	dev_strong_C_00286	FALSE	FALSE	2.01335	2.84711e-51	2.9911	8.79083e-67	5.19141	3.76991e-40
dev_weak_B_00357	dev_strong_C_00290	FALSE	FALSE	2.01335	2.84711e-51	6.61251	7.36021e-73	7.27568	6.33261e-191
dev_weak_B_00357	dev_strong_C_00291	FALSE	FALSE	2.01335	2.84711e-51	4.11204	4.05537e-68	5.80595	3.27949e-47
dev_weak_B_00357	dev_strong_C_00292	FALSE	FALSE	2.01335	2.84711e-51	5.12588	5.07059e-58	6.60313	1.46189e-68
dev_weak_B_00357	dev_strong_C_00295	FALSE	FALSE	2.01335	2.84711e-51	4.22222	4.97186e-36	5.58051	1.26153e-26
dev_weak_B_00357	dev_strong_C_00296	FALSE	FALSE	2.01335	2.84711e-51	4.9943	3.36424e-72	6.57408	1.12494e-113
dev_weak_B_00357	dev_strong_C_00298	FALSE	FALSE	2.01335	2.84711e-51	4.4782	9.45635e-62	5.58004	2.85319e-43
dev_weak_B_00357	dev_strong_C_00300	FALSE	FALSE	2.01335	2.84711e-51	4.65967	3.68961e-32	6.18662	7.81484e-40
dev_weak_B_00357	dev_strong_C_00304	FALSE	FALSE	2.01335	2.84711e-51	4.55934	3.50014e-68	5.64664	1.08872e-62
dev_weak_B_00357	dev_strong_C_00305	FALSE	FALSE	2.01335	2.84711e-51	6.03377	7.36021e-73	6.88611	1.33173e-162
dev_weak_B_00357	dev_strong_C_00306	FALSE	FALSE	2.01335	2.84711e-51	2.50004	1.99479e-66	3.99771	7.22942e-25
dev_weak_B_00357	dev_strong_C_00308	FALSE	FALSE	2.01335	2.84711e-51	6.88051	3.249e-71	8.3474	1.04597e-192
dev_weak_B_00357	dev_strong_C_00309	FALSE	FALSE	2.01335	2.84711e-51	4.84212	1.52807e-70	6.13196	2.57661e-67
dev_weak_B_00357	dev_strong_C_00310	FALSE	FALSE	2.01335	2.84711e-51	4.24461	1.19877e-70	5.78573	1.00918e-83
dev_weak_B_00357	dev_strong_C_00311	FALSE	FALSE	2.01335	2.84711e-51	4.84909	6.94107e-71	5.95557	1.49676e-101
dev_weak_B_00357	dev_strong_C_00313	FALSE	FALSE	2.01335	2.84711e-51	5.23568	3.36424e-72	6.07917	2.40923e-100
dev_weak_B_00357	dev_strong_C_00314	FALSE	FALSE	2.01335	2.84711e-51	2.92083	5.07059e-58	4.20376	4.12588e-16
dev_weak_B_00357	dev_strong_C_00317	FALSE	FALSE	2.01335	2.84711e-51	7.17926	4.71431e-50	8.40124	6.06641e-87
dev_weak_B_00357	dev_weak_A_00135	FALSE	FALSE	2.01335	2.84711e-51	2.81026	5.02931e-62	5.21925	3.53527e-26
dev_weak_B_00357	dev_weak_A_00136	FALSE	FALSE	2.01335	2.84711e-51	1.18055	1.04276e-22	3.61426	1.61377e-10
dev_weak_B_00357	dev_weak_A_00162	FALSE	FALSE	2.01335	2.84711e-51	1.44205	4.63815e-33	3.71855	1.63955e-10
dev_weak_B_00357	dev_weak_A_00168	FALSE	FALSE	2.01335	2.84711e-51	1.23507	1.35341e-31	4.29058	1.02595e-29
dev_weak_B_00357	dev_weak_A_00178	FALSE	FALSE	2.01335	2.84711e-51	1.25894	2.33655e-28	4.19668	1.66723e-13
dev_weak_B_00357	dev_weak_A_00222	FALSE	FALSE	2.01335	2.84711e-51	2.24932	1.59774e-38	4.74348	1.42749e-19
dev_weak_B_00357	dev_weak_A_00231	FALSE	FALSE	2.01335	2.84711e-51	1.23652	7.42431e-34	4.14405	1.70744e-41
dev_weak_B_00357	dev_weak_A_00266	FALSE	FALSE	2.01335	2.84711e-51	2.36029	2.87876e-63	5.10336	3.42407e-57
dev_weak_B_00357	dev_weak_A_00325	FALSE	FALSE	2.01335	2.84711e-51	2.40263	2.05991e-46	4.40718	3.22257e-17
dev_weak_B_00357	dev_weak_A_00329	FALSE	FALSE	2.01335	2.84711e-51	2.49169	8.84894e-41	3.60754	1.21074e-09
dev_weak_B_00357	dev_weak_A_00332	FALSE	FALSE	2.01335	2.84711e-51	1.38396	3.33232e-31	4.19472	2.08298e-13
dev_weak_B_00357	dev_weak_A_00344	FALSE	FALSE	2.01335	2.84711e-51	1.64377	3.20824e-38	3.79092	2.95209e-12
dev_weak_B_00357	dev_weak_A_00345	FALSE	FALSE	2.01335	2.84711e-51	1.36007	1.36124e-32	4.40641	1.43684e-23
dev_weak_B_00357	dev_weak_A_00349	FALSE	FALSE	2.01335	2.84711e-51	1.13635	3.7026e-26	3.81413	2.21676e-15
dev_weak_B_00357	dev_weak_A_00350	FALSE	FALSE	2.01335	2.84711e-51	1.91081	2.54551e-19	4.055	4.37443e-08
dev_weak_B_00357	dev_weak_A_00360	FALSE	FALSE	2.01335	2.84711e-51	2.47028	2.98399e-59	4.04559	2.15485e-20
dev_weak_B_00357	dev_weak_A_00380	FALSE	FALSE	2.01335	2.84711e-51	2.21629	1.49568e-61	4.51442	2.17972e-30
dev_weak_B_00357	dev_weak_A_00383	FALSE	FALSE	2.01335	2.84711e-51	1.02671	5.21838e-23	4.39922	5.74439e-37
dev_weak_B_00357	dev_weak_A_00387	FALSE	FALSE	2.01335	2.84711e-51	1.80434	3.19893e-40	4.85716	2.63617e-21
dev_weak_B_00357	dev_weak_A_00391	FALSE	FALSE	2.01335	2.84711e-51	2.58039	2.72797e-55	5.0879	1.21324e-45
dev_weak_B_00357	dev_weak_A_00392	FALSE	FALSE	2.01335	2.84711e-51	1.6431	1.26273e-27	3.96658	1.74705e-07
dev_weak_B_00357	dev_weak_A_00398	FALSE	FALSE	2.01335	2.84711e-51	0.6346	1.90912e-08	3.54685	5.81842e-26
dev_weak_B_00357	dev_weak_A_00435	FALSE	FALSE	2.01335	2.84711e-51	1.45267	1.79366e-37	3.21355	1.30556e-08
dev_weak_B_00357	dev_weak_B_00002	FALSE	FALSE	2.01335	2.84711e-51	0.846984	3.79647e-16	3.97291	3.68001e-23
dev_weak_B_00357	dev_weak_B_00010	FALSE	FALSE	2.01335	2.84711e-51	1.13801	3.43209e-26	4.04564	2.29052e-40
dev_weak_B_00357	dev_weak_B_00020	FALSE	FALSE	2.01335	2.84711e-51	0.482878	0.000173861	3.25525	4.49405e-16
dev_weak_B_00357	dev_weak_B_00042	FALSE	FALSE	2.01335	2.84711e-51	1.81982	2.86859e-51	3.78787	1.30167e-24
dev_weak_B_00357	dev_weak_B_00057	FALSE	FALSE	2.01335	2.84711e-51	1.34044	2.39035e-30	3.66555	2.55633e-12
dev_weak_B_00357	dev_weak_B_00061	FALSE	FALSE	2.01335	2.84711e-51	0.947366	1.04982e-19	4.08027	7.74253e-34
dev_weak_B_00357	dev_weak_B_00096	FALSE	FALSE	2.01335	2.84711e-51	1.06583	2.43512e-23	4.01557	2.46722e-33
dev_weak_B_00357	dev_weak_B_00104	FALSE	FALSE	2.01335	2.84711e-51	1.96829	6.6182e-58	4.30642	2.5254e-32
dev_weak_B_00357	dev_weak_B_00109	FALSE	FALSE	2.01335	2.84711e-51	1.69681	6.93516e-22	3.7568	3.68795e-08
dev_weak_B_00357	dev_weak_B_00122	FALSE	FALSE	2.01335	2.84711e-51	1.56239	3.01378e-35	4.01068	1.44777e-16
dev_weak_B_00357	dev_weak_B_00125	FALSE	FALSE	2.01335	2.84711e-51	1.21334	4.63277e-22	3.55474	2.24244e-05
dev_weak_B_00357	dev_weak_B_00129	FALSE	FALSE	2.01335	2.84711e-51	1.29228	5.7682e-36	4.17274	2.70658e-47
dev_weak_B_00357	dev_weak_B_00140	FALSE	FALSE	2.01335	2.84711e-51	2.13846	1.04488e-56	4.92102	3.45103e-31
dev_weak_B_00357	dev_weak_B_00143	FALSE	FALSE	2.01335	2.84711e-51	0.532894	6.88197e-06	3.00114	2.8445e-12
dev_weak_B_00357	dev_weak_B_00146	FALSE	FALSE	2.01335	2.84711e-51	1.07168	1.53661e-24	3.85523	4.26338e-30
dev_weak_B_00357	dev_weak_B_00147	FALSE	FALSE	2.01335	2.84711e-51	0.897337	4.35785e-16	2.7616	0.000124765
dev_weak_B_00357	dev_weak_B_00165	FALSE	FALSE	2.01335	2.84711e-51	1.19564	4.25862e-32	3.96654	2.26523e-25
dev_weak_B_00357	dev_weak_B_00167	FALSE	FALSE	2.01335	2.84711e-51	2.01708	1.14355e-51	4.02731	1.75519e-11
dev_weak_B_00357	dev_weak_B_00177	FALSE	FALSE	2.01335	2.84711e-51	1.59053	1.11454e-46	3.95232	3.43933e-26
dev_weak_B_00357	dev_weak_B_00215	FALSE	FALSE	2.01335	2.84711e-51	1.32946	1.02514e-29	4.33605	2.9177e-20
dev_weak_B_00357	dev_weak_B_00228	FALSE	FALSE	2.01335	2.84711e-51	1.7748	4.38634e-48	3.91334	4.46725e-10
dev_weak_B_00357	dev_weak_B_00243	FALSE	FALSE	2.01335	2.84711e-51	0.876815	5.43998e-16	4.3367	6.07392e-27
dev_weak_B_00357	dev_weak_B_00248	FALSE	FALSE	2.01335	2.84711e-51	2.85821	2.40837e-46	5.08744	1.1966e-35
dev_weak_B_00357	dev_weak_B_00319	FALSE	FALSE	2.01335	2.84711e-51	0.413946	0.00474074	3.37957	2.16626e-16
dev_weak_B_00357	dev_weak_B_00320	FALSE	FALSE	2.01335	2.84711e-51	0.171392	0.985642	2.39575	3.50402e-05
dev_weak_B_00357	dev_weak_B_00322	FALSE	FALSE	2.01335	2.84711e-51	0.80446	1.62242e-12	2.79885	2.05035e-08
dev_weak_B_00357	dev_weak_B_00323	FALSE	FALSE	2.01335	2.84711e-51	0.815322	5.31996e-15	3.25609	2.99242e-11
dev_weak_B_00357	dev_weak_B_00327	FALSE	FALSE	2.01335	2.84711e-51	1.4275	4.68907e-32	4.29149	9.79689e-16
dev_weak_B_00357	dev_weak_B_00330	FALSE	FALSE	2.01335	2.84711e-51	0.879468	6.68081e-17	4.15235	3.37559e-12
dev_weak_B_00357	dev_weak_B_00334	FALSE	FALSE	2.01335	2.84711e-51	2.41767	3.06313e-64	5.0448	5.48727e-38
dev_weak_B_00357	dev_weak_B_00335	FALSE	FALSE	2.01335	2.84711e-51	0.69464	3.22311e-10	3.26496	1.69007e-16
dev_weak_B_00357	dev_weak_B_00336	FALSE	FALSE	2.01335	2.84711e-51	0.549543	2.49842e-05	3.59298	1.23515e-13
dev_weak_B_00357	dev_weak_B_00337	FALSE	FALSE	2.01335	2.84711e-51	1.17493	3.86724e-34	3.83701	6.65372e-23
dev_weak_B_00357	dev_weak_B_00340	FALSE	FALSE	2.01335	2.84711e-51	0.95825	2.81605e-20	4.4374	3.50246e-30
dev_weak_B_00357	dev_weak_B_00346	FALSE	FALSE	2.01335	2.84711e-51	2.17451	3.78348e-60	5.18957	1.58015e-39
dev_weak_B_00357	dev_weak_B_00348	FALSE	FALSE	2.01335	2.84711e-51	-0.30406	1	2.02896	0.000159513
dev_weak_B_00357	dev_weak_B_00351	FALSE	FALSE	2.01335	2.84711e-51	1.82136	3.46753e-51	4.61576	5.06831e-28
dev_weak_B_00357	dev_weak_B_00355	FALSE	FALSE	2.01335	2.84711e-51	1.67097	4.47699e-51	4.18501	4.15639e-20
dev_weak_B_00357	dev_weak_B_00356	FALSE	FALSE	2.01335	2.84711e-51	1.34157	2.80971e-38	4.14109	1.93954e-36
dev_weak_B_00357	dev_weak_B_00364	FALSE	FALSE	2.01335	2.84711e-51	1.05144	6.19311e-20	4.67105	2.34216e-19
dev_weak_B_00357	dev_weak_B_00366	FALSE	FALSE	2.01335	2.84711e-51	1.40716	7.41058e-24	3.79742	1.38212e-09
dev_weak_B_00357	dev_weak_B_00367	FALSE	FALSE	2.01335	2.84711e-51	2.02592	5.04994e-49	4.09219	1.84158e-18
dev_weak_B_00357	dev_weak_B_00369	FALSE	FALSE	2.01335	2.84711e-51	1.57788	2.8793e-34	4.25638	7.74238e-09
dev_weak_B_00357	dev_weak_B_00370	FALSE	FALSE	2.01335	2.84711e-51	1.79301	4.05703e-56	4.84576	4.92141e-63
dev_weak_B_00357	dev_weak_B_00376	FALSE	FALSE	2.01335	2.84711e-51	1.79356	3.45275e-47	4.3215	6.81112e-26
dev_weak_B_00357	dev_weak_B_00377	FALSE	FALSE	2.01335	2.84711e-51	1.19539	7.48682e-26	3.44901	2.84342e-08
dev_weak_B_00357	dev_weak_B_00385	FALSE	FALSE	2.01335	2.84711e-51	2.09307	8.58564e-57	4.73444	2.47132e-26
dev_weak_B_00357	dev_weak_B_00388	FALSE	FALSE	2.01335	2.84711e-51	2.08388	4.42169e-46	4.02157	7.94991e-20
dev_weak_B_00357	dev_weak_B_00397	FALSE	FALSE	2.01335	2.84711e-51	0.37272	0.0495131	3.44677	4.58032e-25
dev_weak_B_00357	dev_weak_B_00402	FALSE	FALSE	2.01335	2.84711e-51	0.993549	2.9204e-21	4.16382	5.01729e-35
dev_weak_B_00357	dev_weak_B_00407	FALSE	FALSE	2.01335	2.84711e-51	1.01829	1.27085e-20	3.55114	1.15707e-08
dev_weak_B_00357	dev_weak_B_00414	FALSE	FALSE	2.01335	2.84711e-51	1.27934	7.79085e-40	3.34951	8.45172e-21
dev_weak_B_00357	dev_weak_B_00417	FALSE	FALSE	2.01335	2.84711e-51	1.81648	5.9357e-44	4.8015	3.56759e-37
dev_weak_B_00357	dev_weak_B_00419	FALSE	FALSE	2.01335	2.84711e-51	1.82814	1.82871e-41	4.52163	1.00562e-22
dev_weak_B_00357	dev_weak_B_00420	FALSE	FALSE	2.01335	2.84711e-51	3.92747	4.08207e-69	5.39464	1.57228e-58
dev_weak_B_00357	dev_weak_B_00421	FALSE	FALSE	2.01335	2.84711e-51	2.36501	2.84729e-49	5.05422	3.56694e-39
dev_weak_B_00357	dev_weak_B_00426	FALSE	FALSE	2.01335	2.84711e-51	1.32009	1.64281e-31	4.08895	3.23445e-17
dev_weak_B_00357	dev_weak_B_00428	FALSE	FALSE	2.01335	2.84711e-51	1.71579	2.15051e-20	3.70441	4.80418e-08
dev_weak_B_00357	dev_weak_B_00430	FALSE	FALSE	2.01335	2.84711e-51	0.58014	1.07594e-05	4.00084	4.97333e-20
dev_weak_B_00357	dev_weak_B_00433	FALSE	FALSE	2.01335	2.84711e-51	0.849194	4.43086e-16	4.44634	1.34347e-22
dev_weak_B_00357	dev_weak_B_00439	FALSE	FALSE	2.01335	2.84711e-51	1.57073	2.4692e-36	4.42264	1.32163e-16
dev_weak_B_00357	dev_weak_C_00022	FALSE	FALSE	2.01335	2.84711e-51	1.57208	9.52914e-25	4.76203	1.62569e-13
dev_weak_B_00357	dev_weak_C_00025	FALSE	FALSE	2.01335	2.84711e-51	1.73407	6.94132e-26	3.88393	5.61383e-11
dev_weak_B_00357	dev_weak_C_00028	FALSE	FALSE	2.01335	2.84711e-51	0.96694	1.96777e-19	3.96208	3.05865e-15
dev_weak_B_00357	dev_weak_C_00029	FALSE	FALSE	2.01335	2.84711e-51	1.6747	6.30785e-50	4.25971	9.8778e-23
dev_weak_B_00357	dev_weak_C_00030	FALSE	FALSE	2.01335	2.84711e-51	1.87308	7.72505e-21	4.26089	5.77999e-10
dev_weak_B_00357	dev_weak_C_00032	FALSE	FALSE	2.01335	2.84711e-51	0.270932	0.292632	3.57906	8.3428e-15
dev_weak_B_00357	dev_weak_C_00040	FALSE	FALSE	2.01335	2.84711e-51	3.72336	7.87036e-60	5.43312	3.16491e-28
dev_weak_B_00357	dev_weak_C_00063	FALSE	FALSE	2.01335	2.84711e-51	1.82922	7.37092e-50	4.14094	4.38725e-17
dev_weak_B_00357	dev_weak_C_00067	FALSE	FALSE	2.01335	2.84711e-51	0.561343	9.75089e-05	2.90071	0.000104096
dev_weak_B_00357	dev_weak_C_00078	FALSE	FALSE	2.01335	2.84711e-51	2.0943	1.45756e-47	4.21442	1.23849e-16
dev_weak_B_00357	dev_weak_C_00079	FALSE	FALSE	2.01335	2.84711e-51	1.48845	3.13445e-44	4.60586	3.87703e-24
dev_weak_B_00357	dev_weak_C_00084	FALSE	FALSE	2.01335	2.84711e-51	2.1694	8.5072e-45	5.13433	1.87725e-31
dev_weak_B_00357	dev_weak_C_00087	FALSE	FALSE	2.01335	2.84711e-51	2.99629	1.28186e-67	5.31186	3.1667e-54
dev_weak_B_00357	dev_weak_C_00107	FALSE	FALSE	2.01335	2.84711e-51	2.03219	1.40265e-60	4.72014	2.76439e-49
dev_weak_B_00357	dev_weak_C_00119	FALSE	FALSE	2.01335	2.84711e-51	0.431623	0.00260061	3.30722	6.27205e-20
dev_weak_B_00357	dev_weak_C_00126	FALSE	FALSE	2.01335	2.84711e-51	1.59901	5.11557e-28	4.22574	8.68633e-23
dev_weak_B_00357	dev_weak_C_00139	FALSE	FALSE	2.01335	2.84711e-51	1.03044	1.35121e-16	3.55297	1.93812e-09
dev_weak_B_00357	dev_weak_C_00141	FALSE	FALSE	2.01335	2.84711e-51	1.03891	4.08605e-19	3.66778	6.80718e-09
dev_weak_B_00357	dev_weak_C_00144	FALSE	FALSE	2.01335	2.84711e-51	1.51121	2.9228e-44	4.36091	1.81024e-39
dev_weak_B_00357	dev_weak_C_00148	FALSE	FALSE	2.01335	2.84711e-51	1.42397	1.05707e-12	3.71005	8.67999e-07
dev_weak_B_00357	dev_weak_C_00152	FALSE	FALSE	2.01335	2.84711e-51	1.50825	5.433e-35	3.56471	1.37921e-08
dev_weak_B_00357	dev_weak_C_00158	FALSE	FALSE	2.01335	2.84711e-51	2.01668	7.59346e-46	4.20676	2.11101e-12
dev_weak_B_00357	dev_weak_C_00179	FALSE	FALSE	2.01335	2.84711e-51	3.22719	7.97435e-66	4.97073	1.21448e-44
dev_weak_B_00357	dev_weak_C_00185	FALSE	FALSE	2.01335	2.84711e-51	2.33354	8.18079e-42	4.89395	3.27668e-18
dev_weak_B_00357	dev_weak_C_00187	FALSE	FALSE	2.01335	2.84711e-51	1.34294	1.49062e-33	5.29536	1.00529e-27
dev_weak_B_00357	dev_weak_C_00194	FALSE	FALSE	2.01335	2.84711e-51	3.73699	2.21184e-71	5.24859	4.06161e-50
dev_weak_B_00357	dev_weak_C_00197	FALSE	FALSE	2.01335	2.84711e-51	0.0834728	1	3.68895	2.38998e-28
dev_weak_B_00357	dev_weak_C_00202	FALSE	FALSE	2.01335	2.84711e-51	1.9102	1.56215e-55	4.66328	6.85891e-31
dev_weak_B_00357	dev_weak_C_00214	FALSE	FALSE	2.01335	2.84711e-51	2.77377	2.11065e-60	5.11129	2.79862e-30
dev_weak_B_00357	dev_weak_C_00223	FALSE	FALSE	2.01335	2.84711e-51	1.03294	8.34739e-19	2.8367	1.25665e-05
dev_weak_B_00357	dev_weak_C_00233	FALSE	FALSE	2.01335	2.84711e-51	2.10163	1.96082e-49	4.97331	5.34589e-26
dev_weak_B_00357	dev_weak_C_00235	FALSE	FALSE	2.01335	2.84711e-51	2.18548	2.50073e-61	4.68577	8.28647e-40
dev_weak_B_00357	dev_weak_C_00253	FALSE	FALSE	2.01335	2.84711e-51	0.975062	1.82188e-18	3.69118	4.61882e-10
dev_weak_B_00357	dev_weak_C_00274	FALSE	FALSE	2.01335	2.84711e-51	2.33073	1.22194e-57	5.00952	2.91629e-24
dev_weak_B_00357	dev_weak_C_00318	FALSE	FALSE	2.01335	2.84711e-51	1.30907	2.3368e-39	4.74059	5.64403e-30
dev_weak_B_00357	dev_weak_C_00321	FALSE	FALSE	2.01335	2.84711e-51	1.27184	1.99631e-26	3.60307	1.32548e-09
dev_weak_B_00357	dev_weak_C_00324	FALSE	FALSE	2.01335	2.84711e-51	2.21881	2.06897e-57	4.78724	5.63475e-40
dev_weak_B_00357	dev_weak_C_00328	FALSE	FALSE	2.01335	2.84711e-51	1.81078	2.38841e-53	4.57858	1.63886e-27
dev_weak_B_00357	dev_weak_C_00338	FALSE	FALSE	2.01335	2.84711e-51	1.59356	5.13815e-45	4.36111	1.38815e-27
dev_weak_B_00357	dev_weak_C_00339	FALSE	FALSE	2.01335	2.84711e-51	2.39699	1.41344e-67	4.80949	3.7014e-47
dev_weak_B_00357	dev_weak_C_00341	FALSE	FALSE	2.01335	2.84711e-51	1.90663	2.57992e-58	4.57244	4.59956e-33
dev_weak_B_00357	dev_weak_C_00342	FALSE	FALSE	2.01335	2.84711e-51	2.86029	2.92991e-61	4.63348	2.76842e-36
dev_weak_B_00357	dev_weak_C_00343	FALSE	FALSE	2.01335	2.84711e-51	1.96673	1.20766e-50	4.6262	2.01105e-24
dev_weak_B_00357	dev_weak_C_00347	FALSE	FALSE	2.01335	2.84711e-51	1.18129	3.77375e-31	4.70912	1.01752e-34
dev_weak_B_00357	dev_weak_C_00352	FALSE	FALSE	2.01335	2.84711e-51	1.36775	4.83407e-40	3.90352	2.55571e-27
dev_weak_B_00357	dev_weak_C_00354	FALSE	FALSE	2.01335	2.84711e-51	1.25725	3.4229e-29	4.23061	1.70686e-16
dev_weak_B_00357	dev_weak_C_00358	FALSE	FALSE	2.01335	2.84711e-51	1.61672	3.32591e-43	3.91544	5.93333e-12
dev_weak_B_00357	dev_weak_C_00361	FALSE	FALSE	2.01335	2.84711e-51	2.73164	1.43243e-67	5.2182	1.49633e-29
dev_weak_B_00357	dev_weak_C_00362	FALSE	FALSE	2.01335	2.84711e-51	1.46709	3.34032e-36	4.01185	1.12857e-11
dev_weak_B_00357	dev_weak_C_00363	FALSE	FALSE	2.01335	2.84711e-51	0.699758	4.03458e-08	3.14132	2.04854e-06
dev_weak_B_00357	dev_weak_C_00365	FALSE	FALSE	2.01335	2.84711e-51	2.2823	6.62571e-42	4.51333	3.92044e-19
dev_weak_B_00357	dev_weak_C_00372	FALSE	FALSE	2.01335	2.84711e-51	1.36811	9.64453e-38	4.28008	3.85845e-22
dev_weak_B_00357	dev_weak_C_00373	FALSE	FALSE	2.01335	2.84711e-51	1.32742	2.96909e-37	4.23326	5.45403e-33
dev_weak_B_00357	dev_weak_C_00374	FALSE	FALSE	2.01335	2.84711e-51	2.09235	1.36058e-59	4.36421	5.8054e-25
dev_weak_B_00357	dev_weak_C_00375	FALSE	FALSE	2.01335	2.84711e-51	3.70196	1.86317e-63	5.42597	2.1233e-50
dev_weak_B_00357	dev_weak_C_00381	FALSE	FALSE	2.01335	2.84711e-51	1.67155	2.98087e-51	3.76858	4.10624e-29
dev_weak_B_00357	dev_weak_C_00382	FALSE	FALSE	2.01335	2.84711e-51	3.71905	8.65327e-69	4.93539	3.6551e-38
dev_weak_B_00357	dev_weak_C_00384	FALSE	FALSE	2.01335	2.84711e-51	1.07303	1.24488e-23	4.18412	4.01253e-32
dev_weak_B_00357	dev_weak_C_00389	FALSE	FALSE	2.01335	2.84711e-51	2.08651	2.62842e-54	4.74227	7.42962e-26
dev_weak_B_00357	dev_weak_C_00395	FALSE	FALSE	2.01335	2.84711e-51	1.90202	6.6182e-58	3.74161	2.13497e-18
dev_weak_B_00357	dev_weak_C_00396	FALSE	FALSE	2.01335	2.84711e-51	0.874076	1.77806e-16	3.01881	1.37432e-08
dev_weak_B_00357	dev_weak_C_00399	FALSE	FALSE	2.01335	2.84711e-51	2.65628	1.15084e-45	4.82657	2.57609e-20
dev_weak_B_00357	dev_weak_C_00400	FALSE	FALSE	2.01335	2.84711e-51	3.27817	2.04447e-09	5.25229	6.8259e-21
dev_weak_B_00357	dev_weak_C_00401	FALSE	FALSE	2.01335	2.84711e-51	1.26523	4.68353e-20	3.78898	7.67924e-10
dev_weak_B_00357	dev_weak_C_00404	FALSE	FALSE	2.01335	2.84711e-51	2.52569	1.38641e-63	5.18201	2.33219e-28
dev_weak_B_00357	dev_weak_C_00406	FALSE	FALSE	2.01335	2.84711e-51	1.47757	1.19104e-40	3.58196	1.26653e-09
dev_weak_B_00357	dev_weak_C_00408	FALSE	FALSE	2.01335	2.84711e-51	2.9515	1.48034e-58	5.04212	5.3259e-31
dev_weak_B_00357	dev_weak_C_00409	FALSE	FALSE	2.01335	2.84711e-51	1.20969	1.53032e-31	3.9705	6.99552e-26
dev_weak_B_00357	dev_weak_C_00412	FALSE	FALSE	2.01335	2.84711e-51	1.18409	1.03989e-29	3.64841	1.17307e-15
dev_weak_B_00357	dev_weak_C_00413	FALSE	FALSE	2.01335	2.84711e-51	2.63182	7.9575e-50	4.39508	4.99832e-17
dev_weak_B_00357	dev_weak_C_00415	FALSE	FALSE	2.01335	2.84711e-51	0.359728	0.0674814	3.74541	4.85161e-16
dev_weak_B_00357	dev_weak_C_00418	FALSE	FALSE	2.01335	2.84711e-51	1.62649	1.77283e-39	4.08401	3.52616e-16
dev_weak_B_00357	dev_weak_C_00422	FALSE	FALSE	2.01335	2.84711e-51	0.899202	1.85338e-18	4.13113	1.88601e-19
dev_weak_B_00357	dev_weak_C_00423	FALSE	FALSE	2.01335	2.84711e-51	0.773633	6.8123e-15	4.11615	9.78545e-32
dev_weak_B_00357	dev_weak_C_00424	FALSE	FALSE	2.01335	2.84711e-51	2.66176	6.63219e-67	5.38092	1.67742e-59
dev_weak_B_00357	dev_weak_C_00425	FALSE	FALSE	2.01335	2.84711e-51	1.54802	7.09426e-25	4.31279	1.98504e-10
dev_weak_B_00357	dev_weak_C_00427	FALSE	FALSE	2.01335	2.84711e-51	0.429008	0.00395894	3.19902	2.0019e-11
dev_weak_B_00357	dev_weak_C_00431	FALSE	FALSE	2.01335	2.84711e-51	0.948117	4.07359e-19	3.31047	3.18159e-15
dev_weak_B_00357	dev_weak_C_00432	FALSE	FALSE	2.01335	2.84711e-51	0.916272	1.58105e-14	2.81254	9.74142e-05
dev_weak_B_00357	dev_weak_C_00434	FALSE	FALSE	2.01335	2.84711e-51	0.316623	0.15232	2.97253	1.06201e-06
dev_weak_B_00357	dev_weak_C_00436	FALSE	FALSE	2.01335	2.84711e-51	1.44267	7.41487e-39	4.03637	4.70041e-25
dev_weak_B_00357	dev_weak_C_00437	FALSE	FALSE	2.01335	2.84711e-51	2.4686	9.46842e-62	4.73534	2.2189e-44
dev_weak_B_00357	ecdysone_low_dCP_B_00801	FALSE	FALSE	2.01335	2.84711e-51	-0.126903	1	0.916965	0.40292
dev_weak_B_00357	ecdysone_low_dCP_B_00806	FALSE	FALSE	2.01335	2.84711e-51	-0.415985	1	2.46206	3.0628e-06
dev_weak_B_00357	ecdysone_low_dCP_B_00807	FALSE	FALSE	2.01335	2.84711e-51	0.198015	0.767139	1.91973	0.0235644
dev_weak_B_00357	ecdysone_low_dCP_B_00808	FALSE	FALSE	2.01335	2.84711e-51	0.142649	1	2.06682	0.0023043
dev_weak_B_00357	ecdysone_low_dCP_B_00813	FALSE	FALSE	2.01335	2.84711e-51	0.263111	0.427874	2.55832	1.90118e-05
dev_weak_B_00357	ecdysone_low_dCP_B_00814	FALSE	FALSE	2.01335	2.84711e-51	-0.0823934	1	1.46362	0.0538584
dev_weak_B_00357	ecdysone_low_dCP_B_00817	FALSE	FALSE	2.01335	2.84711e-51	0.0314983	1	2.10297	0.0562594
dev_weak_B_00357	ecdysone_low_dCP_B_00822	FALSE	FALSE	2.01335	2.84711e-51	-0.241955	1	1.61075	0.0162771
dev_weak_B_00357	ecdysone_low_dCP_B_00826	FALSE	FALSE	2.01335	2.84711e-51	0.107148	1	2.34017	0.00138546
dev_weak_B_00357	ecdysone_low_dCP_B_00827	FALSE	FALSE	2.01335	2.84711e-51	-0.474096	1	-0.353138	0.811191
dev_weak_B_00357	ecdysone_low_dCP_B_00828	FALSE	FALSE	2.01335	2.84711e-51	0.119022	1	2.43392	0.00102327
dev_weak_B_00357	ecdysone_low_dCP_B_00830	FALSE	FALSE	2.01335	2.84711e-51	-0.857963	1	1.53948	0.000220486
dev_weak_B_00357	ecdysone_low_dCP_B_00831	FALSE	FALSE	2.01335	2.84711e-51	-0.592198	1	0.604901	0.431917
dev_weak_B_00357	ecdysone_low_dCP_B_00836	FALSE	FALSE	2.01335	2.84711e-51	0.590026	6.68237e-06	1.78466	0.0339707
dev_weak_B_00357	ecdysone_low_dCP_B_00838	FALSE	FALSE	2.01335	2.84711e-51	0.381712	0.0410544	1.38503	0.0587118
dev_weak_B_00357	ecdysone_low_dCP_B_00839	FALSE	FALSE	2.01335	2.84711e-51	0.251601	0.501764	2.00524	0.00726335
dev_weak_B_00357	ecdysone_low_dCP_B_00842	FALSE	FALSE	2.01335	2.84711e-51	0.486326	0.000232451	3.37366	1.36454e-07
dev_weak_B_00357	ecdysone_low_dCP_B_00844	FALSE	FALSE	2.01335	2.84711e-51	-0.084352	1	2.02123	0.0177171
dev_weak_B_00357	ecdysone_low_dCP_B_00845	FALSE	FALSE	2.01335	2.84711e-51	-0.051137	1	1.41197	0.132306
dev_weak_B_00357	ecdysone_low_dCP_B_00848	FALSE	FALSE	2.01335	2.84711e-51	-0.359279	1	1.97144	0.000140092
dev_weak_B_00357	ecdysone_low_dCP_B_00850	FALSE	FALSE	2.01335	2.84711e-51	0.820437	1.28449e-13	3.23811	9.02413e-06
dev_weak_B_00357	ecdysone_low_dCP_C_00803	FALSE	FALSE	2.01335	2.84711e-51	0.439924	0.00376493	2.12131	0.0146405
dev_weak_B_00357	ecdysone_low_dCP_C_00804	FALSE	FALSE	2.01335	2.84711e-51	-0.837318	1	-0.459963	0.654571
dev_weak_B_00357	ecdysone_low_dCP_C_00805	FALSE	FALSE	2.01335	2.84711e-51	0.330463	0.109526	0.849794	0.525409
dev_weak_B_00357	ecdysone_low_dCP_C_00811	FALSE	FALSE	2.01335	2.84711e-51	0.815009	2.61774e-11	1.825	0.0608779
dev_weak_B_00357	ecdysone_low_dCP_C_00815	FALSE	FALSE	2.01335	2.84711e-51	0.442356	0.00211889	3.99524	1.63668e-14
dev_weak_B_00357	ecdysone_low_dCP_C_00819	FALSE	FALSE	2.01335	2.84711e-51	0.231655	0.678	1.64151	0.0492734
dev_weak_B_00357	ecdysone_low_dCP_C_00820	FALSE	FALSE	2.01335	2.84711e-51	-0.474102	1	1.4955	0.0370264
dev_weak_B_00357	ecdysone_low_dCP_C_00821	FALSE	FALSE	2.01335	2.84711e-51	-0.332556	1	2.15098	0.00119956
dev_weak_B_00357	ecdysone_low_dCP_C_00823	FALSE	FALSE	2.01335	2.84711e-51	-0.220836	1	1.33526	0.118429
dev_weak_B_00357	ecdysone_low_dCP_C_00824	FALSE	FALSE	2.01335	2.84711e-51	0.161194	0.988464	2.074	0.0203419
dev_weak_B_00357	ecdysone_low_dCP_C_00829	FALSE	FALSE	2.01335	2.84711e-51	-0.52801	1	2.51274	4.35822e-07
dev_weak_B_00357	ecdysone_low_dCP_C_00832	FALSE	FALSE	2.01335	2.84711e-51	0.680618	5.0263e-09	2.54945	0.000812817
dev_weak_B_00357	ecdysone_low_dCP_C_00833	FALSE	FALSE	2.01335	2.84711e-51	0.571903	3.12265e-05	4.04291	5.65018e-12
dev_weak_B_00357	ecdysone_low_dCP_C_00835	FALSE	FALSE	2.01335	2.84711e-51	-0.35977	1	1.24459	0.0855168
dev_weak_B_00357	ecdysone_low_dCP_C_00837	FALSE	FALSE	2.01335	2.84711e-51	-0.0312738	1	2.69408	2.75775e-06
dev_weak_B_00357	ecdysone_low_dCP_C_00841	FALSE	FALSE	2.01335	2.84711e-51	0.497435	0.000154857	2.24724	0.0140883
dev_weak_B_00357	ecdysone_low_dCP_C_00843	FALSE	FALSE	2.01335	2.84711e-51	0.337169	0.0777788	2.1591	0.02104
dev_weak_B_00357	ecdysone_low_dCP_C_00846	FALSE	FALSE	2.01335	2.84711e-51	-0.713368	1	0.385204	0.691795
dev_weak_B_00357	ecdysone_low_dCP_C_00849	FALSE	FALSE	2.01335	2.84711e-51	0.540563	2.04352e-05	2.40832	0.00566423
dev_weak_B_00357	heatshock_low_dCP_B_00853	FALSE	FALSE	2.01335	2.84711e-51	0.684403	1.09613e-07	2.45646	0.029638
dev_weak_B_00357	heatshock_low_dCP_B_00854	FALSE	FALSE	2.01335	2.84711e-51	-0.381862	1	1.9858	0.000129525
dev_weak_B_00357	heatshock_low_dCP_B_00855	FALSE	FALSE	2.01335	2.84711e-51	0.585244	2.98481e-05	2.71995	0.00234896
dev_weak_B_00357	heatshock_low_dCP_B_00862	FALSE	FALSE	2.01335	2.84711e-51	-0.159309	1	1.41654	0.111175
dev_weak_B_00357	heatshock_low_dCP_B_00863	FALSE	FALSE	2.01335	2.84711e-51	-0.0190419	1	2.20826	0.000110309
dev_weak_B_00357	heatshock_low_dCP_B_00865	FALSE	FALSE	2.01335	2.84711e-51	0.185229	0.934826	2.32313	0.000266297
dev_weak_B_00357	heatshock_low_dCP_B_00866	FALSE	FALSE	2.01335	2.84711e-51	0.625044	6.97797e-08	2.88706	1.19376e-05
dev_weak_B_00357	heatshock_low_dCP_B_00870	FALSE	FALSE	2.01335	2.84711e-51	-0.00525215	1	1.32999	0.168044
dev_weak_B_00357	heatshock_low_dCP_B_00871	FALSE	FALSE	2.01335	2.84711e-51	-0.181194	1	2.60445	1.03699e-06
dev_weak_B_00357	heatshock_low_dCP_B_00873	FALSE	FALSE	2.01335	2.84711e-51	0.169435	0.8336	2.975	4.16537e-07
dev_weak_B_00357	heatshock_low_dCP_B_00876	FALSE	FALSE	2.01335	2.84711e-51	0.67475	2.22324e-07	2.31797	0.00252829
dev_weak_B_00357	heatshock_low_dCP_B_00878	FALSE	FALSE	2.01335	2.84711e-51	0.110312	1	1.92879	0.0319806
dev_weak_B_00357	heatshock_low_dCP_B_00880	FALSE	FALSE	2.01335	2.84711e-51	0.765428	1.06134e-11	3.36146	3.27805e-14
dev_weak_B_00357	heatshock_low_dCP_B_00882	FALSE	FALSE	2.01335	2.84711e-51	0.483952	0.000503939	2.02714	0.00646663
dev_weak_B_00357	heatshock_low_dCP_B_00885	FALSE	FALSE	2.01335	2.84711e-51	0.303836	0.176135	2.70845	8.69317e-07
dev_weak_B_00357	heatshock_low_dCP_B_00886	FALSE	FALSE	2.01335	2.84711e-51	0.0379165	1	1.7753	0.0251533
dev_weak_B_00357	heatshock_low_dCP_B_00887	FALSE	FALSE	2.01335	2.84711e-51	0.669505	3.77427e-07	1.82723	0.0706217
dev_weak_B_00357	heatshock_low_dCP_B_00888	FALSE	FALSE	2.01335	2.84711e-51	-0.425401	1	1.40596	0.0692765
dev_weak_B_00357	heatshock_low_dCP_B_00894	FALSE	FALSE	2.01335	2.84711e-51	-0.0365166	1	2.10152	0.000124278
dev_weak_B_00357	heatshock_low_dCP_B_00897	FALSE	FALSE	2.01335	2.84711e-51	-0.459773	1	1.80057	0.00452789
dev_weak_B_00357	heatshock_low_dCP_B_00899	FALSE	FALSE	2.01335	2.84711e-51	0.131616	1	2.26323	5.19247e-05
dev_weak_B_00357	heatshock_low_dCP_C_00851	FALSE	FALSE	2.01335	2.84711e-51	-0.184476	1	0.700443	0.60269
dev_weak_B_00357	heatshock_low_dCP_C_00860	FALSE	FALSE	2.01335	2.84711e-51	0.295	0.219669	2.49943	0.00868725
dev_weak_B_00357	heatshock_low_dCP_C_00861	FALSE	FALSE	2.01335	2.84711e-51	0.65905	3.17586e-06	2.75958	0.00986881
dev_weak_B_00357	heatshock_low_dCP_C_00867	FALSE	FALSE	2.01335	2.84711e-51	0.713911	6.24075e-06	3.13413	4.78686e-05
dev_weak_B_00357	heatshock_low_dCP_C_00868	FALSE	FALSE	2.01335	2.84711e-51	0.501569	0.000466031	2.79388	0.000188821
dev_weak_B_00357	heatshock_low_dCP_C_00869	FALSE	FALSE	2.01335	2.84711e-51	0.455673	0.00278402	1.56887	0.152619
dev_weak_B_00357	heatshock_low_dCP_C_00872	FALSE	FALSE	2.01335	2.84711e-51	0.427647	0.00508318	2.3583	0.0140061
dev_weak_B_00357	heatshock_low_dCP_C_00874	FALSE	FALSE	2.01335	2.84711e-51	0.360468	0.0533752	2.58564	0.00100133
dev_weak_B_00357	heatshock_low_dCP_C_00875	FALSE	FALSE	2.01335	2.84711e-51	0.0344081	1	2.26035	0.0087031
dev_weak_B_00357	heatshock_low_dCP_C_00877	FALSE	FALSE	2.01335	2.84711e-51	0.334373	0.0326616	2.73385	1.13421e-06
dev_weak_B_00357	heatshock_low_dCP_C_00879	FALSE	FALSE	2.01335	2.84711e-51	0.470326	0.00203734	2.27838	0.00794176
dev_weak_B_00357	heatshock_low_dCP_C_00881	FALSE	FALSE	2.01335	2.84711e-51	0.209866	0.713243	2.44581	0.000647579
dev_weak_B_00357	heatshock_low_dCP_C_00883	FALSE	FALSE	2.01335	2.84711e-51	0.513874	7.76343e-05	3.63149	6.07582e-13
dev_weak_B_00357	heatshock_low_dCP_C_00884	FALSE	FALSE	2.01335	2.84711e-51	0.176527	0.928532	2.09526	0.00694861
dev_weak_B_00357	heatshock_low_dCP_C_00889	FALSE	FALSE	2.01335	2.84711e-51	0.205027	0.760905	1.7587	0.0623229
dev_weak_B_00357	heatshock_low_dCP_C_00890	FALSE	FALSE	2.01335	2.84711e-51	0.762538	5.36759e-06	2.66594	0.00232781
dev_weak_B_00357	heatshock_low_dCP_C_00891	FALSE	FALSE	2.01335	2.84711e-51	1.34061	1.0299e-18	4.01832	2.53957e-10
dev_weak_B_00357	heatshock_low_dCP_C_00896	FALSE	FALSE	2.01335	2.84711e-51	1.39332	4.8914e-19	2.89277	0.000327493
dev_weak_B_00357	heatshock_low_dCP_C_00898	FALSE	FALSE	2.01335	2.84711e-51	0.711988	7.31683e-10	1.99094	0.0104081
dev_weak_B_00357	hk_inactive_B_00601	FALSE	FALSE	2.01335	2.84711e-51	0.522472	0.000124843	2.59697	0.00292233
dev_weak_B_00357	hk_inactive_B_00602	FALSE	FALSE	2.01335	2.84711e-51	0.191137	0.759222	1.50155	0.110806
dev_weak_B_00357	hk_inactive_B_00605	FALSE	FALSE	2.01335	2.84711e-51	0.49365	0.000170083	2.37329	0.000800711
dev_weak_B_00357	hk_inactive_B_00608	FALSE	FALSE	2.01335	2.84711e-51	0.0668565	1	1.89234	0.0344864
dev_weak_B_00357	hk_inactive_B_00613	FALSE	FALSE	2.01335	2.84711e-51	0.713787	7.07715e-09	1.98426	0.0684298
dev_weak_B_00357	hk_inactive_B_00615	FALSE	FALSE	2.01335	2.84711e-51	0.121575	1	2.43793	0.000588228
dev_weak_B_00357	hk_inactive_B_00620	FALSE	FALSE	2.01335	2.84711e-51	-0.266388	1	2.33893	1.26183e-05
dev_weak_B_00357	hk_inactive_B_00623	FALSE	FALSE	2.01335	2.84711e-51	0.291749	0.183659	2.27076	0.000282893
dev_weak_B_00357	hk_inactive_B_00625	FALSE	FALSE	2.01335	2.84711e-51	0.534389	0.000534181	1.9868	0.0102442
dev_weak_B_00357	hk_inactive_C_00603	FALSE	FALSE	2.01335	2.84711e-51	-0.1226	1	1.4096	0.0455596
dev_weak_B_00357	hk_inactive_C_00604	FALSE	FALSE	2.01335	2.84711e-51	-0.42162	1	0.986225	0.262532
dev_weak_B_00357	hk_inactive_C_00606	FALSE	FALSE	2.01335	2.84711e-51	0.318488	0.110499	0.560102	0.679163
dev_weak_B_00357	hk_inactive_C_00607	FALSE	FALSE	2.01335	2.84711e-51	0.33633	0.0854733	2.88163	0.00208122
dev_weak_B_00357	hk_inactive_C_00610	FALSE	FALSE	2.01335	2.84711e-51	-0.637303	1	1.4965	0.0232466
dev_weak_B_00357	hk_inactive_C_00611	FALSE	FALSE	2.01335	2.84711e-51	0.710539	5.02784e-07	2.11522	0.0828533
dev_weak_B_00357	hk_inactive_C_00612	FALSE	FALSE	2.01335	2.84711e-51	0.624828	2.38662e-05	2.7084	0.00144381
dev_weak_B_00357	hk_inactive_C_00614	FALSE	FALSE	2.01335	2.84711e-51	0.0176073	1	2.75989	5.49997e-05
dev_weak_B_00357	hk_inactive_C_00617	FALSE	FALSE	2.01335	2.84711e-51	0.0966757	1	1.00902	0.255884
dev_weak_B_00357	hk_inactive_C_00618	FALSE	FALSE	2.01335	2.84711e-51	0.604078	2.67372e-05	3.17249	0.000237295
dev_weak_B_00357	hk_inactive_C_00619	FALSE	FALSE	2.01335	2.84711e-51	0.584411	6.66191e-05	3.36146	8.28814e-06
dev_weak_B_00357	hk_medium_B_00656	FALSE	FALSE	2.01335	2.84711e-51	0.738227	6.21389e-07	1.86405	0.03888
dev_weak_B_00357	hk_medium_B_00658	FALSE	FALSE	2.01335	2.84711e-51	0.483275	0.000226596	1.66685	0.0583912
dev_weak_B_00357	hk_medium_B_00661	FALSE	FALSE	2.01335	2.84711e-51	0.0245187	1	1.74163	0.013865
dev_weak_B_00357	hk_medium_B_00664	FALSE	FALSE	2.01335	2.84711e-51	0.566117	3.61786e-05	1.35938	0.174231
dev_weak_B_00357	hk_medium_B_00665	FALSE	FALSE	2.01335	2.84711e-51	0.417753	0.0063438	2.05534	0.00111483
dev_weak_B_00357	hk_medium_B_00666	FALSE	FALSE	2.01335	2.84711e-51	0.631941	4.66012e-07	1.66335	0.029787
dev_weak_B_00357	hk_medium_B_00667	FALSE	FALSE	2.01335	2.84711e-51	0.467606	0.0001484	2.81001	3.72744e-06
dev_weak_B_00357	hk_medium_B_00669	FALSE	FALSE	2.01335	2.84711e-51	0.0297316	1	1.53873	0.0439131
dev_weak_B_00357	hk_medium_B_00674	FALSE	FALSE	2.01335	2.84711e-51	0.486402	0.00154829	1.71263	0.15499
dev_weak_B_00357	hk_medium_C_00651	FALSE	FALSE	2.01335	2.84711e-51	0.496443	0.000306039	1.92345	0.04381
dev_weak_B_00357	hk_medium_C_00652	FALSE	FALSE	2.01335	2.84711e-51	0.525471	6.6448e-05	1.95394	0.0921525
dev_weak_B_00357	hk_medium_C_00653	FALSE	FALSE	2.01335	2.84711e-51	0.0250408	1	1.56472	0.104311
dev_weak_B_00357	hk_medium_C_00654	FALSE	FALSE	2.01335	2.84711e-51	0.590273	1.68327e-05	2.58379	0.0142212
dev_weak_B_00357	hk_medium_C_00655	FALSE	FALSE	2.01335	2.84711e-51	-0.0419756	1	2.64927	0.000492918
dev_weak_B_00357	hk_medium_C_00659	FALSE	FALSE	2.01335	2.84711e-51	0.322821	0.139581	2.47321	0.00113877
dev_weak_B_00357	hk_medium_C_00660	FALSE	FALSE	2.01335	2.84711e-51	0.314088	0.168146	3.15617	1.14125e-06
dev_weak_B_00357	hk_medium_C_00662	FALSE	FALSE	2.01335	2.84711e-51	0.625518	1.68662e-06	2.36466	0.0147934
dev_weak_B_00357	hk_medium_C_00663	FALSE	FALSE	2.01335	2.84711e-51	0.649044	8.12199e-09	2.86255	0.000158973
dev_weak_B_00357	hk_medium_C_00668	FALSE	FALSE	2.01335	2.84711e-51	0.561789	2.3724e-05	2.17774	0.00769757
dev_weak_B_00357	hk_medium_C_00671	FALSE	FALSE	2.01335	2.84711e-51	-0.615672	1	0.370094	0.723618
dev_weak_B_00357	hk_medium_C_00673	FALSE	FALSE	2.01335	2.84711e-51	0.703107	2.44606e-07	2.16875	0.0340315
dev_weak_B_00357	hk_medium_C_00675	FALSE	FALSE	2.01335	2.84711e-51	1.08678	7.98227e-11	2.81711	0.00536507
dev_weak_B_00357	hk_strong_B_00677	FALSE	FALSE	2.01335	2.84711e-51	0.516388	0.000389123	2.15694	0.0178571
dev_weak_B_00357	hk_strong_B_00678	FALSE	FALSE	2.01335	2.84711e-51	0.465446	0.00325926	1.81474	0.0404482
dev_weak_B_00357	hk_strong_B_00680	FALSE	FALSE	2.01335	2.84711e-51	0.601162	7.22505e-07	0.831249	0.486968
dev_weak_B_00357	hk_strong_B_00683	FALSE	FALSE	2.01335	2.84711e-51	0.177825	0.884898	1.66546	0.00481191
dev_weak_B_00357	hk_strong_B_00685	FALSE	FALSE	2.01335	2.84711e-51	0.106521	1	1.59063	0.184512
dev_weak_B_00357	hk_strong_B_00687	FALSE	FALSE	2.01335	2.84711e-51	-0.106998	1	1.66377	0.00205769
dev_weak_B_00357	hk_strong_B_00695	FALSE	FALSE	2.01335	2.84711e-51	0.427253	0.00286447	0.292084	0.828978
dev_weak_B_00357	hk_strong_B_00696	FALSE	FALSE	2.01335	2.84711e-51	0.530846	0.000425609	1.39624	0.136231
dev_weak_B_00357	hk_strong_B_00698	FALSE	FALSE	2.01335	2.84711e-51	0.625806	1.02118e-05	2.59648	0.000425803
dev_weak_B_00357	hk_strong_C_00676	FALSE	FALSE	2.01335	2.84711e-51	0.313268	0.116226	2.36699	0.000514913
dev_weak_B_00357	hk_strong_C_00679	FALSE	FALSE	2.01335	2.84711e-51	0.529687	8.29634e-05	2.56079	1.05786e-06
dev_weak_B_00357	hk_strong_C_00681	FALSE	FALSE	2.01335	2.84711e-51	0.33037	0.0610541	1.37522	0.209767
dev_weak_B_00357	hk_strong_C_00682	FALSE	FALSE	2.01335	2.84711e-51	0.790999	1.51663e-10	2.82514	0.000120423
dev_weak_B_00357	hk_strong_C_00684	FALSE	FALSE	2.01335	2.84711e-51	0.067802	1	1.549	0.0342308
dev_weak_B_00357	hk_strong_C_00686	FALSE	FALSE	2.01335	2.84711e-51	0.409448	0.0113104	1.43215	0.0498988
dev_weak_B_00357	hk_strong_C_00688	FALSE	FALSE	2.01335	2.84711e-51	0.554878	7.81625e-06	2.79056	2.13468e-05
dev_weak_B_00357	hk_strong_C_00689	FALSE	FALSE	2.01335	2.84711e-51	0.407096	0.0286729	0.610957	0.651341
dev_weak_B_00357	hk_strong_C_00690	FALSE	FALSE	2.01335	2.84711e-51	0.568946	6.60173e-06	1.32999	0.168044
dev_weak_B_00357	hk_strong_C_00691	FALSE	FALSE	2.01335	2.84711e-51	1.06921	2.26385e-20	2.49004	0.00689643
dev_weak_B_00357	hk_strong_C_00693	FALSE	FALSE	2.01335	2.84711e-51	0.957445	9.73725e-19	2.55807	1.73579e-05
dev_weak_B_00357	hk_strong_C_00697	FALSE	FALSE	2.01335	2.84711e-51	0.736739	5.74921e-09	2.01309	0.0192549
dev_weak_B_00357	hk_strong_C_00699	FALSE	FALSE	2.01335	2.84711e-51	-0.30725	1	0.606151	0.502556
dev_weak_B_00357	hk_strong_C_00700	FALSE	FALSE	2.01335	2.84711e-51	0.783674	2.67728e-11	2.03166	0.0783696
dev_weak_B_00357	hk_weak_B_00626	FALSE	FALSE	2.01335	2.84711e-51	0.430766	0.00477232	1.66542	0.168816
dev_weak_B_00357	hk_weak_B_00629	FALSE	FALSE	2.01335	2.84711e-51	0.135407	1	1.53953	0.064754
dev_weak_B_00357	hk_weak_B_00630	FALSE	FALSE	2.01335	2.84711e-51	0.791331	1.22868e-11	2.31224	0.00211869
dev_weak_B_00357	hk_weak_B_00631	FALSE	FALSE	2.01335	2.84711e-51	0.265864	0.272968	2.99162	2.72339e-08
dev_weak_B_00357	hk_weak_B_00635	FALSE	FALSE	2.01335	2.84711e-51	0.918066	1.86173e-14	3.14389	1.24434e-05
dev_weak_B_00357	hk_weak_B_00638	FALSE	FALSE	2.01335	2.84711e-51	0.162813	0.95192	0.746246	0.441497
dev_weak_B_00357	hk_weak_B_00639	FALSE	FALSE	2.01335	2.84711e-51	0.458616	0.000574034	2.93918	1.35545e-05
dev_weak_B_00357	hk_weak_B_00643	FALSE	FALSE	2.01335	2.84711e-51	0.763175	7.25951e-11	3.36567	3.41184e-07
dev_weak_B_00357	hk_weak_B_00645	FALSE	FALSE	2.01335	2.84711e-51	0.515429	6.9746e-05	3.10132	0.00026288
dev_weak_B_00357	hk_weak_B_00648	FALSE	FALSE	2.01335	2.84711e-51	0.218102	0.537082	2.1604	0.00643184
dev_weak_B_00357	hk_weak_C_00628	FALSE	FALSE	2.01335	2.84711e-51	0.607137	6.21389e-07	2.21899	0.0107625
dev_weak_B_00357	hk_weak_C_00634	FALSE	FALSE	2.01335	2.84711e-51	0.485101	0.000377611	1.27817	0.201623
dev_weak_B_00357	hk_weak_C_00636	FALSE	FALSE	2.01335	2.84711e-51	0.228691	0.438473	0.503627	0.678467
dev_weak_B_00357	hk_weak_C_00637	FALSE	FALSE	2.01335	2.84711e-51	0.56021	3.23701e-05	2.46113	0.0117263
dev_weak_B_00357	hk_weak_C_00640	FALSE	FALSE	2.01335	2.84711e-51	0.755867	1.08302e-08	2.27379	0.0192141
dev_weak_B_00357	hk_weak_C_00641	FALSE	FALSE	2.01335	2.84711e-51	-0.0052023	1	1.64249	0.00854991
dev_weak_B_00357	hk_weak_C_00642	FALSE	FALSE	2.01335	2.84711e-51	0.311699	0.180473	1.72173	0.119926
dev_weak_B_00357	hk_weak_C_00644	FALSE	FALSE	2.01335	2.84711e-51	0.645888	7.19539e-05	2.0386	0.0795143
dev_weak_B_00357	hk_weak_C_00646	FALSE	FALSE	2.01335	2.84711e-51	0.3603	0.0272547	3.30043	7.65163e-05
dev_weak_B_00357	hk_weak_C_00647	FALSE	FALSE	2.01335	2.84711e-51	0.386562	0.0112672	2.11393	0.0279375
dev_weak_B_00357	hk_weak_C_00649	FALSE	FALSE	2.01335	2.84711e-51	0.186577	0.799595	2.69538	0.00126027
dev_weak_B_00364	OSC_OSC_specific_B_00901	FALSE	FALSE	1.53008	3.91846e-34	0.24229	0.516643	1.91867	0.00999085
dev_weak_B_00364	OSC_OSC_specific_B_00904	FALSE	FALSE	1.53008	3.91846e-34	-0.463759	1	1.32924	0.015497
dev_weak_B_00364	OSC_OSC_specific_B_00911	FALSE	FALSE	1.53008	3.91846e-34	0.726968	4.59947e-12	3.26392	6.20066e-10
dev_weak_B_00364	OSC_OSC_specific_B_00912	FALSE	FALSE	1.53008	3.91846e-34	0.642814	1.93478e-09	2.00902	0.00986726
dev_weak_B_00364	OSC_OSC_specific_B_00920	FALSE	FALSE	1.53008	3.91846e-34	0.102478	1	2.66446	4.32875e-05
dev_weak_B_00364	OSC_OSC_specific_B_00921	FALSE	FALSE	1.53008	3.91846e-34	-0.291422	1	1.26346	0.156082
dev_weak_B_00364	OSC_OSC_specific_B_00924	FALSE	FALSE	1.53008	3.91846e-34	0.886342	9.70713e-16	3.82798	2.24615e-26
dev_weak_B_00364	OSC_OSC_specific_B_00926	FALSE	FALSE	1.53008	3.91846e-34	0.697399	3.39365e-06	1.5409	0.199476
dev_weak_B_00364	OSC_OSC_specific_B_00927	FALSE	FALSE	1.53008	3.91846e-34	0.493087	0.0013185	3.07233	0.00115074
dev_weak_B_00364	OSC_OSC_specific_B_00936	FALSE	FALSE	1.53008	3.91846e-34	0.257321	0.461649	1.06102	0.352355
dev_weak_B_00364	OSC_OSC_specific_B_00937	FALSE	FALSE	1.53008	3.91846e-34	-0.0875892	1	2.26743	0.00189527
dev_weak_B_00364	OSC_OSC_specific_B_00939	FALSE	FALSE	1.53008	3.91846e-34	0.005274	1	1.54557	0.124355
dev_weak_B_00364	OSC_OSC_specific_B_00941	FALSE	FALSE	1.53008	3.91846e-34	0.861802	2.4946e-15	3.17292	2.28902e-09
dev_weak_B_00364	OSC_OSC_specific_B_00943	FALSE	FALSE	1.53008	3.91846e-34	0.0992751	1	1.55603	0.0420331
dev_weak_B_00364	OSC_OSC_specific_B_00947	FALSE	FALSE	1.53008	3.91846e-34	-0.46038	1	1.67845	0.0145085
dev_weak_B_00364	OSC_OSC_specific_B_00948	FALSE	FALSE	1.53008	3.91846e-34	-0.0271378	1	1.39337	0.243931
dev_weak_B_00364	OSC_OSC_specific_C_00902	FALSE	FALSE	1.53008	3.91846e-34	0.00624729	1	0.961624	0.33631
dev_weak_B_00364	OSC_OSC_specific_C_00907	FALSE	FALSE	1.53008	3.91846e-34	-0.420472	1	0.715994	0.532795
dev_weak_B_00364	OSC_OSC_specific_C_00908	FALSE	FALSE	1.53008	3.91846e-34	-0.256485	1	1.08561	0.171341
dev_weak_B_00364	OSC_OSC_specific_C_00909	FALSE	FALSE	1.53008	3.91846e-34	0.232784	0.515497	1.59113	0.0915897
dev_weak_B_00364	OSC_OSC_specific_C_00910	FALSE	FALSE	1.53008	3.91846e-34	0.0684212	1	1.64262	0.0627883
dev_weak_B_00364	OSC_OSC_specific_C_00913	FALSE	FALSE	1.53008	3.91846e-34	0.180187	0.906978	3.30436	2.50885e-07
dev_weak_B_00364	OSC_OSC_specific_C_00918	FALSE	FALSE	1.53008	3.91846e-34	0.0572817	1	1.04912	0.339106
dev_weak_B_00364	OSC_OSC_specific_C_00925	FALSE	FALSE	1.53008	3.91846e-34	0.28598	0.260193	1.84933	0.0617813
dev_weak_B_00364	OSC_OSC_specific_C_00928	FALSE	FALSE	1.53008	3.91846e-34	0.0320889	1	2.17807	0.0128932
dev_weak_B_00364	OSC_OSC_specific_C_00929	FALSE	FALSE	1.53008	3.91846e-34	0.468052	0.00221456	1.45855	0.184512
dev_weak_B_00364	OSC_OSC_specific_C_00932	FALSE	FALSE	1.53008	3.91846e-34	-0.0221637	1	2.42574	0.00207617
dev_weak_B_00364	OSC_OSC_specific_C_00935	FALSE	FALSE	1.53008	3.91846e-34	-0.675222	1	0.847331	0.319581
dev_weak_B_00364	OSC_OSC_specific_C_00940	FALSE	FALSE	1.53008	3.91846e-34	-0.557952	1	1.51031	0.0221686
dev_weak_B_00364	OSC_OSC_specific_C_00945	FALSE	FALSE	1.53008	3.91846e-34	-0.426215	1	1.12696	0.231272
dev_weak_B_00364	OSC_OSC_specific_C_00949	FALSE	FALSE	1.53008	3.91846e-34	0.36973	0.0438893	2.37436	0.00920096
dev_weak_B_00364	control_Ecoli_B_00976	FALSE	TRUE	1.53008	3.91846e-34	0.319968	0.0977117	1.73206	0.0930657
dev_weak_B_00364	control_Ecoli_B_00980	FALSE	TRUE	1.53008	3.91846e-34	0.64807	2.45244e-06	2.50078	0.0158533
dev_weak_B_00364	control_Ecoli_B_00991	FALSE	FALSE	1.53008	3.91846e-34	-0.342092	1	2.27731	3.62624e-05
dev_weak_B_00364	control_Ecoli_B_00992	FALSE	TRUE	1.53008	3.91846e-34	0.168545	0.850137	0.150084	NA
dev_weak_B_00364	control_Ecoli_B_00994	FALSE	TRUE	1.53008	3.91846e-34	0.401347	0.010894	0.797009	NA
dev_weak_B_00364	control_Ecoli_B_00995	FALSE	TRUE	1.53008	3.91846e-34	0.0512297	1	1.59067	0.101632
dev_weak_B_00364	control_Ecoli_B_00999	FALSE	TRUE	1.53008	3.91846e-34	0.369073	0.0386462	2.17732	0.0342576
dev_weak_B_00364	control_Ecoli_B_01000	FALSE	FALSE	1.53008	3.91846e-34	-0.425996	1	1.35817	0.0665803
dev_weak_B_00364	control_Ecoli_C_00977	FALSE	TRUE	1.53008	3.91846e-34	0.405119	0.00625616	2.64577	9.16744e-05
dev_weak_B_00364	control_Ecoli_C_00978	FALSE	FALSE	1.53008	3.91846e-34	-0.62536	1	1.32964	0.0335661
dev_weak_B_00364	control_Ecoli_C_00979	FALSE	TRUE	1.53008	3.91846e-34	0.0495316	1	2.64228	6.66558e-05
dev_weak_B_00364	control_Ecoli_C_00982	FALSE	FALSE	1.53008	3.91846e-34	0.785032	4.20414e-09	2.21684	0.0699954
dev_weak_B_00364	control_Ecoli_C_00984	FALSE	TRUE	1.53008	3.91846e-34	-0.0965847	1	1.25322	0.153633
dev_weak_B_00364	control_Ecoli_C_00985	FALSE	TRUE	1.53008	3.91846e-34	0.617656	7.65121e-06	2.49082	0.0262233
dev_weak_B_00364	control_Ecoli_C_00987	FALSE	FALSE	1.53008	3.91846e-34	1.20883	4.66046e-30	4.13105	4.0043e-24
dev_weak_B_00364	control_Ecoli_C_00988	FALSE	TRUE	1.53008	3.91846e-34	0.121425	1	1.71566	0.0887855
dev_weak_B_00364	control_Ecoli_C_00989	FALSE	TRUE	1.53008	3.91846e-34	0.311596	0.145754	2.31812	0.0196447
dev_weak_B_00364	control_Ecoli_C_00990	FALSE	TRUE	1.53008	3.91846e-34	0.513545	6.66442e-05	1.51806	0.257488
dev_weak_B_00364	control_Ecoli_C_00993	FALSE	TRUE	1.53008	3.91846e-34	-0.180648	1	1.25624	0.130511
dev_weak_B_00364	control_Ecoli_C_00996	FALSE	TRUE	1.53008	3.91846e-34	-0.0480902	1	1.84043	0.016359
dev_weak_B_00364	control_Ecoli_C_00997	FALSE	TRUE	1.53008	3.91846e-34	-0.198718	1	0.747179	0.496875
dev_weak_B_00364	control_Ecoli_C_00998	FALSE	TRUE	1.53008	3.91846e-34	-0.191022	1	0.987937	0.360487
dev_weak_B_00364	control_exon_B_00952	FALSE	TRUE	1.53008	3.91846e-34	0.348456	0.0496418	2.03386	0.0935691
dev_weak_B_00364	control_exon_B_00955	FALSE	TRUE	1.53008	3.91846e-34	-0.142603	1	-0.0668014	NA
dev_weak_B_00364	control_exon_B_00956	FALSE	TRUE	1.53008	3.91846e-34	0.104365	1	-0.415606	NA
dev_weak_B_00364	control_exon_B_00960	FALSE	TRUE	1.53008	3.91846e-34	-0.0509191	1	2.53555	0.00338669
dev_weak_B_00364	control_exon_B_00964	FALSE	TRUE	1.53008	3.91846e-34	-0.00977735	1	1.88548	0.00520427
dev_weak_B_00364	control_exon_B_00966	FALSE	TRUE	1.53008	3.91846e-34	0.531457	6.42922e-05	2.41235	0.0127106
dev_weak_B_00364	control_exon_B_00971	FALSE	FALSE	1.53008	3.91846e-34	0.713247	4.21918e-08	2.52856	0.0112532
dev_weak_B_00364	control_exon_B_00974	FALSE	TRUE	1.53008	3.91846e-34	0.351194	0.036116	0.455593	0.771181
dev_weak_B_00364	control_exon_C_00953	FALSE	FALSE	1.53008	3.91846e-34	-0.332905	1	0.0132458	0.993538
dev_weak_B_00364	control_exon_C_00954	FALSE	TRUE	1.53008	3.91846e-34	-0.0257438	1	0.94473	0.491334
dev_weak_B_00364	control_exon_C_00959	FALSE	TRUE	1.53008	3.91846e-34	0.0204195	1	1.01261	0.310563
dev_weak_B_00364	control_exon_C_00961	FALSE	TRUE	1.53008	3.91846e-34	-0.255731	1	1.33231	0.217855
dev_weak_B_00364	control_exon_C_00963	FALSE	TRUE	1.53008	3.91846e-34	-0.242013	1	1.0349	NA
dev_weak_B_00364	control_exon_C_00969	FALSE	TRUE	1.53008	3.91846e-34	0.619618	5.30534e-07	4.14835	3.77057e-13
dev_weak_B_00364	control_exon_C_00970	FALSE	FALSE	1.53008	3.91846e-34	-0.958556	1	0.214258	0.789097
dev_weak_B_00364	control_exon_C_00972	FALSE	TRUE	1.53008	3.91846e-34	-0.14661	1	0.760227	0.571763
dev_weak_B_00364	control_exon_C_00973	FALSE	TRUE	1.53008	3.91846e-34	-0.119245	1	0.565021	0.640538
dev_weak_B_00364	control_exon_C_00975	FALSE	TRUE	1.53008	3.91846e-34	0.603682	4.01242e-06	1.91495	0.0845561
dev_weak_B_00364	control_flat_genomic_region_A_00702	FALSE	TRUE	1.53008	3.91846e-34	-0.0598762	1	1.94867	0.00496374
dev_weak_B_00364	control_flat_genomic_region_A_00707	FALSE	TRUE	1.53008	3.91846e-34	0.67103	6.41902e-09	1.95394	0.0921525
dev_weak_B_00364	control_flat_genomic_region_A_00716	FALSE	TRUE	1.53008	3.91846e-34	0.439759	0.00500871	1.82801	0.0975996
dev_weak_B_00364	control_flat_genomic_region_A_00720	FALSE	TRUE	1.53008	3.91846e-34	0.216277	0.57736	1.60388	0.197541
dev_weak_B_00364	control_flat_genomic_region_A_00744	FALSE	TRUE	1.53008	3.91846e-34	0.0386922	1	2.27601	1.90488e-05
dev_weak_B_00364	control_flat_genomic_region_A_00748	FALSE	FALSE	1.53008	3.91846e-34	-0.285413	1	0.917888	0.328942
dev_weak_B_00364	control_flat_genomic_region_A_00751	FALSE	TRUE	1.53008	3.91846e-34	0.582832	3.05154e-05	2.01001	0.0977381
dev_weak_B_00364	control_flat_genomic_region_A_00753	FALSE	TRUE	1.53008	3.91846e-34	0.0236522	1	0.778495	0.473212
dev_weak_B_00364	control_flat_genomic_region_A_00756	FALSE	TRUE	1.53008	3.91846e-34	0.232113	0.410151	1.51671	0.16773
dev_weak_B_00364	control_flat_genomic_region_A_00765	FALSE	TRUE	1.53008	3.91846e-34	0.598675	9.23405e-06	1.36913	0.317713
dev_weak_B_00364	control_flat_genomic_region_A_00771	FALSE	TRUE	1.53008	3.91846e-34	0.737239	1.71921e-08	-0.199644	NA
dev_weak_B_00364	control_flat_genomic_region_A_00783	FALSE	FALSE	1.53008	3.91846e-34	0.909965	8.59711e-15	3.17245	0.000236575
dev_weak_B_00364	control_flat_genomic_region_A_00791	FALSE	FALSE	1.53008	3.91846e-34	-0.975073	1	0.0712063	0.946559
dev_weak_B_00364	control_flat_genomic_region_A_00798	FALSE	FALSE	1.53008	3.91846e-34	-0.775829	1	0.186722	0.808763
dev_weak_B_00364	control_flat_genomic_region_B_00701	FALSE	FALSE	1.53008	3.91846e-34	-0.36473	1	1.32527	0.0419251
dev_weak_B_00364	control_flat_genomic_region_B_00703	FALSE	FALSE	1.53008	3.91846e-34	-0.929347	1	-0.748348	0.524932
dev_weak_B_00364	control_flat_genomic_region_B_00708	FALSE	TRUE	1.53008	3.91846e-34	-0.145152	1	0.173321	0.900166
dev_weak_B_00364	control_flat_genomic_region_B_00711	FALSE	TRUE	1.53008	3.91846e-34	-0.0171125	1	1.80557	0.0499867
dev_weak_B_00364	control_flat_genomic_region_B_00713	FALSE	TRUE	1.53008	3.91846e-34	0.427646	0.0041735	1.73241	0.107835
dev_weak_B_00364	control_flat_genomic_region_B_00715	FALSE	TRUE	1.53008	3.91846e-34	0.179698	0.821534	1.74278	0.147209
dev_weak_B_00364	control_flat_genomic_region_B_00722	FALSE	TRUE	1.53008	3.91846e-34	-0.2289	1	0.639037	0.580592
dev_weak_B_00364	control_flat_genomic_region_B_00727	FALSE	TRUE	1.53008	3.91846e-34	0.0819182	1	0.512907	0.743101
dev_weak_B_00364	control_flat_genomic_region_B_00730	FALSE	FALSE	1.53008	3.91846e-34	1.37636	5.30183e-32	3.61326	5.10929e-09
dev_weak_B_00364	control_flat_genomic_region_B_00733	FALSE	TRUE	1.53008	3.91846e-34	-0.170399	1	0.8358	0.444718
dev_weak_B_00364	control_flat_genomic_region_B_00736	FALSE	FALSE	1.53008	3.91846e-34	-0.508604	1	0.917244	0.27347
dev_weak_B_00364	control_flat_genomic_region_B_00737	FALSE	TRUE	1.53008	3.91846e-34	0.617926	7.6701e-06	2.16875	0.0340315
dev_weak_B_00364	control_flat_genomic_region_B_00740	FALSE	TRUE	1.53008	3.91846e-34	0.648669	2.46886e-07	1.78143	0.140802
dev_weak_B_00364	control_flat_genomic_region_B_00746	FALSE	TRUE	1.53008	3.91846e-34	0.616797	7.22123e-07	1.89799	0.0869779
dev_weak_B_00364	control_flat_genomic_region_B_00747	FALSE	TRUE	1.53008	3.91846e-34	0.65098	1.68662e-06	2.66647	0.000506983
dev_weak_B_00364	control_flat_genomic_region_B_00752	FALSE	TRUE	1.53008	3.91846e-34	-0.219502	1	0.525228	0.698676
dev_weak_B_00364	control_flat_genomic_region_B_00764	FALSE	FALSE	1.53008	3.91846e-34	-0.675869	1	0.232717	0.864152
dev_weak_B_00364	control_flat_genomic_region_B_00768	FALSE	TRUE	1.53008	3.91846e-34	0.0787779	1	0.282413	NA
dev_weak_B_00364	control_flat_genomic_region_B_00773	FALSE	TRUE	1.53008	3.91846e-34	-0.252607	1	0.857475	0.392232
dev_weak_B_00364	control_flat_genomic_region_B_00774	FALSE	TRUE	1.53008	3.91846e-34	0.577056	1.71825e-06	3.28132	1.57616e-05
dev_weak_B_00364	control_flat_genomic_region_B_00776	FALSE	TRUE	1.53008	3.91846e-34	0.234855	0.501472	1.74278	0.147209
dev_weak_B_00364	control_flat_genomic_region_B_00781	FALSE	TRUE	1.53008	3.91846e-34	0.428544	0.00260567	1.41544	0.195893
dev_weak_B_00364	control_flat_genomic_region_B_00786	FALSE	TRUE	1.53008	3.91846e-34	0.462332	0.00132769	2.34645	0.0153298
dev_weak_B_00364	control_flat_genomic_region_B_00789	FALSE	TRUE	1.53008	3.91846e-34	0.296054	0.146712	1.24081	0.214861
dev_weak_B_00364	control_flat_genomic_region_B_00790	FALSE	TRUE	1.53008	3.91846e-34	0.353669	0.0746556	2.77723	0.00496135
dev_weak_B_00364	control_flat_genomic_region_B_00793	FALSE	TRUE	1.53008	3.91846e-34	0.144264	1	1.0834	NA
dev_weak_B_00364	control_flat_genomic_region_B_00795	FALSE	TRUE	1.53008	3.91846e-34	0.236783	0.44332	1.07467	NA
dev_weak_B_00364	control_flat_genomic_region_C_00704	FALSE	TRUE	1.53008	3.91846e-34	0.226081	0.569615	1.2129	0.375881
dev_weak_B_00364	control_flat_genomic_region_C_00706	FALSE	TRUE	1.53008	3.91846e-34	-0.0366115	1	1.41006	0.239557
dev_weak_B_00364	control_flat_genomic_region_C_00709	FALSE	FALSE	1.53008	3.91846e-34	-0.33393	1	1.42608	0.0885572
dev_weak_B_00364	control_flat_genomic_region_C_00710	FALSE	FALSE	1.53008	3.91846e-34	-0.779139	1	0.318628	0.759962
dev_weak_B_00364	control_flat_genomic_region_C_00714	FALSE	FALSE	1.53008	3.91846e-34	-0.644848	1	0.512074	0.572486
dev_weak_B_00364	control_flat_genomic_region_C_00717	FALSE	TRUE	1.53008	3.91846e-34	-0.236483	1	1.52095	0.0393682
dev_weak_B_00364	control_flat_genomic_region_C_00719	FALSE	FALSE	1.53008	3.91846e-34	-0.445151	1	2.06952	0.000467616
dev_weak_B_00364	control_flat_genomic_region_C_00721	FALSE	TRUE	1.53008	3.91846e-34	0.31773	0.102769	1.42952	0.0864503
dev_weak_B_00364	control_flat_genomic_region_C_00723	FALSE	TRUE	1.53008	3.91846e-34	0.104309	1	0.797009	NA
dev_weak_B_00364	control_flat_genomic_region_C_00728	FALSE	FALSE	1.53008	3.91846e-34	-1.16755	1	-0.00248402	0.998121
dev_weak_B_00364	control_flat_genomic_region_C_00731	FALSE	TRUE	1.53008	3.91846e-34	-0.0681113	1	1.14572	0.288595
dev_weak_B_00364	control_flat_genomic_region_C_00732	FALSE	FALSE	1.53008	3.91846e-34	-0.712259	1	0.975435	0.170393
dev_weak_B_00364	control_flat_genomic_region_C_00734	FALSE	TRUE	1.53008	3.91846e-34	0.20007	0.759664	1.78125	0.0443632
dev_weak_B_00364	control_flat_genomic_region_C_00735	FALSE	TRUE	1.53008	3.91846e-34	0.230041	0.559323	0.75073	0.575796
dev_weak_B_00364	control_flat_genomic_region_C_00738	FALSE	FALSE	1.53008	3.91846e-34	-0.358603	1	1.09495	0.199603
dev_weak_B_00364	control_flat_genomic_region_C_00739	FALSE	FALSE	1.53008	3.91846e-34	-0.419117	1	1.12337	0.104064
dev_weak_B_00364	control_flat_genomic_region_C_00741	FALSE	TRUE	1.53008	3.91846e-34	0.285097	0.247738	2.18939	0.0475348
dev_weak_B_00364	control_flat_genomic_region_C_00742	FALSE	TRUE	1.53008	3.91846e-34	-0.11299	1	2.77296	5.20665e-08
dev_weak_B_00364	control_flat_genomic_region_C_00743	FALSE	TRUE	1.53008	3.91846e-34	-0.0310994	1	1.74818	0.108986
dev_weak_B_00364	control_flat_genomic_region_C_00757	FALSE	TRUE	1.53008	3.91846e-34	0.164615	0.928532	1.96699	0.0529838
dev_weak_B_00364	control_flat_genomic_region_C_00758	FALSE	FALSE	1.53008	3.91846e-34	-0.271652	1	-0.202864	0.876796
dev_weak_B_00364	control_flat_genomic_region_C_00761	FALSE	TRUE	1.53008	3.91846e-34	0.143114	0.884898	0.681795	0.618697
dev_weak_B_00364	control_flat_genomic_region_C_00762	FALSE	FALSE	1.53008	3.91846e-34	0.883375	2.71942e-09	3.39852	1.57032e-05
dev_weak_B_00364	control_flat_genomic_region_C_00770	FALSE	TRUE	1.53008	3.91846e-34	0.278878	0.22898	2.12074	0.0812024
dev_weak_B_00364	control_flat_genomic_region_C_00777	FALSE	TRUE	1.53008	3.91846e-34	0.197997	0.771581	2.1553	0.00155254
dev_weak_B_00364	control_flat_genomic_region_C_00778	FALSE	TRUE	1.53008	3.91846e-34	0.371218	0.00860105	1.11336	0.349542
dev_weak_B_00364	control_flat_genomic_region_C_00779	FALSE	TRUE	1.53008	3.91846e-34	0.446865	0.00379785	1.05203	0.446954
dev_weak_B_00364	control_flat_genomic_region_C_00787	FALSE	TRUE	1.53008	3.91846e-34	0.35125	0.0258228	2.06982	0.063439
dev_weak_B_00364	control_flat_genomic_region_C_00788	FALSE	TRUE	1.53008	3.91846e-34	-0.228323	1	0.837405	0.440276
dev_weak_B_00364	control_flat_genomic_region_C_00800	FALSE	TRUE	1.53008	3.91846e-34	0.051517	1	3.18433	9.28326e-08
dev_weak_B_00364	dev_inactive_A_00018	FALSE	FALSE	1.53008	3.91846e-34	0.826169	1.21822e-07	2.56468	0.0239462
dev_weak_B_00364	dev_inactive_A_00019	FALSE	FALSE	1.53008	3.91846e-34	0.631518	1.2448e-07	3.26159	5.2708e-12
dev_weak_B_00364	dev_inactive_A_00038	FALSE	FALSE	1.53008	3.91846e-34	1.0774	2.06368e-24	3.61676	6.61111e-07
dev_weak_B_00364	dev_inactive_A_00043	FALSE	FALSE	1.53008	3.91846e-34	0.497597	0.000678843	2.63624	2.65792e-10
dev_weak_B_00364	dev_inactive_A_00045	FALSE	FALSE	1.53008	3.91846e-34	0.776404	1.36384e-13	3.53492	7.30912e-07
dev_weak_B_00364	dev_inactive_A_00051	FALSE	FALSE	1.53008	3.91846e-34	-0.473595	1	1.82781	0.000243912
dev_weak_B_00364	dev_inactive_A_00069	FALSE	FALSE	1.53008	3.91846e-34	0.847315	7.84592e-17	3.23449	3.4666e-05
dev_weak_B_00364	dev_inactive_A_00070	FALSE	FALSE	1.53008	3.91846e-34	0.735658	3.05058e-11	3.33914	8.48461e-06
dev_weak_B_00364	dev_inactive_A_00077	FALSE	FALSE	1.53008	3.91846e-34	0.161768	0.828125	2.13246	0.000249204
dev_weak_B_00364	dev_inactive_A_00116	FALSE	FALSE	1.53008	3.91846e-34	2.81412	7.81243e-56	4.90181	1.60245e-28
dev_weak_B_00364	dev_inactive_A_00123	FALSE	FALSE	1.53008	3.91846e-34	1.09901	8.28704e-15	3.00717	0.000780721
dev_weak_B_00364	dev_inactive_A_00138	FALSE	FALSE	1.53008	3.91846e-34	1.1451	2.28177e-25	2.8793	4.75211e-05
dev_weak_B_00364	dev_inactive_A_00151	FALSE	FALSE	1.53008	3.91846e-34	1.59635	6.86454e-38	4.8261	3.28558e-13
dev_weak_B_00364	dev_inactive_A_00176	FALSE	FALSE	1.53008	3.91846e-34	1.276	3.09082e-35	3.3491	4.31012e-10
dev_weak_B_00364	dev_inactive_A_00182	FALSE	FALSE	1.53008	3.91846e-34	0.476607	0.00245132	2.49573	0.000446505
dev_weak_B_00364	dev_inactive_A_00195	FALSE	FALSE	1.53008	3.91846e-34	-1.00309	1	-0.109844	0.920959
dev_weak_B_00364	dev_inactive_A_00204	FALSE	FALSE	1.53008	3.91846e-34	1.24271	3.41209e-23	3.26366	0.000171388
dev_weak_B_00364	dev_inactive_A_00213	FALSE	FALSE	1.53008	3.91846e-34	0.280141	0.229739	3.02877	9.67853e-11
dev_weak_B_00364	dev_inactive_A_00227	FALSE	FALSE	1.53008	3.91846e-34	-0.0429709	1	1.4536	0.0984734
dev_weak_B_00364	dev_inactive_A_00238	FALSE	FALSE	1.53008	3.91846e-34	1.36595	1.77964e-37	4.30277	2.10449e-30
dev_weak_B_00364	dev_inactive_A_00254	FALSE	FALSE	1.53008	3.91846e-34	0.58278	7.18597e-07	0.435372	0.746157
dev_weak_B_00364	dev_inactive_A_00255	FALSE	FALSE	1.53008	3.91846e-34	0.782782	3.92308e-10	2.346	0.006551
dev_weak_B_00364	dev_inactive_A_00257	FALSE	FALSE	1.53008	3.91846e-34	0.494941	7.88702e-05	2.85532	1.86446e-05
dev_weak_B_00364	dev_inactive_B_00005	FALSE	FALSE	1.53008	3.91846e-34	1.8861	5.94051e-59	4.35214	1.95016e-38
dev_weak_B_00364	dev_inactive_B_00009	FALSE	FALSE	1.53008	3.91846e-34	0.255221	0.537082	2.14267	0.00154791
dev_weak_B_00364	dev_inactive_B_00014	FALSE	FALSE	1.53008	3.91846e-34	0.300757	0.182594	1.64162	0.0626921
dev_weak_B_00364	dev_inactive_B_00015	FALSE	FALSE	1.53008	3.91846e-34	1.60463	1.08593e-49	3.6039	2.94417e-20
dev_weak_B_00364	dev_inactive_B_00017	FALSE	FALSE	1.53008	3.91846e-34	0.678406	4.5594e-08	3.42925	1.16807e-15
dev_weak_B_00364	dev_inactive_B_00024	FALSE	FALSE	1.53008	3.91846e-34	1.45514	1.24465e-33	5.11112	6.85264e-18
dev_weak_B_00364	dev_inactive_B_00027	FALSE	FALSE	1.53008	3.91846e-34	0.0613506	1	0.570724	0.581799
dev_weak_B_00364	dev_inactive_B_00031	FALSE	FALSE	1.53008	3.91846e-34	1.20616	7.08911e-28	3.70303	1.25063e-11
dev_weak_B_00364	dev_inactive_B_00037	FALSE	FALSE	1.53008	3.91846e-34	0.482135	0.000112422	2.92354	4.78658e-07
dev_weak_B_00364	dev_inactive_B_00052	FALSE	FALSE	1.53008	3.91846e-34	0.793884	2.72018e-10	2.53846	0.0162351
dev_weak_B_00364	dev_inactive_B_00060	FALSE	FALSE	1.53008	3.91846e-34	1.39869	4.27803e-33	4.55076	2.84497e-12
dev_weak_B_00364	dev_inactive_B_00064	FALSE	FALSE	1.53008	3.91846e-34	0.816622	1.39004e-14	3.40548	5.80496e-06
dev_weak_B_00364	dev_inactive_B_00066	FALSE	FALSE	1.53008	3.91846e-34	0.649127	1.83928e-08	2.99966	0.000132117
dev_weak_B_00364	dev_inactive_B_00076	FALSE	FALSE	1.53008	3.91846e-34	-0.0500708	1	2.25078	2.66944e-05
dev_weak_B_00364	dev_inactive_B_00089	FALSE	FALSE	1.53008	3.91846e-34	0.848012	5.74921e-09	3.10138	7.91707e-05
dev_weak_B_00364	dev_inactive_B_00090	FALSE	FALSE	1.53008	3.91846e-34	0.903685	2.04566e-07	3.87687	1.92954e-08
dev_weak_B_00364	dev_inactive_B_00094	FALSE	FALSE	1.53008	3.91846e-34	0.419279	0.00332717	2.22162	0.00282389
dev_weak_B_00364	dev_inactive_B_00097	FALSE	FALSE	1.53008	3.91846e-34	0.523032	1.91763e-05	3.10016	1.03951e-07
dev_weak_B_00364	dev_inactive_B_00100	FALSE	FALSE	1.53008	3.91846e-34	1.34037	1.75673e-37	4.59323	1.02162e-29
dev_weak_B_00364	dev_inactive_B_00103	FALSE	FALSE	1.53008	3.91846e-34	0.532652	8.3366e-06	2.04646	0.0328107
dev_weak_B_00364	dev_inactive_B_00108	FALSE	FALSE	1.53008	3.91846e-34	2.86458	2.24297e-46	5.00572	1.74472e-18
dev_weak_B_00364	dev_inactive_B_00112	FALSE	FALSE	1.53008	3.91846e-34	-0.13237	1	2.2498	0.000327687
dev_weak_B_00364	dev_inactive_B_00113	FALSE	FALSE	1.53008	3.91846e-34	0.283276	0.251782	3.02892	9.92475e-05
dev_weak_B_00364	dev_inactive_B_00124	FALSE	FALSE	1.53008	3.91846e-34	0.840507	1.30606e-13	2.31342	0.000671349
dev_weak_B_00364	dev_inactive_B_00131	FALSE	FALSE	1.53008	3.91846e-34	0.00845648	1	1.3367	0.262377
dev_weak_B_00364	dev_inactive_B_00145	FALSE	FALSE	1.53008	3.91846e-34	0.614533	8.95637e-07	2.07533	0.0627996
dev_weak_B_00364	dev_inactive_B_00150	FALSE	FALSE	1.53008	3.91846e-34	0.050171	1	2.23642	0.000678496
dev_weak_B_00364	dev_inactive_B_00153	FALSE	FALSE	1.53008	3.91846e-34	0.896056	2.6812e-14	2.64391	0.000166489
dev_weak_B_00364	dev_inactive_B_00154	FALSE	FALSE	1.53008	3.91846e-34	0.467327	0.000336788	2.01562	0.0123355
dev_weak_B_00364	dev_inactive_B_00157	FALSE	FALSE	1.53008	3.91846e-34	0.491818	0.000123438	3.09286	2.68053e-07
dev_weak_B_00364	dev_inactive_B_00163	FALSE	FALSE	1.53008	3.91846e-34	0.779787	1.88922e-13	1.42318	0.0647309
dev_weak_B_00364	dev_inactive_B_00169	FALSE	FALSE	1.53008	3.91846e-34	1.23609	4.72078e-20	2.70563	0.000160545
dev_weak_B_00364	dev_inactive_B_00170	FALSE	FALSE	1.53008	3.91846e-34	0.399591	0.0084083	3.01246	1.66557e-10
dev_weak_B_00364	dev_inactive_B_00188	FALSE	FALSE	1.53008	3.91846e-34	0.824724	1.28669e-12	3.2019	1.51688e-06
dev_weak_B_00364	dev_inactive_B_00190	FALSE	FALSE	1.53008	3.91846e-34	-0.0674738	1	1.97765	0.00628305
dev_weak_B_00364	dev_inactive_B_00191	FALSE	FALSE	1.53008	3.91846e-34	0.388193	0.0199674	3.76849	4.1002e-19
dev_weak_B_00364	dev_inactive_B_00198	FALSE	FALSE	1.53008	3.91846e-34	1.63741	1.87901e-42	3.90854	6.20584e-12
dev_weak_B_00364	dev_inactive_B_00203	FALSE	FALSE	1.53008	3.91846e-34	0.496252	0.000214025	2.30653	0.00171244
dev_weak_B_00364	dev_inactive_B_00205	FALSE	FALSE	1.53008	3.91846e-34	0.476939	0.000459745	2.66923	3.4646e-07
dev_weak_B_00364	dev_inactive_B_00206	FALSE	FALSE	1.53008	3.91846e-34	0.978814	1.12242e-19	3.48956	1.72167e-07
dev_weak_B_00364	dev_inactive_B_00212	FALSE	FALSE	1.53008	3.91846e-34	0.843099	5.32153e-16	3.32941	1.7943e-10
dev_weak_B_00364	dev_inactive_B_00218	FALSE	FALSE	1.53008	3.91846e-34	0.71669	8.02964e-09	3.45338	2.33322e-14
dev_weak_B_00364	dev_inactive_B_00219	FALSE	FALSE	1.53008	3.91846e-34	0.697341	6.18237e-11	2.25118	0.0181642
dev_weak_B_00364	dev_inactive_B_00220	FALSE	FALSE	1.53008	3.91846e-34	0.42446	0.00281523	2.85053	0.00125645
dev_weak_B_00364	dev_inactive_B_00230	FALSE	FALSE	1.53008	3.91846e-34	1.27139	3.52811e-24	4.05443	6.49528e-11
dev_weak_B_00364	dev_inactive_B_00234	FALSE	FALSE	1.53008	3.91846e-34	1.21192	4.84982e-28	3.38778	1.50294e-06
dev_weak_B_00364	dev_inactive_B_00244	FALSE	FALSE	1.53008	3.91846e-34	0.51585	4.38574e-05	2.58208	7.96091e-06
dev_weak_B_00364	dev_inactive_B_00256	FALSE	FALSE	1.53008	3.91846e-34	0.518858	0.000144335	4.18797	1.11965e-24
dev_weak_B_00364	dev_inactive_B_00261	FALSE	FALSE	1.53008	3.91846e-34	0.988143	1.54514e-19	4.65808	1.33758e-26
dev_weak_B_00364	dev_inactive_B_00262	FALSE	FALSE	1.53008	3.91846e-34	0.0496365	1	2.16208	3.72619e-06
dev_weak_B_00364	dev_inactive_C_00007	FALSE	FALSE	1.53008	3.91846e-34	-0.0249029	1	2.55073	0.000806758
dev_weak_B_00364	dev_inactive_C_00012	FALSE	FALSE	1.53008	3.91846e-34	0.578308	1.42835e-06	1.74441	0.0518332
dev_weak_B_00364	dev_inactive_C_00013	FALSE	FALSE	1.53008	3.91846e-34	0.803191	1.09202e-07	2.59934	0.0142489
dev_weak_B_00364	dev_inactive_C_00016	FALSE	FALSE	1.53008	3.91846e-34	0.574743	1.49988e-06	1.00326	NA
dev_weak_B_00364	dev_inactive_C_00021	FALSE	FALSE	1.53008	3.91846e-34	0.379175	0.0245164	1.64584	0.0622361
dev_weak_B_00364	dev_inactive_C_00036	FALSE	FALSE	1.53008	3.91846e-34	0.798584	4.93797e-12	4.1191	5.41353e-09
dev_weak_B_00364	dev_inactive_C_00046	FALSE	FALSE	1.53008	3.91846e-34	1.4342	8.94294e-14	2.68764	0.000870474
dev_weak_B_00364	dev_inactive_C_00047	FALSE	FALSE	1.53008	3.91846e-34	1.1034	3.90082e-27	3.99322	4.9303e-26
dev_weak_B_00364	dev_inactive_C_00048	FALSE	FALSE	1.53008	3.91846e-34	1.77375	1.04566e-47	3.84113	4.06508e-14
dev_weak_B_00364	dev_inactive_C_00054	FALSE	FALSE	1.53008	3.91846e-34	0.360526	0.0348998	0.695153	NA
dev_weak_B_00364	dev_inactive_C_00059	FALSE	FALSE	1.53008	3.91846e-34	4.22643	2.15431e-48	6.04071	1.4054e-45
dev_weak_B_00364	dev_inactive_C_00092	FALSE	FALSE	1.53008	3.91846e-34	0.554337	3.24126e-06	2.80641	2.87505e-09
dev_weak_B_00364	dev_inactive_C_00093	FALSE	FALSE	1.53008	3.91846e-34	1.27425	1.0269e-25	3.96876	5.85682e-08
dev_weak_B_00364	dev_inactive_C_00098	FALSE	FALSE	1.53008	3.91846e-34	0.357866	0.0527386	2.80435	0.000603395
dev_weak_B_00364	dev_inactive_C_00099	FALSE	FALSE	1.53008	3.91846e-34	0.0571715	1	2.12303	0.00483196
dev_weak_B_00364	dev_inactive_C_00106	FALSE	FALSE	1.53008	3.91846e-34	1.65004	8.99925e-36	3.82319	1.63934e-07
dev_weak_B_00364	dev_inactive_C_00110	FALSE	FALSE	1.53008	3.91846e-34	-0.0722808	1	2.27626	0.00365541
dev_weak_B_00364	dev_inactive_C_00111	FALSE	FALSE	1.53008	3.91846e-34	2.30878	2.96196e-60	5.27806	2.71084e-38
dev_weak_B_00364	dev_inactive_C_00114	FALSE	FALSE	1.53008	3.91846e-34	1.87262	4.44621e-55	4.16046	9.7963e-22
dev_weak_B_00364	dev_inactive_C_00115	FALSE	FALSE	1.53008	3.91846e-34	-0.175622	1	2.17414	0.00330435
dev_weak_B_00364	dev_inactive_C_00117	FALSE	FALSE	1.53008	3.91846e-34	-0.193238	1	2.60473	0.00022734
dev_weak_B_00364	dev_inactive_C_00118	FALSE	FALSE	1.53008	3.91846e-34	0.975119	2.70945e-15	1.559	0.209833
dev_weak_B_00364	dev_inactive_C_00120	FALSE	FALSE	1.53008	3.91846e-34	0.816108	1.17497e-14	3.38869	3.10055e-10
dev_weak_B_00364	dev_inactive_C_00121	FALSE	FALSE	1.53008	3.91846e-34	-0.113042	1	1.60682	0.00242087
dev_weak_B_00364	dev_inactive_C_00132	FALSE	FALSE	1.53008	3.91846e-34	0.0180716	1	1.04652	0.294677
dev_weak_B_00364	dev_inactive_C_00134	FALSE	FALSE	1.53008	3.91846e-34	3.41852	6.56022e-72	5.82441	3.57266e-54
dev_weak_B_00364	dev_inactive_C_00137	FALSE	FALSE	1.53008	3.91846e-34	0.555632	1.64993e-06	2.29397	0.00242347
dev_weak_B_00364	dev_inactive_C_00164	FALSE	FALSE	1.53008	3.91846e-34	0.718946	3.02792e-09	1.91667	0.113076
dev_weak_B_00364	dev_inactive_C_00175	FALSE	FALSE	1.53008	3.91846e-34	1.54664	1.84866e-27	4.07123	3.86368e-08
dev_weak_B_00364	dev_inactive_C_00186	FALSE	FALSE	1.53008	3.91846e-34	0.0341901	1	2.6424	5.71047e-05
dev_weak_B_00364	dev_inactive_C_00189	FALSE	FALSE	1.53008	3.91846e-34	0.762583	6.77022e-10	2.52124	0.00572291
dev_weak_B_00364	dev_inactive_C_00196	FALSE	FALSE	1.53008	3.91846e-34	-0.175042	1	2.49855	0.000436068
dev_weak_B_00364	dev_inactive_C_00200	FALSE	FALSE	1.53008	3.91846e-34	1.34869	4.08379e-40	3.91862	4.03804e-26
dev_weak_B_00364	dev_inactive_C_00209	FALSE	FALSE	1.53008	3.91846e-34	0.74635	1.27579e-10	2.89748	0.000604678
dev_weak_B_00364	dev_inactive_C_00211	FALSE	FALSE	1.53008	3.91846e-34	1.56942	2.59127e-35	3.85509	6.7383e-12
dev_weak_B_00364	dev_inactive_C_00221	FALSE	FALSE	1.53008	3.91846e-34	0.216056	0.582149	2.83867	1.51578e-05
dev_weak_B_00364	dev_inactive_C_00242	FALSE	FALSE	1.53008	3.91846e-34	0.19696	0.7404	0.700407	NA
dev_weak_B_00364	dev_inactive_C_00263	FALSE	FALSE	1.53008	3.91846e-34	-0.0678124	1	2.60892	4.00822e-08
dev_weak_B_00364	dev_inactive_C_00269	FALSE	FALSE	1.53008	3.91846e-34	0.76395	8.46466e-11	2.56262	0.00318888
dev_weak_B_00364	dev_inactive_C_00270	FALSE	FALSE	1.53008	3.91846e-34	0.180332	0.825122	3.96639	7.84206e-23
dev_weak_B_00364	dev_medium_A_00001	FALSE	FALSE	1.53008	3.91846e-34	2.419	5.2161e-65	4.48291	2.97487e-40
dev_weak_B_00364	dev_medium_A_00192	FALSE	FALSE	1.53008	3.91846e-34	3.03592	6.25647e-59	4.43242	9.45386e-22
dev_weak_B_00364	dev_medium_A_00216	FALSE	FALSE	1.53008	3.91846e-34	1.62345	2.9193e-36	4.2908	9.46158e-18
dev_weak_B_00364	dev_medium_A_00225	FALSE	FALSE	1.53008	3.91846e-34	4.81925	6.77727e-31	5.81879	5.66231e-24
dev_weak_B_00364	dev_medium_A_00440	FALSE	FALSE	1.53008	3.91846e-34	3.00378	2.27934e-36	4.98655	1.01022e-15
dev_weak_B_00364	dev_medium_A_00442	FALSE	FALSE	1.53008	3.91846e-34	2.93723	2.67896e-63	4.69053	6.19396e-24
dev_weak_B_00364	dev_medium_A_00443	FALSE	FALSE	1.53008	3.91846e-34	2.5184	3.82724e-52	4.41307	1.185e-18
dev_weak_B_00364	dev_medium_A_00446	FALSE	FALSE	1.53008	3.91846e-34	3.56675	3.66713e-55	4.87762	1.30432e-27
dev_weak_B_00364	dev_medium_A_00486	FALSE	FALSE	1.53008	3.91846e-34	2.33424	2.30855e-63	3.88993	7.39449e-24
dev_weak_B_00364	dev_medium_A_00493	FALSE	FALSE	1.53008	3.91846e-34	2.76375	1.23151e-63	5.86086	3.65755e-32
dev_weak_B_00364	dev_medium_A_00519	FALSE	FALSE	1.53008	3.91846e-34	3.65797	4.98964e-68	5.56961	5.24804e-80
dev_weak_B_00364	dev_medium_A_00546	FALSE	FALSE	1.53008	3.91846e-34	3.8338	2.57094e-56	5.48389	6.01585e-36
dev_weak_B_00364	dev_medium_A_00553	FALSE	FALSE	1.53008	3.91846e-34	3.55427	1.04124e-46	5.69286	5.41218e-31
dev_weak_B_00364	dev_medium_A_00555	FALSE	FALSE	1.53008	3.91846e-34	2.39481	1.20781e-41	3.80566	7.37761e-09
dev_weak_B_00364	dev_medium_A_00584	FALSE	FALSE	1.53008	3.91846e-34	1.4228	9.51291e-42	3.5618	2.77614e-19
dev_weak_B_00364	dev_medium_A_00589	FALSE	FALSE	1.53008	3.91846e-34	3.34637	6.0686e-53	5.28184	1.3848e-26
dev_weak_B_00364	dev_medium_A_00590	FALSE	FALSE	1.53008	3.91846e-34	2.03837	5.48863e-34	3.65028	3.49977e-08
dev_weak_B_00364	dev_medium_A_00595	FALSE	FALSE	1.53008	3.91846e-34	3.21019	2.93687e-56	5.73678	2.5152e-34
dev_weak_B_00364	dev_medium_A_00600	FALSE	FALSE	1.53008	3.91846e-34	2.53675	1.43243e-67	5.88343	7.62691e-65
dev_weak_B_00364	dev_medium_B_00033	FALSE	FALSE	1.53008	3.91846e-34	5.73657	4.02425e-72	6.60851	4.53418e-133
dev_weak_B_00364	dev_medium_B_00039	FALSE	FALSE	1.53008	3.91846e-34	2.65001	3.32591e-43	4.85303	9.13363e-25
dev_weak_B_00364	dev_medium_B_00172	FALSE	FALSE	1.53008	3.91846e-34	2.97964	4.27165e-24	4.26437	8.20078e-17
dev_weak_B_00364	dev_medium_B_00193	FALSE	FALSE	1.53008	3.91846e-34	2.68537	3.72862e-52	4.04725	2.2782e-09
dev_weak_B_00364	dev_medium_B_00232	FALSE	FALSE	1.53008	3.91846e-34	2.6399	1.66133e-39	4.80952	1.17977e-22
dev_weak_B_00364	dev_medium_B_00264	FALSE	FALSE	1.53008	3.91846e-34	2.24118	1.00722e-31	3.5466	2.04313e-06
dev_weak_B_00364	dev_medium_B_00441	FALSE	FALSE	1.53008	3.91846e-34	3.15776	2.63468e-68	5.65364	2.31592e-82
dev_weak_B_00364	dev_medium_B_00447	FALSE	FALSE	1.53008	3.91846e-34	1.20369	9.06859e-32	3.81159	1.24912e-14
dev_weak_B_00364	dev_medium_B_00448	FALSE	FALSE	1.53008	3.91846e-34	2.60938	2.12964e-67	5.16802	8.82199e-53
dev_weak_B_00364	dev_medium_B_00457	FALSE	FALSE	1.53008	3.91846e-34	1.72226	1.03753e-30	4.75799	1.76996e-13
dev_weak_B_00364	dev_medium_B_00469	FALSE	FALSE	1.53008	3.91846e-34	3.52839	1.58119e-69	5.07835	1.18143e-63
dev_weak_B_00364	dev_medium_B_00472	FALSE	FALSE	1.53008	3.91846e-34	3.89181	5.93206e-58	5.19642	5.24242e-19
dev_weak_B_00364	dev_medium_B_00478	FALSE	FALSE	1.53008	3.91846e-34	1.73799	4.34201e-55	3.85374	3.55919e-25
dev_weak_B_00364	dev_medium_B_00483	FALSE	FALSE	1.53008	3.91846e-34	2.14008	1.00272e-59	3.71468	1.30906e-20
dev_weak_B_00364	dev_medium_B_00487	FALSE	FALSE	1.53008	3.91846e-34	3.51507	3.02e-57	5.55527	4.39242e-31
dev_weak_B_00364	dev_medium_B_00489	FALSE	FALSE	1.53008	3.91846e-34	1.8045	9.23416e-47	4.22316	3.62269e-09
dev_weak_B_00364	dev_medium_B_00490	FALSE	FALSE	1.53008	3.91846e-34	2.67882	1.37169e-54	4.51819	8.85683e-15
dev_weak_B_00364	dev_medium_B_00495	FALSE	FALSE	1.53008	3.91846e-34	3.84567	7.54413e-64	5.53768	4.8156e-52
dev_weak_B_00364	dev_medium_B_00496	FALSE	FALSE	1.53008	3.91846e-34	2.85031	7.66562e-59	5.29511	7.87385e-26
dev_weak_B_00364	dev_medium_B_00503	FALSE	FALSE	1.53008	3.91846e-34	3.21325	1.22329e-46	5.76303	5.5208e-38
dev_weak_B_00364	dev_medium_B_00505	FALSE	FALSE	1.53008	3.91846e-34	2.76344	6.22625e-54	4.42463	1.50312e-15
dev_weak_B_00364	dev_medium_B_00506	FALSE	FALSE	1.53008	3.91846e-34	3.9646	3.46195e-42	6.46971	2.33133e-49
dev_weak_B_00364	dev_medium_B_00507	FALSE	FALSE	1.53008	3.91846e-34	2.23261	3.89077e-60	4.4917	3.43198e-29
dev_weak_B_00364	dev_medium_B_00508	FALSE	FALSE	1.53008	3.91846e-34	4.17214	2.25327e-52	5.94469	8.00251e-31
dev_weak_B_00364	dev_medium_B_00516	FALSE	FALSE	1.53008	3.91846e-34	2.46968	3.06761e-67	3.99461	3.61729e-20
dev_weak_B_00364	dev_medium_B_00518	FALSE	FALSE	1.53008	3.91846e-34	2.98424	7.76385e-61	4.9383	1.71071e-24
dev_weak_B_00364	dev_medium_B_00520	FALSE	FALSE	1.53008	3.91846e-34	3.58082	4.23309e-45	5.00365	2.95513e-24
dev_weak_B_00364	dev_medium_B_00521	FALSE	FALSE	1.53008	3.91846e-34	3.15418	1.42866e-63	4.66917	8.39632e-21
dev_weak_B_00364	dev_medium_B_00524	FALSE	FALSE	1.53008	3.91846e-34	2.54494	2.09265e-62	4.78341	1.72257e-60
dev_weak_B_00364	dev_medium_B_00526	FALSE	FALSE	1.53008	3.91846e-34	2.95447	1.51895e-46	4.82004	6.54308e-26
dev_weak_B_00364	dev_medium_B_00530	FALSE	FALSE	1.53008	3.91846e-34	2.43513	9.23451e-48	4.25632	1.66594e-14
dev_weak_B_00364	dev_medium_B_00532	FALSE	FALSE	1.53008	3.91846e-34	4.81748	3.15723e-46	6.74581	9.10886e-42
dev_weak_B_00364	dev_medium_B_00539	FALSE	FALSE	1.53008	3.91846e-34	2.6569	1.11345e-67	4.88962	5.11635e-65
dev_weak_B_00364	dev_medium_B_00544	FALSE	FALSE	1.53008	3.91846e-34	2.5769	1.66687e-53	5.33049	3.8449e-23
dev_weak_B_00364	dev_medium_B_00545	FALSE	FALSE	1.53008	3.91846e-34	3.94266	4.3126e-55	5.56893	5.02972e-34
dev_weak_B_00364	dev_medium_B_00552	FALSE	FALSE	1.53008	3.91846e-34	1.65154	2.91376e-42	4.39963	3.86504e-21
dev_weak_B_00364	dev_medium_B_00556	FALSE	FALSE	1.53008	3.91846e-34	2.86157	6.58623e-45	4.5345	2.72641e-16
dev_weak_B_00364	dev_medium_B_00561	FALSE	FALSE	1.53008	3.91846e-34	2.48741	1.33197e-54	5.02804	2.03839e-21
dev_weak_B_00364	dev_medium_B_00562	FALSE	FALSE	1.53008	3.91846e-34	1.45434	6.74124e-29	3.48049	1.17117e-05
dev_weak_B_00364	dev_medium_B_00563	FALSE	FALSE	1.53008	3.91846e-34	1.70025	1.62841e-52	3.80609	9.27358e-29
dev_weak_B_00364	dev_medium_B_00569	FALSE	FALSE	1.53008	3.91846e-34	1.51885	5.42641e-45	4.43459	1.69912e-44
dev_weak_B_00364	dev_medium_B_00575	FALSE	FALSE	1.53008	3.91846e-34	2.76957	2.06383e-66	4.55036	4.48834e-18
dev_weak_B_00364	dev_medium_B_00576	FALSE	FALSE	1.53008	3.91846e-34	1.91938	2.91922e-58	4.56762	2.12112e-39
dev_weak_B_00364	dev_medium_B_00577	FALSE	FALSE	1.53008	3.91846e-34	3.97191	4.85929e-57	5.68051	1.43868e-26
dev_weak_B_00364	dev_medium_B_00582	FALSE	FALSE	1.53008	3.91846e-34	2.33254	3.02316e-63	3.90793	1.02896e-20
dev_weak_B_00364	dev_medium_B_00585	FALSE	FALSE	1.53008	3.91846e-34	2.81422	3.1734e-35	4.61759	9.05361e-13
dev_weak_B_00364	dev_medium_B_00586	FALSE	FALSE	1.53008	3.91846e-34	2.57175	1.18403e-68	4.32202	3.16126e-21
dev_weak_B_00364	dev_medium_B_00587	FALSE	FALSE	1.53008	3.91846e-34	4.42931	5.46492e-57	5.93003	9.15602e-40
dev_weak_B_00364	dev_medium_B_00588	FALSE	FALSE	1.53008	3.91846e-34	3.98452	1.39108e-68	5.8494	6.9305e-78
dev_weak_B_00364	dev_medium_B_00591	FALSE	FALSE	1.53008	3.91846e-34	2.54677	8.20658e-61	5.03609	5.59167e-42
dev_weak_B_00364	dev_medium_B_00598	FALSE	FALSE	1.53008	3.91846e-34	1.54747	9.04483e-43	4.69833	6.93847e-27
dev_weak_B_00364	dev_medium_C_00003	FALSE	FALSE	1.53008	3.91846e-34	2.67023	1.33108e-65	4.92739	7.72686e-29
dev_weak_B_00364	dev_medium_C_00041	FALSE	FALSE	1.53008	3.91846e-34	2.78843	6.50188e-57	4.79223	8.55455e-17
dev_weak_B_00364	dev_medium_C_00050	FALSE	FALSE	1.53008	3.91846e-34	0.450381	0.00180079	2.28992	0.000206009
dev_weak_B_00364	dev_medium_C_00055	FALSE	FALSE	1.53008	3.91846e-34	4.42063	3.54807e-63	6.46361	1.80806e-48
dev_weak_B_00364	dev_medium_C_00065	FALSE	FALSE	1.53008	3.91846e-34	1.12006	2.30601e-25	2.43919	0.00194443
dev_weak_B_00364	dev_medium_C_00072	FALSE	FALSE	1.53008	3.91846e-34	4.66579	2.54828e-51	5.69059	3.92742e-37
dev_weak_B_00364	dev_medium_C_00074	FALSE	FALSE	1.53008	3.91846e-34	2.75394	2.3143e-65	5.01733	2.82781e-39
dev_weak_B_00364	dev_medium_C_00081	FALSE	FALSE	1.53008	3.91846e-34	1.61669	9.51293e-30	3.62768	4.12659e-09
dev_weak_B_00364	dev_medium_C_00082	FALSE	FALSE	1.53008	3.91846e-34	3.32783	2.01339e-48	4.79503	7.93206e-22
dev_weak_B_00364	dev_medium_C_00088	FALSE	FALSE	1.53008	3.91846e-34	2.30571	2.03926e-66	4.14074	2.43978e-23
dev_weak_B_00364	dev_medium_C_00101	FALSE	FALSE	1.53008	3.91846e-34	3.10007	5.41048e-68	4.88415	1.16018e-34
dev_weak_B_00364	dev_medium_C_00161	FALSE	FALSE	1.53008	3.91846e-34	0.717031	2.92954e-08	2.46464	0.000484193
dev_weak_B_00364	dev_medium_C_00181	FALSE	FALSE	1.53008	3.91846e-34	3.50426	1.33205e-67	5.02099	3.33894e-33
dev_weak_B_00364	dev_medium_C_00184	FALSE	FALSE	1.53008	3.91846e-34	3.21788	2.12721e-60	5.07011	7.92392e-32
dev_weak_B_00364	dev_medium_C_00236	FALSE	FALSE	1.53008	3.91846e-34	2.82673	5.34739e-56	5.24069	8.56715e-31
dev_weak_B_00364	dev_medium_C_00245	FALSE	FALSE	1.53008	3.91846e-34	1.98856	9.40302e-59	3.79346	1.00713e-19
dev_weak_B_00364	dev_medium_C_00445	FALSE	FALSE	1.53008	3.91846e-34	2.3226	5.01763e-59	4.84178	1.47102e-25
dev_weak_B_00364	dev_medium_C_00449	FALSE	FALSE	1.53008	3.91846e-34	2.25779	4.01031e-59	4.48266	4.12039e-15
dev_weak_B_00364	dev_medium_C_00454	FALSE	FALSE	1.53008	3.91846e-34	3.76134	1.74284e-65	4.38851	5.0485e-28
dev_weak_B_00364	dev_medium_C_00455	FALSE	FALSE	1.53008	3.91846e-34	2.61677	3.05796e-47	3.99943	3.17345e-07
dev_weak_B_00364	dev_medium_C_00459	FALSE	FALSE	1.53008	3.91846e-34	3.19487	1.37234e-69	5.13747	3.77637e-57
dev_weak_B_00364	dev_medium_C_00460	FALSE	FALSE	1.53008	3.91846e-34	4.21987	3.05664e-46	6.3456	2.25234e-48
dev_weak_B_00364	dev_medium_C_00461	FALSE	FALSE	1.53008	3.91846e-34	2.69997	1.99463e-64	3.94155	1.70241e-33
dev_weak_B_00364	dev_medium_C_00466	FALSE	FALSE	1.53008	3.91846e-34	2.6953	4.75317e-64	4.5619	8.11268e-18
dev_weak_B_00364	dev_medium_C_00467	FALSE	FALSE	1.53008	3.91846e-34	1.46101	7.85215e-44	3.54705	2.58559e-14
dev_weak_B_00364	dev_medium_C_00468	FALSE	FALSE	1.53008	3.91846e-34	2.64213	1.10147e-64	3.77683	1.9024e-10
dev_weak_B_00364	dev_medium_C_00470	FALSE	FALSE	1.53008	3.91846e-34	2.35661	7.01159e-60	4.22228	7.43979e-29
dev_weak_B_00364	dev_medium_C_00471	FALSE	FALSE	1.53008	3.91846e-34	0.656443	1.17201e-08	2.22616	0.00433561
dev_weak_B_00364	dev_medium_C_00475	FALSE	FALSE	1.53008	3.91846e-34	4.28431	1.40996e-57	5.63075	1.68529e-36
dev_weak_B_00364	dev_medium_C_00480	FALSE	FALSE	1.53008	3.91846e-34	2.57148	1.26765e-36	4.869	1.47017e-13
dev_weak_B_00364	dev_medium_C_00482	FALSE	FALSE	1.53008	3.91846e-34	3.80871	1.71896e-20	5.03625	3.00589e-18
dev_weak_B_00364	dev_medium_C_00484	FALSE	FALSE	1.53008	3.91846e-34	4.13825	4.82763e-67	5.17577	1.22001e-40
dev_weak_B_00364	dev_medium_C_00485	FALSE	FALSE	1.53008	3.91846e-34	3.65709	6.65407e-68	5.14711	1.49502e-32
dev_weak_B_00364	dev_medium_C_00488	FALSE	FALSE	1.53008	3.91846e-34	4.86026	2.48068e-44	6.48885	6.33414e-42
dev_weak_B_00364	dev_medium_C_00491	FALSE	FALSE	1.53008	3.91846e-34	0.386216	0.0180869	0.517937	NA
dev_weak_B_00364	dev_medium_C_00492	FALSE	FALSE	1.53008	3.91846e-34	2.2012	2.03543e-55	3.57914	1.83685e-09
dev_weak_B_00364	dev_medium_C_00494	FALSE	FALSE	1.53008	3.91846e-34	2.44099	1.75638e-48	4.46791	1.49209e-19
dev_weak_B_00364	dev_medium_C_00499	FALSE	FALSE	1.53008	3.91846e-34	4.18931	4.44993e-52	5.01251	2.81671e-29
dev_weak_B_00364	dev_medium_C_00504	FALSE	FALSE	1.53008	3.91846e-34	4.36415	3.19861e-69	5.58444	1.12189e-62
dev_weak_B_00364	dev_medium_C_00509	FALSE	FALSE	1.53008	3.91846e-34	2.7863	3.96264e-58	4.45878	5.02855e-16
dev_weak_B_00364	dev_medium_C_00511	FALSE	FALSE	1.53008	3.91846e-34	1.99792	3.06364e-58	4.33694	2.21225e-19
dev_weak_B_00364	dev_medium_C_00513	FALSE	FALSE	1.53008	3.91846e-34	0.275994	0.410151	2.4763	3.56906e-08
dev_weak_B_00364	dev_medium_C_00514	FALSE	FALSE	1.53008	3.91846e-34	3.5704	3.02783e-58	4.56631	2.75743e-15
dev_weak_B_00364	dev_medium_C_00515	FALSE	FALSE	1.53008	3.91846e-34	3.38292	9.37688e-64	5.23528	4.22156e-31
dev_weak_B_00364	dev_medium_C_00517	FALSE	FALSE	1.53008	3.91846e-34	3.19453	1.37449e-60	4.16656	5.13944e-13
dev_weak_B_00364	dev_medium_C_00523	FALSE	FALSE	1.53008	3.91846e-34	3.52301	4.02977e-70	4.84686	5.28409e-35
dev_weak_B_00364	dev_medium_C_00525	FALSE	FALSE	1.53008	3.91846e-34	2.68108	4.90955e-68	4.34698	7.58926e-22
dev_weak_B_00364	dev_medium_C_00527	FALSE	FALSE	1.53008	3.91846e-34	4.58539	7.2138e-62	5.5375	8.67031e-40
dev_weak_B_00364	dev_medium_C_00529	FALSE	FALSE	1.53008	3.91846e-34	4.03544	5.87783e-71	5.62347	1.77777e-52
dev_weak_B_00364	dev_medium_C_00531	FALSE	FALSE	1.53008	3.91846e-34	3.0101	2.5601e-67	4.58501	1.60038e-35
dev_weak_B_00364	dev_medium_C_00533	FALSE	FALSE	1.53008	3.91846e-34	4.61539	4.02425e-72	5.9732	5.07086e-100
dev_weak_B_00364	dev_medium_C_00534	FALSE	FALSE	1.53008	3.91846e-34	2.8621	4.00446e-65	5.17256	5.69462e-83
dev_weak_B_00364	dev_medium_C_00536	FALSE	FALSE	1.53008	3.91846e-34	0.45623	0.000968554	1.40438	0.0676987
dev_weak_B_00364	dev_medium_C_00538	FALSE	FALSE	1.53008	3.91846e-34	2.29035	3.10992e-61	4.33047	7.59172e-19
dev_weak_B_00364	dev_medium_C_00541	FALSE	FALSE	1.53008	3.91846e-34	4.69535	1.52252e-62	6.01055	9.64041e-71
dev_weak_B_00364	dev_medium_C_00542	FALSE	FALSE	1.53008	3.91846e-34	2.57185	5.73546e-47	5.60477	4.0212e-27
dev_weak_B_00364	dev_medium_C_00543	FALSE	FALSE	1.53008	3.91846e-34	4.35499	6.56022e-72	5.9548	1.61108e-102
dev_weak_B_00364	dev_medium_C_00549	FALSE	FALSE	1.53008	3.91846e-34	2.65296	5.33973e-64	5.25821	1.30038e-42
dev_weak_B_00364	dev_medium_C_00550	FALSE	FALSE	1.53008	3.91846e-34	2.05057	5.81869e-54	3.12309	2.51145e-07
dev_weak_B_00364	dev_medium_C_00554	FALSE	FALSE	1.53008	3.91846e-34	3.47249	9.76522e-65	5.07862	1.24349e-31
dev_weak_B_00364	dev_medium_C_00558	FALSE	FALSE	1.53008	3.91846e-34	1.81834	1.32031e-38	3.28167	1.55827e-06
dev_weak_B_00364	dev_medium_C_00564	FALSE	FALSE	1.53008	3.91846e-34	3.18032	2.53003e-61	4.9668	7.94643e-23
dev_weak_B_00364	dev_medium_C_00568	FALSE	FALSE	1.53008	3.91846e-34	1.46218	1.48526e-42	3.05791	2.68544e-09
dev_weak_B_00364	dev_medium_C_00570	FALSE	FALSE	1.53008	3.91846e-34	3.8313	8.9758e-71	5.13149	1.19769e-65
dev_weak_B_00364	dev_medium_C_00574	FALSE	FALSE	1.53008	3.91846e-34	1.23268	7.88554e-21	3.30016	7.62107e-06
dev_weak_B_00364	dev_medium_C_00578	FALSE	FALSE	1.53008	3.91846e-34	2.82002	5.13947e-69	4.91382	1.49672e-39
dev_weak_B_00364	dev_medium_C_00579	FALSE	FALSE	1.53008	3.91846e-34	1.70274	1.499e-45	4.05368	3.31944e-12
dev_weak_B_00364	dev_medium_C_00580	FALSE	FALSE	1.53008	3.91846e-34	3.34477	9.02653e-68	5.82599	1.34517e-60
dev_weak_B_00364	dev_medium_C_00581	FALSE	FALSE	1.53008	3.91846e-34	2.36421	1.33718e-51	5.1328	5.52454e-28
dev_weak_B_00364	dev_medium_C_00593	FALSE	FALSE	1.53008	3.91846e-34	3.26967	1.4639e-62	5.60699	2.8e-34
dev_weak_B_00364	dev_medium_C_00596	FALSE	FALSE	1.53008	3.91846e-34	2.8825	3.38796e-68	4.74887	1.83864e-34
dev_weak_B_00364	dev_medium_C_00597	FALSE	FALSE	1.53008	3.91846e-34	3.99835	1.47388e-68	5.12451	6.50509e-38
dev_weak_B_00364	dev_medium_C_00599	FALSE	FALSE	1.53008	3.91846e-34	1.95349	6.52367e-53	4.67933	2.2814e-35
dev_weak_B_00364	dev_strong_A_00102	FALSE	FALSE	1.53008	3.91846e-34	5.5538	1.37232e-63	6.86426	1.27978e-80
dev_weak_B_00364	dev_strong_A_00288	FALSE	FALSE	1.53008	3.91846e-34	2.84147	1.01401e-68	4.58644	1.00631e-46
dev_weak_B_00364	dev_strong_A_00301	FALSE	FALSE	1.53008	3.91846e-34	6.53997	1.3263e-61	6.97616	3.28903e-54
dev_weak_B_00364	dev_strong_A_00312	FALSE	FALSE	1.53008	3.91846e-34	4.7653	7.52717e-54	5.89676	7.03635e-30
dev_weak_B_00364	dev_strong_B_00023	FALSE	FALSE	1.53008	3.91846e-34	6.50953	9.89365e-71	7.04042	1.05401e-117
dev_weak_B_00364	dev_strong_B_00199	FALSE	FALSE	1.53008	3.91846e-34	5.76484	1.71586e-72	6.2697	1.18368e-95
dev_weak_B_00364	dev_strong_B_00275	FALSE	FALSE	1.53008	3.91846e-34	5.17426	1.07427e-70	5.78491	3.51258e-74
dev_weak_B_00364	dev_strong_B_00277	FALSE	FALSE	1.53008	3.91846e-34	3.45251	3.68064e-65	5.26506	2.15943e-47
dev_weak_B_00364	dev_strong_B_00280	FALSE	FALSE	1.53008	3.91846e-34	3.38096	2.39983e-37	6.15587	9.30426e-40
dev_weak_B_00364	dev_strong_B_00281	FALSE	FALSE	1.53008	3.91846e-34	5.14836	4.55695e-70	6.80375	2.34944e-83
dev_weak_B_00364	dev_strong_B_00284	FALSE	FALSE	1.53008	3.91846e-34	4.71507	8.78839e-59	5.47568	4.2343e-34
dev_weak_B_00364	dev_strong_B_00287	FALSE	FALSE	1.53008	3.91846e-34	4.36814	2.33969e-63	5.94397	2.40171e-50
dev_weak_B_00364	dev_strong_B_00289	FALSE	FALSE	1.53008	3.91846e-34	4.0222	1.82653e-66	5.57957	3.58707e-41
dev_weak_B_00364	dev_strong_B_00299	FALSE	FALSE	1.53008	3.91846e-34	3.76284	2.33904e-57	6.43855	3.03501e-45
dev_weak_B_00364	dev_strong_B_00303	FALSE	FALSE	1.53008	3.91846e-34	3.49263	1.23151e-63	5.20251	4.41507e-51
dev_weak_B_00364	dev_strong_B_00307	FALSE	FALSE	1.53008	3.91846e-34	3.59121	3.60306e-70	5.13664	5.90978e-61
dev_weak_B_00364	dev_strong_B_00316	FALSE	FALSE	1.53008	3.91846e-34	4.22897	1.32136e-68	5.76987	5.3978e-64
dev_weak_B_00364	dev_strong_C_00166	FALSE	FALSE	1.53008	3.91846e-34	5.58766	1.6766e-68	6.87855	9.6373e-64
dev_weak_B_00364	dev_strong_C_00276	FALSE	FALSE	1.53008	3.91846e-34	4.14964	2.34873e-69	4.9981	1.16149e-39
dev_weak_B_00364	dev_strong_C_00283	FALSE	FALSE	1.53008	3.91846e-34	6.32794	1.46335e-62	6.86679	4.48514e-67
dev_weak_B_00364	dev_strong_C_00285	FALSE	FALSE	1.53008	3.91846e-34	4.68363	5.41048e-68	5.54527	5.14273e-49
dev_weak_B_00364	dev_strong_C_00286	FALSE	FALSE	1.53008	3.91846e-34	2.9911	8.79083e-67	5.15317	2.28068e-28
dev_weak_B_00364	dev_strong_C_00290	FALSE	FALSE	1.53008	3.91846e-34	6.61251	7.36021e-73	7.1903	4.49772e-179
dev_weak_B_00364	dev_strong_C_00291	FALSE	FALSE	1.53008	3.91846e-34	4.11204	4.05537e-68	5.52627	3.52907e-41
dev_weak_B_00364	dev_strong_C_00292	FALSE	FALSE	1.53008	3.91846e-34	5.12588	5.07059e-58	6.58593	1.80295e-54
dev_weak_B_00364	dev_strong_C_00296	FALSE	FALSE	1.53008	3.91846e-34	4.9943	3.36424e-72	5.72804	1.00354e-66
dev_weak_B_00364	dev_strong_C_00304	FALSE	FALSE	1.53008	3.91846e-34	4.55934	3.50014e-68	5.17556	4.65152e-40
dev_weak_B_00364	dev_strong_C_00305	FALSE	FALSE	1.53008	3.91846e-34	6.03377	7.36021e-73	6.95349	4.97055e-153
dev_weak_B_00364	dev_strong_C_00306	FALSE	FALSE	1.53008	3.91846e-34	2.50004	1.99479e-66	4.76673	1.31491e-34
dev_weak_B_00364	dev_strong_C_00308	FALSE	FALSE	1.53008	3.91846e-34	6.88051	3.249e-71	8.90402	1.94351e-194
dev_weak_B_00364	dev_strong_C_00309	FALSE	FALSE	1.53008	3.91846e-34	4.84212	1.52807e-70	5.83696	5.39262e-73
dev_weak_B_00364	dev_strong_C_00310	FALSE	FALSE	1.53008	3.91846e-34	4.24461	1.19877e-70	5.38923	2.29057e-53
dev_weak_B_00364	dev_strong_C_00311	FALSE	FALSE	1.53008	3.91846e-34	4.84909	6.94107e-71	5.69548	6.72549e-85
dev_weak_B_00364	dev_strong_C_00313	FALSE	FALSE	1.53008	3.91846e-34	5.23568	3.36424e-72	6.12596	2.03228e-81
dev_weak_B_00364	dev_strong_C_00314	FALSE	FALSE	1.53008	3.91846e-34	2.92083	5.07059e-58	4.70215	1.15556e-13
dev_weak_B_00364	dev_strong_C_00317	FALSE	FALSE	1.53008	3.91846e-34	7.17926	4.71431e-50	7.38094	2.9196e-63
dev_weak_B_00364	dev_weak_A_00127	FALSE	FALSE	1.53008	3.91846e-34	1.45035	1.31548e-26	3.26809	1.883e-06
dev_weak_B_00364	dev_weak_A_00135	FALSE	FALSE	1.53008	3.91846e-34	2.81026	5.02931e-62	5.29172	7.50519e-25
dev_weak_B_00364	dev_weak_A_00136	FALSE	FALSE	1.53008	3.91846e-34	1.18055	1.04276e-22	3.74333	1.12115e-09
dev_weak_B_00364	dev_weak_A_00162	FALSE	FALSE	1.53008	3.91846e-34	1.44205	4.63815e-33	3.72795	1.5883e-10
dev_weak_B_00364	dev_weak_A_00168	FALSE	FALSE	1.53008	3.91846e-34	1.23507	1.35341e-31	4.08148	1.59313e-09
dev_weak_B_00364	dev_weak_A_00178	FALSE	FALSE	1.53008	3.91846e-34	1.25894	2.33655e-28	4.52437	7.94297e-15
dev_weak_B_00364	dev_weak_A_00231	FALSE	FALSE	1.53008	3.91846e-34	1.23652	7.42431e-34	4.09428	4.47356e-32
dev_weak_B_00364	dev_weak_A_00266	FALSE	FALSE	1.53008	3.91846e-34	2.36029	2.87876e-63	4.89711	1.22998e-27
dev_weak_B_00364	dev_weak_A_00325	FALSE	FALSE	1.53008	3.91846e-34	2.40263	2.05991e-46	4.55397	7.41399e-14
dev_weak_B_00364	dev_weak_A_00329	FALSE	FALSE	1.53008	3.91846e-34	2.49169	8.84894e-41	4.2996	3.70327e-14
dev_weak_B_00364	dev_weak_A_00332	FALSE	FALSE	1.53008	3.91846e-34	1.38396	3.33232e-31	2.96546	7.63294e-05
dev_weak_B_00364	dev_weak_A_00344	FALSE	FALSE	1.53008	3.91846e-34	1.64377	3.20824e-38	4.79579	3.67166e-20
dev_weak_B_00364	dev_weak_A_00345	FALSE	FALSE	1.53008	3.91846e-34	1.36007	1.36124e-32	4.21792	5.25284e-19
dev_weak_B_00364	dev_weak_A_00349	FALSE	FALSE	1.53008	3.91846e-34	1.13635	3.7026e-26	3.49309	6.21661e-10
dev_weak_B_00364	dev_weak_A_00360	FALSE	FALSE	1.53008	3.91846e-34	2.47028	2.98399e-59	4.26425	5.491e-10
dev_weak_B_00364	dev_weak_A_00380	FALSE	FALSE	1.53008	3.91846e-34	2.21629	1.49568e-61	3.63991	1.83353e-16
dev_weak_B_00364	dev_weak_A_00383	FALSE	FALSE	1.53008	3.91846e-34	1.02671	5.21838e-23	3.12478	2.71297e-10
dev_weak_B_00364	dev_weak_A_00387	FALSE	FALSE	1.53008	3.91846e-34	1.80434	3.19893e-40	3.75679	8.05746e-09
dev_weak_B_00364	dev_weak_A_00391	FALSE	FALSE	1.53008	3.91846e-34	2.58039	2.72797e-55	4.30594	8.86386e-15
dev_weak_B_00364	dev_weak_A_00392	FALSE	FALSE	1.53008	3.91846e-34	1.6431	1.26273e-27	4.38616	6.12677e-11
dev_weak_B_00364	dev_weak_A_00398	FALSE	FALSE	1.53008	3.91846e-34	0.6346	1.90912e-08	2.34858	1.61095e-08
dev_weak_B_00364	dev_weak_A_00435	FALSE	FALSE	1.53008	3.91846e-34	1.45267	1.79366e-37	2.64678	0.00013929
dev_weak_B_00364	dev_weak_B_00002	FALSE	FALSE	1.53008	3.91846e-34	0.846984	3.79647e-16	3.25016	3.46518e-08
dev_weak_B_00364	dev_weak_B_00010	FALSE	FALSE	1.53008	3.91846e-34	1.13801	3.43209e-26	3.69069	8.06435e-20
dev_weak_B_00364	dev_weak_B_00020	FALSE	FALSE	1.53008	3.91846e-34	0.482878	0.000173861	2.09301	0.000250069
dev_weak_B_00364	dev_weak_B_00042	FALSE	FALSE	1.53008	3.91846e-34	1.81982	2.86859e-51	3.71639	3.28493e-11
dev_weak_B_00364	dev_weak_B_00057	FALSE	FALSE	1.53008	3.91846e-34	1.34044	2.39035e-30	2.68838	0.000693077
dev_weak_B_00364	dev_weak_B_00061	FALSE	FALSE	1.53008	3.91846e-34	0.947366	1.04982e-19	4.00387	1.74014e-21
dev_weak_B_00364	dev_weak_B_00096	FALSE	FALSE	1.53008	3.91846e-34	1.06583	2.43512e-23	3.39098	1.25578e-15
dev_weak_B_00364	dev_weak_B_00104	FALSE	FALSE	1.53008	3.91846e-34	1.96829	6.6182e-58	4.48508	1.00919e-26
dev_weak_B_00364	dev_weak_B_00109	FALSE	FALSE	1.53008	3.91846e-34	1.69681	6.93516e-22	2.84998	2.86911e-06
dev_weak_B_00364	dev_weak_B_00122	FALSE	FALSE	1.53008	3.91846e-34	1.56239	3.01378e-35	3.60579	6.23095e-07
dev_weak_B_00364	dev_weak_B_00125	FALSE	FALSE	1.53008	3.91846e-34	1.21334	4.63277e-22	2.7708	2.5283e-06
dev_weak_B_00364	dev_weak_B_00129	FALSE	FALSE	1.53008	3.91846e-34	1.29228	5.7682e-36	3.56889	1.79501e-23
dev_weak_B_00364	dev_weak_B_00140	FALSE	FALSE	1.53008	3.91846e-34	2.13846	1.04488e-56	4.6094	6.17205e-25
dev_weak_B_00364	dev_weak_B_00143	FALSE	FALSE	1.53008	3.91846e-34	0.532894	6.88197e-06	3.14446	3.64576e-09
dev_weak_B_00364	dev_weak_B_00146	FALSE	FALSE	1.53008	3.91846e-34	1.07168	1.53661e-24	3.56569	4.34717e-20
dev_weak_B_00364	dev_weak_B_00147	FALSE	FALSE	1.53008	3.91846e-34	0.897337	4.35785e-16	1.64872	0.133556
dev_weak_B_00364	dev_weak_B_00165	FALSE	FALSE	1.53008	3.91846e-34	1.19564	4.25862e-32	3.41525	1.49526e-11
dev_weak_B_00364	dev_weak_B_00167	FALSE	FALSE	1.53008	3.91846e-34	2.01708	1.14355e-51	3.70907	5.32178e-11
dev_weak_B_00364	dev_weak_B_00177	FALSE	FALSE	1.53008	3.91846e-34	1.59053	1.11454e-46	3.47761	1.86404e-18
dev_weak_B_00364	dev_weak_B_00215	FALSE	FALSE	1.53008	3.91846e-34	1.32946	1.02514e-29	2.86922	9.25478e-05
dev_weak_B_00364	dev_weak_B_00228	FALSE	FALSE	1.53008	3.91846e-34	1.7748	4.38634e-48	3.84893	8.97046e-12
dev_weak_B_00364	dev_weak_B_00243	FALSE	FALSE	1.53008	3.91846e-34	0.876815	5.43998e-16	3.24714	3.52338e-14
dev_weak_B_00364	dev_weak_B_00248	FALSE	FALSE	1.53008	3.91846e-34	2.85821	2.40837e-46	4.63556	3.34262e-17
dev_weak_B_00364	dev_weak_B_00319	FALSE	FALSE	1.53008	3.91846e-34	0.413946	0.00474074	3.11036	1.0463e-12
dev_weak_B_00364	dev_weak_B_00320	FALSE	FALSE	1.53008	3.91846e-34	0.171392	0.985642	2.20996	0.00159988
dev_weak_B_00364	dev_weak_B_00323	FALSE	FALSE	1.53008	3.91846e-34	0.815322	5.31996e-15	3.38348	3.48466e-11
dev_weak_B_00364	dev_weak_B_00327	FALSE	FALSE	1.53008	3.91846e-34	1.4275	4.68907e-32	4.11956	2.67155e-13
dev_weak_B_00364	dev_weak_B_00330	FALSE	FALSE	1.53008	3.91846e-34	0.879468	6.68081e-17	2.33488	0.00208078
dev_weak_B_00364	dev_weak_B_00334	FALSE	FALSE	1.53008	3.91846e-34	2.41767	3.06313e-64	4.38567	1.98734e-23
dev_weak_B_00364	dev_weak_B_00335	FALSE	FALSE	1.53008	3.91846e-34	0.69464	3.22311e-10	2.91955	1.06379e-11
dev_weak_B_00364	dev_weak_B_00336	FALSE	FALSE	1.53008	3.91846e-34	0.549543	2.49842e-05	2.47031	0.000477933
dev_weak_B_00364	dev_weak_B_00337	FALSE	FALSE	1.53008	3.91846e-34	1.17493	3.86724e-34	3.63995	1.93951e-14
dev_weak_B_00364	dev_weak_B_00340	FALSE	FALSE	1.53008	3.91846e-34	0.95825	2.81605e-20	3.85635	4.08901e-16
dev_weak_B_00364	dev_weak_B_00346	FALSE	FALSE	1.53008	3.91846e-34	2.17451	3.78348e-60	4.63358	4.73077e-22
dev_weak_B_00364	dev_weak_B_00348	FALSE	FALSE	1.53008	3.91846e-34	-0.30406	1	1.94643	0.00852794
dev_weak_B_00364	dev_weak_B_00351	FALSE	FALSE	1.53008	3.91846e-34	1.82136	3.46753e-51	4.44718	1.81712e-21
dev_weak_B_00364	dev_weak_B_00355	FALSE	FALSE	1.53008	3.91846e-34	1.67097	4.47699e-51	4.12088	1.54999e-17
dev_weak_B_00364	dev_weak_B_00356	FALSE	FALSE	1.53008	3.91846e-34	1.34157	2.80971e-38	3.98309	5.15951e-26
dev_weak_B_00364	dev_weak_B_00357	FALSE	FALSE	1.53008	3.91846e-34	2.69826	2.02844e-61	4.32335	2.4582e-18
dev_weak_B_00364	dev_weak_B_00366	FALSE	FALSE	1.53008	3.91846e-34	1.40716	7.41058e-24	4.05852	6.21788e-11
dev_weak_B_00364	dev_weak_B_00367	FALSE	FALSE	1.53008	3.91846e-34	2.02592	5.04994e-49	4.30811	1.55237e-18
dev_weak_B_00364	dev_weak_B_00370	FALSE	FALSE	1.53008	3.91846e-34	1.79301	4.05703e-56	4.68267	3.34226e-39
dev_weak_B_00364	dev_weak_B_00376	FALSE	FALSE	1.53008	3.91846e-34	1.79356	3.45275e-47	3.79764	8.53853e-14
dev_weak_B_00364	dev_weak_B_00377	FALSE	FALSE	1.53008	3.91846e-34	1.19539	7.48682e-26	2.96903	1.77496e-05
dev_weak_B_00364	dev_weak_B_00385	FALSE	FALSE	1.53008	3.91846e-34	2.09307	8.58564e-57	4.77537	1.74703e-18
dev_weak_B_00364	dev_weak_B_00388	FALSE	FALSE	1.53008	3.91846e-34	2.08388	4.42169e-46	3.81803	4.3814e-13
dev_weak_B_00364	dev_weak_B_00397	FALSE	FALSE	1.53008	3.91846e-34	0.37272	0.0495131	2.78835	1.07819e-10
dev_weak_B_00364	dev_weak_B_00402	FALSE	FALSE	1.53008	3.91846e-34	0.993549	2.9204e-21	3.25205	1.9584e-15
dev_weak_B_00364	dev_weak_B_00407	FALSE	FALSE	1.53008	3.91846e-34	1.01829	1.27085e-20	2.22948	0.0212002
dev_weak_B_00364	dev_weak_B_00414	FALSE	FALSE	1.53008	3.91846e-34	1.27934	7.79085e-40	3.32979	6.58576e-13
dev_weak_B_00364	dev_weak_B_00417	FALSE	FALSE	1.53008	3.91846e-34	1.81648	5.9357e-44	5.18561	2.86946e-26
dev_weak_B_00364	dev_weak_B_00419	FALSE	FALSE	1.53008	3.91846e-34	1.82814	1.82871e-41	4.34594	6.02551e-18
dev_weak_B_00364	dev_weak_B_00420	FALSE	FALSE	1.53008	3.91846e-34	3.92747	4.08207e-69	5.90333	5.12778e-46
dev_weak_B_00364	dev_weak_B_00421	FALSE	FALSE	1.53008	3.91846e-34	2.36501	2.84729e-49	5.15047	2.39547e-18
dev_weak_B_00364	dev_weak_B_00426	FALSE	FALSE	1.53008	3.91846e-34	1.32009	1.64281e-31	4.66462	2.36804e-19
dev_weak_B_00364	dev_weak_B_00430	FALSE	FALSE	1.53008	3.91846e-34	0.58014	1.07594e-05	2.74385	1.78298e-07
dev_weak_B_00364	dev_weak_B_00433	FALSE	FALSE	1.53008	3.91846e-34	0.849194	4.43086e-16	3.15352	5.41787e-06
dev_weak_B_00364	dev_weak_B_00439	FALSE	FALSE	1.53008	3.91846e-34	1.57073	2.4692e-36	4.43025	1.69002e-14
dev_weak_B_00364	dev_weak_C_00026	FALSE	FALSE	1.53008	3.91846e-34	0.881509	1.17989e-12	2.8851	0.000241492
dev_weak_B_00364	dev_weak_C_00028	FALSE	FALSE	1.53008	3.91846e-34	0.96694	1.96777e-19	3.91099	6.7845e-09
dev_weak_B_00364	dev_weak_C_00029	FALSE	FALSE	1.53008	3.91846e-34	1.6747	6.30785e-50	3.72388	8.9623e-18
dev_weak_B_00364	dev_weak_C_00032	FALSE	FALSE	1.53008	3.91846e-34	0.270932	0.292632	2.77987	1.43048e-09
dev_weak_B_00364	dev_weak_C_00040	FALSE	FALSE	1.53008	3.91846e-34	3.72336	7.87036e-60	5.03715	7.36492e-29
dev_weak_B_00364	dev_weak_C_00063	FALSE	FALSE	1.53008	3.91846e-34	1.82922	7.37092e-50	3.99952	7.80436e-10
dev_weak_B_00364	dev_weak_C_00067	FALSE	FALSE	1.53008	3.91846e-34	0.561343	9.75089e-05	1.42427	0.252071
dev_weak_B_00364	dev_weak_C_00079	FALSE	FALSE	1.53008	3.91846e-34	1.48845	3.13445e-44	3.58237	2.72272e-10
dev_weak_B_00364	dev_weak_C_00084	FALSE	FALSE	1.53008	3.91846e-34	2.1694	8.5072e-45	3.82031	7.85177e-13
dev_weak_B_00364	dev_weak_C_00087	FALSE	FALSE	1.53008	3.91846e-34	2.99629	1.28186e-67	4.66218	1.04196e-27
dev_weak_B_00364	dev_weak_C_00107	FALSE	FALSE	1.53008	3.91846e-34	2.03219	1.40265e-60	4.89242	1.36543e-43
dev_weak_B_00364	dev_weak_C_00119	FALSE	FALSE	1.53008	3.91846e-34	0.431623	0.00260061	2.53243	3.55578e-07
dev_weak_B_00364	dev_weak_C_00139	FALSE	FALSE	1.53008	3.91846e-34	1.03044	1.35121e-16	3.41643	6.60896e-06
dev_weak_B_00364	dev_weak_C_00144	FALSE	FALSE	1.53008	3.91846e-34	1.51121	2.9228e-44	4.22107	4.21373e-30
dev_weak_B_00364	dev_weak_C_00179	FALSE	FALSE	1.53008	3.91846e-34	3.22719	7.97435e-66	4.33947	9.39539e-22
dev_weak_B_00364	dev_weak_C_00185	FALSE	FALSE	1.53008	3.91846e-34	2.33354	8.18079e-42	4.52209	7.05215e-15
dev_weak_B_00364	dev_weak_C_00187	FALSE	FALSE	1.53008	3.91846e-34	1.34294	1.49062e-33	3.36677	5.07792e-06
dev_weak_B_00364	dev_weak_C_00194	FALSE	FALSE	1.53008	3.91846e-34	3.73699	2.21184e-71	5.37906	3.98573e-37
dev_weak_B_00364	dev_weak_C_00197	FALSE	FALSE	1.53008	3.91846e-34	0.0834728	1	1.58858	0.00221883
dev_weak_B_00364	dev_weak_C_00202	FALSE	FALSE	1.53008	3.91846e-34	1.9102	1.56215e-55	5.08055	2.63751e-41
dev_weak_B_00364	dev_weak_C_00214	FALSE	FALSE	1.53008	3.91846e-34	2.77377	2.11065e-60	5.38722	8.09712e-24
dev_weak_B_00364	dev_weak_C_00223	FALSE	FALSE	1.53008	3.91846e-34	1.03294	8.34739e-19	3.19409	2.3409e-05
dev_weak_B_00364	dev_weak_C_00235	FALSE	FALSE	1.53008	3.91846e-34	2.18548	2.50073e-61	4.3778	1.61578e-34
dev_weak_B_00364	dev_weak_C_00239	FALSE	FALSE	1.53008	3.91846e-34	0.805599	6.64388e-10	2.71751	0.00715617
dev_weak_B_00364	dev_weak_C_00253	FALSE	FALSE	1.53008	3.91846e-34	0.975062	1.82188e-18	3.06004	8.51249e-05
dev_weak_B_00364	dev_weak_C_00268	FALSE	FALSE	1.53008	3.91846e-34	1.79295	3.17014e-32	3.92245	9.71988e-10
dev_weak_B_00364	dev_weak_C_00274	FALSE	FALSE	1.53008	3.91846e-34	2.33073	1.22194e-57	3.9793	8.90518e-11
dev_weak_B_00364	dev_weak_C_00318	FALSE	FALSE	1.53008	3.91846e-34	1.30907	2.3368e-39	4.65096	1.71245e-21
dev_weak_B_00364	dev_weak_C_00321	FALSE	FALSE	1.53008	3.91846e-34	1.27184	1.99631e-26	3.53448	1.19704e-06
dev_weak_B_00364	dev_weak_C_00324	FALSE	FALSE	1.53008	3.91846e-34	2.21881	2.06897e-57	3.96445	6.56221e-18
dev_weak_B_00364	dev_weak_C_00326	FALSE	FALSE	1.53008	3.91846e-34	1.26327	1.63282e-14	3.23621	2.74087e-05
dev_weak_B_00364	dev_weak_C_00328	FALSE	FALSE	1.53008	3.91846e-34	1.81078	2.38841e-53	4.27753	2.40152e-18
dev_weak_B_00364	dev_weak_C_00338	FALSE	FALSE	1.53008	3.91846e-34	1.59356	5.13815e-45	4.48187	4.9502e-22
dev_weak_B_00364	dev_weak_C_00339	FALSE	FALSE	1.53008	3.91846e-34	2.39699	1.41344e-67	4.56006	1.0274e-29
dev_weak_B_00364	dev_weak_C_00341	FALSE	FALSE	1.53008	3.91846e-34	1.90663	2.57992e-58	3.74599	3.64186e-22
dev_weak_B_00364	dev_weak_C_00342	FALSE	FALSE	1.53008	3.91846e-34	2.86029	2.92991e-61	4.56812	4.48401e-26
dev_weak_B_00364	dev_weak_C_00343	FALSE	FALSE	1.53008	3.91846e-34	1.96673	1.20766e-50	3.67404	3.57573e-11
dev_weak_B_00364	dev_weak_C_00347	FALSE	FALSE	1.53008	3.91846e-34	1.18129	3.77375e-31	3.68748	3.51517e-20
dev_weak_B_00364	dev_weak_C_00352	FALSE	FALSE	1.53008	3.91846e-34	1.36775	4.83407e-40	2.70174	6.18047e-12
dev_weak_B_00364	dev_weak_C_00354	FALSE	FALSE	1.53008	3.91846e-34	1.25725	3.4229e-29	4.036	2.10067e-11
dev_weak_B_00364	dev_weak_C_00358	FALSE	FALSE	1.53008	3.91846e-34	1.61672	3.32591e-43	3.45994	3.23048e-07
dev_weak_B_00364	dev_weak_C_00361	FALSE	FALSE	1.53008	3.91846e-34	2.73164	1.43243e-67	4.4536	3.70922e-26
dev_weak_B_00364	dev_weak_C_00363	FALSE	FALSE	1.53008	3.91846e-34	0.699758	4.03458e-08	1.66353	0.165838
dev_weak_B_00364	dev_weak_C_00368	FALSE	FALSE	1.53008	3.91846e-34	1.18411	2.52891e-23	3.62256	1.00739e-06
dev_weak_B_00364	dev_weak_C_00372	FALSE	FALSE	1.53008	3.91846e-34	1.36811	9.64453e-38	3.42091	6.31374e-11
dev_weak_B_00364	dev_weak_C_00373	FALSE	FALSE	1.53008	3.91846e-34	1.32742	2.96909e-37	3.878	2.97138e-21
dev_weak_B_00364	dev_weak_C_00374	FALSE	FALSE	1.53008	3.91846e-34	2.09235	1.36058e-59	4.36997	1.5982e-13
dev_weak_B_00364	dev_weak_C_00375	FALSE	FALSE	1.53008	3.91846e-34	3.70196	1.86317e-63	4.6056	2.31778e-22
dev_weak_B_00364	dev_weak_C_00379	FALSE	FALSE	1.53008	3.91846e-34	2.09703	4.31637e-36	3.37504	1.17696e-06
dev_weak_B_00364	dev_weak_C_00381	FALSE	FALSE	1.53008	3.91846e-34	1.67155	2.98087e-51	3.07849	3.49441e-12
dev_weak_B_00364	dev_weak_C_00382	FALSE	FALSE	1.53008	3.91846e-34	3.71905	8.65327e-69	5.81116	1.72595e-36
dev_weak_B_00364	dev_weak_C_00384	FALSE	FALSE	1.53008	3.91846e-34	1.07303	1.24488e-23	3.75762	6.3135e-21
dev_weak_B_00364	dev_weak_C_00386	FALSE	FALSE	1.53008	3.91846e-34	2.40011	2.13655e-17	5.83403	5.55614e-26
dev_weak_B_00364	dev_weak_C_00394	FALSE	FALSE	1.53008	3.91846e-34	3.17993	1.60252e-36	5.40603	2.07663e-26
dev_weak_B_00364	dev_weak_C_00395	FALSE	FALSE	1.53008	3.91846e-34	1.90202	6.6182e-58	3.85889	6.79058e-15
dev_weak_B_00364	dev_weak_C_00396	FALSE	FALSE	1.53008	3.91846e-34	0.874076	1.77806e-16	2.50939	0.000231514
dev_weak_B_00364	dev_weak_C_00401	FALSE	FALSE	1.53008	3.91846e-34	1.26523	4.68353e-20	2.50078	0.0158533
dev_weak_B_00364	dev_weak_C_00404	FALSE	FALSE	1.53008	3.91846e-34	2.52569	1.38641e-63	4.33846	2.96065e-16
dev_weak_B_00364	dev_weak_C_00406	FALSE	FALSE	1.53008	3.91846e-34	1.47757	1.19104e-40	2.59589	0.00818219
dev_weak_B_00364	dev_weak_C_00409	FALSE	FALSE	1.53008	3.91846e-34	1.20969	1.53032e-31	4.14573	8.53444e-24
dev_weak_B_00364	dev_weak_C_00412	FALSE	FALSE	1.53008	3.91846e-34	1.18409	1.03989e-29	2.85687	2.85307e-07
dev_weak_B_00364	dev_weak_C_00415	FALSE	FALSE	1.53008	3.91846e-34	0.359728	0.0674814	2.7971	6.21638e-05
dev_weak_B_00364	dev_weak_C_00418	FALSE	FALSE	1.53008	3.91846e-34	1.62649	1.77283e-39	3.27324	1.91487e-07
dev_weak_B_00364	dev_weak_C_00422	FALSE	FALSE	1.53008	3.91846e-34	0.899202	1.85338e-18	3.4777	5.36909e-08
dev_weak_B_00364	dev_weak_C_00423	FALSE	FALSE	1.53008	3.91846e-34	0.773633	6.8123e-15	3.23751	3.29313e-11
dev_weak_B_00364	dev_weak_C_00424	FALSE	FALSE	1.53008	3.91846e-34	2.66176	6.63219e-67	5.35702	7.93045e-45
dev_weak_B_00364	dev_weak_C_00427	FALSE	FALSE	1.53008	3.91846e-34	0.429008	0.00395894	2.89217	6.13041e-06
dev_weak_B_00364	dev_weak_C_00431	FALSE	FALSE	1.53008	3.91846e-34	0.948117	4.07359e-19	2.76822	0.000142937
dev_weak_B_00364	dev_weak_C_00434	FALSE	FALSE	1.53008	3.91846e-34	0.316623	0.15232	2.77647	9.94253e-05
dev_weak_B_00364	dev_weak_C_00436	FALSE	FALSE	1.53008	3.91846e-34	1.44267	7.41487e-39	3.41947	2.08812e-09
dev_weak_B_00364	dev_weak_C_00437	FALSE	FALSE	1.53008	3.91846e-34	2.4686	9.46842e-62	5.39131	1.59089e-27
dev_weak_B_00364	ecdysone_low_dCP_B_00801	FALSE	FALSE	1.53008	3.91846e-34	-0.126903	1	1.80736	0.0445783
dev_weak_B_00364	ecdysone_low_dCP_B_00806	FALSE	FALSE	1.53008	3.91846e-34	-0.415985	1	0.229628	0.867556
dev_weak_B_00364	ecdysone_low_dCP_B_00807	FALSE	FALSE	1.53008	3.91846e-34	0.198015	0.767139	1.61875	0.115375
dev_weak_B_00364	ecdysone_low_dCP_B_00808	FALSE	FALSE	1.53008	3.91846e-34	0.142649	1	0.227018	0.856128
dev_weak_B_00364	ecdysone_low_dCP_B_00813	FALSE	FALSE	1.53008	3.91846e-34	0.263111	0.427874	2.22442	0.00885593
dev_weak_B_00364	ecdysone_low_dCP_B_00814	FALSE	FALSE	1.53008	3.91846e-34	-0.0823934	1	2.03873	0.0116588
dev_weak_B_00364	ecdysone_low_dCP_B_00817	FALSE	FALSE	1.53008	3.91846e-34	0.0314983	1	1.18949	0.234495
dev_weak_B_00364	ecdysone_low_dCP_B_00822	FALSE	FALSE	1.53008	3.91846e-34	-0.241955	1	1.92217	0.00719759
dev_weak_B_00364	ecdysone_low_dCP_B_00826	FALSE	FALSE	1.53008	3.91846e-34	0.107148	1	2.40155	0.005865
dev_weak_B_00364	ecdysone_low_dCP_B_00827	FALSE	FALSE	1.53008	3.91846e-34	-0.474096	1	0.213764	0.861242
dev_weak_B_00364	ecdysone_low_dCP_B_00828	FALSE	FALSE	1.53008	3.91846e-34	0.119022	1	2.56262	0.00318888
dev_weak_B_00364	ecdysone_low_dCP_B_00830	FALSE	FALSE	1.53008	3.91846e-34	-0.857963	1	0.179155	0.811018
dev_weak_B_00364	ecdysone_low_dCP_B_00831	FALSE	FALSE	1.53008	3.91846e-34	-0.592198	1	-0.35577	0.808045
dev_weak_B_00364	ecdysone_low_dCP_B_00836	FALSE	FALSE	1.53008	3.91846e-34	0.590026	6.68237e-06	1.56887	0.152619
dev_weak_B_00364	ecdysone_low_dCP_B_00838	FALSE	FALSE	1.53008	3.91846e-34	0.381712	0.0410544	1.3037	0.276695
dev_weak_B_00364	ecdysone_low_dCP_B_00839	FALSE	FALSE	1.53008	3.91846e-34	0.251601	0.501764	2.05759	0.0156105
dev_weak_B_00364	ecdysone_low_dCP_B_00842	FALSE	FALSE	1.53008	3.91846e-34	0.486326	0.000232451	1.39624	0.130787
dev_weak_B_00364	ecdysone_low_dCP_B_00844	FALSE	FALSE	1.53008	3.91846e-34	-0.084352	1	0.410706	0.793772
dev_weak_B_00364	ecdysone_low_dCP_B_00845	FALSE	FALSE	1.53008	3.91846e-34	-0.051137	1	0.116124	NA
dev_weak_B_00364	ecdysone_low_dCP_B_00848	FALSE	FALSE	1.53008	3.91846e-34	-0.359279	1	1.05806	0.205078
dev_weak_B_00364	ecdysone_low_dCP_B_00850	FALSE	FALSE	1.53008	3.91846e-34	0.820437	1.28449e-13	2.75387	0.000632668
dev_weak_B_00364	ecdysone_low_dCP_C_00803	FALSE	FALSE	1.53008	3.91846e-34	0.439924	0.00376493	1.8663	0.0441329
dev_weak_B_00364	ecdysone_low_dCP_C_00804	FALSE	FALSE	1.53008	3.91846e-34	-0.837318	1	-1.06834	0.497993
dev_weak_B_00364	ecdysone_low_dCP_C_00812	FALSE	FALSE	1.53008	3.91846e-34	0.753804	4.17345e-09	0.808835	NA
dev_weak_B_00364	ecdysone_low_dCP_C_00815	FALSE	FALSE	1.53008	3.91846e-34	0.442356	0.00211889	2.48053	0.00263662
dev_weak_B_00364	ecdysone_low_dCP_C_00819	FALSE	FALSE	1.53008	3.91846e-34	0.231655	0.678	1.41096	0.159982
dev_weak_B_00364	ecdysone_low_dCP_C_00820	FALSE	FALSE	1.53008	3.91846e-34	-0.474102	1	-0.0251234	0.985335
dev_weak_B_00364	ecdysone_low_dCP_C_00821	FALSE	FALSE	1.53008	3.91846e-34	-0.332556	1	0.922488	0.398559
dev_weak_B_00364	ecdysone_low_dCP_C_00823	FALSE	FALSE	1.53008	3.91846e-34	-0.220836	1	-0.0382448	0.977694
dev_weak_B_00364	ecdysone_low_dCP_C_00824	FALSE	FALSE	1.53008	3.91846e-34	0.161194	0.988464	1.39467	0.29782
dev_weak_B_00364	ecdysone_low_dCP_C_00829	FALSE	FALSE	1.53008	3.91846e-34	-0.52801	1	0.550097	0.58882
dev_weak_B_00364	ecdysone_low_dCP_C_00835	FALSE	FALSE	1.53008	3.91846e-34	-0.35977	1	-0.276411	0.829984
dev_weak_B_00364	ecdysone_low_dCP_C_00837	FALSE	FALSE	1.53008	3.91846e-34	-0.0312738	1	2.49758	0.00148287
dev_weak_B_00364	ecdysone_low_dCP_C_00843	FALSE	FALSE	1.53008	3.91846e-34	0.337169	0.0777788	1.70035	0.206677
dev_weak_B_00364	ecdysone_low_dCP_C_00846	FALSE	FALSE	1.53008	3.91846e-34	-0.713368	1	-0.472979	0.743331
dev_weak_B_00364	ecdysone_low_dCP_C_00849	FALSE	FALSE	1.53008	3.91846e-34	0.540563	2.04352e-05	1.45375	0.180355
dev_weak_B_00364	heatshock_low_dCP_B_00853	FALSE	FALSE	1.53008	3.91846e-34	0.684403	1.09613e-07	1.5969	0.183626
dev_weak_B_00364	heatshock_low_dCP_B_00854	FALSE	FALSE	1.53008	3.91846e-34	-0.381862	1	1.8043	0.000825002
dev_weak_B_00364	heatshock_low_dCP_B_00862	FALSE	FALSE	1.53008	3.91846e-34	-0.159309	1	1.40768	0.194152
dev_weak_B_00364	heatshock_low_dCP_B_00863	FALSE	FALSE	1.53008	3.91846e-34	-0.0190419	1	1.17996	0.205053
dev_weak_B_00364	heatshock_low_dCP_B_00864	FALSE	FALSE	1.53008	3.91846e-34	0.697498	4.09589e-07	2.82649	0.00139132
dev_weak_B_00364	heatshock_low_dCP_B_00865	FALSE	FALSE	1.53008	3.91846e-34	0.185229	0.934826	2.24219	0.0074911
dev_weak_B_00364	heatshock_low_dCP_B_00866	FALSE	FALSE	1.53008	3.91846e-34	0.625044	6.97797e-08	2.50144	0.00154039
dev_weak_B_00364	heatshock_low_dCP_B_00870	FALSE	FALSE	1.53008	3.91846e-34	-0.00525215	1	-0.502623	0.72545
dev_weak_B_00364	heatshock_low_dCP_B_00871	FALSE	FALSE	1.53008	3.91846e-34	-0.181194	1	1.79286	0.0256844
dev_weak_B_00364	heatshock_low_dCP_B_00873	FALSE	FALSE	1.53008	3.91846e-34	0.169435	0.8336	1.74925	0.00863448
dev_weak_B_00364	heatshock_low_dCP_B_00876	FALSE	FALSE	1.53008	3.91846e-34	0.67475	2.22324e-07	2.00948	0.0179818
dev_weak_B_00364	heatshock_low_dCP_B_00878	FALSE	FALSE	1.53008	3.91846e-34	0.110312	1	1.7038	0.0903374
dev_weak_B_00364	heatshock_low_dCP_B_00880	FALSE	FALSE	1.53008	3.91846e-34	0.765428	1.06134e-11	3.5993	5.68292e-09
dev_weak_B_00364	heatshock_low_dCP_B_00882	FALSE	FALSE	1.53008	3.91846e-34	0.483952	0.000503939	2.55625	0.000213114
dev_weak_B_00364	heatshock_low_dCP_B_00885	FALSE	FALSE	1.53008	3.91846e-34	0.303836	0.176135	1.50732	0.169129
dev_weak_B_00364	heatshock_low_dCP_B_00886	FALSE	FALSE	1.53008	3.91846e-34	0.0379165	1	1.84758	0.0215263
dev_weak_B_00364	heatshock_low_dCP_B_00887	FALSE	FALSE	1.53008	3.91846e-34	0.669505	3.77427e-07	2.3607	0.0358417
dev_weak_B_00364	heatshock_low_dCP_B_00888	FALSE	FALSE	1.53008	3.91846e-34	-0.425401	1	1.43585	0.0777613
dev_weak_B_00364	heatshock_low_dCP_B_00894	FALSE	FALSE	1.53008	3.91846e-34	-0.0365166	1	2.17318	0.00110351
dev_weak_B_00364	heatshock_low_dCP_B_00897	FALSE	FALSE	1.53008	3.91846e-34	-0.459773	1	0.820488	0.351711
dev_weak_B_00364	heatshock_low_dCP_B_00899	FALSE	FALSE	1.53008	3.91846e-34	0.131616	1	2.70773	0.00241065
dev_weak_B_00364	heatshock_low_dCP_C_00851	FALSE	FALSE	1.53008	3.91846e-34	-0.184476	1	-0.133551	NA
dev_weak_B_00364	heatshock_low_dCP_C_00856	FALSE	FALSE	1.53008	3.91846e-34	0.431485	0.00274003	0.213712	NA
dev_weak_B_00364	heatshock_low_dCP_C_00860	FALSE	FALSE	1.53008	3.91846e-34	0.295	0.219669	0.837087	NA
dev_weak_B_00364	heatshock_low_dCP_C_00868	FALSE	FALSE	1.53008	3.91846e-34	0.501569	0.000466031	2.19798	0.0468832
dev_weak_B_00364	heatshock_low_dCP_C_00874	FALSE	FALSE	1.53008	3.91846e-34	0.360468	0.0533752	1.63436	0.136654
dev_weak_B_00364	heatshock_low_dCP_C_00875	FALSE	FALSE	1.53008	3.91846e-34	0.0344081	1	0.46007	0.706317
dev_weak_B_00364	heatshock_low_dCP_C_00877	FALSE	FALSE	1.53008	3.91846e-34	0.334373	0.0326616	3.18943	0.000112093
dev_weak_B_00364	heatshock_low_dCP_C_00879	FALSE	FALSE	1.53008	3.91846e-34	0.470326	0.00203734	0.147841	NA
dev_weak_B_00364	heatshock_low_dCP_C_00881	FALSE	FALSE	1.53008	3.91846e-34	0.209866	0.713243	2.65382	8.20232e-05
dev_weak_B_00364	heatshock_low_dCP_C_00883	FALSE	FALSE	1.53008	3.91846e-34	0.513874	7.76343e-05	2.68528	4.13991e-06
dev_weak_B_00364	heatshock_low_dCP_C_00884	FALSE	FALSE	1.53008	3.91846e-34	0.176527	0.928532	1.4395	0.282316
dev_weak_B_00364	heatshock_low_dCP_C_00889	FALSE	FALSE	1.53008	3.91846e-34	0.205027	0.760905	2.29048	0.00738334
dev_weak_B_00364	heatshock_low_dCP_C_00893	FALSE	FALSE	1.53008	3.91846e-34	0.616382	1.70261e-05	2.1048	0.0833281
dev_weak_B_00364	hk_inactive_B_00601	FALSE	FALSE	1.53008	3.91846e-34	0.522472	0.000124843	2.59476	0.00494813
dev_weak_B_00364	hk_inactive_B_00602	FALSE	FALSE	1.53008	3.91846e-34	0.191137	0.759222	2.68565	0.00359824
dev_weak_B_00364	hk_inactive_B_00605	FALSE	FALSE	1.53008	3.91846e-34	0.49365	0.000170083	2.41274	0.019628
dev_weak_B_00364	hk_inactive_B_00608	FALSE	FALSE	1.53008	3.91846e-34	0.0668565	1	0.984447	0.324579
dev_weak_B_00364	hk_inactive_B_00609	FALSE	FALSE	1.53008	3.91846e-34	0.77403	2.9216e-07	1.7275	0.211023
dev_weak_B_00364	hk_inactive_B_00615	FALSE	FALSE	1.53008	3.91846e-34	0.121575	1	1.76275	0.080138
dev_weak_B_00364	hk_inactive_B_00620	FALSE	FALSE	1.53008	3.91846e-34	-0.266388	1	1.14646	0.218125
dev_weak_B_00364	hk_inactive_B_00623	FALSE	FALSE	1.53008	3.91846e-34	0.291749	0.183659	1.23103	0.279242
dev_weak_B_00364	hk_inactive_B_00625	FALSE	FALSE	1.53008	3.91846e-34	0.534389	0.000534181	1.34604	NA
dev_weak_B_00364	hk_inactive_C_00603	FALSE	FALSE	1.53008	3.91846e-34	-0.1226	1	0.916965	0.40292
dev_weak_B_00364	hk_inactive_C_00604	FALSE	FALSE	1.53008	3.91846e-34	-0.42162	1	1.07314	0.253443
dev_weak_B_00364	hk_inactive_C_00606	FALSE	FALSE	1.53008	3.91846e-34	0.318488	0.110499	1.43447	0.283896
dev_weak_B_00364	hk_inactive_C_00607	FALSE	FALSE	1.53008	3.91846e-34	0.33633	0.0854733	2.29228	0.0293129
dev_weak_B_00364	hk_inactive_C_00610	FALSE	FALSE	1.53008	3.91846e-34	-0.637303	1	-1.22656	0.423337
dev_weak_B_00364	hk_inactive_C_00614	FALSE	FALSE	1.53008	3.91846e-34	0.0176073	1	1.39729	0.201461
dev_weak_B_00364	hk_inactive_C_00621	FALSE	FALSE	1.53008	3.91846e-34	0.555651	0.00175758	1.25438	NA
dev_weak_B_00364	hk_inactive_C_00622	FALSE	FALSE	1.53008	3.91846e-34	0.654525	2.78992e-05	1.03915	0.340774
dev_weak_B_00364	hk_medium_B_00656	FALSE	FALSE	1.53008	3.91846e-34	0.738227	6.21389e-07	1.90603	0.159495
dev_weak_B_00364	hk_medium_B_00658	FALSE	FALSE	1.53008	3.91846e-34	0.483275	0.000226596	1.97833	0.0718948
dev_weak_B_00364	hk_medium_B_00661	FALSE	FALSE	1.53008	3.91846e-34	0.0245187	1	3.0205	1.67059e-05
dev_weak_B_00364	hk_medium_B_00665	FALSE	FALSE	1.53008	3.91846e-34	0.417753	0.0063438	2.3109	0.00595636
dev_weak_B_00364	hk_medium_B_00666	FALSE	FALSE	1.53008	3.91846e-34	0.631941	4.66012e-07	1.58523	0.026327
dev_weak_B_00364	hk_medium_B_00667	FALSE	FALSE	1.53008	3.91846e-34	0.467606	0.0001484	2.08787	0.0106008
dev_weak_B_00364	hk_medium_B_00669	FALSE	FALSE	1.53008	3.91846e-34	0.0297316	1	0.984074	0.362324
dev_weak_B_00364	hk_medium_B_00674	FALSE	FALSE	1.53008	3.91846e-34	0.486402	0.00154829	0.730101	NA
dev_weak_B_00364	hk_medium_C_00651	FALSE	FALSE	1.53008	3.91846e-34	0.496443	0.000306039	2.88029	0.00377537
dev_weak_B_00364	hk_medium_C_00652	FALSE	FALSE	1.53008	3.91846e-34	0.525471	6.6448e-05	2.15983	0.0536771
dev_weak_B_00364	hk_medium_C_00653	FALSE	FALSE	1.53008	3.91846e-34	0.0250408	1	1.5456	0.100347
dev_weak_B_00364	hk_medium_C_00655	FALSE	FALSE	1.53008	3.91846e-34	-0.0419756	1	1.76935	0.109609
dev_weak_B_00364	hk_medium_C_00659	FALSE	FALSE	1.53008	3.91846e-34	0.322821	0.139581	2.41838	0.00142228
dev_weak_B_00364	hk_medium_C_00662	FALSE	FALSE	1.53008	3.91846e-34	0.625518	1.68662e-06	2.0628	0.0468936
dev_weak_B_00364	hk_medium_C_00663	FALSE	FALSE	1.53008	3.91846e-34	0.649044	8.12199e-09	1.9165	0.0644368
dev_weak_B_00364	hk_medium_C_00671	FALSE	FALSE	1.53008	3.91846e-34	-0.615672	1	0.856188	0.287022
dev_weak_B_00364	hk_strong_B_00677	FALSE	FALSE	1.53008	3.91846e-34	0.516388	0.000389123	0.223231	0.886964
dev_weak_B_00364	hk_strong_B_00678	FALSE	FALSE	1.53008	3.91846e-34	0.465446	0.00325926	1.79674	0.0584117
dev_weak_B_00364	hk_strong_B_00680	FALSE	FALSE	1.53008	3.91846e-34	0.601162	7.22505e-07	1.97599	0.0269215
dev_weak_B_00364	hk_strong_B_00683	FALSE	FALSE	1.53008	3.91846e-34	0.177825	0.884898	2.52197	5.36461e-05
dev_weak_B_00364	hk_strong_B_00685	FALSE	FALSE	1.53008	3.91846e-34	0.106521	1	1.96045	0.00608146
dev_weak_B_00364	hk_strong_B_00687	FALSE	FALSE	1.53008	3.91846e-34	-0.106998	1	2.15982	0.00141966
dev_weak_B_00364	hk_strong_C_00676	FALSE	FALSE	1.53008	3.91846e-34	0.313268	0.116226	1.99602	0.000659033
dev_weak_B_00364	hk_strong_C_00679	FALSE	FALSE	1.53008	3.91846e-34	0.529687	8.29634e-05	2.9281	1.26092e-07
dev_weak_B_00364	hk_strong_C_00681	FALSE	FALSE	1.53008	3.91846e-34	0.33037	0.0610541	1.88291	0.119194
dev_weak_B_00364	hk_strong_C_00682	FALSE	FALSE	1.53008	3.91846e-34	0.790999	1.51663e-10	1.78243	0.0662693
dev_weak_B_00364	hk_strong_C_00684	FALSE	FALSE	1.53008	3.91846e-34	0.067802	1	1.39704	0.0555904
dev_weak_B_00364	hk_strong_C_00686	FALSE	FALSE	1.53008	3.91846e-34	0.409448	0.0113104	0.70949	NA
dev_weak_B_00364	hk_strong_C_00688	FALSE	FALSE	1.53008	3.91846e-34	0.554878	7.81625e-06	2.67886	0.00131113
dev_weak_B_00364	hk_strong_C_00689	FALSE	FALSE	1.53008	3.91846e-34	0.407096	0.0286729	1.52912	0.0298607
dev_weak_B_00364	hk_strong_C_00690	FALSE	FALSE	1.53008	3.91846e-34	0.568946	6.60173e-06	2.12178	0.0131683
dev_weak_B_00364	hk_strong_C_00691	FALSE	FALSE	1.53008	3.91846e-34	1.06921	2.26385e-20	2.67869	0.00639341
dev_weak_B_00364	hk_strong_C_00693	FALSE	FALSE	1.53008	3.91846e-34	0.957445	9.73725e-19	1.65243	0.100387
dev_weak_B_00364	hk_strong_C_00699	FALSE	FALSE	1.53008	3.91846e-34	-0.30725	1	0.889351	0.297637
dev_weak_B_00364	hk_strong_C_00700	FALSE	FALSE	1.53008	3.91846e-34	0.783674	2.67728e-11	2.21521	0.00973709
dev_weak_B_00364	hk_weak_B_00626	FALSE	FALSE	1.53008	3.91846e-34	0.430766	0.00477232	2.89711	0.000617923
dev_weak_B_00364	hk_weak_B_00629	FALSE	FALSE	1.53008	3.91846e-34	0.135407	1	2.06974	0.0343086
dev_weak_B_00364	hk_weak_B_00630	FALSE	FALSE	1.53008	3.91846e-34	0.791331	1.22868e-11	3.04508	1.27075e-05
dev_weak_B_00364	hk_weak_B_00631	FALSE	FALSE	1.53008	3.91846e-34	0.265864	0.272968	3.34538	1.59591e-08
dev_weak_B_00364	hk_weak_B_00635	FALSE	FALSE	1.53008	3.91846e-34	0.918066	1.86173e-14	2.49425	0.00821083
dev_weak_B_00364	hk_weak_B_00638	FALSE	FALSE	1.53008	3.91846e-34	0.162813	0.95192	2.06513	0.00447691
dev_weak_B_00364	hk_weak_B_00639	FALSE	FALSE	1.53008	3.91846e-34	0.458616	0.000574034	4.26335	5.7002e-10
dev_weak_B_00364	hk_weak_B_00643	FALSE	FALSE	1.53008	3.91846e-34	0.763175	7.25951e-11	2.08779	0.0278976
dev_weak_B_00364	hk_weak_B_00648	FALSE	FALSE	1.53008	3.91846e-34	0.218102	0.537082	1.04044	0.382591
dev_weak_B_00364	hk_weak_C_00634	FALSE	FALSE	1.53008	3.91846e-34	0.485101	0.000377611	1.35619	NA
dev_weak_B_00364	hk_weak_C_00636	FALSE	FALSE	1.53008	3.91846e-34	0.228691	0.438473	0.204888	0.896079
dev_weak_B_00364	hk_weak_C_00640	FALSE	FALSE	1.53008	3.91846e-34	0.755867	1.08302e-08	2.60444	0.0208327
dev_weak_B_00364	hk_weak_C_00642	FALSE	FALSE	1.53008	3.91846e-34	0.311699	0.180473	1.96603	0.0921341
dev_weak_B_00364	hk_weak_C_00644	FALSE	FALSE	1.53008	3.91846e-34	0.645888	7.19539e-05	2.86646	0.00211282
dev_weak_B_00364	hk_weak_C_00646	FALSE	FALSE	1.53008	3.91846e-34	0.3603	0.0272547	2.14982	0.0238184
dev_weak_B_00364	hk_weak_C_00647	FALSE	FALSE	1.53008	3.91846e-34	0.386562	0.0112672	2.40715	0.0197359
dev_weak_B_00364	hk_weak_C_00649	FALSE	FALSE	1.53008	3.91846e-34	0.186577	0.799595	1.86084	0.0203447
dev_weak_B_00364	hk_weak_C_00650	FALSE	FALSE	1.53008	3.91846e-34	0.508126	0.0197604	1.29775	0.346408
dev_weak_B_00366	OSC_OSC_specific_B_00901	FALSE	FALSE	0.231182	0.560041	0.24229	0.516643	0.86844	0.466797
dev_weak_B_00366	OSC_OSC_specific_B_00903	FALSE	FALSE	0.231182	0.560041	0.613184	2.44698e-05	0.939575	0.489256
dev_weak_B_00366	OSC_OSC_specific_B_00904	FALSE	FALSE	0.231182	0.560041	-0.463759	1	0.684661	0.268096
dev_weak_B_00366	OSC_OSC_specific_B_00911	FALSE	FALSE	0.231182	0.560041	0.726968	4.59947e-12	1.82725	0.0604663
dev_weak_B_00366	OSC_OSC_specific_B_00912	FALSE	FALSE	0.231182	0.560041	0.642814	1.93478e-09	1.19	0.176843
dev_weak_B_00366	OSC_OSC_specific_B_00916	FALSE	FALSE	0.231182	0.560041	0.48542	0.00136991	0.250636	0.873551
dev_weak_B_00366	OSC_OSC_specific_B_00920	FALSE	FALSE	0.231182	0.560041	0.102478	1	1.13797	0.29635
dev_weak_B_00366	OSC_OSC_specific_B_00921	FALSE	FALSE	0.231182	0.560041	-0.291422	1	-0.975972	0.542757
dev_weak_B_00366	OSC_OSC_specific_B_00922	FALSE	FALSE	0.231182	0.560041	0.624622	0.000968554	1.15719	NA
dev_weak_B_00366	OSC_OSC_specific_B_00923	FALSE	FALSE	0.231182	0.560041	0.899075	1.07746e-08	0.907715	NA
dev_weak_B_00366	OSC_OSC_specific_B_00924	FALSE	FALSE	0.231182	0.560041	0.886342	9.70713e-16	0.416099	0.686648
dev_weak_B_00366	OSC_OSC_specific_B_00933	FALSE	FALSE	0.231182	0.560041	0.721198	1.80743e-08	0.517937	NA
dev_weak_B_00366	OSC_OSC_specific_B_00936	FALSE	FALSE	0.231182	0.560041	0.257321	0.461649	-0.292261	NA
dev_weak_B_00366	OSC_OSC_specific_B_00937	FALSE	FALSE	0.231182	0.560041	-0.0875892	1	0.373913	0.757327
dev_weak_B_00366	OSC_OSC_specific_B_00939	FALSE	FALSE	0.231182	0.560041	0.005274	1	0.906562	0.407285
dev_weak_B_00366	OSC_OSC_specific_B_00941	FALSE	FALSE	0.231182	0.560041	0.861802	2.4946e-15	0.0616753	0.964295
dev_weak_B_00366	OSC_OSC_specific_B_00943	FALSE	FALSE	0.231182	0.560041	0.0992751	1	0.0348993	0.982164
dev_weak_B_00366	OSC_OSC_specific_B_00944	FALSE	FALSE	0.231182	0.560041	0.809705	1.97882e-07	0.906043	NA
dev_weak_B_00366	OSC_OSC_specific_B_00946	FALSE	FALSE	0.231182	0.560041	0.858263	1.15416e-09	0.613596	NA
dev_weak_B_00366	OSC_OSC_specific_B_00947	FALSE	FALSE	0.231182	0.560041	-0.46038	1	-0.707022	0.551204
dev_weak_B_00366	OSC_OSC_specific_B_00948	FALSE	FALSE	0.231182	0.560041	-0.0271378	1	0.153524	0.911866
dev_weak_B_00366	OSC_OSC_specific_B_00950	FALSE	FALSE	0.231182	0.560041	0.561242	6.55693e-05	1.16298	NA
dev_weak_B_00366	OSC_OSC_specific_C_00902	FALSE	FALSE	0.231182	0.560041	0.00624729	1	0.475802	0.725171
dev_weak_B_00366	OSC_OSC_specific_C_00905	FALSE	FALSE	0.231182	0.560041	0.966861	1.18479e-14	0.918038	NA
dev_weak_B_00366	OSC_OSC_specific_C_00907	FALSE	FALSE	0.231182	0.560041	-0.420472	1	-0.282014	0.851738
dev_weak_B_00366	OSC_OSC_specific_C_00908	FALSE	FALSE	0.231182	0.560041	-0.256485	1	0.347185	0.774942
dev_weak_B_00366	OSC_OSC_specific_C_00909	FALSE	FALSE	0.231182	0.560041	0.232784	0.515497	0.00619348	0.997154
dev_weak_B_00366	OSC_OSC_specific_C_00910	FALSE	FALSE	0.231182	0.560041	0.0684212	1	0.808835	NA
dev_weak_B_00366	OSC_OSC_specific_C_00913	FALSE	FALSE	0.231182	0.560041	0.180187	0.906978	0.00343508	NA
dev_weak_B_00366	OSC_OSC_specific_C_00918	FALSE	FALSE	0.231182	0.560041	0.0572817	1	0.61509	0.649346
dev_weak_B_00366	OSC_OSC_specific_C_00919	FALSE	FALSE	0.231182	0.560041	0.413889	0.0120839	1.08953	0.4229
dev_weak_B_00366	OSC_OSC_specific_C_00925	FALSE	FALSE	0.231182	0.560041	0.28598	0.260193	0.213772	0.892315
dev_weak_B_00366	OSC_OSC_specific_C_00928	FALSE	FALSE	0.231182	0.560041	0.0320889	1	0.216266	0.875718
dev_weak_B_00366	OSC_OSC_specific_C_00929	FALSE	FALSE	0.231182	0.560041	0.468052	0.00221456	-0.0942612	NA
dev_weak_B_00366	OSC_OSC_specific_C_00932	FALSE	FALSE	0.231182	0.560041	-0.0221637	1	-0.665317	0.69693
dev_weak_B_00366	OSC_OSC_specific_C_00935	FALSE	FALSE	0.231182	0.560041	-0.675222	1	-0.776584	0.642194
dev_weak_B_00366	OSC_OSC_specific_C_00938	FALSE	FALSE	0.231182	0.560041	0.89128	7.75647e-12	1.53428	0.25306
dev_weak_B_00366	OSC_OSC_specific_C_00940	FALSE	FALSE	0.231182	0.560041	-0.557952	1	-0.692214	0.617243
dev_weak_B_00366	OSC_OSC_specific_C_00945	FALSE	FALSE	0.231182	0.560041	-0.426215	1	-0.256803	0.864903
dev_weak_B_00366	OSC_OSC_specific_C_00949	FALSE	FALSE	0.231182	0.560041	0.36973	0.0438893	0.915111	NA
dev_weak_B_00366	control_Ecoli_B_00976	FALSE	TRUE	0.231182	0.560041	0.319968	0.0977117	0.213712	NA
dev_weak_B_00366	control_Ecoli_B_00980	FALSE	TRUE	0.231182	0.560041	0.64807	2.45244e-06	0.288561	NA
dev_weak_B_00366	control_Ecoli_B_00991	FALSE	FALSE	0.231182	0.560041	-0.342092	1	0.312084	0.732158
dev_weak_B_00366	control_Ecoli_B_00992	FALSE	TRUE	0.231182	0.560041	0.168545	0.850137	-0.805036	0.550434
dev_weak_B_00366	control_Ecoli_B_00995	FALSE	TRUE	0.231182	0.560041	0.0512297	1	-0.335231	NA
dev_weak_B_00366	control_Ecoli_B_00999	FALSE	TRUE	0.231182	0.560041	0.369073	0.0386462	0.422712	NA
dev_weak_B_00366	control_Ecoli_B_01000	FALSE	FALSE	0.231182	0.560041	-0.425996	1	-0.692214	0.617243
dev_weak_B_00366	control_Ecoli_C_00977	FALSE	TRUE	0.231182	0.560041	0.405119	0.00625616	-0.146088	NA
dev_weak_B_00366	control_Ecoli_C_00978	FALSE	FALSE	0.231182	0.560041	-0.62536	1	-1.86334	0.181389
dev_weak_B_00366	control_Ecoli_C_00979	FALSE	TRUE	0.231182	0.560041	0.0495316	1	0.336563	0.807504
dev_weak_B_00366	control_Ecoli_C_00984	FALSE	TRUE	0.231182	0.560041	-0.0965847	1	-0.822121	0.619516
dev_weak_B_00366	control_Ecoli_C_00985	FALSE	TRUE	0.231182	0.560041	0.617656	7.65121e-06	0.321016	0.837799
dev_weak_B_00366	control_Ecoli_C_00987	FALSE	FALSE	0.231182	0.560041	1.20883	4.66046e-30	-0.287304	0.826174
dev_weak_B_00366	control_Ecoli_C_00988	FALSE	TRUE	0.231182	0.560041	0.121425	1	0.841507	0.480969
dev_weak_B_00366	control_Ecoli_C_00989	FALSE	TRUE	0.231182	0.560041	0.311596	0.145754	0.401379	0.796904
dev_weak_B_00366	control_Ecoli_C_00990	FALSE	TRUE	0.231182	0.560041	0.513545	6.66442e-05	0.763411	NA
dev_weak_B_00366	control_Ecoli_C_00993	FALSE	TRUE	0.231182	0.560041	-0.180648	1	-0.604654	0.66829
dev_weak_B_00366	control_Ecoli_C_00996	FALSE	TRUE	0.231182	0.560041	-0.0480902	1	0.0634761	0.968189
dev_weak_B_00366	control_Ecoli_C_00997	FALSE	TRUE	0.231182	0.560041	-0.198718	1	-0.170398	0.91129
dev_weak_B_00366	control_Ecoli_C_00998	FALSE	TRUE	0.231182	0.560041	-0.191022	1	0.290366	0.854929
dev_weak_B_00366	control_exon_B_00952	FALSE	TRUE	0.231182	0.560041	0.348456	0.0496418	-0.143144	NA
dev_weak_B_00366	control_exon_B_00956	FALSE	TRUE	0.231182	0.560041	0.104365	1	0.0238049	NA
dev_weak_B_00366	control_exon_B_00960	FALSE	TRUE	0.231182	0.560041	-0.0509191	1	-0.288786	0.846701
dev_weak_B_00366	control_exon_B_00964	FALSE	TRUE	0.231182	0.560041	-0.00977735	1	0.0422779	0.97599
dev_weak_B_00366	control_exon_B_00966	FALSE	TRUE	0.231182	0.560041	0.531457	6.42922e-05	1.15719	NA
dev_weak_B_00366	control_exon_B_00967	FALSE	TRUE	0.231182	0.560041	0.547822	0.000155223	0.16358	NA
dev_weak_B_00366	control_exon_B_00974	FALSE	TRUE	0.231182	0.560041	0.351194	0.036116	0.0907657	NA
dev_weak_B_00366	control_exon_C_00951	FALSE	TRUE	0.231182	0.560041	0.645078	6.91508e-06	1.00996	NA
dev_weak_B_00366	control_exon_C_00953	FALSE	FALSE	0.231182	0.560041	-0.332905	1	-0.603355	0.725796
dev_weak_B_00366	control_exon_C_00954	FALSE	TRUE	0.231182	0.560041	-0.0257438	1	-0.400217	NA
dev_weak_B_00366	control_exon_C_00959	FALSE	TRUE	0.231182	0.560041	0.0204195	1	0.0874812	NA
dev_weak_B_00366	control_exon_C_00961	FALSE	TRUE	0.231182	0.560041	-0.255731	1	-0.28053	NA
dev_weak_B_00366	control_exon_C_00962	FALSE	TRUE	0.231182	0.560041	0.271655	0.296947	0.808667	NA
dev_weak_B_00366	control_exon_C_00963	FALSE	TRUE	0.231182	0.560041	-0.242013	1	-0.976298	0.542782
dev_weak_B_00366	control_exon_C_00968	FALSE	TRUE	0.231182	0.560041	0.725977	5.06448e-08	1.06874	NA
dev_weak_B_00366	control_exon_C_00970	FALSE	FALSE	0.231182	0.560041	-0.958556	1	-1.36047	0.263481
dev_weak_B_00366	control_exon_C_00972	FALSE	TRUE	0.231182	0.560041	-0.14661	1	0.243321	0.876689
dev_weak_B_00366	control_exon_C_00973	FALSE	TRUE	0.231182	0.560041	-0.119245	1	0.686006	NA
dev_weak_B_00366	control_flat_genomic_region_A_00702	FALSE	TRUE	0.231182	0.560041	-0.0598762	1	-0.524199	0.670707
dev_weak_B_00366	control_flat_genomic_region_A_00707	FALSE	TRUE	0.231182	0.560041	0.67103	6.41902e-09	0.932447	NA
dev_weak_B_00366	control_flat_genomic_region_A_00716	FALSE	TRUE	0.231182	0.560041	0.439759	0.00500871	-0.480712	NA
dev_weak_B_00366	control_flat_genomic_region_A_00720	FALSE	TRUE	0.231182	0.560041	0.216277	0.57736	0.773061	NA
dev_weak_B_00366	control_flat_genomic_region_A_00724	FALSE	FALSE	0.231182	0.560041	0.780379	7.08147e-09	0.517937	NA
dev_weak_B_00366	control_flat_genomic_region_A_00744	FALSE	TRUE	0.231182	0.560041	0.0386922	1	1.2516	0.0701717
dev_weak_B_00366	control_flat_genomic_region_A_00748	FALSE	FALSE	0.231182	0.560041	-0.285413	1	-1.25394	0.411517
dev_weak_B_00366	control_flat_genomic_region_A_00749	FALSE	FALSE	0.231182	0.560041	1.00945	2.81177e-12	0.519283	NA
dev_weak_B_00366	control_flat_genomic_region_A_00753	FALSE	TRUE	0.231182	0.560041	0.0236522	1	0.341631	0.827174
dev_weak_B_00366	control_flat_genomic_region_A_00756	FALSE	TRUE	0.231182	0.560041	0.232113	0.410151	-0.0309728	NA
dev_weak_B_00366	control_flat_genomic_region_A_00783	FALSE	FALSE	0.231182	0.560041	0.909965	8.59711e-15	0.394967	0.768987
dev_weak_B_00366	control_flat_genomic_region_A_00791	FALSE	FALSE	0.231182	0.560041	-0.975073	1	-1.3267	0.37859
dev_weak_B_00366	control_flat_genomic_region_A_00796	FALSE	FALSE	0.231182	0.560041	0.856401	7.65121e-06	1.46007	NA
dev_weak_B_00366	control_flat_genomic_region_A_00798	FALSE	FALSE	0.231182	0.560041	-0.775829	1	-0.791203	0.561647
dev_weak_B_00366	control_flat_genomic_region_A_00799	FALSE	FALSE	0.231182	0.560041	1.23416	5.84526e-19	0.517937	NA
dev_weak_B_00366	control_flat_genomic_region_B_00701	FALSE	FALSE	0.231182	0.560041	-0.36473	1	-0.0075745	0.995479
dev_weak_B_00366	control_flat_genomic_region_B_00703	FALSE	FALSE	0.231182	0.560041	-0.929347	1	-0.753386	0.65378
dev_weak_B_00366	control_flat_genomic_region_B_00708	FALSE	TRUE	0.231182	0.560041	-0.145152	1	-0.752002	0.654218
dev_weak_B_00366	control_flat_genomic_region_B_00711	FALSE	TRUE	0.231182	0.560041	-0.0171125	1	-0.43008	0.766084
dev_weak_B_00366	control_flat_genomic_region_B_00713	FALSE	TRUE	0.231182	0.560041	0.427646	0.0041735	0.358413	0.790513
dev_weak_B_00366	control_flat_genomic_region_B_00715	FALSE	TRUE	0.231182	0.560041	0.179698	0.821534	-0.291214	NA
dev_weak_B_00366	control_flat_genomic_region_B_00718	FALSE	TRUE	0.231182	0.560041	0.662199	6.71186e-06	0.776997	0.570767
dev_weak_B_00366	control_flat_genomic_region_B_00722	FALSE	TRUE	0.231182	0.560041	-0.2289	1	-0.849865	0.524404
dev_weak_B_00366	control_flat_genomic_region_B_00727	FALSE	TRUE	0.231182	0.560041	0.0819182	1	1.61085	0.230641
dev_weak_B_00366	control_flat_genomic_region_B_00730	FALSE	FALSE	0.231182	0.560041	1.37636	5.30183e-32	1.82661	0.0705463
dev_weak_B_00366	control_flat_genomic_region_B_00733	FALSE	TRUE	0.231182	0.560041	-0.170399	1	-0.527774	0.712674
dev_weak_B_00366	control_flat_genomic_region_B_00736	FALSE	FALSE	0.231182	0.560041	-0.508604	1	-0.892666	0.500982
dev_weak_B_00366	control_flat_genomic_region_B_00740	FALSE	TRUE	0.231182	0.560041	0.648669	2.46886e-07	-0.299561	NA
dev_weak_B_00366	control_flat_genomic_region_B_00746	FALSE	TRUE	0.231182	0.560041	0.616797	7.22123e-07	0.358408	NA
dev_weak_B_00366	control_flat_genomic_region_B_00747	FALSE	TRUE	0.231182	0.560041	0.65098	1.68662e-06	0.394859	NA
dev_weak_B_00366	control_flat_genomic_region_B_00752	FALSE	TRUE	0.231182	0.560041	-0.219502	1	0.698943	NA
dev_weak_B_00366	control_flat_genomic_region_B_00764	FALSE	FALSE	0.231182	0.560041	-0.675869	1	-0.332766	0.820955
dev_weak_B_00366	control_flat_genomic_region_B_00768	FALSE	TRUE	0.231182	0.560041	0.0787779	1	-0.513373	NA
dev_weak_B_00366	control_flat_genomic_region_B_00773	FALSE	TRUE	0.231182	0.560041	-0.252607	1	0.5865	0.563153
dev_weak_B_00366	control_flat_genomic_region_B_00774	FALSE	TRUE	0.231182	0.560041	0.577056	1.71825e-06	0.993055	NA
dev_weak_B_00366	control_flat_genomic_region_B_00776	FALSE	TRUE	0.231182	0.560041	0.234855	0.501472	0.322805	0.811285
dev_weak_B_00366	control_flat_genomic_region_B_00785	FALSE	TRUE	0.231182	0.560041	0.474794	0.000574034	0.301202	0.848061
dev_weak_B_00366	control_flat_genomic_region_B_00786	FALSE	TRUE	0.231182	0.560041	0.462332	0.00132769	0.716491	0.550659
dev_weak_B_00366	control_flat_genomic_region_B_00790	FALSE	TRUE	0.231182	0.560041	0.353669	0.0746556	1.0775	NA
dev_weak_B_00366	control_flat_genomic_region_B_00793	FALSE	TRUE	0.231182	0.560041	0.144264	1	0.213715	0.874806
dev_weak_B_00366	control_flat_genomic_region_B_00794	FALSE	TRUE	0.231182	0.560041	0.374897	0.0354846	1.72413	0.213408
dev_weak_B_00366	control_flat_genomic_region_B_00795	FALSE	TRUE	0.231182	0.560041	0.236783	0.44332	0.907715	NA
dev_weak_B_00366	control_flat_genomic_region_C_00704	FALSE	TRUE	0.231182	0.560041	0.226081	0.569615	0.5305	NA
dev_weak_B_00366	control_flat_genomic_region_C_00706	FALSE	TRUE	0.231182	0.560041	-0.0366115	1	0.558691	0.72216
dev_weak_B_00366	control_flat_genomic_region_C_00709	FALSE	FALSE	0.231182	0.560041	-0.33393	1	-0.979261	0.541301
dev_weak_B_00366	control_flat_genomic_region_C_00710	FALSE	FALSE	0.231182	0.560041	-0.779139	1	-0.95306	0.465927
dev_weak_B_00366	control_flat_genomic_region_C_00714	FALSE	FALSE	0.231182	0.560041	-0.644848	1	-0.605233	0.725171
dev_weak_B_00366	control_flat_genomic_region_C_00717	FALSE	TRUE	0.231182	0.560041	-0.236483	1	-0.0648009	0.962442
dev_weak_B_00366	control_flat_genomic_region_C_00719	FALSE	FALSE	0.231182	0.560041	-0.445151	1	0.58308	0.513466
dev_weak_B_00366	control_flat_genomic_region_C_00721	FALSE	TRUE	0.231182	0.560041	0.31773	0.102769	0.518003	0.702622
dev_weak_B_00366	control_flat_genomic_region_C_00723	FALSE	TRUE	0.231182	0.560041	0.104309	1	-0.437028	NA
dev_weak_B_00366	control_flat_genomic_region_C_00725	FALSE	TRUE	0.231182	0.560041	0.487127	0.000587041	-0.158675	NA
dev_weak_B_00366	control_flat_genomic_region_C_00728	FALSE	FALSE	0.231182	0.560041	-1.16755	1	-1.19631	0.263798
dev_weak_B_00366	control_flat_genomic_region_C_00731	FALSE	TRUE	0.231182	0.560041	-0.0681113	1	-0.741689	0.659186
dev_weak_B_00366	control_flat_genomic_region_C_00732	FALSE	FALSE	0.231182	0.560041	-0.712259	1	-0.376072	0.740336
dev_weak_B_00366	control_flat_genomic_region_C_00734	FALSE	TRUE	0.231182	0.560041	0.20007	0.759664	-0.281973	NA
dev_weak_B_00366	control_flat_genomic_region_C_00735	FALSE	TRUE	0.231182	0.560041	0.230041	0.559323	0.101492	NA
dev_weak_B_00366	control_flat_genomic_region_C_00738	FALSE	FALSE	0.231182	0.560041	-0.358603	1	0.41536	0.75816
dev_weak_B_00366	control_flat_genomic_region_C_00739	FALSE	FALSE	0.231182	0.560041	-0.419117	1	-0.737337	0.661813
dev_weak_B_00366	control_flat_genomic_region_C_00742	FALSE	TRUE	0.231182	0.560041	-0.11299	1	0.0100502	0.993866
dev_weak_B_00366	control_flat_genomic_region_C_00743	FALSE	TRUE	0.231182	0.560041	-0.0310994	1	-0.286127	NA
dev_weak_B_00366	control_flat_genomic_region_C_00755	FALSE	TRUE	0.231182	0.560041	0.241315	0.529683	0.760452	NA
dev_weak_B_00366	control_flat_genomic_region_C_00757	FALSE	TRUE	0.231182	0.560041	0.164615	0.928532	0.582866	0.712067
dev_weak_B_00366	control_flat_genomic_region_C_00758	FALSE	FALSE	0.231182	0.560041	-0.271652	1	0.04821	0.975925
dev_weak_B_00366	control_flat_genomic_region_C_00763	FALSE	TRUE	0.231182	0.560041	0.519585	0.00186596	0.370747	NA
dev_weak_B_00366	control_flat_genomic_region_C_00766	FALSE	TRUE	0.231182	0.560041	0.593218	0.000288443	1.26267	NA
dev_weak_B_00366	control_flat_genomic_region_C_00767	FALSE	FALSE	0.231182	0.560041	0.985543	7.62699e-07	1.01941	NA
dev_weak_B_00366	control_flat_genomic_region_C_00770	FALSE	TRUE	0.231182	0.560041	0.278878	0.22898	0.93324	0.492253
dev_weak_B_00366	control_flat_genomic_region_C_00777	FALSE	TRUE	0.231182	0.560041	0.197997	0.771581	1.13339	0.292628
dev_weak_B_00366	control_flat_genomic_region_C_00778	FALSE	TRUE	0.231182	0.560041	0.371218	0.00860105	0.848561	NA
dev_weak_B_00366	control_flat_genomic_region_C_00779	FALSE	TRUE	0.231182	0.560041	0.446865	0.00379785	0.0874812	NA
dev_weak_B_00366	control_flat_genomic_region_C_00780	FALSE	TRUE	0.231182	0.560041	0.714733	1.83928e-08	0.213712	NA
dev_weak_B_00366	control_flat_genomic_region_C_00787	FALSE	TRUE	0.231182	0.560041	0.35125	0.0258228	-0.150398	NA
dev_weak_B_00366	control_flat_genomic_region_C_00788	FALSE	TRUE	0.231182	0.560041	-0.228323	1	-0.281512	0.851265
dev_weak_B_00366	control_flat_genomic_region_C_00800	FALSE	TRUE	0.231182	0.560041	0.051517	1	-0.0829124	0.957913
dev_weak_B_00366	dev_inactive_A_00019	FALSE	FALSE	0.231182	0.560041	0.631518	1.2448e-07	0.236835	0.8387
dev_weak_B_00366	dev_inactive_A_00043	FALSE	FALSE	0.231182	0.560041	0.497597	0.000678843	0.181497	0.851954
dev_weak_B_00366	dev_inactive_A_00045	FALSE	FALSE	0.231182	0.560041	0.776404	1.36384e-13	0.902707	0.500923
dev_weak_B_00366	dev_inactive_A_00051	FALSE	FALSE	0.231182	0.560041	-0.473595	1	-1.25289	0.311427
dev_weak_B_00366	dev_inactive_A_00069	FALSE	FALSE	0.231182	0.560041	0.847315	7.84592e-17	1.10053	0.355731
dev_weak_B_00366	dev_inactive_A_00073	FALSE	FALSE	0.231182	0.560041	1.41523	1.06787e-31	2.24243	0.00293134
dev_weak_B_00366	dev_inactive_A_00077	FALSE	FALSE	0.231182	0.560041	0.161768	0.828125	0.41536	0.75816
dev_weak_B_00366	dev_inactive_A_00116	FALSE	FALSE	0.231182	0.560041	2.81412	7.81243e-56	2.1804	0.0333073
dev_weak_B_00366	dev_inactive_A_00138	FALSE	FALSE	0.231182	0.560041	1.1451	2.28177e-25	1.92592	0.110915
dev_weak_B_00366	dev_inactive_A_00151	FALSE	FALSE	0.231182	0.560041	1.59635	6.86454e-38	3.07088	0.000191455
dev_weak_B_00366	dev_inactive_A_00176	FALSE	FALSE	0.231182	0.560041	1.276	3.09082e-35	2.54745	0.00081896
dev_weak_B_00366	dev_inactive_A_00182	FALSE	FALSE	0.231182	0.560041	0.476607	0.00245132	0.915111	NA
dev_weak_B_00366	dev_inactive_A_00195	FALSE	FALSE	0.231182	0.560041	-1.00309	1	-0.393792	0.687344
dev_weak_B_00366	dev_inactive_A_00204	FALSE	FALSE	0.231182	0.560041	1.24271	3.41209e-23	1.4395	0.282316
dev_weak_B_00366	dev_inactive_A_00213	FALSE	FALSE	0.231182	0.560041	0.280141	0.229739	0.119851	0.914977
dev_weak_B_00366	dev_inactive_A_00227	FALSE	FALSE	0.231182	0.560041	-0.0429709	1	0.897503	0.412252
dev_weak_B_00366	dev_inactive_A_00238	FALSE	FALSE	0.231182	0.560041	1.36595	1.77964e-37	1.95012	0.00121659
dev_weak_B_00366	dev_inactive_A_00254	FALSE	FALSE	0.231182	0.560041	0.58278	7.18597e-07	0.394859	NA
dev_weak_B_00366	dev_inactive_A_00255	FALSE	FALSE	0.231182	0.560041	0.782782	3.92308e-10	0.521463	0.740972
dev_weak_B_00366	dev_inactive_A_00257	FALSE	FALSE	0.231182	0.560041	0.494941	7.88702e-05	0.0472516	NA
dev_weak_B_00366	dev_inactive_B_00005	FALSE	FALSE	0.231182	0.560041	1.8861	5.94051e-59	0.514049	0.530873
dev_weak_B_00366	dev_inactive_B_00009	FALSE	FALSE	0.231182	0.560041	0.255221	0.537082	0.282413	NA
dev_weak_B_00366	dev_inactive_B_00014	FALSE	FALSE	0.231182	0.560041	0.300757	0.182594	1.13565	0.303004
dev_weak_B_00366	dev_inactive_B_00015	FALSE	FALSE	0.231182	0.560041	1.60463	1.08593e-49	0.990231	0.178549
dev_weak_B_00366	dev_inactive_B_00017	FALSE	FALSE	0.231182	0.560041	0.678406	4.5594e-08	1.48572	0.0748109
dev_weak_B_00366	dev_inactive_B_00024	FALSE	FALSE	0.231182	0.560041	1.45514	1.24465e-33	2.52379	0.00568688
dev_weak_B_00366	dev_inactive_B_00027	FALSE	FALSE	0.231182	0.560041	0.0613506	1	-0.147683	0.923916
dev_weak_B_00366	dev_inactive_B_00031	FALSE	FALSE	0.231182	0.560041	1.20616	7.08911e-28	2.66087	2.36903e-05
dev_weak_B_00366	dev_inactive_B_00035	FALSE	FALSE	0.231182	0.560041	1.58837	2.98233e-31	2.76824	0.00999032
dev_weak_B_00366	dev_inactive_B_00037	FALSE	FALSE	0.231182	0.560041	0.482135	0.000112422	1.10189	0.307395
dev_weak_B_00366	dev_inactive_B_00052	FALSE	FALSE	0.231182	0.560041	0.793884	2.72018e-10	1.74278	0.147209
dev_weak_B_00366	dev_inactive_B_00060	FALSE	FALSE	0.231182	0.560041	1.39869	4.27803e-33	2.18939	0.0475348
dev_weak_B_00366	dev_inactive_B_00062	FALSE	FALSE	0.231182	0.560041	1.21966	6.79192e-25	1.84985	0.0492998
dev_weak_B_00366	dev_inactive_B_00064	FALSE	FALSE	0.231182	0.560041	0.816622	1.39004e-14	0.42573	0.787495
dev_weak_B_00366	dev_inactive_B_00066	FALSE	FALSE	0.231182	0.560041	0.649127	1.83928e-08	-0.0710538	NA
dev_weak_B_00366	dev_inactive_B_00075	FALSE	FALSE	0.231182	0.560041	1.60574	1.7722e-34	2.10414	0.0561226
dev_weak_B_00366	dev_inactive_B_00076	FALSE	FALSE	0.231182	0.560041	-0.0500708	1	0.0720338	0.954619
dev_weak_B_00366	dev_inactive_B_00083	FALSE	FALSE	0.231182	0.560041	0.862523	4.17055e-09	0.357169	NA
dev_weak_B_00366	dev_inactive_B_00089	FALSE	FALSE	0.231182	0.560041	0.848012	5.74921e-09	1.29912	0.341981
dev_weak_B_00366	dev_inactive_B_00090	FALSE	FALSE	0.231182	0.560041	0.903685	2.04566e-07	0.771617	NA
dev_weak_B_00366	dev_inactive_B_00094	FALSE	FALSE	0.231182	0.560041	0.419279	0.00332717	0.357227	0.791141
dev_weak_B_00366	dev_inactive_B_00097	FALSE	FALSE	0.231182	0.560041	0.523032	1.91763e-05	0.675918	0.535421
dev_weak_B_00366	dev_inactive_B_00100	FALSE	FALSE	0.231182	0.560041	1.34037	1.75673e-37	1.07618	0.32372
dev_weak_B_00366	dev_inactive_B_00103	FALSE	FALSE	0.231182	0.560041	0.532652	8.3366e-06	2.18939	0.0475348
dev_weak_B_00366	dev_inactive_B_00112	FALSE	FALSE	0.231182	0.560041	-0.13237	1	-0.235547	0.875467
dev_weak_B_00366	dev_inactive_B_00113	FALSE	FALSE	0.231182	0.560041	0.283276	0.251782	1.66716	0.125261
dev_weak_B_00366	dev_inactive_B_00128	FALSE	FALSE	0.231182	0.560041	0.840472	9.52554e-12	1.50095	0.227004
dev_weak_B_00366	dev_inactive_B_00130	FALSE	FALSE	0.231182	0.560041	0.585215	2.88284e-06	0.918038	NA
dev_weak_B_00366	dev_inactive_B_00131	FALSE	FALSE	0.231182	0.560041	0.00845648	1	-0.372348	0.798699
dev_weak_B_00366	dev_inactive_B_00145	FALSE	FALSE	0.231182	0.560041	0.614533	8.95637e-07	-0.71765	0.671662
dev_weak_B_00366	dev_inactive_B_00150	FALSE	FALSE	0.231182	0.560041	0.050171	1	-0.0756189	0.961101
dev_weak_B_00366	dev_inactive_B_00153	FALSE	FALSE	0.231182	0.560041	0.896056	2.6812e-14	1.66906	0.150066
dev_weak_B_00366	dev_inactive_B_00154	FALSE	FALSE	0.231182	0.560041	0.467327	0.000336788	0.52066	0.701937
dev_weak_B_00366	dev_inactive_B_00157	FALSE	FALSE	0.231182	0.560041	0.491818	0.000123438	0.896222	0.509241
dev_weak_B_00366	dev_inactive_B_00163	FALSE	FALSE	0.231182	0.560041	0.779787	1.88922e-13	1.15606	0.397028
dev_weak_B_00366	dev_inactive_B_00169	FALSE	FALSE	0.231182	0.560041	1.23609	4.72078e-20	0.658745	NA
dev_weak_B_00366	dev_inactive_B_00170	FALSE	FALSE	0.231182	0.560041	0.399591	0.0084083	0.789636	0.307067
dev_weak_B_00366	dev_inactive_B_00188	FALSE	FALSE	0.231182	0.560041	0.824724	1.28669e-12	0.790531	0.470445
dev_weak_B_00366	dev_inactive_B_00190	FALSE	FALSE	0.231182	0.560041	-0.0674738	1	1.03077	0.227334
dev_weak_B_00366	dev_inactive_B_00191	FALSE	FALSE	0.231182	0.560041	0.388193	0.0199674	0.401581	0.678443
dev_weak_B_00366	dev_inactive_B_00198	FALSE	FALSE	0.231182	0.560041	1.63741	1.87901e-42	2.07019	0.00841663
dev_weak_B_00366	dev_inactive_B_00203	FALSE	FALSE	0.231182	0.560041	0.496252	0.000214025	0.444147	0.77597
dev_weak_B_00366	dev_inactive_B_00205	FALSE	FALSE	0.231182	0.560041	0.476939	0.000459745	0.254963	0.834524
dev_weak_B_00366	dev_inactive_B_00206	FALSE	FALSE	0.231182	0.560041	0.978814	1.12242e-19	0.560859	0.724858
dev_weak_B_00366	dev_inactive_B_00210	FALSE	FALSE	0.231182	0.560041	0.880267	4.25878e-16	0.605667	0.65414
dev_weak_B_00366	dev_inactive_B_00212	FALSE	FALSE	0.231182	0.560041	0.843099	5.32153e-16	0.917639	0.492457
dev_weak_B_00366	dev_inactive_B_00218	FALSE	FALSE	0.231182	0.560041	0.71669	8.02964e-09	1.79877	0.00910925
dev_weak_B_00366	dev_inactive_B_00219	FALSE	FALSE	0.231182	0.560041	0.697341	6.18237e-11	0.171829	0.901398
dev_weak_B_00366	dev_inactive_B_00220	FALSE	FALSE	0.231182	0.560041	0.42446	0.00281523	-0.203041	NA
dev_weak_B_00366	dev_inactive_B_00224	FALSE	FALSE	0.231182	0.560041	1.31096	4.9552e-30	1.48656	0.17305
dev_weak_B_00366	dev_inactive_B_00226	FALSE	FALSE	0.231182	0.560041	0.525504	0.00141465	0.604356	NA
dev_weak_B_00366	dev_inactive_B_00230	FALSE	FALSE	0.231182	0.560041	1.27139	3.52811e-24	2.34969	0.00436979
dev_weak_B_00366	dev_inactive_B_00234	FALSE	FALSE	0.231182	0.560041	1.21192	4.84982e-28	0.622404	0.650635
dev_weak_B_00366	dev_inactive_B_00244	FALSE	FALSE	0.231182	0.560041	0.51585	4.38574e-05	-0.46593	NA
dev_weak_B_00366	dev_inactive_B_00256	FALSE	FALSE	0.231182	0.560041	0.518858	0.000144335	0.281496	0.785075
dev_weak_B_00366	dev_inactive_B_00261	FALSE	FALSE	0.231182	0.560041	0.988143	1.54514e-19	1.26903	0.176441
dev_weak_B_00366	dev_inactive_B_00262	FALSE	FALSE	0.231182	0.560041	0.0496365	1	-0.0276599	0.982236
dev_weak_B_00366	dev_inactive_C_00007	FALSE	FALSE	0.231182	0.560041	-0.0249029	1	0.540058	0.696224
dev_weak_B_00366	dev_inactive_C_00012	FALSE	FALSE	0.231182	0.560041	0.578308	1.42835e-06	0.6336	0.53901
dev_weak_B_00366	dev_inactive_C_00016	FALSE	FALSE	0.231182	0.560041	0.574743	1.49988e-06	0.700559	0.608943
dev_weak_B_00366	dev_inactive_C_00021	FALSE	FALSE	0.231182	0.560041	0.379175	0.0245164	0.261884	NA
dev_weak_B_00366	dev_inactive_C_00047	FALSE	FALSE	0.231182	0.560041	1.1034	3.90082e-27	0.991745	0.29065
dev_weak_B_00366	dev_inactive_C_00048	FALSE	FALSE	0.231182	0.560041	1.77375	1.04566e-47	1.03879	0.399352
dev_weak_B_00366	dev_inactive_C_00054	FALSE	FALSE	0.231182	0.560041	0.360526	0.0348998	1.82969	0.128854
dev_weak_B_00366	dev_inactive_C_00071	FALSE	FALSE	0.231182	0.560041	1.45962	2.35101e-22	2.09436	0.0399803
dev_weak_B_00366	dev_inactive_C_00092	FALSE	FALSE	0.231182	0.560041	0.554337	3.24126e-06	0.48927	0.633113
dev_weak_B_00366	dev_inactive_C_00093	FALSE	FALSE	0.231182	0.560041	1.27425	1.0269e-25	-0.28053	NA
dev_weak_B_00366	dev_inactive_C_00098	FALSE	FALSE	0.231182	0.560041	0.357866	0.0527386	1.0173	0.410649
dev_weak_B_00366	dev_inactive_C_00099	FALSE	FALSE	0.231182	0.560041	0.0571715	1	1.25598	0.182324
dev_weak_B_00366	dev_inactive_C_00105	FALSE	FALSE	0.231182	0.560041	0.704276	1.42835e-06	-0.146088	NA
dev_weak_B_00366	dev_inactive_C_00106	FALSE	FALSE	0.231182	0.560041	1.65004	8.99925e-36	1.86745	0.0874335
dev_weak_B_00366	dev_inactive_C_00110	FALSE	FALSE	0.231182	0.560041	-0.0722808	1	-0.0172353	NA
dev_weak_B_00366	dev_inactive_C_00111	FALSE	FALSE	0.231182	0.560041	2.30878	2.96196e-60	2.47073	0.00017531
dev_weak_B_00366	dev_inactive_C_00114	FALSE	FALSE	0.231182	0.560041	1.87262	4.44621e-55	2.02687	0.000694343
dev_weak_B_00366	dev_inactive_C_00115	FALSE	FALSE	0.231182	0.560041	-0.175622	1	1.11077	0.351357
dev_weak_B_00366	dev_inactive_C_00117	FALSE	FALSE	0.231182	0.560041	-0.193238	1	0.912248	0.399973
dev_weak_B_00366	dev_inactive_C_00118	FALSE	FALSE	0.231182	0.560041	0.975119	2.70945e-15	1.07899	NA
dev_weak_B_00366	dev_inactive_C_00120	FALSE	FALSE	0.231182	0.560041	0.816108	1.17497e-14	1.07375	0.22292
dev_weak_B_00366	dev_inactive_C_00121	FALSE	FALSE	0.231182	0.560041	-0.113042	1	0.619142	0.340803
dev_weak_B_00366	dev_inactive_C_00132	FALSE	FALSE	0.231182	0.560041	0.0180716	1	-1.06237	0.500847
dev_weak_B_00366	dev_inactive_C_00133	FALSE	FALSE	0.231182	0.560041	0.726355	2.86103e-07	1.37152	NA
dev_weak_B_00366	dev_inactive_C_00134	FALSE	FALSE	0.231182	0.560041	3.41852	6.56022e-72	2.05043	0.00211409
dev_weak_B_00366	dev_inactive_C_00137	FALSE	FALSE	0.231182	0.560041	0.555632	1.64993e-06	-0.60094	0.727017
dev_weak_B_00366	dev_inactive_C_00156	FALSE	FALSE	0.231182	0.560041	0.56212	0.000390149	0.147841	NA
dev_weak_B_00366	dev_inactive_C_00175	FALSE	FALSE	0.231182	0.560041	1.54664	1.84866e-27	2.90616	0.00145121
dev_weak_B_00366	dev_inactive_C_00186	FALSE	FALSE	0.231182	0.560041	0.0341901	1	0.708793	0.45295
dev_weak_B_00366	dev_inactive_C_00189	FALSE	FALSE	0.231182	0.560041	0.762583	6.77022e-10	0.587651	0.7085
dev_weak_B_00366	dev_inactive_C_00196	FALSE	FALSE	0.231182	0.560041	-0.175042	1	-0.250454	0.846738
dev_weak_B_00366	dev_inactive_C_00200	FALSE	FALSE	0.231182	0.560041	1.34869	4.08379e-40	0.382009	0.700676
dev_weak_B_00366	dev_inactive_C_00209	FALSE	FALSE	0.231182	0.560041	0.74635	1.27579e-10	0.80566	NA
dev_weak_B_00366	dev_inactive_C_00221	FALSE	FALSE	0.231182	0.560041	0.216056	0.582149	-0.440096	NA
dev_weak_B_00366	dev_inactive_C_00237	FALSE	FALSE	0.231182	0.560041	0.83388	8.12732e-12	2.50204	0.0103381
dev_weak_B_00366	dev_inactive_C_00241	FALSE	FALSE	0.231182	0.560041	1.91849	5.09312e-33	3.36076	0.000121549
dev_weak_B_00366	dev_inactive_C_00242	FALSE	FALSE	0.231182	0.560041	0.19696	0.7404	1.21273	0.363344
dev_weak_B_00366	dev_inactive_C_00263	FALSE	FALSE	0.231182	0.560041	-0.0678124	1	0.266351	0.778268
dev_weak_B_00366	dev_inactive_C_00265	FALSE	FALSE	0.231182	0.560041	0.401246	0.0113943	1.16264	0.255447
dev_weak_B_00366	dev_inactive_C_00269	FALSE	FALSE	0.231182	0.560041	0.76395	8.46466e-11	0.715434	NA
dev_weak_B_00366	dev_inactive_C_00270	FALSE	FALSE	0.231182	0.560041	0.180332	0.825122	1.28943	0.0383165
dev_weak_B_00366	dev_medium_A_00001	FALSE	FALSE	0.231182	0.560041	2.419	5.2161e-65	1.72355	0.000265494
dev_weak_B_00366	dev_medium_A_00192	FALSE	FALSE	0.231182	0.560041	3.03592	6.25647e-59	2.34418	0.00719434
dev_weak_B_00366	dev_medium_A_00216	FALSE	FALSE	0.231182	0.560041	1.62345	2.9193e-36	1.35169	0.217139
dev_weak_B_00366	dev_medium_A_00440	FALSE	FALSE	0.231182	0.560041	3.00378	2.27934e-36	3.02836	8.02594e-06
dev_weak_B_00366	dev_medium_A_00442	FALSE	FALSE	0.231182	0.560041	2.93723	2.67896e-63	2.45373	5.11714e-05
dev_weak_B_00366	dev_medium_A_00443	FALSE	FALSE	0.231182	0.560041	2.5184	3.82724e-52	2.56053	3.12756e-05
dev_weak_B_00366	dev_medium_A_00446	FALSE	FALSE	0.231182	0.560041	3.56675	3.66713e-55	2.72529	0.000685769
dev_weak_B_00366	dev_medium_A_00451	FALSE	FALSE	0.231182	0.560041	2.0457	9.36022e-26	1.93753	0.161879
dev_weak_B_00366	dev_medium_A_00486	FALSE	FALSE	0.231182	0.560041	2.33424	2.30855e-63	2.56083	1.96621e-07
dev_weak_B_00366	dev_medium_A_00493	FALSE	FALSE	0.231182	0.560041	2.76375	1.23151e-63	3.09555	1.56097e-08
dev_weak_B_00366	dev_medium_A_00519	FALSE	FALSE	0.231182	0.560041	3.65797	4.98964e-68	3.01246	1.66557e-10
dev_weak_B_00366	dev_medium_A_00546	FALSE	FALSE	0.231182	0.560041	3.8338	2.57094e-56	4.06057	8.79061e-10
dev_weak_B_00366	dev_medium_A_00553	FALSE	FALSE	0.231182	0.560041	3.55427	1.04124e-46	2.9073	0.0033349
dev_weak_B_00366	dev_medium_A_00555	FALSE	FALSE	0.231182	0.560041	2.39481	1.20781e-41	2.32425	0.000688854
dev_weak_B_00366	dev_medium_A_00584	FALSE	FALSE	0.231182	0.560041	1.4228	9.51291e-42	2.03391	7.24786e-05
dev_weak_B_00366	dev_medium_A_00589	FALSE	FALSE	0.231182	0.560041	3.34637	6.0686e-53	1.96699	0.0529838
dev_weak_B_00366	dev_medium_A_00590	FALSE	FALSE	0.231182	0.560041	2.03837	5.48863e-34	3.98833	2.89657e-12
dev_weak_B_00366	dev_medium_A_00595	FALSE	FALSE	0.231182	0.560041	3.21019	2.93687e-56	1.8461	0.0959622
dev_weak_B_00366	dev_medium_A_00600	FALSE	FALSE	0.231182	0.560041	2.53675	1.43243e-67	0.181332	0.893803
dev_weak_B_00366	dev_medium_B_00033	FALSE	FALSE	0.231182	0.560041	5.73657	4.02425e-72	4.02753	3.45057e-23
dev_weak_B_00366	dev_medium_B_00183	FALSE	FALSE	0.231182	0.560041	2.86325	1.45735e-40	2.08511	0.0407102
dev_weak_B_00366	dev_medium_B_00193	FALSE	FALSE	0.231182	0.560041	2.68537	3.72862e-52	1.50259	0.133785
dev_weak_B_00366	dev_medium_B_00441	FALSE	FALSE	0.231182	0.560041	3.15776	2.63468e-68	2.20298	0.00525845
dev_weak_B_00366	dev_medium_B_00447	FALSE	FALSE	0.231182	0.560041	1.20369	9.06859e-32	0.766322	0.523577
dev_weak_B_00366	dev_medium_B_00448	FALSE	FALSE	0.231182	0.560041	2.60938	2.12964e-67	2.46668	2.58021e-07
dev_weak_B_00366	dev_medium_B_00452	FALSE	FALSE	0.231182	0.560041	1.42785	1.3185e-35	1.39781	0.242894
dev_weak_B_00366	dev_medium_B_00464	FALSE	FALSE	0.231182	0.560041	0.848824	5.72159e-13	0.993055	NA
dev_weak_B_00366	dev_medium_B_00469	FALSE	FALSE	0.231182	0.560041	3.52839	1.58119e-69	2.54192	7.97622e-08
dev_weak_B_00366	dev_medium_B_00472	FALSE	FALSE	0.231182	0.560041	3.89181	5.93206e-58	2.74143	0.000104524
dev_weak_B_00366	dev_medium_B_00478	FALSE	FALSE	0.231182	0.560041	1.73799	4.34201e-55	1.8989	0.000341099
dev_weak_B_00366	dev_medium_B_00483	FALSE	FALSE	0.231182	0.560041	2.14008	1.00272e-59	3.07026	2.162e-11
dev_weak_B_00366	dev_medium_B_00487	FALSE	FALSE	0.231182	0.560041	3.51507	3.02e-57	2.72608	0.0011938
dev_weak_B_00366	dev_medium_B_00489	FALSE	FALSE	0.231182	0.560041	1.8045	9.23416e-47	0.26533	0.866054
dev_weak_B_00366	dev_medium_B_00490	FALSE	FALSE	0.231182	0.560041	2.67882	1.37169e-54	1.7314	0.0658943
dev_weak_B_00366	dev_medium_B_00495	FALSE	FALSE	0.231182	0.560041	3.84567	7.54413e-64	2.62432	0.000245419
dev_weak_B_00366	dev_medium_B_00496	FALSE	FALSE	0.231182	0.560041	2.85031	7.66562e-59	2.73173	0.00151939
dev_weak_B_00366	dev_medium_B_00505	FALSE	FALSE	0.231182	0.560041	2.76344	6.22625e-54	3.63702	9.16105e-12
dev_weak_B_00366	dev_medium_B_00506	FALSE	FALSE	0.231182	0.560041	3.9646	3.46195e-42	4.48639	3.21253e-18
dev_weak_B_00366	dev_medium_B_00507	FALSE	FALSE	0.231182	0.560041	2.23261	3.89077e-60	1.34345	0.125994
dev_weak_B_00366	dev_medium_B_00512	FALSE	FALSE	0.231182	0.560041	2.45262	7.03479e-51	1.87732	0.0493056
dev_weak_B_00366	dev_medium_B_00516	FALSE	FALSE	0.231182	0.560041	2.46968	3.06761e-67	2.84145	1.6886e-05
dev_weak_B_00366	dev_medium_B_00518	FALSE	FALSE	0.231182	0.560041	2.98424	7.76385e-61	1.95516	0.021697
dev_weak_B_00366	dev_medium_B_00521	FALSE	FALSE	0.231182	0.560041	3.15418	1.42866e-63	1.13984	0.288852
dev_weak_B_00366	dev_medium_B_00524	FALSE	FALSE	0.231182	0.560041	2.54494	2.09265e-62	1.11514	0.0562728
dev_weak_B_00366	dev_medium_B_00530	FALSE	FALSE	0.231182	0.560041	2.43513	9.23451e-48	0.282413	NA
dev_weak_B_00366	dev_medium_B_00532	FALSE	FALSE	0.231182	0.560041	4.81748	3.15723e-46	3.50149	8.99828e-06
dev_weak_B_00366	dev_medium_B_00537	FALSE	FALSE	0.231182	0.560041	2.12482	2.59234e-42	1.3037	0.276695
dev_weak_B_00366	dev_medium_B_00539	FALSE	FALSE	0.231182	0.560041	2.6569	1.11345e-67	2.54936	1.51439e-14
dev_weak_B_00366	dev_medium_B_00544	FALSE	FALSE	0.231182	0.560041	2.5769	1.66687e-53	1.50189	0.110019
dev_weak_B_00366	dev_medium_B_00545	FALSE	FALSE	0.231182	0.560041	3.94266	4.3126e-55	3.82027	3.05893e-13
dev_weak_B_00366	dev_medium_B_00547	FALSE	FALSE	0.231182	0.560041	5.031	4.66207e-55	4.04144	1.60064e-16
dev_weak_B_00366	dev_medium_B_00552	FALSE	FALSE	0.231182	0.560041	1.65154	2.91376e-42	2.51451	0.00246734
dev_weak_B_00366	dev_medium_B_00561	FALSE	FALSE	0.231182	0.560041	2.48741	1.33197e-54	1.7609	0.0499093
dev_weak_B_00366	dev_medium_B_00562	FALSE	FALSE	0.231182	0.560041	1.45434	6.74124e-29	0.695153	NA
dev_weak_B_00366	dev_medium_B_00563	FALSE	FALSE	0.231182	0.560041	1.70025	1.62841e-52	2.24482	6.76468e-08
dev_weak_B_00366	dev_medium_B_00569	FALSE	FALSE	0.231182	0.560041	1.51885	5.42641e-45	0.485286	0.516827
dev_weak_B_00366	dev_medium_B_00575	FALSE	FALSE	0.231182	0.560041	2.76957	2.06383e-66	2.40714	8.65286e-05
dev_weak_B_00366	dev_medium_B_00576	FALSE	FALSE	0.231182	0.560041	1.91938	2.91922e-58	1.55684	0.00730146
dev_weak_B_00366	dev_medium_B_00577	FALSE	FALSE	0.231182	0.560041	3.97191	4.85929e-57	2.98882	0.000445929
dev_weak_B_00366	dev_medium_B_00582	FALSE	FALSE	0.231182	0.560041	2.33254	3.02316e-63	0.270798	0.828159
dev_weak_B_00366	dev_medium_B_00583	FALSE	FALSE	0.231182	0.560041	2.75232	2.32948e-46	2.51912	0.00923296
dev_weak_B_00366	dev_medium_B_00586	FALSE	FALSE	0.231182	0.560041	2.57175	1.18403e-68	2.95288	1.73725e-07
dev_weak_B_00366	dev_medium_B_00587	FALSE	FALSE	0.231182	0.560041	4.42931	5.46492e-57	1.13613	0.225587
dev_weak_B_00366	dev_medium_B_00588	FALSE	FALSE	0.231182	0.560041	3.98452	1.39108e-68	2.75868	5.56379e-06
dev_weak_B_00366	dev_medium_B_00591	FALSE	FALSE	0.231182	0.560041	2.54677	8.20658e-61	2.84488	2.96529e-08
dev_weak_B_00366	dev_medium_B_00598	FALSE	FALSE	0.231182	0.560041	1.54747	9.04483e-43	1.77183	0.0499678
dev_weak_B_00366	dev_medium_C_00003	FALSE	FALSE	0.231182	0.560041	2.67023	1.33108e-65	2.90467	1.72411e-06
dev_weak_B_00366	dev_medium_C_00041	FALSE	FALSE	0.231182	0.560041	2.78843	6.50188e-57	3.23296	1.9797e-05
dev_weak_B_00366	dev_medium_C_00050	FALSE	FALSE	0.231182	0.560041	0.450381	0.00180079	0.67445	0.591358
dev_weak_B_00366	dev_medium_C_00055	FALSE	FALSE	0.231182	0.560041	4.42063	3.54807e-63	4.36336	5.64835e-12
dev_weak_B_00366	dev_medium_C_00065	FALSE	FALSE	0.231182	0.560041	1.12006	2.30601e-25	0.91415	NA
dev_weak_B_00366	dev_medium_C_00072	FALSE	FALSE	0.231182	0.560041	4.66579	2.54828e-51	3.87242	2.07459e-08
dev_weak_B_00366	dev_medium_C_00074	FALSE	FALSE	0.231182	0.560041	2.75394	2.3143e-65	2.33549	0.00285094
dev_weak_B_00366	dev_medium_C_00081	FALSE	FALSE	0.231182	0.560041	1.61669	9.51293e-30	2.69821	0.00353239
dev_weak_B_00366	dev_medium_C_00082	FALSE	FALSE	0.231182	0.560041	3.32783	2.01339e-48	1.94936	0.073146
dev_weak_B_00366	dev_medium_C_00088	FALSE	FALSE	0.231182	0.560041	2.30571	2.03926e-66	2.77198	2.73445e-05
dev_weak_B_00366	dev_medium_C_00101	FALSE	FALSE	0.231182	0.560041	3.10007	5.41048e-68	1.7175	0.21191
dev_weak_B_00366	dev_medium_C_00161	FALSE	FALSE	0.231182	0.560041	0.717031	2.92954e-08	0.983499	NA
dev_weak_B_00366	dev_medium_C_00181	FALSE	FALSE	0.231182	0.560041	3.50426	1.33205e-67	3.25462	5.95749e-12
dev_weak_B_00366	dev_medium_C_00184	FALSE	FALSE	0.231182	0.560041	3.21788	2.12721e-60	3.42912	2.47595e-07
dev_weak_B_00366	dev_medium_C_00236	FALSE	FALSE	0.231182	0.560041	2.82673	5.34739e-56	3.22129	6.80797e-07
dev_weak_B_00366	dev_medium_C_00245	FALSE	FALSE	0.231182	0.560041	1.98856	9.40302e-59	1.90363	0.00850944
dev_weak_B_00366	dev_medium_C_00272	FALSE	FALSE	0.231182	0.560041	3.00133	1.56137e-55	1.68138	0.0957049
dev_weak_B_00366	dev_medium_C_00445	FALSE	FALSE	0.231182	0.560041	2.3226	5.01763e-59	1.18114	NA
dev_weak_B_00366	dev_medium_C_00449	FALSE	FALSE	0.231182	0.560041	2.25779	4.01031e-59	0.993932	0.363344
dev_weak_B_00366	dev_medium_C_00450	FALSE	FALSE	0.231182	0.560041	1.70693	1.86673e-50	2.4473	0.00708456
dev_weak_B_00366	dev_medium_C_00453	FALSE	FALSE	0.231182	0.560041	3.99924	1.55655e-43	3.26154	1.2073e-05
dev_weak_B_00366	dev_medium_C_00454	FALSE	FALSE	0.231182	0.560041	3.76134	1.74284e-65	2.11558	0.0385889
dev_weak_B_00366	dev_medium_C_00455	FALSE	FALSE	0.231182	0.560041	2.61677	3.05796e-47	2.43451	0.0115017
dev_weak_B_00366	dev_medium_C_00456	FALSE	FALSE	0.231182	0.560041	3.35985	1.11703e-49	3.66767	7.90047e-09
dev_weak_B_00366	dev_medium_C_00458	FALSE	FALSE	0.231182	0.560041	3.95384	9.37688e-64	3.84065	8.2802e-10
dev_weak_B_00366	dev_medium_C_00459	FALSE	FALSE	0.231182	0.560041	3.19487	1.37234e-69	0.747357	0.327772
dev_weak_B_00366	dev_medium_C_00460	FALSE	FALSE	0.231182	0.560041	4.21987	3.05664e-46	4.29568	1.59245e-12
dev_weak_B_00366	dev_medium_C_00461	FALSE	FALSE	0.231182	0.560041	2.69997	1.99463e-64	2.58179	2.19312e-08
dev_weak_B_00366	dev_medium_C_00463	FALSE	FALSE	0.231182	0.560041	3.53329	7.37042e-43	3.09072	0.000168376
dev_weak_B_00366	dev_medium_C_00466	FALSE	FALSE	0.231182	0.560041	2.6953	4.75317e-64	0.669784	0.590322
dev_weak_B_00366	dev_medium_C_00467	FALSE	FALSE	0.231182	0.560041	1.46101	7.85215e-44	0.240379	0.818415
dev_weak_B_00366	dev_medium_C_00468	FALSE	FALSE	0.231182	0.560041	2.64213	1.10147e-64	2.05073	0.00643785
dev_weak_B_00366	dev_medium_C_00470	FALSE	FALSE	0.231182	0.560041	2.35661	7.01159e-60	2.56797	2.39511e-07
dev_weak_B_00366	dev_medium_C_00471	FALSE	FALSE	0.231182	0.560041	0.656443	1.17201e-08	0.66018	0.483162
dev_weak_B_00366	dev_medium_C_00476	FALSE	FALSE	0.231182	0.560041	4.17576	4.56796e-46	3.0195	2.06577e-05
dev_weak_B_00366	dev_medium_C_00477	FALSE	FALSE	0.231182	0.560041	2.70924	7.06983e-40	2.4924	0.0261398
dev_weak_B_00366	dev_medium_C_00480	FALSE	FALSE	0.231182	0.560041	2.57148	1.26765e-36	2.24421	0.0287588
dev_weak_B_00366	dev_medium_C_00484	FALSE	FALSE	0.231182	0.560041	4.13825	4.82763e-67	2.0489	0.00811377
dev_weak_B_00366	dev_medium_C_00485	FALSE	FALSE	0.231182	0.560041	3.65709	6.65407e-68	1.95959	0.0162159
dev_weak_B_00366	dev_medium_C_00491	FALSE	FALSE	0.231182	0.560041	0.386216	0.0180869	1.25494	0.356022
dev_weak_B_00366	dev_medium_C_00492	FALSE	FALSE	0.231182	0.560041	2.2012	2.03543e-55	3.37197	4.78169e-08
dev_weak_B_00366	dev_medium_C_00494	FALSE	FALSE	0.231182	0.560041	2.44099	1.75638e-48	1.71096	0.215062
dev_weak_B_00366	dev_medium_C_00499	FALSE	FALSE	0.231182	0.560041	4.18931	4.44993e-52	3.27603	8.88692e-05
dev_weak_B_00366	dev_medium_C_00501	FALSE	FALSE	0.231182	0.560041	3.76815	3.34318e-45	2.75803	0.00100272
dev_weak_B_00366	dev_medium_C_00502	FALSE	FALSE	0.231182	0.560041	3.09645	4.99416e-59	2.25481	0.00564468
dev_weak_B_00366	dev_medium_C_00504	FALSE	FALSE	0.231182	0.560041	4.36415	3.19861e-69	4.27962	4.69401e-29
dev_weak_B_00366	dev_medium_C_00509	FALSE	FALSE	0.231182	0.560041	2.7863	3.96264e-58	2.49049	0.0064994
dev_weak_B_00366	dev_medium_C_00510	FALSE	FALSE	0.231182	0.560041	4.39133	3.2036e-53	3.09704	2.48666e-06
dev_weak_B_00366	dev_medium_C_00511	FALSE	FALSE	0.231182	0.560041	1.99792	3.06364e-58	0.944147	0.428108
dev_weak_B_00366	dev_medium_C_00513	FALSE	FALSE	0.231182	0.560041	0.275994	0.410151	0.859449	0.239563
dev_weak_B_00366	dev_medium_C_00514	FALSE	FALSE	0.231182	0.560041	3.5704	3.02783e-58	2.80277	0.000203443
dev_weak_B_00366	dev_medium_C_00515	FALSE	FALSE	0.231182	0.560041	3.38292	9.37688e-64	3.08859	8.44422e-07
dev_weak_B_00366	dev_medium_C_00517	FALSE	FALSE	0.231182	0.560041	3.19453	1.37449e-60	2.12903	0.0262845
dev_weak_B_00366	dev_medium_C_00523	FALSE	FALSE	0.231182	0.560041	3.52301	4.02977e-70	3.56076	2.03872e-11
dev_weak_B_00366	dev_medium_C_00525	FALSE	FALSE	0.231182	0.560041	2.68108	4.90955e-68	1.53126	0.0454542
dev_weak_B_00366	dev_medium_C_00529	FALSE	FALSE	0.231182	0.560041	4.03544	5.87783e-71	2.86441	2.13586e-06
dev_weak_B_00366	dev_medium_C_00531	FALSE	FALSE	0.231182	0.560041	3.0101	2.5601e-67	2.01429	0.0037454
dev_weak_B_00366	dev_medium_C_00533	FALSE	FALSE	0.231182	0.560041	4.61539	4.02425e-72	3.45224	1.94876e-26
dev_weak_B_00366	dev_medium_C_00534	FALSE	FALSE	0.231182	0.560041	2.8621	4.00446e-65	-0.287543	0.787167
dev_weak_B_00366	dev_medium_C_00536	FALSE	FALSE	0.231182	0.560041	0.45623	0.000968554	0.399132	0.766955
dev_weak_B_00366	dev_medium_C_00538	FALSE	FALSE	0.231182	0.560041	2.29035	3.10992e-61	2.58878	1.39007e-05
dev_weak_B_00366	dev_medium_C_00542	FALSE	FALSE	0.231182	0.560041	2.57185	5.73546e-47	2.60993	0.0026767
dev_weak_B_00366	dev_medium_C_00543	FALSE	FALSE	0.231182	0.560041	4.35499	6.56022e-72	3.9102	9.41123e-33
dev_weak_B_00366	dev_medium_C_00549	FALSE	FALSE	0.231182	0.560041	2.65296	5.33973e-64	2.81618	1.26142e-09
dev_weak_B_00366	dev_medium_C_00550	FALSE	FALSE	0.231182	0.560041	2.05057	5.81869e-54	1.8662	0.0213633
dev_weak_B_00366	dev_medium_C_00551	FALSE	FALSE	0.231182	0.560041	2.46437	7.44897e-47	1.89379	0.0612306
dev_weak_B_00366	dev_medium_C_00554	FALSE	FALSE	0.231182	0.560041	3.47249	9.76522e-65	2.98758	6.68935e-09
dev_weak_B_00366	dev_medium_C_00557	FALSE	FALSE	0.231182	0.560041	1.3479	3.47109e-24	2.30155	0.0120232
dev_weak_B_00366	dev_medium_C_00558	FALSE	FALSE	0.231182	0.560041	1.81834	1.32031e-38	1.71527	0.203265
dev_weak_B_00366	dev_medium_C_00564	FALSE	FALSE	0.231182	0.560041	3.18032	2.53003e-61	2.87324	2.1426e-08
dev_weak_B_00366	dev_medium_C_00565	FALSE	FALSE	0.231182	0.560041	2.33462	2.65758e-32	0.854597	0.523065
dev_weak_B_00366	dev_medium_C_00568	FALSE	FALSE	0.231182	0.560041	1.46218	1.48526e-42	0.115234	0.942459
dev_weak_B_00366	dev_medium_C_00570	FALSE	FALSE	0.231182	0.560041	3.8313	8.9758e-71	3.4499	1.28172e-17
dev_weak_B_00366	dev_medium_C_00574	FALSE	FALSE	0.231182	0.560041	1.23268	7.88554e-21	1.47012	NA
dev_weak_B_00366	dev_medium_C_00578	FALSE	FALSE	0.231182	0.560041	2.82002	5.13947e-69	2.39525	0.0014981
dev_weak_B_00366	dev_medium_C_00579	FALSE	FALSE	0.231182	0.560041	1.70274	1.499e-45	2.51962	7.66279e-05
dev_weak_B_00366	dev_medium_C_00580	FALSE	FALSE	0.231182	0.560041	3.34477	9.02653e-68	2.37782	0.000147589
dev_weak_B_00366	dev_medium_C_00581	FALSE	FALSE	0.231182	0.560041	2.36421	1.33718e-51	1.72707	0.134496
dev_weak_B_00366	dev_medium_C_00596	FALSE	FALSE	0.231182	0.560041	2.8825	3.38796e-68	1.27785	0.174315
dev_weak_B_00366	dev_medium_C_00597	FALSE	FALSE	0.231182	0.560041	3.99835	1.47388e-68	3.52914	9.96254e-14
dev_weak_B_00366	dev_medium_C_00599	FALSE	FALSE	0.231182	0.560041	1.95349	6.52367e-53	2.60575	3.24893e-05
dev_weak_B_00366	dev_strong_A_00288	FALSE	FALSE	0.231182	0.560041	2.84147	1.01401e-68	3.213	2.44418e-14
dev_weak_B_00366	dev_strong_A_00301	FALSE	FALSE	0.231182	0.560041	6.53997	1.3263e-61	4.08869	1.76941e-17
dev_weak_B_00366	dev_strong_A_00312	FALSE	FALSE	0.231182	0.560041	4.7653	7.52717e-54	3.77746	7.47952e-12
dev_weak_B_00366	dev_strong_A_00315	FALSE	FALSE	0.231182	0.560041	3.97405	1.04594e-60	1.89799	0.0869779
dev_weak_B_00366	dev_strong_B_00023	FALSE	FALSE	0.231182	0.560041	6.50953	9.89365e-71	5.31798	3.03958e-56
dev_weak_B_00366	dev_strong_B_00034	FALSE	FALSE	0.231182	0.560041	3.57219	3.6303e-61	3.85226	1.2698e-10
dev_weak_B_00366	dev_strong_B_00199	FALSE	FALSE	0.231182	0.560041	5.76484	1.71586e-72	3.89561	4.32795e-31
dev_weak_B_00366	dev_strong_B_00275	FALSE	FALSE	0.231182	0.560041	5.17426	1.07427e-70	4.67777	8.51624e-45
dev_weak_B_00366	dev_strong_B_00277	FALSE	FALSE	0.231182	0.560041	3.45251	3.68064e-65	1.94146	0.0115535
dev_weak_B_00366	dev_strong_B_00279	FALSE	FALSE	0.231182	0.560041	4.64198	1.40629e-52	3.36483	8.39397e-08
dev_weak_B_00366	dev_strong_B_00280	FALSE	FALSE	0.231182	0.560041	3.38096	2.39983e-37	3.11713	1.44647e-05
dev_weak_B_00366	dev_strong_B_00281	FALSE	FALSE	0.231182	0.560041	5.14836	4.55695e-70	3.94703	3.91427e-28
dev_weak_B_00366	dev_strong_B_00284	FALSE	FALSE	0.231182	0.560041	4.71507	8.78839e-59	3.1746	9.2077e-07
dev_weak_B_00366	dev_strong_B_00287	FALSE	FALSE	0.231182	0.560041	4.36814	2.33969e-63	4.08256	6.38756e-11
dev_weak_B_00366	dev_strong_B_00289	FALSE	FALSE	0.231182	0.560041	4.0222	1.82653e-66	1.11336	0.349542
dev_weak_B_00366	dev_strong_B_00293	FALSE	FALSE	0.231182	0.560041	3.78592	3.2308e-49	3.52774	2.47241e-07
dev_weak_B_00366	dev_strong_B_00299	FALSE	FALSE	0.231182	0.560041	3.76284	2.33904e-57	2.65022	0.00436374
dev_weak_B_00366	dev_strong_B_00303	FALSE	FALSE	0.231182	0.560041	3.49263	1.23151e-63	2.16278	0.00587828
dev_weak_B_00366	dev_strong_B_00307	FALSE	FALSE	0.231182	0.560041	3.59121	3.60306e-70	3.12779	7.43044e-12
dev_weak_B_00366	dev_strong_B_00316	FALSE	FALSE	0.231182	0.560041	4.22897	1.32136e-68	3.42512	1.08298e-12
dev_weak_B_00366	dev_strong_C_00155	FALSE	FALSE	0.231182	0.560041	6.54445	5.41048e-68	6.01987	1.34889e-48
dev_weak_B_00366	dev_strong_C_00166	FALSE	FALSE	0.231182	0.560041	5.58766	1.6766e-68	3.5091	5.91041e-09
dev_weak_B_00366	dev_strong_C_00276	FALSE	FALSE	0.231182	0.560041	4.14964	2.34873e-69	3.51905	1.5311e-13
dev_weak_B_00366	dev_strong_C_00278	FALSE	FALSE	0.231182	0.560041	4.78317	1.32697e-50	4.04806	3.32457e-14
dev_weak_B_00366	dev_strong_C_00283	FALSE	FALSE	0.231182	0.560041	6.32794	1.46335e-62	3.43794	6.90461e-07
dev_weak_B_00366	dev_strong_C_00285	FALSE	FALSE	0.231182	0.560041	4.68363	5.41048e-68	4.23351	5.46349e-15
dev_weak_B_00366	dev_strong_C_00286	FALSE	FALSE	0.231182	0.560041	2.9911	8.79083e-67	1.54604	0.130385
dev_weak_B_00366	dev_strong_C_00290	FALSE	FALSE	0.231182	0.560041	6.61251	7.36021e-73	4.98698	3.1658e-63
dev_weak_B_00366	dev_strong_C_00291	FALSE	FALSE	0.231182	0.560041	4.11204	4.05537e-68	1.88212	0.0251564
dev_weak_B_00366	dev_strong_C_00292	FALSE	FALSE	0.231182	0.560041	5.12588	5.07059e-58	3.89421	3.71156e-12
dev_weak_B_00366	dev_strong_C_00296	FALSE	FALSE	0.231182	0.560041	4.9943	3.36424e-72	2.95677	7.77782e-12
dev_weak_B_00366	dev_strong_C_00297	FALSE	FALSE	0.231182	0.560041	4.22495	2.12646e-40	3.39907	2.62486e-05
dev_weak_B_00366	dev_strong_C_00298	FALSE	FALSE	0.231182	0.560041	4.4782	9.45635e-62	2.93878	5.5838e-05
dev_weak_B_00366	dev_strong_C_00300	FALSE	FALSE	0.231182	0.560041	4.65967	3.68961e-32	2.2777	0.0430997
dev_weak_B_00366	dev_strong_C_00304	FALSE	FALSE	0.231182	0.560041	4.55934	3.50014e-68	3.59598	1.10417e-11
dev_weak_B_00366	dev_strong_C_00305	FALSE	FALSE	0.231182	0.560041	6.03377	7.36021e-73	3.19302	1.46214e-19
dev_weak_B_00366	dev_strong_C_00306	FALSE	FALSE	0.231182	0.560041	2.50004	1.99479e-66	1.0923	0.338299
dev_weak_B_00366	dev_strong_C_00308	FALSE	FALSE	0.231182	0.560041	6.88051	3.249e-71	4.80441	2.23711e-53
dev_weak_B_00366	dev_strong_C_00309	FALSE	FALSE	0.231182	0.560041	4.84212	1.52807e-70	4.52543	2.37482e-31
dev_weak_B_00366	dev_strong_C_00310	FALSE	FALSE	0.231182	0.560041	4.24461	1.19877e-70	3.41202	4.39471e-08
dev_weak_B_00366	dev_strong_C_00311	FALSE	FALSE	0.231182	0.560041	4.84909	6.94107e-71	3.6944	6.29979e-24
dev_weak_B_00366	dev_strong_C_00313	FALSE	FALSE	0.231182	0.560041	5.23568	3.36424e-72	4.50441	2.981e-33
dev_weak_B_00366	dev_weak_A_00127	FALSE	FALSE	0.231182	0.560041	1.45035	1.31548e-26	2.26339	0.0185361
dev_weak_B_00366	dev_weak_A_00135	FALSE	FALSE	0.231182	0.560041	2.81026	5.02931e-62	1.72995	0.0234679
dev_weak_B_00366	dev_weak_A_00136	FALSE	FALSE	0.231182	0.560041	1.18055	1.04276e-22	2.15536	0.024968
dev_weak_B_00366	dev_weak_A_00162	FALSE	FALSE	0.231182	0.560041	1.44205	4.63815e-33	2.2414	0.0288805
dev_weak_B_00366	dev_weak_A_00168	FALSE	FALSE	0.231182	0.560041	1.23507	1.35341e-31	-0.61983	0.718413
dev_weak_B_00366	dev_weak_A_00178	FALSE	FALSE	0.231182	0.560041	1.25894	2.33655e-28	2.24862	0.0125825
dev_weak_B_00366	dev_weak_A_00231	FALSE	FALSE	0.231182	0.560041	1.23652	7.42431e-34	1.69357	0.00164551
dev_weak_B_00366	dev_weak_A_00266	FALSE	FALSE	0.231182	0.560041	2.36029	2.87876e-63	2.72092	1.0812e-07
dev_weak_B_00366	dev_weak_A_00329	FALSE	FALSE	0.231182	0.560041	2.49169	8.84894e-41	2.46886	0.0101766
dev_weak_B_00366	dev_weak_A_00332	FALSE	FALSE	0.231182	0.560041	1.38396	3.33232e-31	1.90375	0.0676078
dev_weak_B_00366	dev_weak_A_00344	FALSE	FALSE	0.231182	0.560041	1.64377	3.20824e-38	1.93036	0.0310551
dev_weak_B_00366	dev_weak_A_00345	FALSE	FALSE	0.231182	0.560041	1.36007	1.36124e-32	2.02961	0.00916402
dev_weak_B_00366	dev_weak_A_00349	FALSE	FALSE	0.231182	0.560041	1.13635	3.7026e-26	1.28239	0.236736
dev_weak_B_00366	dev_weak_A_00350	FALSE	FALSE	0.231182	0.560041	1.91081	2.54551e-19	1.00996	NA
dev_weak_B_00366	dev_weak_A_00360	FALSE	FALSE	0.231182	0.560041	2.47028	2.98399e-59	2.07681	0.000477779
dev_weak_B_00366	dev_weak_A_00380	FALSE	FALSE	0.231182	0.560041	2.21629	1.49568e-61	1.38962	0.204354
dev_weak_B_00366	dev_weak_A_00383	FALSE	FALSE	0.231182	0.560041	1.02671	5.21838e-23	1.54396	0.0113488
dev_weak_B_00366	dev_weak_A_00391	FALSE	FALSE	0.231182	0.560041	2.58039	2.72797e-55	2.64778	0.000245566
dev_weak_B_00366	dev_weak_A_00398	FALSE	FALSE	0.231182	0.560041	0.6346	1.90912e-08	1.24249	0.0766079
dev_weak_B_00366	dev_weak_B_00002	FALSE	FALSE	0.231182	0.560041	0.846984	3.79647e-16	0.972988	0.268891
dev_weak_B_00366	dev_weak_B_00010	FALSE	FALSE	0.231182	0.560041	1.13801	3.43209e-26	0.391103	0.651563
dev_weak_B_00366	dev_weak_B_00020	FALSE	FALSE	0.231182	0.560041	0.482878	0.000173861	0.881893	0.321595
dev_weak_B_00366	dev_weak_B_00042	FALSE	FALSE	0.231182	0.560041	1.81982	2.86859e-51	1.32664	0.137336
dev_weak_B_00366	dev_weak_B_00057	FALSE	FALSE	0.231182	0.560041	1.34044	2.39035e-30	2.60444	0.00271465
dev_weak_B_00366	dev_weak_B_00061	FALSE	FALSE	0.231182	0.560041	0.947366	1.04982e-19	1.00277	0.182818
dev_weak_B_00366	dev_weak_B_00096	FALSE	FALSE	0.231182	0.560041	1.06583	2.43512e-23	1.88879	0.00280245
dev_weak_B_00366	dev_weak_B_00104	FALSE	FALSE	0.231182	0.560041	1.96829	6.6182e-58	1.35395	0.101969
dev_weak_B_00366	dev_weak_B_00122	FALSE	FALSE	0.231182	0.560041	1.56239	3.01378e-35	1.55608	0.120921
dev_weak_B_00366	dev_weak_B_00125	FALSE	FALSE	0.231182	0.560041	1.21334	4.63277e-22	0.658745	NA
dev_weak_B_00366	dev_weak_B_00129	FALSE	FALSE	0.231182	0.560041	1.29228	5.7682e-36	0.852239	0.198598
dev_weak_B_00366	dev_weak_B_00140	FALSE	FALSE	0.231182	0.560041	2.13846	1.04488e-56	1.7464	0.0501364
dev_weak_B_00366	dev_weak_B_00143	FALSE	FALSE	0.231182	0.560041	0.532894	6.88197e-06	0.180407	0.872644
dev_weak_B_00366	dev_weak_B_00146	FALSE	FALSE	0.231182	0.560041	1.07168	1.53661e-24	2.01692	2.28074e-06
dev_weak_B_00366	dev_weak_B_00147	FALSE	FALSE	0.231182	0.560041	0.897337	4.35785e-16	1.0349	NA
dev_weak_B_00366	dev_weak_B_00165	FALSE	FALSE	0.231182	0.560041	1.19564	4.25862e-32	1.46157	0.101846
dev_weak_B_00366	dev_weak_B_00167	FALSE	FALSE	0.231182	0.560041	2.01708	1.14355e-51	1.92073	0.112777
dev_weak_B_00366	dev_weak_B_00171	FALSE	FALSE	0.231182	0.560041	1.85042	4.64496e-29	1.69543	0.160178
dev_weak_B_00366	dev_weak_B_00177	FALSE	FALSE	0.231182	0.560041	1.59053	1.11454e-46	1.59878	0.0760358
dev_weak_B_00366	dev_weak_B_00215	FALSE	FALSE	0.231182	0.560041	1.32946	1.02514e-29	0.973064	0.414338
dev_weak_B_00366	dev_weak_B_00228	FALSE	FALSE	0.231182	0.560041	1.7748	4.38634e-48	2.67964	0.000328166
dev_weak_B_00366	dev_weak_B_00243	FALSE	FALSE	0.231182	0.560041	0.876815	5.43998e-16	2.38672	0.000202434
dev_weak_B_00366	dev_weak_B_00248	FALSE	FALSE	0.231182	0.560041	2.85821	2.40837e-46	3.34058	7.95868e-07
dev_weak_B_00366	dev_weak_B_00319	FALSE	FALSE	0.231182	0.560041	0.413946	0.00474074	1.19603	0.100742
dev_weak_B_00366	dev_weak_B_00320	FALSE	FALSE	0.231182	0.560041	0.171392	0.985642	-0.157628	0.917759
dev_weak_B_00366	dev_weak_B_00322	FALSE	FALSE	0.231182	0.560041	0.80446	1.62242e-12	1.9696	0.0388987
dev_weak_B_00366	dev_weak_B_00323	FALSE	FALSE	0.231182	0.560041	0.815322	5.31996e-15	1.48986	0.0903522
dev_weak_B_00366	dev_weak_B_00327	FALSE	FALSE	0.231182	0.560041	1.4275	4.68907e-32	1.95914	0.0786408
dev_weak_B_00366	dev_weak_B_00330	FALSE	FALSE	0.231182	0.560041	0.879468	6.68081e-17	1.48862	0.267425
dev_weak_B_00366	dev_weak_B_00334	FALSE	FALSE	0.231182	0.560041	2.41767	3.06313e-64	0.636467	0.646673
dev_weak_B_00366	dev_weak_B_00335	FALSE	FALSE	0.231182	0.560041	0.69464	3.22311e-10	-0.582559	0.637719
dev_weak_B_00366	dev_weak_B_00336	FALSE	FALSE	0.231182	0.560041	0.549543	2.49842e-05	1.22345	0.305026
dev_weak_B_00366	dev_weak_B_00337	FALSE	FALSE	0.231182	0.560041	1.17493	3.86724e-34	0.973438	0.144813
dev_weak_B_00366	dev_weak_B_00340	FALSE	FALSE	0.231182	0.560041	0.95825	2.81605e-20	0.964919	0.272503
dev_weak_B_00366	dev_weak_B_00346	FALSE	FALSE	0.231182	0.560041	2.17451	3.78348e-60	3.00256	0.000170352
dev_weak_B_00366	dev_weak_B_00348	FALSE	FALSE	0.231182	0.560041	-0.30406	1	-0.352382	0.811191
dev_weak_B_00366	dev_weak_B_00351	FALSE	FALSE	0.231182	0.560041	1.82136	3.46753e-51	2.07909	0.00110101
dev_weak_B_00366	dev_weak_B_00355	FALSE	FALSE	0.231182	0.560041	1.67097	4.47699e-51	1.63472	0.0549616
dev_weak_B_00366	dev_weak_B_00356	FALSE	FALSE	0.231182	0.560041	1.34157	2.80971e-38	0.0661487	0.953813
dev_weak_B_00366	dev_weak_B_00357	FALSE	FALSE	0.231182	0.560041	2.69826	2.02844e-61	-0.0309728	NA
dev_weak_B_00366	dev_weak_B_00364	FALSE	FALSE	0.231182	0.560041	1.05144	6.19311e-20	1.28011	0.145173
dev_weak_B_00366	dev_weak_B_00367	FALSE	FALSE	0.231182	0.560041	2.02592	5.04994e-49	2.08634	0.0107963
dev_weak_B_00366	dev_weak_B_00369	FALSE	FALSE	0.231182	0.560041	1.57788	2.8793e-34	1.62486	0.239007
dev_weak_B_00366	dev_weak_B_00370	FALSE	FALSE	0.231182	0.560041	1.79301	4.05703e-56	2.14831	1.23225e-05
dev_weak_B_00366	dev_weak_B_00376	FALSE	FALSE	0.231182	0.560041	1.79356	3.45275e-47	3.034	0.000701576
dev_weak_B_00366	dev_weak_B_00377	FALSE	FALSE	0.231182	0.560041	1.19539	7.48682e-26	1.38654	0.262116
dev_weak_B_00366	dev_weak_B_00385	FALSE	FALSE	0.231182	0.560041	2.09307	8.58564e-57	1.79329	0.0458773
dev_weak_B_00366	dev_weak_B_00388	FALSE	FALSE	0.231182	0.560041	2.08388	4.42169e-46	0.783908	0.525002
dev_weak_B_00366	dev_weak_B_00397	FALSE	FALSE	0.231182	0.560041	0.37272	0.0495131	-0.643686	0.590217
dev_weak_B_00366	dev_weak_B_00402	FALSE	FALSE	0.231182	0.560041	0.993549	2.9204e-21	1.35935	0.0552953
dev_weak_B_00366	dev_weak_B_00407	FALSE	FALSE	0.231182	0.560041	1.01829	1.27085e-20	1.14299	NA
dev_weak_B_00366	dev_weak_B_00414	FALSE	FALSE	0.231182	0.560041	1.27934	7.79085e-40	1.6333	0.0110938
dev_weak_B_00366	dev_weak_B_00417	FALSE	FALSE	0.231182	0.560041	1.81648	5.9357e-44	2.79863	4.23418e-05
dev_weak_B_00366	dev_weak_B_00419	FALSE	FALSE	0.231182	0.560041	1.82814	1.82871e-41	2.42255	0.00338589
dev_weak_B_00366	dev_weak_B_00420	FALSE	FALSE	0.231182	0.560041	3.92747	4.08207e-69	3.55009	1.04855e-15
dev_weak_B_00366	dev_weak_B_00421	FALSE	FALSE	0.231182	0.560041	2.36501	2.84729e-49	0.669613	0.669958
dev_weak_B_00366	dev_weak_B_00430	FALSE	FALSE	0.231182	0.560041	0.58014	1.07594e-05	1.69139	0.0107723
dev_weak_B_00366	dev_weak_B_00433	FALSE	FALSE	0.231182	0.560041	0.849194	4.43086e-16	0.802661	0.459246
dev_weak_B_00366	dev_weak_B_00439	FALSE	FALSE	0.231182	0.560041	1.57073	2.4692e-36	1.65949	0.181009
dev_weak_B_00366	dev_weak_C_00025	FALSE	FALSE	0.231182	0.560041	1.73407	6.94132e-26	2.32687	0.0577997
dev_weak_B_00366	dev_weak_C_00026	FALSE	FALSE	0.231182	0.560041	0.881509	1.17989e-12	1.20892	0.375048
dev_weak_B_00366	dev_weak_C_00028	FALSE	FALSE	0.231182	0.560041	0.96694	1.96777e-19	0.486759	0.696814
dev_weak_B_00366	dev_weak_C_00029	FALSE	FALSE	0.231182	0.560041	1.6747	6.30785e-50	1.59929	0.0304688
dev_weak_B_00366	dev_weak_C_00032	FALSE	FALSE	0.231182	0.560041	0.270932	0.292632	0.33487	0.782651
dev_weak_B_00366	dev_weak_C_00040	FALSE	FALSE	0.231182	0.560041	3.72336	7.87036e-60	3.52213	2.44392e-07
dev_weak_B_00366	dev_weak_C_00063	FALSE	FALSE	0.231182	0.560041	1.82922	7.37092e-50	0.759762	0.57131
dev_weak_B_00366	dev_weak_C_00078	FALSE	FALSE	0.231182	0.560041	2.0943	1.45756e-47	2.56468	0.0239462
dev_weak_B_00366	dev_weak_C_00079	FALSE	FALSE	0.231182	0.560041	1.48845	3.13445e-44	1.58599	0.0760794
dev_weak_B_00366	dev_weak_C_00086	FALSE	FALSE	0.231182	0.560041	1.3324	1.13425e-16	0.517937	NA
dev_weak_B_00366	dev_weak_C_00087	FALSE	FALSE	0.231182	0.560041	2.99629	1.28186e-67	2.85847	3.79258e-06
dev_weak_B_00366	dev_weak_C_00107	FALSE	FALSE	0.231182	0.560041	2.03219	1.40265e-60	2.46036	8.32683e-07
dev_weak_B_00366	dev_weak_C_00119	FALSE	FALSE	0.231182	0.560041	0.431623	0.00260061	-0.0186723	0.98936
dev_weak_B_00366	dev_weak_C_00126	FALSE	FALSE	0.231182	0.560041	1.59901	5.11557e-28	2.10902	0.0832968
dev_weak_B_00366	dev_weak_C_00141	FALSE	FALSE	0.231182	0.560041	1.03891	4.08605e-19	0.557855	NA
dev_weak_B_00366	dev_weak_C_00144	FALSE	FALSE	0.231182	0.560041	1.51121	2.9228e-44	1.24029	0.052511
dev_weak_B_00366	dev_weak_C_00152	FALSE	FALSE	0.231182	0.560041	1.50825	5.433e-35	1.17754	NA
dev_weak_B_00366	dev_weak_C_00179	FALSE	FALSE	0.231182	0.560041	3.22719	7.97435e-66	2.49824	0.000315367
dev_weak_B_00366	dev_weak_C_00185	FALSE	FALSE	0.231182	0.560041	2.33354	8.18079e-42	2.45965	0.0109295
dev_weak_B_00366	dev_weak_C_00187	FALSE	FALSE	0.231182	0.560041	1.34294	1.49062e-33	1.7296	0.0674776
dev_weak_B_00366	dev_weak_C_00197	FALSE	FALSE	0.231182	0.560041	0.0834728	1	1.06526	0.0806325
dev_weak_B_00366	dev_weak_C_00202	FALSE	FALSE	0.231182	0.560041	1.9102	1.56215e-55	1.02992	0.34162
dev_weak_B_00366	dev_weak_C_00214	FALSE	FALSE	0.231182	0.560041	2.77377	2.11065e-60	3.26793	1.95172e-06
dev_weak_B_00366	dev_weak_C_00233	FALSE	FALSE	0.231182	0.560041	2.10163	1.96082e-49	0.762692	NA
dev_weak_B_00366	dev_weak_C_00235	FALSE	FALSE	0.231182	0.560041	2.18548	2.50073e-61	2.95217	3.73375e-12
dev_weak_B_00366	dev_weak_C_00274	FALSE	FALSE	0.231182	0.560041	2.33073	1.22194e-57	1.6167	0.137058
dev_weak_B_00366	dev_weak_C_00318	FALSE	FALSE	0.231182	0.560041	1.30907	2.3368e-39	2.65006	0.000493439
dev_weak_B_00366	dev_weak_C_00321	FALSE	FALSE	0.231182	0.560041	1.27184	1.99631e-26	1.75648	0.144782
dev_weak_B_00366	dev_weak_C_00324	FALSE	FALSE	0.231182	0.560041	2.21881	2.06897e-57	1.27457	0.20236
dev_weak_B_00366	dev_weak_C_00328	FALSE	FALSE	0.231182	0.560041	1.81078	2.38841e-53	1.41015	0.0674489
dev_weak_B_00366	dev_weak_C_00333	FALSE	FALSE	0.231182	0.560041	2.32792	4.52775e-33	2.5502	0.016336
dev_weak_B_00366	dev_weak_C_00338	FALSE	FALSE	0.231182	0.560041	1.59356	5.13815e-45	2.57991	7.40705e-05
dev_weak_B_00366	dev_weak_C_00339	FALSE	FALSE	0.231182	0.560041	2.39699	1.41344e-67	1.7729	0.00316096
dev_weak_B_00366	dev_weak_C_00341	FALSE	FALSE	0.231182	0.560041	1.90663	2.57992e-58	1.3285	0.0684197
dev_weak_B_00366	dev_weak_C_00342	FALSE	FALSE	0.231182	0.560041	2.86029	2.92991e-61	0.931434	0.492205
dev_weak_B_00366	dev_weak_C_00343	FALSE	FALSE	0.231182	0.560041	1.96673	1.20766e-50	1.21496	0.265477
dev_weak_B_00366	dev_weak_C_00347	FALSE	FALSE	0.231182	0.560041	1.18129	3.77375e-31	1.11419	0.231525
dev_weak_B_00366	dev_weak_C_00352	FALSE	FALSE	0.231182	0.560041	1.36775	4.83407e-40	0.717899	0.372741
dev_weak_B_00366	dev_weak_C_00354	FALSE	FALSE	0.231182	0.560041	1.25725	3.4229e-29	0.925196	0.396849
dev_weak_B_00366	dev_weak_C_00358	FALSE	FALSE	0.231182	0.560041	1.61672	3.32591e-43	0.944347	0.481036
dev_weak_B_00366	dev_weak_C_00361	FALSE	FALSE	0.231182	0.560041	2.73164	1.43243e-67	2.77062	0.000356593
dev_weak_B_00366	dev_weak_C_00362	FALSE	FALSE	0.231182	0.560041	1.46709	3.34032e-36	1.60735	0.16278
dev_weak_B_00366	dev_weak_C_00363	FALSE	FALSE	0.231182	0.560041	0.699758	4.03458e-08	2.4924	0.0261398
dev_weak_B_00366	dev_weak_C_00368	FALSE	FALSE	0.231182	0.560041	1.18411	2.52891e-23	1.10617	NA
dev_weak_B_00366	dev_weak_C_00372	FALSE	FALSE	0.231182	0.560041	1.36811	9.64453e-38	0.697639	0.60444
dev_weak_B_00366	dev_weak_C_00373	FALSE	FALSE	0.231182	0.560041	1.32742	2.96909e-37	2.29947	8.8325e-06
dev_weak_B_00366	dev_weak_C_00374	FALSE	FALSE	0.231182	0.560041	2.09235	1.36058e-59	1.17754	NA
dev_weak_B_00366	dev_weak_C_00375	FALSE	FALSE	0.231182	0.560041	3.70196	1.86317e-63	1.76827	0.0797497
dev_weak_B_00366	dev_weak_C_00379	FALSE	FALSE	0.231182	0.560041	2.09703	4.31637e-36	-0.0382455	NA
dev_weak_B_00366	dev_weak_C_00381	FALSE	FALSE	0.231182	0.560041	1.67155	2.98087e-51	0.539783	0.547866
dev_weak_B_00366	dev_weak_C_00382	FALSE	FALSE	0.231182	0.560041	3.71905	8.65327e-69	2.57243	0.000408934
dev_weak_B_00366	dev_weak_C_00384	FALSE	FALSE	0.231182	0.560041	1.07303	1.24488e-23	1.17512	0.02526
dev_weak_B_00366	dev_weak_C_00389	FALSE	FALSE	0.231182	0.560041	2.08651	2.62842e-54	2.39061	0.00555851
dev_weak_B_00366	dev_weak_C_00393	FALSE	FALSE	0.231182	0.560041	1.0654	2.19578e-12	1.44937	0.288773
dev_weak_B_00366	dev_weak_C_00394	FALSE	FALSE	0.231182	0.560041	3.17993	1.60252e-36	3.5237	4.965e-07
dev_weak_B_00366	dev_weak_C_00395	FALSE	FALSE	0.231182	0.560041	1.90202	6.6182e-58	1.56783	0.0893397
dev_weak_B_00366	dev_weak_C_00396	FALSE	FALSE	0.231182	0.560041	0.874076	1.77806e-16	-0.166138	0.913547
dev_weak_B_00366	dev_weak_C_00404	FALSE	FALSE	0.231182	0.560041	2.52569	1.38641e-63	1.31896	0.284188
dev_weak_B_00366	dev_weak_C_00406	FALSE	FALSE	0.231182	0.560041	1.47757	1.19104e-40	1.75482	0.0478098
dev_weak_B_00366	dev_weak_C_00409	FALSE	FALSE	0.231182	0.560041	1.20969	1.53032e-31	0.986167	0.324229
dev_weak_B_00366	dev_weak_C_00412	FALSE	FALSE	0.231182	0.560041	1.18409	1.03989e-29	2.21937	0.00152916
dev_weak_B_00366	dev_weak_C_00413	FALSE	FALSE	0.231182	0.560041	2.63182	7.9575e-50	1.62486	0.239007
dev_weak_B_00366	dev_weak_C_00415	FALSE	FALSE	0.231182	0.560041	0.359728	0.0674814	-0.711576	0.674466
dev_weak_B_00366	dev_weak_C_00418	FALSE	FALSE	0.231182	0.560041	1.62649	1.77283e-39	1.08222	0.41723
dev_weak_B_00366	dev_weak_C_00422	FALSE	FALSE	0.231182	0.560041	0.899202	1.85338e-18	0.116124	NA
dev_weak_B_00366	dev_weak_C_00423	FALSE	FALSE	0.231182	0.560041	0.773633	6.8123e-15	1.01198	0.127176
dev_weak_B_00366	dev_weak_C_00424	FALSE	FALSE	0.231182	0.560041	2.66176	6.63219e-67	3.63774	2.37393e-22
dev_weak_B_00366	dev_weak_C_00425	FALSE	FALSE	0.231182	0.560041	1.54802	7.09426e-25	2.1221	0.0815341
dev_weak_B_00366	dev_weak_C_00427	FALSE	FALSE	0.231182	0.560041	0.429008	0.00395894	0.121291	0.93091
dev_weak_B_00366	dev_weak_C_00431	FALSE	FALSE	0.231182	0.560041	0.948117	4.07359e-19	0.356359	0.768122
dev_weak_B_00366	dev_weak_C_00432	FALSE	FALSE	0.231182	0.560041	0.916272	1.58105e-14	0.582866	0.712067
dev_weak_B_00366	dev_weak_C_00434	FALSE	FALSE	0.231182	0.560041	0.316623	0.15232	0.670175	0.577617
dev_weak_B_00366	dev_weak_C_00436	FALSE	FALSE	0.231182	0.560041	1.44267	7.41487e-39	1.41161	0.130697
dev_weak_B_00366	dev_weak_C_00437	FALSE	FALSE	0.231182	0.560041	2.4686	9.46842e-62	2.96451	1.05675e-07
dev_weak_B_00366	ecdysone_low_dCP_B_00801	FALSE	FALSE	0.231182	0.560041	-0.126903	1	-0.0729561	0.962785
dev_weak_B_00366	ecdysone_low_dCP_B_00806	FALSE	FALSE	0.231182	0.560041	-0.415985	1	-0.785473	0.63752
dev_weak_B_00366	ecdysone_low_dCP_B_00807	FALSE	FALSE	0.231182	0.560041	0.198015	0.767139	0.641658	NA
dev_weak_B_00366	ecdysone_low_dCP_B_00808	FALSE	FALSE	0.231182	0.560041	0.142649	1	1.07171	0.385763
dev_weak_B_00366	ecdysone_low_dCP_B_00813	FALSE	FALSE	0.231182	0.560041	0.263111	0.427874	0.36697	NA
dev_weak_B_00366	ecdysone_low_dCP_B_00814	FALSE	FALSE	0.231182	0.560041	-0.0823934	1	-0.14201	0.917032
dev_weak_B_00366	ecdysone_low_dCP_B_00817	FALSE	FALSE	0.231182	0.560041	0.0314983	1	0.924824	0.363344
dev_weak_B_00366	ecdysone_low_dCP_B_00822	FALSE	FALSE	0.231182	0.560041	-0.241955	1	-1.54402	0.289316
dev_weak_B_00366	ecdysone_low_dCP_B_00826	FALSE	FALSE	0.231182	0.560041	0.107148	1	0.0439994	0.978094
dev_weak_B_00366	ecdysone_low_dCP_B_00827	FALSE	FALSE	0.231182	0.560041	-0.474096	1	-1.1387	0.464434
dev_weak_B_00366	ecdysone_low_dCP_B_00828	FALSE	FALSE	0.231182	0.560041	0.119022	1	-0.394739	NA
dev_weak_B_00366	ecdysone_low_dCP_B_00830	FALSE	FALSE	0.231182	0.560041	-0.857963	1	-0.70059	0.345162
dev_weak_B_00366	ecdysone_low_dCP_B_00831	FALSE	FALSE	0.231182	0.560041	-0.592198	1	-1.09318	0.486442
dev_weak_B_00366	ecdysone_low_dCP_B_00836	FALSE	FALSE	0.231182	0.560041	0.590026	6.68237e-06	1.61337	0.230082
dev_weak_B_00366	ecdysone_low_dCP_B_00838	FALSE	FALSE	0.231182	0.560041	0.381712	0.0410544	-0.0942612	NA
dev_weak_B_00366	ecdysone_low_dCP_B_00839	FALSE	FALSE	0.231182	0.560041	0.251601	0.501764	0.113371	0.942943
dev_weak_B_00366	ecdysone_low_dCP_B_00842	FALSE	FALSE	0.231182	0.560041	0.486326	0.000232451	0.633318	NA
dev_weak_B_00366	ecdysone_low_dCP_B_00844	FALSE	FALSE	0.231182	0.560041	-0.084352	1	0.116124	NA
dev_weak_B_00366	ecdysone_low_dCP_B_00845	FALSE	FALSE	0.231182	0.560041	-0.051137	1	0.429978	0.782309
dev_weak_B_00366	ecdysone_low_dCP_B_00848	FALSE	FALSE	0.231182	0.560041	-0.359279	1	-0.101401	0.940759
dev_weak_B_00366	ecdysone_low_dCP_B_00850	FALSE	FALSE	0.231182	0.560041	0.820437	1.28449e-13	1.61461	0.24172
dev_weak_B_00366	ecdysone_low_dCP_C_00803	FALSE	FALSE	0.231182	0.560041	0.439924	0.00376493	-0.807467	0.62663
dev_weak_B_00366	ecdysone_low_dCP_C_00804	FALSE	FALSE	0.231182	0.560041	-0.837318	1	-1.01635	0.431107
dev_weak_B_00366	ecdysone_low_dCP_C_00805	FALSE	FALSE	0.231182	0.560041	0.330463	0.109526	0.403496	0.796823
dev_weak_B_00366	ecdysone_low_dCP_C_00815	FALSE	FALSE	0.231182	0.560041	0.442356	0.00211889	-0.394648	0.753135
dev_weak_B_00366	ecdysone_low_dCP_C_00819	FALSE	FALSE	0.231182	0.560041	0.231655	0.678	-0.146088	NA
dev_weak_B_00366	ecdysone_low_dCP_C_00820	FALSE	FALSE	0.231182	0.560041	-0.474102	1	0.560859	0.724858
dev_weak_B_00366	ecdysone_low_dCP_C_00821	FALSE	FALSE	0.231182	0.560041	-0.332556	1	1.36534	0.172719
dev_weak_B_00366	ecdysone_low_dCP_C_00823	FALSE	FALSE	0.231182	0.560041	-0.220836	1	-0.971333	0.545101
dev_weak_B_00366	ecdysone_low_dCP_C_00824	FALSE	FALSE	0.231182	0.560041	0.161194	0.988464	-0.445973	NA
dev_weak_B_00366	ecdysone_low_dCP_C_00829	FALSE	FALSE	0.231182	0.560041	-0.52801	1	-1.58397	0.274187
dev_weak_B_00366	ecdysone_low_dCP_C_00832	FALSE	FALSE	0.231182	0.560041	0.680618	5.0263e-09	0.223879	NA
dev_weak_B_00366	ecdysone_low_dCP_C_00833	FALSE	FALSE	0.231182	0.560041	0.571903	3.12265e-05	0.698072	NA
dev_weak_B_00366	ecdysone_low_dCP_C_00835	FALSE	FALSE	0.231182	0.560041	-0.35977	1	-0.603355	0.725796
dev_weak_B_00366	ecdysone_low_dCP_C_00837	FALSE	FALSE	0.231182	0.560041	-0.0312738	1	0.827335	0.441535
dev_weak_B_00366	ecdysone_low_dCP_C_00841	FALSE	FALSE	0.231182	0.560041	0.497435	0.000154857	0.229225	0.884145
dev_weak_B_00366	ecdysone_low_dCP_C_00843	FALSE	FALSE	0.231182	0.560041	0.337169	0.0777788	0.358408	NA
dev_weak_B_00366	ecdysone_low_dCP_C_00846	FALSE	FALSE	0.231182	0.560041	-0.713368	1	-0.883927	0.5883
dev_weak_B_00366	ecdysone_low_dCP_C_00849	FALSE	FALSE	0.231182	0.560041	0.540563	2.04352e-05	0.410706	0.793772
dev_weak_B_00366	heatshock_low_dCP_B_00854	FALSE	FALSE	0.231182	0.560041	-0.381862	1	-1.60434	0.266511
dev_weak_B_00366	heatshock_low_dCP_B_00855	FALSE	FALSE	0.231182	0.560041	0.585244	2.98481e-05	0.604356	NA
dev_weak_B_00366	heatshock_low_dCP_B_00862	FALSE	FALSE	0.231182	0.560041	-0.159309	1	-0.527973	0.71349
dev_weak_B_00366	heatshock_low_dCP_B_00863	FALSE	FALSE	0.231182	0.560041	-0.0190419	1	-0.583243	0.68163
dev_weak_B_00366	heatshock_low_dCP_B_00865	FALSE	FALSE	0.231182	0.560041	0.185229	0.934826	-0.641589	0.7084
dev_weak_B_00366	heatshock_low_dCP_B_00866	FALSE	FALSE	0.231182	0.560041	0.625044	6.97797e-08	1.02442	0.389535
dev_weak_B_00366	heatshock_low_dCP_B_00870	FALSE	FALSE	0.231182	0.560041	-0.00525215	1	-0.752002	0.654218
dev_weak_B_00366	heatshock_low_dCP_B_00871	FALSE	FALSE	0.231182	0.560041	-0.181194	1	-0.406642	0.77886
dev_weak_B_00366	heatshock_low_dCP_B_00873	FALSE	FALSE	0.231182	0.560041	0.169435	0.8336	0.521463	0.740972
dev_weak_B_00366	heatshock_low_dCP_B_00878	FALSE	FALSE	0.231182	0.560041	0.110312	1	-0.0340733	NA
dev_weak_B_00366	heatshock_low_dCP_B_00880	FALSE	FALSE	0.231182	0.560041	0.765428	1.06134e-11	2.68018	0.00234863
dev_weak_B_00366	heatshock_low_dCP_B_00882	FALSE	FALSE	0.231182	0.560041	0.483952	0.000503939	-0.344114	NA
dev_weak_B_00366	heatshock_low_dCP_B_00885	FALSE	FALSE	0.231182	0.560041	0.303836	0.176135	0.635196	0.56092
dev_weak_B_00366	heatshock_low_dCP_B_00886	FALSE	FALSE	0.231182	0.560041	0.0379165	1	-0.253569	NA
dev_weak_B_00366	heatshock_low_dCP_B_00887	FALSE	FALSE	0.231182	0.560041	0.669505	3.77427e-07	0.477602	0.76046
dev_weak_B_00366	heatshock_low_dCP_B_00888	FALSE	FALSE	0.231182	0.560041	-0.425401	1	-0.473074	0.743189
dev_weak_B_00366	heatshock_low_dCP_B_00894	FALSE	FALSE	0.231182	0.560041	-0.0365166	1	-0.948553	0.403088
dev_weak_B_00366	heatshock_low_dCP_B_00895	FALSE	FALSE	0.231182	0.560041	0.772201	2.00723e-05	0.808835	NA
dev_weak_B_00366	heatshock_low_dCP_B_00897	FALSE	FALSE	0.231182	0.560041	-0.459773	1	-0.543956	0.701471
dev_weak_B_00366	heatshock_low_dCP_B_00899	FALSE	FALSE	0.231182	0.560041	0.131616	1	0.763587	0.481872
dev_weak_B_00366	heatshock_low_dCP_B_00900	FALSE	FALSE	0.231182	0.560041	0.799063	2.39209e-08	0.15588	0.909173
dev_weak_B_00366	heatshock_low_dCP_C_00851	FALSE	FALSE	0.231182	0.560041	-0.184476	1	-1.05959	0.502556
dev_weak_B_00366	heatshock_low_dCP_C_00859	FALSE	FALSE	0.231182	0.560041	0.712458	3.56235e-07	0.557855	NA
dev_weak_B_00366	heatshock_low_dCP_C_00860	FALSE	FALSE	0.231182	0.560041	0.295	0.219669	-0.143144	NA
dev_weak_B_00366	heatshock_low_dCP_C_00861	FALSE	FALSE	0.231182	0.560041	0.65905	3.17586e-06	0.434424	NA
dev_weak_B_00366	heatshock_low_dCP_C_00872	FALSE	FALSE	0.231182	0.560041	0.427647	0.00508318	0.907715	NA
dev_weak_B_00366	heatshock_low_dCP_C_00874	FALSE	FALSE	0.231182	0.560041	0.360468	0.0533752	-0.136361	NA
dev_weak_B_00366	heatshock_low_dCP_C_00875	FALSE	FALSE	0.231182	0.560041	0.0344081	1	0.410998	0.734956
dev_weak_B_00366	heatshock_low_dCP_C_00877	FALSE	FALSE	0.231182	0.560041	0.334373	0.0326616	-0.19514	NA
dev_weak_B_00366	heatshock_low_dCP_C_00879	FALSE	FALSE	0.231182	0.560041	0.470326	0.00203734	-0.201514	NA
dev_weak_B_00366	heatshock_low_dCP_C_00881	FALSE	FALSE	0.231182	0.560041	0.209866	0.713243	0.517937	NA
dev_weak_B_00366	heatshock_low_dCP_C_00883	FALSE	FALSE	0.231182	0.560041	0.513874	7.76343e-05	0.917639	0.492457
dev_weak_B_00366	heatshock_low_dCP_C_00884	FALSE	FALSE	0.231182	0.560041	0.176527	0.928532	-0.133551	NA
dev_weak_B_00366	heatshock_low_dCP_C_00889	FALSE	FALSE	0.231182	0.560041	0.205027	0.760905	0.0715	0.963756
dev_weak_B_00366	heatshock_low_dCP_C_00891	FALSE	FALSE	0.231182	0.560041	1.34061	1.0299e-18	2.00444	0.0980614
dev_weak_B_00366	heatshock_low_dCP_C_00898	FALSE	FALSE	0.231182	0.560041	0.711988	7.31683e-10	1.53428	0.25306
dev_weak_B_00366	hk_inactive_B_00601	FALSE	FALSE	0.231182	0.560041	0.522472	0.000124843	1.01941	NA
dev_weak_B_00366	hk_inactive_B_00605	FALSE	FALSE	0.231182	0.560041	0.49365	0.000170083	0.633092	NA
dev_weak_B_00366	hk_inactive_B_00608	FALSE	FALSE	0.231182	0.560041	0.0668565	1	-0.471105	NA
dev_weak_B_00366	hk_inactive_B_00613	FALSE	FALSE	0.231182	0.560041	0.713787	7.07715e-09	1.35904	0.319736
dev_weak_B_00366	hk_inactive_B_00615	FALSE	FALSE	0.231182	0.560041	0.121575	1	0.315216	0.841017
dev_weak_B_00366	hk_inactive_B_00620	FALSE	FALSE	0.231182	0.560041	-0.266388	1	-1.32462	0.37956
dev_weak_B_00366	hk_inactive_B_00623	FALSE	FALSE	0.231182	0.560041	0.291749	0.183659	0.604356	NA
dev_weak_B_00366	hk_inactive_B_00625	FALSE	FALSE	0.231182	0.560041	0.534389	0.000534181	0.773067	NA
dev_weak_B_00366	hk_inactive_C_00603	FALSE	FALSE	0.231182	0.560041	-0.1226	1	-0.299561	NA
dev_weak_B_00366	hk_inactive_C_00604	FALSE	FALSE	0.231182	0.560041	-0.42162	1	-0.38185	0.793815
dev_weak_B_00366	hk_inactive_C_00606	FALSE	FALSE	0.231182	0.560041	0.318488	0.110499	0.91415	NA
dev_weak_B_00366	hk_inactive_C_00607	FALSE	FALSE	0.231182	0.560041	0.33633	0.0854733	-0.322132	NA
dev_weak_B_00366	hk_inactive_C_00610	FALSE	FALSE	0.231182	0.560041	-0.637303	1	-1.15064	0.458842
dev_weak_B_00366	hk_inactive_C_00612	FALSE	FALSE	0.231182	0.560041	0.624828	2.38662e-05	0.700429	NA
dev_weak_B_00366	hk_inactive_C_00614	FALSE	FALSE	0.231182	0.560041	0.0176073	1	-0.215385	NA
dev_weak_B_00366	hk_inactive_C_00616	FALSE	FALSE	0.231182	0.560041	0.605948	1.81757e-05	0.907715	NA
dev_weak_B_00366	hk_inactive_C_00618	FALSE	FALSE	0.231182	0.560041	0.604078	2.67372e-05	-0.517577	NA
dev_weak_B_00366	hk_inactive_C_00619	FALSE	FALSE	0.231182	0.560041	0.584411	6.66191e-05	1.35619	NA
dev_weak_B_00366	hk_medium_B_00656	FALSE	FALSE	0.231182	0.560041	0.738227	6.21389e-07	1.7175	0.21191
dev_weak_B_00366	hk_medium_B_00661	FALSE	FALSE	0.231182	0.560041	0.0245187	1	1.10815	0.352436
dev_weak_B_00366	hk_medium_B_00664	FALSE	FALSE	0.231182	0.560041	0.566117	3.61786e-05	1.25438	NA
dev_weak_B_00366	hk_medium_B_00665	FALSE	FALSE	0.231182	0.560041	0.417753	0.0063438	1.15733	0.331096
dev_weak_B_00366	hk_medium_B_00666	FALSE	FALSE	0.231182	0.560041	0.631941	4.66012e-07	0.391735	0.745922
dev_weak_B_00366	hk_medium_B_00667	FALSE	FALSE	0.231182	0.560041	0.467606	0.0001484	-0.344114	NA
dev_weak_B_00366	hk_medium_B_00669	FALSE	FALSE	0.231182	0.560041	0.0297316	1	0.15297	0.923408
dev_weak_B_00366	hk_medium_B_00674	FALSE	FALSE	0.231182	0.560041	0.486402	0.00154829	-0.376283	NA
dev_weak_B_00366	hk_medium_C_00651	FALSE	FALSE	0.231182	0.560041	0.496443	0.000306039	-0.143144	NA
dev_weak_B_00366	hk_medium_C_00652	FALSE	FALSE	0.231182	0.560041	0.525471	6.6448e-05	-0.489664	NA
dev_weak_B_00366	hk_medium_C_00653	FALSE	FALSE	0.231182	0.560041	0.0250408	1	1.18018	0.337209
dev_weak_B_00366	hk_medium_C_00654	FALSE	FALSE	0.231182	0.560041	0.590273	1.68327e-05	1.18114	NA
dev_weak_B_00366	hk_medium_C_00655	FALSE	FALSE	0.231182	0.560041	-0.0419756	1	-0.256803	0.864903
dev_weak_B_00366	hk_medium_C_00657	FALSE	FALSE	0.231182	0.560041	0.787982	1.53579e-07	1.29109	NA
dev_weak_B_00366	hk_medium_C_00659	FALSE	FALSE	0.231182	0.560041	0.322821	0.139581	0.0447535	0.977504
dev_weak_B_00366	hk_medium_C_00660	FALSE	FALSE	0.231182	0.560041	0.314088	0.168146	0.857148	NA
dev_weak_B_00366	hk_medium_C_00662	FALSE	FALSE	0.231182	0.560041	0.625518	1.68662e-06	1.35586	NA
dev_weak_B_00366	hk_medium_C_00663	FALSE	FALSE	0.231182	0.560041	0.649044	8.12199e-09	-0.381646	NA
dev_weak_B_00366	hk_medium_C_00668	FALSE	FALSE	0.231182	0.560041	0.561789	2.3724e-05	1.47012	NA
dev_weak_B_00366	hk_medium_C_00671	FALSE	FALSE	0.231182	0.560041	-0.615672	1	-0.974317	0.382403
dev_weak_B_00366	hk_medium_C_00673	FALSE	FALSE	0.231182	0.560041	0.703107	2.44606e-07	0.773061	NA
dev_weak_B_00366	hk_strong_B_00677	FALSE	FALSE	0.231182	0.560041	0.516388	0.000389123	0.707593	NA
dev_weak_B_00366	hk_strong_B_00678	FALSE	FALSE	0.231182	0.560041	0.465446	0.00325926	0.462386	0.732512
dev_weak_B_00366	hk_strong_B_00680	FALSE	FALSE	0.231182	0.560041	0.601162	7.22505e-07	1.23871	0.35364
dev_weak_B_00366	hk_strong_B_00683	FALSE	FALSE	0.231182	0.560041	0.177825	0.884898	-0.391201	0.706039
dev_weak_B_00366	hk_strong_B_00685	FALSE	FALSE	0.231182	0.560041	0.106521	1	1.26374	NA
dev_weak_B_00366	hk_strong_B_00687	FALSE	FALSE	0.231182	0.560041	-0.106998	1	0.192058	0.889657
dev_weak_B_00366	hk_strong_B_00695	FALSE	FALSE	0.231182	0.560041	0.427253	0.00286447	0.818396	NA
dev_weak_B_00366	hk_strong_B_00696	FALSE	FALSE	0.231182	0.560041	0.530846	0.000425609	0.0800633	0.95974
dev_weak_B_00366	hk_strong_B_00698	FALSE	FALSE	0.231182	0.560041	0.625806	1.02118e-05	0.082233	NA
dev_weak_B_00366	hk_strong_C_00676	FALSE	FALSE	0.231182	0.560041	0.313268	0.116226	1.19358	0.240908
dev_weak_B_00366	hk_strong_C_00679	FALSE	FALSE	0.231182	0.560041	0.529687	8.29634e-05	0.00832197	0.996006
dev_weak_B_00366	hk_strong_C_00681	FALSE	FALSE	0.231182	0.560041	0.33037	0.0610541	0.808835	NA
dev_weak_B_00366	hk_strong_C_00682	FALSE	FALSE	0.231182	0.560041	0.790999	1.51663e-10	0.534597	NA
dev_weak_B_00366	hk_strong_C_00684	FALSE	FALSE	0.231182	0.560041	0.067802	1	1.58089	0.02044
dev_weak_B_00366	hk_strong_C_00686	FALSE	FALSE	0.231182	0.560041	0.409448	0.0113104	0.26533	0.866054
dev_weak_B_00366	hk_strong_C_00688	FALSE	FALSE	0.231182	0.560041	0.554878	7.81625e-06	0.809039	0.455734
dev_weak_B_00366	hk_strong_C_00689	FALSE	FALSE	0.231182	0.560041	0.407096	0.0286729	-0.146088	NA
dev_weak_B_00366	hk_strong_C_00690	FALSE	FALSE	0.231182	0.560041	0.568946	6.60173e-06	-0.32228	0.827703
dev_weak_B_00366	hk_strong_C_00691	FALSE	FALSE	0.231182	0.560041	1.06921	2.26385e-20	0.519283	NA
dev_weak_B_00366	hk_strong_C_00693	FALSE	FALSE	0.231182	0.560041	0.957445	9.73725e-19	0.260246	0.869091
dev_weak_B_00366	hk_strong_C_00697	FALSE	FALSE	0.231182	0.560041	0.736739	5.74921e-09	2.47456	0.016709
dev_weak_B_00366	hk_strong_C_00699	FALSE	FALSE	0.231182	0.560041	-0.30725	1	-0.657311	0.581056
dev_weak_B_00366	hk_strong_C_00700	FALSE	FALSE	0.231182	0.560041	0.783674	2.67728e-11	0.906043	NA
dev_weak_B_00366	hk_weak_B_00626	FALSE	FALSE	0.231182	0.560041	0.430766	0.00477232	0.519283	NA
dev_weak_B_00366	hk_weak_B_00629	FALSE	FALSE	0.231182	0.560041	0.135407	1	-0.223287	0.883227
dev_weak_B_00366	hk_weak_B_00630	FALSE	FALSE	0.231182	0.560041	0.791331	1.22868e-11	1.26788	0.177277
dev_weak_B_00366	hk_weak_B_00631	FALSE	FALSE	0.231182	0.560041	0.265864	0.272968	0.564598	0.527267
dev_weak_B_00366	hk_weak_B_00638	FALSE	FALSE	0.231182	0.560041	0.162813	0.95192	-0.0825764	NA
dev_weak_B_00366	hk_weak_B_00639	FALSE	FALSE	0.231182	0.560041	0.458616	0.000574034	-0.19514	NA
dev_weak_B_00366	hk_weak_B_00643	FALSE	FALSE	0.231182	0.560041	0.763175	7.25951e-11	0.651042	0.629148
dev_weak_B_00366	hk_weak_B_00648	FALSE	FALSE	0.231182	0.560041	0.218102	0.537082	-0.335231	NA
dev_weak_B_00366	hk_weak_C_00632	FALSE	FALSE	0.231182	0.560041	1.03013	5.05303e-09	2.2315	0.0421993
dev_weak_B_00366	hk_weak_C_00633	FALSE	FALSE	0.231182	0.560041	1.09265	7.27634e-09	0.564927	NA
dev_weak_B_00366	hk_weak_C_00634	FALSE	FALSE	0.231182	0.560041	0.485101	0.000377611	1.06874	NA
dev_weak_B_00366	hk_weak_C_00636	FALSE	FALSE	0.231182	0.560041	0.228691	0.438473	0.624793	0.690892
dev_weak_B_00366	hk_weak_C_00637	FALSE	FALSE	0.231182	0.560041	0.56021	3.23701e-05	0.271077	0.863317
dev_weak_B_00366	hk_weak_C_00641	FALSE	FALSE	0.231182	0.560041	-0.0052023	1	0.20288	0.881336
dev_weak_B_00366	hk_weak_C_00642	FALSE	FALSE	0.231182	0.560041	0.311699	0.180473	0.332233	NA
dev_weak_B_00366	hk_weak_C_00646	FALSE	FALSE	0.231182	0.560041	0.3603	0.0272547	-0.0224713	NA
dev_weak_B_00366	hk_weak_C_00647	FALSE	FALSE	0.231182	0.560041	0.386562	0.0112672	-0.483167	NA
dev_weak_B_00366	hk_weak_C_00649	FALSE	FALSE	0.231182	0.560041	0.186577	0.799595	-0.64317	0.707653
dev_weak_B_00367	OSC_OSC_specific_B_00901	FALSE	FALSE	1.04082	4.04726e-21	0.24229	0.516643	2.2332	6.78345e-05
dev_weak_B_00367	OSC_OSC_specific_B_00904	FALSE	FALSE	1.04082	4.04726e-21	-0.463759	1	2.34318	6.55588e-08
dev_weak_B_00367	OSC_OSC_specific_B_00911	FALSE	FALSE	1.04082	4.04726e-21	0.726968	4.59947e-12	1.87783	0.00567873
dev_weak_B_00367	OSC_OSC_specific_B_00912	FALSE	FALSE	1.04082	4.04726e-21	0.642814	1.93478e-09	1.80674	0.00437895
dev_weak_B_00367	OSC_OSC_specific_B_00916	FALSE	FALSE	1.04082	4.04726e-21	0.48542	0.00136991	1.92284	0.0441957
dev_weak_B_00367	OSC_OSC_specific_B_00920	FALSE	FALSE	1.04082	4.04726e-21	0.102478	1	1.79864	0.00921891
dev_weak_B_00367	OSC_OSC_specific_B_00921	FALSE	FALSE	1.04082	4.04726e-21	-0.291422	1	0.424296	0.705375
dev_weak_B_00367	OSC_OSC_specific_B_00923	FALSE	FALSE	1.04082	4.04726e-21	0.899075	1.07746e-08	2.47084	0.00675057
dev_weak_B_00367	OSC_OSC_specific_B_00924	FALSE	FALSE	1.04082	4.04726e-21	0.886342	9.70713e-16	3.74097	3.37222e-20
dev_weak_B_00367	OSC_OSC_specific_B_00933	FALSE	FALSE	1.04082	4.04726e-21	0.721198	1.80743e-08	1.82219	0.0530794
dev_weak_B_00367	OSC_OSC_specific_B_00936	FALSE	FALSE	1.04082	4.04726e-21	0.257321	0.461649	0.594323	0.623043
dev_weak_B_00367	OSC_OSC_specific_B_00937	FALSE	FALSE	1.04082	4.04726e-21	-0.0875892	1	0.542853	0.62489
dev_weak_B_00367	OSC_OSC_specific_B_00939	FALSE	FALSE	1.04082	4.04726e-21	0.005274	1	1.51245	0.0570923
dev_weak_B_00367	OSC_OSC_specific_B_00941	FALSE	FALSE	1.04082	4.04726e-21	0.861802	2.4946e-15	2.89313	4.1559e-07
dev_weak_B_00367	OSC_OSC_specific_B_00943	FALSE	FALSE	1.04082	4.04726e-21	0.0992751	1	1.25016	0.0714581
dev_weak_B_00367	OSC_OSC_specific_B_00944	FALSE	FALSE	1.04082	4.04726e-21	0.809705	1.97882e-07	0.633092	NA
dev_weak_B_00367	OSC_OSC_specific_B_00947	FALSE	FALSE	1.04082	4.04726e-21	-0.46038	1	0.401038	0.714693
dev_weak_B_00367	OSC_OSC_specific_B_00948	FALSE	FALSE	1.04082	4.04726e-21	-0.0271378	1	0.118754	0.931823
dev_weak_B_00367	OSC_OSC_specific_B_00950	FALSE	FALSE	1.04082	4.04726e-21	0.561242	6.55693e-05	1.55713	0.12118
dev_weak_B_00367	OSC_OSC_specific_C_00902	FALSE	FALSE	1.04082	4.04726e-21	0.00624729	1	1.31536	0.134459
dev_weak_B_00367	OSC_OSC_specific_C_00905	FALSE	FALSE	1.04082	4.04726e-21	0.966861	1.18479e-14	1.56546	0.153674
dev_weak_B_00367	OSC_OSC_specific_C_00907	FALSE	FALSE	1.04082	4.04726e-21	-0.420472	1	0.750938	0.422632
dev_weak_B_00367	OSC_OSC_specific_C_00908	FALSE	FALSE	1.04082	4.04726e-21	-0.256485	1	-0.0577009	0.966802
dev_weak_B_00367	OSC_OSC_specific_C_00909	FALSE	FALSE	1.04082	4.04726e-21	0.232784	0.515497	0.107048	NA
dev_weak_B_00367	OSC_OSC_specific_C_00910	FALSE	FALSE	1.04082	4.04726e-21	0.0684212	1	0.768339	0.574364
dev_weak_B_00367	OSC_OSC_specific_C_00913	FALSE	FALSE	1.04082	4.04726e-21	0.180187	0.906978	0.172195	0.913186
dev_weak_B_00367	OSC_OSC_specific_C_00914	FALSE	FALSE	1.04082	4.04726e-21	0.627361	0.000313908	1.19978	0.376999
dev_weak_B_00367	OSC_OSC_specific_C_00917	FALSE	FALSE	1.04082	4.04726e-21	0.483708	0.000793204	0.671518	0.668547
dev_weak_B_00367	OSC_OSC_specific_C_00918	FALSE	FALSE	1.04082	4.04726e-21	0.0572817	1	1.28749	0.168285
dev_weak_B_00367	OSC_OSC_specific_C_00919	FALSE	FALSE	1.04082	4.04726e-21	0.413889	0.0120839	1.52497	0.154079
dev_weak_B_00367	OSC_OSC_specific_C_00925	FALSE	FALSE	1.04082	4.04726e-21	0.28598	0.260193	1.4629	0.22088
dev_weak_B_00367	OSC_OSC_specific_C_00928	FALSE	FALSE	1.04082	4.04726e-21	0.0320889	1	1.4127	0.0452679
dev_weak_B_00367	OSC_OSC_specific_C_00929	FALSE	FALSE	1.04082	4.04726e-21	0.468052	0.00221456	1.70525	0.0954084
dev_weak_B_00367	OSC_OSC_specific_C_00932	FALSE	FALSE	1.04082	4.04726e-21	-0.0221637	1	0.797016	0.552057
dev_weak_B_00367	OSC_OSC_specific_C_00935	FALSE	FALSE	1.04082	4.04726e-21	-0.675222	1	0.732799	0.427653
dev_weak_B_00367	OSC_OSC_specific_C_00938	FALSE	FALSE	1.04082	4.04726e-21	0.89128	7.75647e-12	2.20334	0.025597
dev_weak_B_00367	OSC_OSC_specific_C_00940	FALSE	FALSE	1.04082	4.04726e-21	-0.557952	1	-0.483941	0.664589
dev_weak_B_00367	OSC_OSC_specific_C_00945	FALSE	FALSE	1.04082	4.04726e-21	-0.426215	1	1.48856	0.0540647
dev_weak_B_00367	OSC_OSC_specific_C_00949	FALSE	FALSE	1.04082	4.04726e-21	0.36973	0.0438893	1.40919	0.159287
dev_weak_B_00367	control_Ecoli_B_00976	FALSE	TRUE	1.04082	4.04726e-21	0.319968	0.0977117	1.51656	0.131222
dev_weak_B_00367	control_Ecoli_B_00980	FALSE	TRUE	1.04082	4.04726e-21	0.64807	2.45244e-06	2.18929	0.0148674
dev_weak_B_00367	control_Ecoli_B_00986	FALSE	TRUE	1.04082	4.04726e-21	0.722893	1.88982e-07	2.01059	0.0969307
dev_weak_B_00367	control_Ecoli_B_00991	FALSE	FALSE	1.04082	4.04726e-21	-0.342092	1	1.0894	0.0994047
dev_weak_B_00367	control_Ecoli_B_00992	FALSE	TRUE	1.04082	4.04726e-21	0.168545	0.850137	1.35605	0.184501
dev_weak_B_00367	control_Ecoli_B_00995	FALSE	TRUE	1.04082	4.04726e-21	0.0512297	1	0.205748	0.896079
dev_weak_B_00367	control_Ecoli_B_00999	FALSE	TRUE	1.04082	4.04726e-21	0.369073	0.0386462	1.0208	0.350432
dev_weak_B_00367	control_Ecoli_B_01000	FALSE	FALSE	1.04082	4.04726e-21	-0.425996	1	0.757467	0.364861
dev_weak_B_00367	control_Ecoli_C_00977	FALSE	TRUE	1.04082	4.04726e-21	0.405119	0.00625616	0.723172	NA
dev_weak_B_00367	control_Ecoli_C_00978	FALSE	FALSE	1.04082	4.04726e-21	-0.62536	1	1.55844	0.00868819
dev_weak_B_00367	control_Ecoli_C_00979	FALSE	TRUE	1.04082	4.04726e-21	0.0495316	1	1.54953	0.0415525
dev_weak_B_00367	control_Ecoli_C_00984	FALSE	TRUE	1.04082	4.04726e-21	-0.0965847	1	1.41247	0.0375923
dev_weak_B_00367	control_Ecoli_C_00985	FALSE	TRUE	1.04082	4.04726e-21	0.617656	7.65121e-06	1.01941	NA
dev_weak_B_00367	control_Ecoli_C_00987	FALSE	FALSE	1.04082	4.04726e-21	1.20883	4.66046e-30	3.16237	2.66408e-07
dev_weak_B_00367	control_Ecoli_C_00988	FALSE	TRUE	1.04082	4.04726e-21	0.121425	1	0.752165	0.529995
dev_weak_B_00367	control_Ecoli_C_00990	FALSE	TRUE	1.04082	4.04726e-21	0.513545	6.66442e-05	0.808835	NA
dev_weak_B_00367	control_Ecoli_C_00993	FALSE	TRUE	1.04082	4.04726e-21	-0.180648	1	0.833215	0.486483
dev_weak_B_00367	control_Ecoli_C_00996	FALSE	TRUE	1.04082	4.04726e-21	-0.0480902	1	1.38593	0.115253
dev_weak_B_00367	control_Ecoli_C_00997	FALSE	TRUE	1.04082	4.04726e-21	-0.198718	1	1.58486	0.0726367
dev_weak_B_00367	control_Ecoli_C_00998	FALSE	TRUE	1.04082	4.04726e-21	-0.191022	1	0.60255	0.558497
dev_weak_B_00367	control_exon_B_00952	FALSE	TRUE	1.04082	4.04726e-21	0.348456	0.0496418	0.185002	0.906469
dev_weak_B_00367	control_exon_B_00955	FALSE	TRUE	1.04082	4.04726e-21	-0.142603	1	-0.36196	NA
dev_weak_B_00367	control_exon_B_00956	FALSE	TRUE	1.04082	4.04726e-21	0.104365	1	-0.46593	NA
dev_weak_B_00367	control_exon_B_00960	FALSE	TRUE	1.04082	4.04726e-21	-0.0509191	1	0.748077	0.532965
dev_weak_B_00367	control_exon_B_00964	FALSE	TRUE	1.04082	4.04726e-21	-0.00977735	1	0.771338	0.500974
dev_weak_B_00367	control_exon_B_00966	FALSE	TRUE	1.04082	4.04726e-21	0.531457	6.42922e-05	1.49427	0.111541
dev_weak_B_00367	control_exon_B_00971	FALSE	FALSE	1.04082	4.04726e-21	0.713247	4.21918e-08	0.5285	0.737035
dev_weak_B_00367	control_exon_B_00974	FALSE	TRUE	1.04082	4.04726e-21	0.351194	0.036116	0.319873	0.839868
dev_weak_B_00367	control_exon_C_00953	FALSE	FALSE	1.04082	4.04726e-21	-0.332905	1	-0.265741	0.858566
dev_weak_B_00367	control_exon_C_00954	FALSE	TRUE	1.04082	4.04726e-21	-0.0257438	1	0.7977	0.461823
dev_weak_B_00367	control_exon_C_00959	FALSE	TRUE	1.04082	4.04726e-21	0.0204195	1	1.0473	0.276052
dev_weak_B_00367	control_exon_C_00961	FALSE	TRUE	1.04082	4.04726e-21	-0.255731	1	0.683748	0.497993
dev_weak_B_00367	control_exon_C_00962	FALSE	TRUE	1.04082	4.04726e-21	0.271655	0.296947	0.872853	0.47805
dev_weak_B_00367	control_exon_C_00963	FALSE	TRUE	1.04082	4.04726e-21	-0.242013	1	0.741265	0.442306
dev_weak_B_00367	control_exon_C_00968	FALSE	TRUE	1.04082	4.04726e-21	0.725977	5.06448e-08	0.779228	NA
dev_weak_B_00367	control_exon_C_00969	FALSE	TRUE	1.04082	4.04726e-21	0.619618	5.30534e-07	2.48142	3.95714e-05
dev_weak_B_00367	control_exon_C_00970	FALSE	FALSE	1.04082	4.04726e-21	-0.958556	1	0.110396	0.905279
dev_weak_B_00367	control_exon_C_00972	FALSE	TRUE	1.04082	4.04726e-21	-0.14661	1	0.780497	0.446307
dev_weak_B_00367	control_exon_C_00973	FALSE	TRUE	1.04082	4.04726e-21	-0.119245	1	0.155936	0.898868
dev_weak_B_00367	control_exon_C_00975	FALSE	TRUE	1.04082	4.04726e-21	0.603682	4.01242e-06	1.35844	0.176548
dev_weak_B_00367	control_flat_genomic_region_A_00702	FALSE	TRUE	1.04082	4.04726e-21	-0.0598762	1	1.59659	0.0310304
dev_weak_B_00367	control_flat_genomic_region_A_00716	FALSE	TRUE	1.04082	4.04726e-21	0.439759	0.00500871	1.7038	0.0903374
dev_weak_B_00367	control_flat_genomic_region_A_00720	FALSE	TRUE	1.04082	4.04726e-21	0.216277	0.57736	1.60356	0.181539
dev_weak_B_00367	control_flat_genomic_region_A_00724	FALSE	FALSE	1.04082	4.04726e-21	0.780379	7.08147e-09	1.7175	0.21191
dev_weak_B_00367	control_flat_genomic_region_A_00744	FALSE	TRUE	1.04082	4.04726e-21	0.0386922	1	1.5536	0.00763521
dev_weak_B_00367	control_flat_genomic_region_A_00748	FALSE	FALSE	1.04082	4.04726e-21	-0.285413	1	-0.0938654	0.945045
dev_weak_B_00367	control_flat_genomic_region_A_00749	FALSE	FALSE	1.04082	4.04726e-21	1.00945	2.81177e-12	1.75648	0.144782
dev_weak_B_00367	control_flat_genomic_region_A_00751	FALSE	TRUE	1.04082	4.04726e-21	0.582832	3.05154e-05	2.2291	0.000474107
dev_weak_B_00367	control_flat_genomic_region_A_00753	FALSE	TRUE	1.04082	4.04726e-21	0.0236522	1	0.211035	0.878512
dev_weak_B_00367	control_flat_genomic_region_A_00756	FALSE	TRUE	1.04082	4.04726e-21	0.232113	0.410151	0.635235	0.598315
dev_weak_B_00367	control_flat_genomic_region_A_00765	FALSE	TRUE	1.04082	4.04726e-21	0.598675	9.23405e-06	1.07467	NA
dev_weak_B_00367	control_flat_genomic_region_A_00771	FALSE	TRUE	1.04082	4.04726e-21	0.737239	1.71921e-08	0.911851	NA
dev_weak_B_00367	control_flat_genomic_region_A_00783	FALSE	FALSE	1.04082	4.04726e-21	0.909965	8.59711e-15	2.5865	0.00828019
dev_weak_B_00367	control_flat_genomic_region_A_00791	FALSE	FALSE	1.04082	4.04726e-21	-0.975073	1	-1.475	0.214908
dev_weak_B_00367	control_flat_genomic_region_A_00798	FALSE	FALSE	1.04082	4.04726e-21	-0.775829	1	0.0805764	0.928769
dev_weak_B_00367	control_flat_genomic_region_B_00701	FALSE	FALSE	1.04082	4.04726e-21	-0.36473	1	0.220245	0.824592
dev_weak_B_00367	control_flat_genomic_region_B_00703	FALSE	FALSE	1.04082	4.04726e-21	-0.929347	1	-0.499774	0.659535
dev_weak_B_00367	control_flat_genomic_region_B_00708	FALSE	TRUE	1.04082	4.04726e-21	-0.145152	1	1.60111	0.0564418
dev_weak_B_00367	control_flat_genomic_region_B_00711	FALSE	TRUE	1.04082	4.04726e-21	-0.0171125	1	-0.282603	0.828984
dev_weak_B_00367	control_flat_genomic_region_B_00713	FALSE	TRUE	1.04082	4.04726e-21	0.427646	0.0041735	1.22233	0.285423
dev_weak_B_00367	control_flat_genomic_region_B_00715	FALSE	TRUE	1.04082	4.04726e-21	0.179698	0.821534	-0.0412684	0.979221
dev_weak_B_00367	control_flat_genomic_region_B_00722	FALSE	TRUE	1.04082	4.04726e-21	-0.2289	1	0.296471	0.772477
dev_weak_B_00367	control_flat_genomic_region_B_00727	FALSE	TRUE	1.04082	4.04726e-21	0.0819182	1	-0.437028	NA
dev_weak_B_00367	control_flat_genomic_region_B_00730	FALSE	FALSE	1.04082	4.04726e-21	1.37636	5.30183e-32	4.29908	2.60079e-15
dev_weak_B_00367	control_flat_genomic_region_B_00733	FALSE	TRUE	1.04082	4.04726e-21	-0.170399	1	1.19521	0.135522
dev_weak_B_00367	control_flat_genomic_region_B_00736	FALSE	FALSE	1.04082	4.04726e-21	-0.508604	1	-0.154104	0.910466
dev_weak_B_00367	control_flat_genomic_region_B_00740	FALSE	TRUE	1.04082	4.04726e-21	0.648669	2.46886e-07	0.612079	NA
dev_weak_B_00367	control_flat_genomic_region_B_00746	FALSE	TRUE	1.04082	4.04726e-21	0.616797	7.22123e-07	0.621476	0.654006
dev_weak_B_00367	control_flat_genomic_region_B_00747	FALSE	TRUE	1.04082	4.04726e-21	0.65098	1.68662e-06	2.49244	0.00157579
dev_weak_B_00367	control_flat_genomic_region_B_00752	FALSE	TRUE	1.04082	4.04726e-21	-0.219502	1	1.47728	0.27941
dev_weak_B_00367	control_flat_genomic_region_B_00764	FALSE	FALSE	1.04082	4.04726e-21	-0.675869	1	0.318988	0.813379
dev_weak_B_00367	control_flat_genomic_region_B_00768	FALSE	TRUE	1.04082	4.04726e-21	0.0787779	1	0.29562	0.827099
dev_weak_B_00367	control_flat_genomic_region_B_00773	FALSE	TRUE	1.04082	4.04726e-21	-0.252607	1	0.527029	0.58195
dev_weak_B_00367	control_flat_genomic_region_B_00774	FALSE	TRUE	1.04082	4.04726e-21	0.577056	1.71825e-06	1.91679	0.0233862
dev_weak_B_00367	control_flat_genomic_region_B_00776	FALSE	TRUE	1.04082	4.04726e-21	0.234855	0.501472	0.282413	NA
dev_weak_B_00367	control_flat_genomic_region_B_00781	FALSE	TRUE	1.04082	4.04726e-21	0.428544	0.00260567	1.578	0.0737852
dev_weak_B_00367	control_flat_genomic_region_B_00785	FALSE	TRUE	1.04082	4.04726e-21	0.474794	0.000574034	0.49019	0.756537
dev_weak_B_00367	control_flat_genomic_region_B_00786	FALSE	TRUE	1.04082	4.04726e-21	0.462332	0.00132769	1.3448	0.215379
dev_weak_B_00367	control_flat_genomic_region_B_00793	FALSE	TRUE	1.04082	4.04726e-21	0.144264	1	0.926417	0.292346
dev_weak_B_00367	control_flat_genomic_region_B_00795	FALSE	TRUE	1.04082	4.04726e-21	0.236783	0.44332	2.36466	0.0147934
dev_weak_B_00367	control_flat_genomic_region_C_00704	FALSE	TRUE	1.04082	4.04726e-21	0.226081	0.569615	0.931836	0.434644
dev_weak_B_00367	control_flat_genomic_region_C_00706	FALSE	TRUE	1.04082	4.04726e-21	-0.0366115	1	1.34383	0.189459
dev_weak_B_00367	control_flat_genomic_region_C_00709	FALSE	FALSE	1.04082	4.04726e-21	-0.33393	1	0.275387	0.805552
dev_weak_B_00367	control_flat_genomic_region_C_00710	FALSE	FALSE	1.04082	4.04726e-21	-0.779139	1	0.653642	0.501258
dev_weak_B_00367	control_flat_genomic_region_C_00712	FALSE	TRUE	1.04082	4.04726e-21	0.623902	3.15573e-07	1.25804	NA
dev_weak_B_00367	control_flat_genomic_region_C_00714	FALSE	FALSE	1.04082	4.04726e-21	-0.644848	1	-1.03259	0.422422
dev_weak_B_00367	control_flat_genomic_region_C_00717	FALSE	TRUE	1.04082	4.04726e-21	-0.236483	1	0.202755	0.87135
dev_weak_B_00367	control_flat_genomic_region_C_00719	FALSE	FALSE	1.04082	4.04726e-21	-0.445151	1	1.2023	0.0720509
dev_weak_B_00367	control_flat_genomic_region_C_00721	FALSE	TRUE	1.04082	4.04726e-21	0.31773	0.102769	1.79317	0.043271
dev_weak_B_00367	control_flat_genomic_region_C_00723	FALSE	TRUE	1.04082	4.04726e-21	0.104309	1	1.84776	0.0952413
dev_weak_B_00367	control_flat_genomic_region_C_00725	FALSE	TRUE	1.04082	4.04726e-21	0.487127	0.000587041	0.917639	0.492457
dev_weak_B_00367	control_flat_genomic_region_C_00728	FALSE	FALSE	1.04082	4.04726e-21	-1.16755	1	-0.613031	0.497911
dev_weak_B_00367	control_flat_genomic_region_C_00729	FALSE	TRUE	1.04082	4.04726e-21	0.382344	0.00799135	1.06992	0.369141
dev_weak_B_00367	control_flat_genomic_region_C_00731	FALSE	TRUE	1.04082	4.04726e-21	-0.0681113	1	0.545684	0.622933
dev_weak_B_00367	control_flat_genomic_region_C_00732	FALSE	FALSE	1.04082	4.04726e-21	-0.712259	1	0.313883	0.694968
dev_weak_B_00367	control_flat_genomic_region_C_00734	FALSE	TRUE	1.04082	4.04726e-21	0.20007	0.759664	1.34903	0.239132
dev_weak_B_00367	control_flat_genomic_region_C_00735	FALSE	TRUE	1.04082	4.04726e-21	0.230041	0.559323	2.09032	0.0400614
dev_weak_B_00367	control_flat_genomic_region_C_00738	FALSE	FALSE	1.04082	4.04726e-21	-0.358603	1	1.14833	0.151601
dev_weak_B_00367	control_flat_genomic_region_C_00739	FALSE	FALSE	1.04082	4.04726e-21	-0.419117	1	1.34498	0.0481583
dev_weak_B_00367	control_flat_genomic_region_C_00741	FALSE	TRUE	1.04082	4.04726e-21	0.285097	0.247738	1.02155	0.3442
dev_weak_B_00367	control_flat_genomic_region_C_00742	FALSE	TRUE	1.04082	4.04726e-21	-0.11299	1	2.18549	0.000152853
dev_weak_B_00367	control_flat_genomic_region_C_00743	FALSE	TRUE	1.04082	4.04726e-21	-0.0310994	1	0.471038	0.762855
dev_weak_B_00367	control_flat_genomic_region_C_00755	FALSE	TRUE	1.04082	4.04726e-21	0.241315	0.529683	1.27962	0.261035
dev_weak_B_00367	control_flat_genomic_region_C_00757	FALSE	TRUE	1.04082	4.04726e-21	0.164615	0.928532	1.50818	0.222339
dev_weak_B_00367	control_flat_genomic_region_C_00758	FALSE	FALSE	1.04082	4.04726e-21	-0.271652	1	0.786236	0.524311
dev_weak_B_00367	control_flat_genomic_region_C_00759	FALSE	TRUE	1.04082	4.04726e-21	0.471613	0.000724224	2.38204	0.0325619
dev_weak_B_00367	control_flat_genomic_region_C_00761	FALSE	TRUE	1.04082	4.04726e-21	0.143114	0.884898	0.0804473	NA
dev_weak_B_00367	control_flat_genomic_region_C_00762	FALSE	FALSE	1.04082	4.04726e-21	0.883375	2.71942e-09	1.54934	0.257488
dev_weak_B_00367	control_flat_genomic_region_C_00763	FALSE	TRUE	1.04082	4.04726e-21	0.519585	0.00186596	1.71527	0.203265
dev_weak_B_00367	control_flat_genomic_region_C_00767	FALSE	FALSE	1.04082	4.04726e-21	0.985543	7.62699e-07	1.95513	0.074632
dev_weak_B_00367	control_flat_genomic_region_C_00770	FALSE	TRUE	1.04082	4.04726e-21	0.278878	0.22898	0.223879	NA
dev_weak_B_00367	control_flat_genomic_region_C_00775	FALSE	TRUE	1.04082	4.04726e-21	0.617785	4.1611e-06	1.01908	NA
dev_weak_B_00367	control_flat_genomic_region_C_00777	FALSE	TRUE	1.04082	4.04726e-21	0.197997	0.771581	2.01458	0.0162982
dev_weak_B_00367	control_flat_genomic_region_C_00778	FALSE	TRUE	1.04082	4.04726e-21	0.371218	0.00860105	2.24654	0.00636202
dev_weak_B_00367	control_flat_genomic_region_C_00779	FALSE	TRUE	1.04082	4.04726e-21	0.446865	0.00379785	-0.439237	NA
dev_weak_B_00367	control_flat_genomic_region_C_00780	FALSE	TRUE	1.04082	4.04726e-21	0.714733	1.83928e-08	1.97142	0.0525231
dev_weak_B_00367	control_flat_genomic_region_C_00782	FALSE	FALSE	1.04082	4.04726e-21	0.873279	1.034e-07	1.10265	NA
dev_weak_B_00367	control_flat_genomic_region_C_00787	FALSE	TRUE	1.04082	4.04726e-21	0.35125	0.0258228	0.649768	NA
dev_weak_B_00367	control_flat_genomic_region_C_00788	FALSE	TRUE	1.04082	4.04726e-21	-0.228323	1	-0.2074	0.860433
dev_weak_B_00367	control_flat_genomic_region_C_00800	FALSE	TRUE	1.04082	4.04726e-21	0.051517	1	0.838332	0.412339
dev_weak_B_00367	dev_inactive_A_00018	FALSE	FALSE	1.04082	4.04726e-21	0.826169	1.21822e-07	1.7989	0.055609
dev_weak_B_00367	dev_inactive_A_00019	FALSE	FALSE	1.04082	4.04726e-21	0.631518	1.2448e-07	3.40359	4.60711e-18
dev_weak_B_00367	dev_inactive_A_00038	FALSE	FALSE	1.04082	4.04726e-21	1.0774	2.06368e-24	2.7336	0.000306816
dev_weak_B_00367	dev_inactive_A_00043	FALSE	FALSE	1.04082	4.04726e-21	0.497597	0.000678843	3.6168	1.79482e-23
dev_weak_B_00367	dev_inactive_A_00045	FALSE	FALSE	1.04082	4.04726e-21	0.776404	1.36384e-13	3.74976	6.14978e-09
dev_weak_B_00367	dev_inactive_A_00051	FALSE	FALSE	1.04082	4.04726e-21	-0.473595	1	1.46868	0.0081369
dev_weak_B_00367	dev_inactive_A_00069	FALSE	FALSE	1.04082	4.04726e-21	0.847315	7.84592e-17	2.4553	0.00248655
dev_weak_B_00367	dev_inactive_A_00070	FALSE	FALSE	1.04082	4.04726e-21	0.735658	3.05058e-11	2.87904	0.000264211
dev_weak_B_00367	dev_inactive_A_00073	FALSE	FALSE	1.04082	4.04726e-21	1.41523	1.06787e-31	3.67066	2.56101e-10
dev_weak_B_00367	dev_inactive_A_00077	FALSE	FALSE	1.04082	4.04726e-21	0.161768	0.828125	1.1513	0.234793
dev_weak_B_00367	dev_inactive_A_00116	FALSE	FALSE	1.04082	4.04726e-21	2.81412	7.81243e-56	3.75952	2.46278e-12
dev_weak_B_00367	dev_inactive_A_00123	FALSE	FALSE	1.04082	4.04726e-21	1.09901	8.28704e-15	3.32324	1.5903e-05
dev_weak_B_00367	dev_inactive_A_00138	FALSE	FALSE	1.04082	4.04726e-21	1.1451	2.28177e-25	3.60449	1.27432e-06
dev_weak_B_00367	dev_inactive_A_00151	FALSE	FALSE	1.04082	4.04726e-21	1.59635	6.86454e-38	3.49918	5.0627e-09
dev_weak_B_00367	dev_inactive_A_00176	FALSE	FALSE	1.04082	4.04726e-21	1.276	3.09082e-35	3.17416	4.68669e-09
dev_weak_B_00367	dev_inactive_A_00182	FALSE	FALSE	1.04082	4.04726e-21	0.476607	0.00245132	2.75229	2.01797e-06
dev_weak_B_00367	dev_inactive_A_00195	FALSE	FALSE	1.04082	4.04726e-21	-1.00309	1	-0.205219	0.822079
dev_weak_B_00367	dev_inactive_A_00204	FALSE	FALSE	1.04082	4.04726e-21	1.24271	3.41209e-23	2.49066	0.0103058
dev_weak_B_00367	dev_inactive_A_00213	FALSE	FALSE	1.04082	4.04726e-21	0.280141	0.229739	1.59562	0.00882658
dev_weak_B_00367	dev_inactive_A_00227	FALSE	FALSE	1.04082	4.04726e-21	-0.0429709	1	0.965511	0.342669
dev_weak_B_00367	dev_inactive_A_00238	FALSE	FALSE	1.04082	4.04726e-21	1.36595	1.77964e-37	3.84928	7.44496e-25
dev_weak_B_00367	dev_inactive_A_00255	FALSE	FALSE	1.04082	4.04726e-21	0.782782	3.92308e-10	3.03815	6.42748e-08
dev_weak_B_00367	dev_inactive_A_00257	FALSE	FALSE	1.04082	4.04726e-21	0.494941	7.88702e-05	1.68572	0.0562421
dev_weak_B_00367	dev_inactive_B_00005	FALSE	FALSE	1.04082	4.04726e-21	1.8861	5.94051e-59	3.83004	4.08964e-24
dev_weak_B_00367	dev_inactive_B_00009	FALSE	FALSE	1.04082	4.04726e-21	0.255221	0.537082	1.9082	0.000947543
dev_weak_B_00367	dev_inactive_B_00014	FALSE	FALSE	1.04082	4.04726e-21	0.300757	0.182594	2.24351	0.00096375
dev_weak_B_00367	dev_inactive_B_00015	FALSE	FALSE	1.04082	4.04726e-21	1.60463	1.08593e-49	3.71026	1.78547e-24
dev_weak_B_00367	dev_inactive_B_00017	FALSE	FALSE	1.04082	4.04726e-21	0.678406	4.5594e-08	3.92552	8.22218e-25
dev_weak_B_00367	dev_inactive_B_00024	FALSE	FALSE	1.04082	4.04726e-21	1.45514	1.24465e-33	3.78022	9.54189e-10
dev_weak_B_00367	dev_inactive_B_00027	FALSE	FALSE	1.04082	4.04726e-21	0.0613506	1	0.440998	0.674466
dev_weak_B_00367	dev_inactive_B_00031	FALSE	FALSE	1.04082	4.04726e-21	1.20616	7.08911e-28	3.79412	5.79711e-13
dev_weak_B_00367	dev_inactive_B_00037	FALSE	FALSE	1.04082	4.04726e-21	0.482135	0.000112422	1.90146	0.00439007
dev_weak_B_00367	dev_inactive_B_00052	FALSE	FALSE	1.04082	4.04726e-21	0.793884	2.72018e-10	1.8309	0.0530706
dev_weak_B_00367	dev_inactive_B_00060	FALSE	FALSE	1.04082	4.04726e-21	1.39869	4.27803e-33	3.8295	1.36764e-08
dev_weak_B_00367	dev_inactive_B_00062	FALSE	FALSE	1.04082	4.04726e-21	1.21966	6.79192e-25	3.59789	6.23902e-12
dev_weak_B_00367	dev_inactive_B_00064	FALSE	FALSE	1.04082	4.04726e-21	0.816622	1.39004e-14	1.67751	0.0465107
dev_weak_B_00367	dev_inactive_B_00066	FALSE	FALSE	1.04082	4.04726e-21	0.649127	1.83928e-08	3.79573	5.83298e-07
dev_weak_B_00367	dev_inactive_B_00075	FALSE	FALSE	1.04082	4.04726e-21	1.60574	1.7722e-34	2.95397	9.13336e-05
dev_weak_B_00367	dev_inactive_B_00076	FALSE	FALSE	1.04082	4.04726e-21	-0.0500708	1	2.0255	0.000307048
dev_weak_B_00367	dev_inactive_B_00085	FALSE	FALSE	1.04082	4.04726e-21	0.684191	2.76945e-07	3.26237	2.18916e-06
dev_weak_B_00367	dev_inactive_B_00089	FALSE	FALSE	1.04082	4.04726e-21	0.848012	5.74921e-09	3.1792	5.99956e-07
dev_weak_B_00367	dev_inactive_B_00091	FALSE	FALSE	1.04082	4.04726e-21	0.824609	1.45152e-05	1.81768	0.188278
dev_weak_B_00367	dev_inactive_B_00094	FALSE	FALSE	1.04082	4.04726e-21	0.419279	0.00332717	3.07946	1.71246e-06
dev_weak_B_00367	dev_inactive_B_00097	FALSE	FALSE	1.04082	4.04726e-21	0.523032	1.91763e-05	2.06104	0.00311393
dev_weak_B_00367	dev_inactive_B_00100	FALSE	FALSE	1.04082	4.04726e-21	1.34037	1.75673e-37	3.23667	1.18673e-09
dev_weak_B_00367	dev_inactive_B_00103	FALSE	FALSE	1.04082	4.04726e-21	0.532652	8.3366e-06	2.94028	7.23683e-06
dev_weak_B_00367	dev_inactive_B_00108	FALSE	FALSE	1.04082	4.04726e-21	2.86458	2.24297e-46	5.15642	3.56304e-32
dev_weak_B_00367	dev_inactive_B_00112	FALSE	FALSE	1.04082	4.04726e-21	-0.13237	1	1.74029	0.00742568
dev_weak_B_00367	dev_inactive_B_00113	FALSE	FALSE	1.04082	4.04726e-21	0.283276	0.251782	2.01945	0.0659308
dev_weak_B_00367	dev_inactive_B_00124	FALSE	FALSE	1.04082	4.04726e-21	0.840507	1.30606e-13	3.66747	5.48468e-10
dev_weak_B_00367	dev_inactive_B_00128	FALSE	FALSE	1.04082	4.04726e-21	0.840472	9.52554e-12	3.00206	1.35064e-05
dev_weak_B_00367	dev_inactive_B_00131	FALSE	FALSE	1.04082	4.04726e-21	0.00845648	1	1.18881	0.176284
dev_weak_B_00367	dev_inactive_B_00145	FALSE	FALSE	1.04082	4.04726e-21	0.614533	8.95637e-07	1.83692	0.0970311
dev_weak_B_00367	dev_inactive_B_00150	FALSE	FALSE	1.04082	4.04726e-21	0.050171	1	1.28953	0.148736
dev_weak_B_00367	dev_inactive_B_00153	FALSE	FALSE	1.04082	4.04726e-21	0.896056	2.6812e-14	2.89612	0.000210762
dev_weak_B_00367	dev_inactive_B_00154	FALSE	FALSE	1.04082	4.04726e-21	0.467327	0.000336788	2.52053	0.000414343
dev_weak_B_00367	dev_inactive_B_00157	FALSE	FALSE	1.04082	4.04726e-21	0.491818	0.000123438	3.99748	3.31956e-19
dev_weak_B_00367	dev_inactive_B_00159	FALSE	FALSE	1.04082	4.04726e-21	0.508263	0.000453889	2.56708	0.00219288
dev_weak_B_00367	dev_inactive_B_00163	FALSE	FALSE	1.04082	4.04726e-21	0.779787	1.88922e-13	3.67468	7.06196e-16
dev_weak_B_00367	dev_inactive_B_00169	FALSE	FALSE	1.04082	4.04726e-21	1.23609	4.72078e-20	2.96632	2.27909e-05
dev_weak_B_00367	dev_inactive_B_00170	FALSE	FALSE	1.04082	4.04726e-21	0.399591	0.0084083	3.53564	1.11383e-21
dev_weak_B_00367	dev_inactive_B_00188	FALSE	FALSE	1.04082	4.04726e-21	0.824724	1.28669e-12	2.96388	6.8962e-07
dev_weak_B_00367	dev_inactive_B_00190	FALSE	FALSE	1.04082	4.04726e-21	-0.0674738	1	1.96878	0.000535432
dev_weak_B_00367	dev_inactive_B_00191	FALSE	FALSE	1.04082	4.04726e-21	0.388193	0.0199674	3.1244	1.71376e-15
dev_weak_B_00367	dev_inactive_B_00198	FALSE	FALSE	1.04082	4.04726e-21	1.63741	1.87901e-42	4.07493	1.7231e-18
dev_weak_B_00367	dev_inactive_B_00203	FALSE	FALSE	1.04082	4.04726e-21	0.496252	0.000214025	2.45753	0.00101278
dev_weak_B_00367	dev_inactive_B_00205	FALSE	FALSE	1.04082	4.04726e-21	0.476939	0.000459745	2.97882	1.85461e-09
dev_weak_B_00367	dev_inactive_B_00206	FALSE	FALSE	1.04082	4.04726e-21	0.978814	1.12242e-19	2.36581	0.00117228
dev_weak_B_00367	dev_inactive_B_00210	FALSE	FALSE	1.04082	4.04726e-21	0.880267	4.25878e-16	3.00274	4.05728e-09
dev_weak_B_00367	dev_inactive_B_00212	FALSE	FALSE	1.04082	4.04726e-21	0.843099	5.32153e-16	2.53574	1.60055e-06
dev_weak_B_00367	dev_inactive_B_00218	FALSE	FALSE	1.04082	4.04726e-21	0.71669	8.02964e-09	3.00817	1.4193e-09
dev_weak_B_00367	dev_inactive_B_00219	FALSE	FALSE	1.04082	4.04726e-21	0.697341	6.18237e-11	0.837405	0.440276
dev_weak_B_00367	dev_inactive_B_00220	FALSE	FALSE	1.04082	4.04726e-21	0.42446	0.00281523	2.81	2.02365e-05
dev_weak_B_00367	dev_inactive_B_00224	FALSE	FALSE	1.04082	4.04726e-21	1.31096	4.9552e-30	3.35856	2.83265e-07
dev_weak_B_00367	dev_inactive_B_00226	FALSE	FALSE	1.04082	4.04726e-21	0.525504	0.00141465	2.8461	0.00256327
dev_weak_B_00367	dev_inactive_B_00230	FALSE	FALSE	1.04082	4.04726e-21	1.27139	3.52811e-24	2.98221	1.61819e-05
dev_weak_B_00367	dev_inactive_B_00234	FALSE	FALSE	1.04082	4.04726e-21	1.21192	4.84982e-28	3.60564	1.48834e-07
dev_weak_B_00367	dev_inactive_B_00244	FALSE	FALSE	1.04082	4.04726e-21	0.51585	4.38574e-05	2.71757	1.50072e-07
dev_weak_B_00367	dev_inactive_B_00251	FALSE	FALSE	1.04082	4.04726e-21	1.04701	1.12326e-05	2.02427	0.0654611
dev_weak_B_00367	dev_inactive_B_00256	FALSE	FALSE	1.04082	4.04726e-21	0.518858	0.000144335	3.71282	3.53726e-29
dev_weak_B_00367	dev_inactive_B_00261	FALSE	FALSE	1.04082	4.04726e-21	0.988143	1.54514e-19	3.11442	7.15959e-09
dev_weak_B_00367	dev_inactive_B_00262	FALSE	FALSE	1.04082	4.04726e-21	0.0496365	1	3.26859	6.77599e-17
dev_weak_B_00367	dev_inactive_C_00007	FALSE	FALSE	1.04082	4.04726e-21	-0.0249029	1	1.4884	0.090868
dev_weak_B_00367	dev_inactive_C_00012	FALSE	FALSE	1.04082	4.04726e-21	0.578308	1.42835e-06	4.14234	3.16419e-24
dev_weak_B_00367	dev_inactive_C_00016	FALSE	FALSE	1.04082	4.04726e-21	0.574743	1.49988e-06	1.72994	0.112059
dev_weak_B_00367	dev_inactive_C_00021	FALSE	FALSE	1.04082	4.04726e-21	0.379175	0.0245164	3.21894	8.11963e-06
dev_weak_B_00367	dev_inactive_C_00036	FALSE	FALSE	1.04082	4.04726e-21	0.798584	4.93797e-12	2.42015	0.00856977
dev_weak_B_00367	dev_inactive_C_00046	FALSE	FALSE	1.04082	4.04726e-21	1.4342	8.94294e-14	3.35344	4.89623e-06
dev_weak_B_00367	dev_inactive_C_00047	FALSE	FALSE	1.04082	4.04726e-21	1.1034	3.90082e-27	3.43172	1.01194e-16
dev_weak_B_00367	dev_inactive_C_00048	FALSE	FALSE	1.04082	4.04726e-21	1.77375	1.04566e-47	3.90246	5.28301e-16
dev_weak_B_00367	dev_inactive_C_00053	FALSE	FALSE	1.04082	4.04726e-21	1.40946	4.08068e-09	3.22394	3.20951e-05
dev_weak_B_00367	dev_inactive_C_00054	FALSE	FALSE	1.04082	4.04726e-21	0.360526	0.0348998	0.734582	0.503414
dev_weak_B_00367	dev_inactive_C_00059	FALSE	FALSE	1.04082	4.04726e-21	4.22643	2.15431e-48	5.33457	2.24767e-32
dev_weak_B_00367	dev_inactive_C_00092	FALSE	FALSE	1.04082	4.04726e-21	0.554337	3.24126e-06	3.03596	8.48274e-15
dev_weak_B_00367	dev_inactive_C_00093	FALSE	FALSE	1.04082	4.04726e-21	1.27425	1.0269e-25	3.76789	1.99004e-07
dev_weak_B_00367	dev_inactive_C_00095	FALSE	FALSE	1.04082	4.04726e-21	0.705837	2.12537e-06	0.771123	NA
dev_weak_B_00367	dev_inactive_C_00098	FALSE	FALSE	1.04082	4.04726e-21	0.357866	0.0527386	2.37124	0.000343651
dev_weak_B_00367	dev_inactive_C_00099	FALSE	FALSE	1.04082	4.04726e-21	0.0571715	1	1.45549	0.121191
dev_weak_B_00367	dev_inactive_C_00105	FALSE	FALSE	1.04082	4.04726e-21	0.704276	1.42835e-06	2.8186	0.00758242
dev_weak_B_00367	dev_inactive_C_00106	FALSE	FALSE	1.04082	4.04726e-21	1.65004	8.99925e-36	3.86246	4.57733e-13
dev_weak_B_00367	dev_inactive_C_00110	FALSE	FALSE	1.04082	4.04726e-21	-0.0722808	1	1.43911	0.106847
dev_weak_B_00367	dev_inactive_C_00111	FALSE	FALSE	1.04082	4.04726e-21	2.30878	2.96196e-60	4.08367	3.66271e-21
dev_weak_B_00367	dev_inactive_C_00114	FALSE	FALSE	1.04082	4.04726e-21	1.87262	4.44621e-55	4.60959	2.98281e-39
dev_weak_B_00367	dev_inactive_C_00115	FALSE	FALSE	1.04082	4.04726e-21	-0.175622	1	1.10126	0.134138
dev_weak_B_00367	dev_inactive_C_00117	FALSE	FALSE	1.04082	4.04726e-21	-0.193238	1	0.697485	0.457583
dev_weak_B_00367	dev_inactive_C_00118	FALSE	FALSE	1.04082	4.04726e-21	0.975119	2.70945e-15	3.18805	0.000120427
dev_weak_B_00367	dev_inactive_C_00120	FALSE	FALSE	1.04082	4.04726e-21	0.816108	1.17497e-14	2.75422	3.51672e-06
dev_weak_B_00367	dev_inactive_C_00121	FALSE	FALSE	1.04082	4.04726e-21	-0.113042	1	3.13374	8.74004e-20
dev_weak_B_00367	dev_inactive_C_00132	FALSE	FALSE	1.04082	4.04726e-21	0.0180716	1	2.23321	0.000160839
dev_weak_B_00367	dev_inactive_C_00133	FALSE	FALSE	1.04082	4.04726e-21	0.726355	2.86103e-07	2.10297	0.0562594
dev_weak_B_00367	dev_inactive_C_00134	FALSE	FALSE	1.04082	4.04726e-21	3.41852	6.56022e-72	5.20872	4.54927e-55
dev_weak_B_00367	dev_inactive_C_00137	FALSE	FALSE	1.04082	4.04726e-21	0.555632	1.64993e-06	2.75002	7.27831e-06
dev_weak_B_00367	dev_inactive_C_00149	FALSE	FALSE	1.04082	4.04726e-21	1.03889	5.16077e-17	3.02851	2.77919e-05
dev_weak_B_00367	dev_inactive_C_00160	FALSE	FALSE	1.04082	4.04726e-21	0.614672	4.98313e-06	2.02427	0.0654611
dev_weak_B_00367	dev_inactive_C_00164	FALSE	FALSE	1.04082	4.04726e-21	0.718946	3.02792e-09	1.94666	0.0408453
dev_weak_B_00367	dev_inactive_C_00174	FALSE	FALSE	1.04082	4.04726e-21	0.678298	3.12265e-05	2.4924	0.0261398
dev_weak_B_00367	dev_inactive_C_00175	FALSE	FALSE	1.04082	4.04726e-21	1.54664	1.84866e-27	3.67099	3.30381e-06
dev_weak_B_00367	dev_inactive_C_00186	FALSE	FALSE	1.04082	4.04726e-21	0.0341901	1	2.79534	2.42216e-07
dev_weak_B_00367	dev_inactive_C_00189	FALSE	FALSE	1.04082	4.04726e-21	0.762583	6.77022e-10	3.12291	9.90069e-05
dev_weak_B_00367	dev_inactive_C_00196	FALSE	FALSE	1.04082	4.04726e-21	-0.175042	1	2.66221	8.67382e-07
dev_weak_B_00367	dev_inactive_C_00200	FALSE	FALSE	1.04082	4.04726e-21	1.34869	4.08379e-40	4.23156	1.27788e-33
dev_weak_B_00367	dev_inactive_C_00209	FALSE	FALSE	1.04082	4.04726e-21	0.74635	1.27579e-10	2.82462	0.000167103
dev_weak_B_00367	dev_inactive_C_00211	FALSE	FALSE	1.04082	4.04726e-21	1.56942	2.59127e-35	3.85369	1.28323e-08
dev_weak_B_00367	dev_inactive_C_00221	FALSE	FALSE	1.04082	4.04726e-21	0.216056	0.582149	1.97002	0.00824921
dev_weak_B_00367	dev_inactive_C_00242	FALSE	FALSE	1.04082	4.04726e-21	0.19696	0.7404	0.255802	0.87083
dev_weak_B_00367	dev_inactive_C_00263	FALSE	FALSE	1.04082	4.04726e-21	-0.0678124	1	1.83567	0.000291106
dev_weak_B_00367	dev_inactive_C_00265	FALSE	FALSE	1.04082	4.04726e-21	0.401246	0.0113943	2.63816	7.03917e-06
dev_weak_B_00367	dev_inactive_C_00269	FALSE	FALSE	1.04082	4.04726e-21	0.76395	8.46466e-11	1.75968	0.0806428
dev_weak_B_00367	dev_inactive_C_00270	FALSE	FALSE	1.04082	4.04726e-21	0.180332	0.825122	2.17663	1.28386e-07
dev_weak_B_00367	dev_medium_A_00001	FALSE	FALSE	1.04082	4.04726e-21	2.419	5.2161e-65	4.33273	8.39828e-45
dev_weak_B_00367	dev_medium_A_00192	FALSE	FALSE	1.04082	4.04726e-21	3.03592	6.25647e-59	5.01251	2.81671e-29
dev_weak_B_00367	dev_medium_A_00216	FALSE	FALSE	1.04082	4.04726e-21	1.62345	2.9193e-36	3.06486	1.7556e-06
dev_weak_B_00367	dev_medium_A_00225	FALSE	FALSE	1.04082	4.04726e-21	4.81925	6.77727e-31	5.4222	2.03089e-35
dev_weak_B_00367	dev_medium_A_00442	FALSE	FALSE	1.04082	4.04726e-21	2.93723	2.67896e-63	5.0648	2.48043e-43
dev_weak_B_00367	dev_medium_A_00443	FALSE	FALSE	1.04082	4.04726e-21	2.5184	3.82724e-52	5.32714	1.15567e-29
dev_weak_B_00367	dev_medium_A_00446	FALSE	FALSE	1.04082	4.04726e-21	3.56675	3.66713e-55	4.97581	1.49137e-29
dev_weak_B_00367	dev_medium_A_00486	FALSE	FALSE	1.04082	4.04726e-21	2.33424	2.30855e-63	4.99581	4.95684e-45
dev_weak_B_00367	dev_medium_A_00493	FALSE	FALSE	1.04082	4.04726e-21	2.76375	1.23151e-63	4.62194	3.23152e-35
dev_weak_B_00367	dev_medium_A_00519	FALSE	FALSE	1.04082	4.04726e-21	3.65797	4.98964e-68	5.06323	1.29458e-61
dev_weak_B_00367	dev_medium_A_00546	FALSE	FALSE	1.04082	4.04726e-21	3.8338	2.57094e-56	6.05275	3.67347e-47
dev_weak_B_00367	dev_medium_A_00555	FALSE	FALSE	1.04082	4.04726e-21	2.39481	1.20781e-41	4.20063	1.3355e-10
dev_weak_B_00367	dev_medium_A_00584	FALSE	FALSE	1.04082	4.04726e-21	1.4228	9.51291e-42	4.24574	1.36279e-31
dev_weak_B_00367	dev_medium_A_00589	FALSE	FALSE	1.04082	4.04726e-21	3.34637	6.0686e-53	5.47812	2.05539e-37
dev_weak_B_00367	dev_medium_A_00590	FALSE	FALSE	1.04082	4.04726e-21	2.03837	5.48863e-34	3.19287	3.33736e-07
dev_weak_B_00367	dev_medium_A_00595	FALSE	FALSE	1.04082	4.04726e-21	3.21019	2.93687e-56	4.6846	1.22106e-16
dev_weak_B_00367	dev_medium_A_00600	FALSE	FALSE	1.04082	4.04726e-21	2.53675	1.43243e-67	3.79735	3.08971e-26
dev_weak_B_00367	dev_medium_B_00033	FALSE	FALSE	1.04082	4.04726e-21	5.73657	4.02425e-72	6.57237	7.2123e-146
dev_weak_B_00367	dev_medium_B_00039	FALSE	FALSE	1.04082	4.04726e-21	2.65001	3.32591e-43	4.16966	1.36651e-16
dev_weak_B_00367	dev_medium_B_00172	FALSE	FALSE	1.04082	4.04726e-21	2.97964	4.27165e-24	5.2702	2.65054e-23
dev_weak_B_00367	dev_medium_B_00183	FALSE	FALSE	1.04082	4.04726e-21	2.86325	1.45735e-40	5.47458	6.79219e-27
dev_weak_B_00367	dev_medium_B_00193	FALSE	FALSE	1.04082	4.04726e-21	2.68537	3.72862e-52	4.59991	4.46034e-31
dev_weak_B_00367	dev_medium_B_00232	FALSE	FALSE	1.04082	4.04726e-21	2.6399	1.66133e-39	4.98185	1.48973e-20
dev_weak_B_00367	dev_medium_B_00258	FALSE	FALSE	1.04082	4.04726e-21	2.07823	1.01755e-37	4.26723	5.52208e-13
dev_weak_B_00367	dev_medium_B_00264	FALSE	FALSE	1.04082	4.04726e-21	2.24118	1.00722e-31	3.95195	1.06929e-09
dev_weak_B_00367	dev_medium_B_00441	FALSE	FALSE	1.04082	4.04726e-21	3.15776	2.63468e-68	4.46992	1.23841e-45
dev_weak_B_00367	dev_medium_B_00447	FALSE	FALSE	1.04082	4.04726e-21	1.20369	9.06859e-32	3.07047	7.22502e-11
dev_weak_B_00367	dev_medium_B_00448	FALSE	FALSE	1.04082	4.04726e-21	2.60938	2.12964e-67	4.0659	3.13295e-28
dev_weak_B_00367	dev_medium_B_00452	FALSE	FALSE	1.04082	4.04726e-21	1.42785	1.3185e-35	2.76096	2.86773e-05
dev_weak_B_00367	dev_medium_B_00464	FALSE	FALSE	1.04082	4.04726e-21	0.848824	5.72159e-13	1.2542	0.133646
dev_weak_B_00367	dev_medium_B_00469	FALSE	FALSE	1.04082	4.04726e-21	3.52839	1.58119e-69	5.33711	1.59645e-75
dev_weak_B_00367	dev_medium_B_00472	FALSE	FALSE	1.04082	4.04726e-21	3.89181	5.93206e-58	5.721	4.58998e-44
dev_weak_B_00367	dev_medium_B_00478	FALSE	FALSE	1.04082	4.04726e-21	1.73799	4.34201e-55	3.92754	3.6558e-32
dev_weak_B_00367	dev_medium_B_00479	FALSE	FALSE	1.04082	4.04726e-21	2.78565	1.19755e-10	3.85567	4.47822e-08
dev_weak_B_00367	dev_medium_B_00483	FALSE	FALSE	1.04082	4.04726e-21	2.14008	1.00272e-59	4.77435	7.34195e-49
dev_weak_B_00367	dev_medium_B_00487	FALSE	FALSE	1.04082	4.04726e-21	3.51507	3.02e-57	5.34721	1.27312e-38
dev_weak_B_00367	dev_medium_B_00489	FALSE	FALSE	1.04082	4.04726e-21	1.8045	9.23416e-47	3.94522	1.82666e-19
dev_weak_B_00367	dev_medium_B_00490	FALSE	FALSE	1.04082	4.04726e-21	2.67882	1.37169e-54	4.04783	6.99174e-18
dev_weak_B_00367	dev_medium_B_00495	FALSE	FALSE	1.04082	4.04726e-21	3.84567	7.54413e-64	6.02058	4.43617e-55
dev_weak_B_00367	dev_medium_B_00496	FALSE	FALSE	1.04082	4.04726e-21	2.85031	7.66562e-59	4.7633	4.83007e-21
dev_weak_B_00367	dev_medium_B_00498	FALSE	FALSE	1.04082	4.04726e-21	1.85407	2.29225e-26	3.01553	1.5459e-05
dev_weak_B_00367	dev_medium_B_00505	FALSE	FALSE	1.04082	4.04726e-21	2.76344	6.22625e-54	4.96177	4.05951e-26
dev_weak_B_00367	dev_medium_B_00506	FALSE	FALSE	1.04082	4.04726e-21	3.9646	3.46195e-42	4.94862	5.13233e-25
dev_weak_B_00367	dev_medium_B_00507	FALSE	FALSE	1.04082	4.04726e-21	2.23261	3.89077e-60	3.7867	4.59816e-17
dev_weak_B_00367	dev_medium_B_00516	FALSE	FALSE	1.04082	4.04726e-21	2.46968	3.06761e-67	4.77973	1.15516e-48
dev_weak_B_00367	dev_medium_B_00518	FALSE	FALSE	1.04082	4.04726e-21	2.98424	7.76385e-61	5.39901	1.8461e-48
dev_weak_B_00367	dev_medium_B_00521	FALSE	FALSE	1.04082	4.04726e-21	3.15418	1.42866e-63	4.62325	4.41188e-30
dev_weak_B_00367	dev_medium_B_00524	FALSE	FALSE	1.04082	4.04726e-21	2.54494	2.09265e-62	3.97264	7.03896e-41
dev_weak_B_00367	dev_medium_B_00526	FALSE	FALSE	1.04082	4.04726e-21	2.95447	1.51895e-46	4.52964	6.07409e-17
dev_weak_B_00367	dev_medium_B_00530	FALSE	FALSE	1.04082	4.04726e-21	2.43513	9.23451e-48	4.01631	2.29014e-10
dev_weak_B_00367	dev_medium_B_00532	FALSE	FALSE	1.04082	4.04726e-21	4.81748	3.15723e-46	6.2274	4.01587e-35
dev_weak_B_00367	dev_medium_B_00535	FALSE	FALSE	1.04082	4.04726e-21	2.30976	1.36134e-39	4.71716	1.03468e-19
dev_weak_B_00367	dev_medium_B_00537	FALSE	FALSE	1.04082	4.04726e-21	2.12482	2.59234e-42	4.45108	4.50352e-21
dev_weak_B_00367	dev_medium_B_00539	FALSE	FALSE	1.04082	4.04726e-21	2.6569	1.11345e-67	5.2888	4.91648e-101
dev_weak_B_00367	dev_medium_B_00540	FALSE	FALSE	1.04082	4.04726e-21	2.24807	1.33997e-27	3.37367	1.25804e-06
dev_weak_B_00367	dev_medium_B_00544	FALSE	FALSE	1.04082	4.04726e-21	2.5769	1.66687e-53	4.97226	4.27295e-35
dev_weak_B_00367	dev_medium_B_00545	FALSE	FALSE	1.04082	4.04726e-21	3.94266	4.3126e-55	5.69228	4.56136e-51
dev_weak_B_00367	dev_medium_B_00547	FALSE	FALSE	1.04082	4.04726e-21	5.031	4.66207e-55	6.65684	7.43241e-56
dev_weak_B_00367	dev_medium_B_00552	FALSE	FALSE	1.04082	4.04726e-21	1.65154	2.91376e-42	4.03051	9.20289e-13
dev_weak_B_00367	dev_medium_B_00561	FALSE	FALSE	1.04082	4.04726e-21	2.48741	1.33197e-54	3.62986	1.18837e-10
dev_weak_B_00367	dev_medium_B_00562	FALSE	FALSE	1.04082	4.04726e-21	1.45434	6.74124e-29	2.33616	0.00455501
dev_weak_B_00367	dev_medium_B_00563	FALSE	FALSE	1.04082	4.04726e-21	1.70025	1.62841e-52	3.67658	2.25417e-33
dev_weak_B_00367	dev_medium_B_00569	FALSE	FALSE	1.04082	4.04726e-21	1.51885	5.42641e-45	3.80793	7.52738e-30
dev_weak_B_00367	dev_medium_B_00575	FALSE	FALSE	1.04082	4.04726e-21	2.76957	2.06383e-66	4.72816	3.63783e-31
dev_weak_B_00367	dev_medium_B_00576	FALSE	FALSE	1.04082	4.04726e-21	1.91938	2.91922e-58	4.02796	1.73766e-37
dev_weak_B_00367	dev_medium_B_00577	FALSE	FALSE	1.04082	4.04726e-21	3.97191	4.85929e-57	5.1732	9.7889e-31
dev_weak_B_00367	dev_medium_B_00582	FALSE	FALSE	1.04082	4.04726e-21	2.33254	3.02316e-63	4.66675	5.956e-39
dev_weak_B_00367	dev_medium_B_00583	FALSE	FALSE	1.04082	4.04726e-21	2.75232	2.32948e-46	4.0201	2.13228e-10
dev_weak_B_00367	dev_medium_B_00586	FALSE	FALSE	1.04082	4.04726e-21	2.57175	1.18403e-68	4.63705	2.79133e-39
dev_weak_B_00367	dev_medium_B_00587	FALSE	FALSE	1.04082	4.04726e-21	4.42931	5.46492e-57	5.60427	3.95263e-51
dev_weak_B_00367	dev_medium_B_00588	FALSE	FALSE	1.04082	4.04726e-21	3.98452	1.39108e-68	4.22799	1.43527e-40
dev_weak_B_00367	dev_medium_B_00591	FALSE	FALSE	1.04082	4.04726e-21	2.54677	8.20658e-61	4.39377	1.55553e-26
dev_weak_B_00367	dev_medium_B_00594	FALSE	FALSE	1.04082	4.04726e-21	2.86404	3.87673e-51	4.30779	2.66999e-16
dev_weak_B_00367	dev_medium_B_00598	FALSE	FALSE	1.04082	4.04726e-21	1.54747	9.04483e-43	2.75072	8.40023e-07
dev_weak_B_00367	dev_medium_C_00003	FALSE	FALSE	1.04082	4.04726e-21	2.67023	1.33108e-65	4.93705	6.21189e-33
dev_weak_B_00367	dev_medium_C_00011	FALSE	FALSE	1.04082	4.04726e-21	1.99845	1.50303e-40	4.71626	3.39662e-23
dev_weak_B_00367	dev_medium_C_00041	FALSE	FALSE	1.04082	4.04726e-21	2.78843	6.50188e-57	5.04565	7.47204e-28
dev_weak_B_00367	dev_medium_C_00050	FALSE	FALSE	1.04082	4.04726e-21	0.450381	0.00180079	2.54135	2.73194e-05
dev_weak_B_00367	dev_medium_C_00055	FALSE	FALSE	1.04082	4.04726e-21	4.42063	3.54807e-63	6.76017	1.01011e-60
dev_weak_B_00367	dev_medium_C_00065	FALSE	FALSE	1.04082	4.04726e-21	1.12006	2.30601e-25	4.07857	6.57243e-13
dev_weak_B_00367	dev_medium_C_00072	FALSE	FALSE	1.04082	4.04726e-21	4.66579	2.54828e-51	5.74284	8.63921e-46
dev_weak_B_00367	dev_medium_C_00074	FALSE	FALSE	1.04082	4.04726e-21	2.75394	2.3143e-65	4.80667	1.64085e-28
dev_weak_B_00367	dev_medium_C_00081	FALSE	FALSE	1.04082	4.04726e-21	1.61669	9.51293e-30	3.11281	6.65267e-09
dev_weak_B_00367	dev_medium_C_00082	FALSE	FALSE	1.04082	4.04726e-21	3.32783	2.01339e-48	4.98681	1.65427e-20
dev_weak_B_00367	dev_medium_C_00088	FALSE	FALSE	1.04082	4.04726e-21	2.30571	2.03926e-66	4.51471	1.45837e-26
dev_weak_B_00367	dev_medium_C_00101	FALSE	FALSE	1.04082	4.04726e-21	3.10007	5.41048e-68	3.95303	8.19647e-26
dev_weak_B_00367	dev_medium_C_00161	FALSE	FALSE	1.04082	4.04726e-21	0.717031	2.92954e-08	3.33758	9.68627e-10
dev_weak_B_00367	dev_medium_C_00181	FALSE	FALSE	1.04082	4.04726e-21	3.50426	1.33205e-67	5.22143	8.52541e-45
dev_weak_B_00367	dev_medium_C_00184	FALSE	FALSE	1.04082	4.04726e-21	3.21788	2.12721e-60	4.97696	9.37556e-19
dev_weak_B_00367	dev_medium_C_00236	FALSE	FALSE	1.04082	4.04726e-21	2.82673	5.34739e-56	4.99209	2.74923e-30
dev_weak_B_00367	dev_medium_C_00245	FALSE	FALSE	1.04082	4.04726e-21	1.98856	9.40302e-59	3.35826	4.76426e-15
dev_weak_B_00367	dev_medium_C_00252	FALSE	FALSE	1.04082	4.04726e-21	2.31604	6.54087e-32	5.09019	9.07531e-31
dev_weak_B_00367	dev_medium_C_00272	FALSE	FALSE	1.04082	4.04726e-21	3.00133	1.56137e-55	4.09088	1.30195e-15
dev_weak_B_00367	dev_medium_C_00445	FALSE	FALSE	1.04082	4.04726e-21	2.3226	5.01763e-59	4.30073	2.01462e-17
dev_weak_B_00367	dev_medium_C_00450	FALSE	FALSE	1.04082	4.04726e-21	1.70693	1.86673e-50	3.84119	2.54911e-16
dev_weak_B_00367	dev_medium_C_00453	FALSE	FALSE	1.04082	4.04726e-21	3.99924	1.55655e-43	5.68811	5.88695e-24
dev_weak_B_00367	dev_medium_C_00454	FALSE	FALSE	1.04082	4.04726e-21	3.76134	1.74284e-65	5.29734	2.32245e-49
dev_weak_B_00367	dev_medium_C_00455	FALSE	FALSE	1.04082	4.04726e-21	2.61677	3.05796e-47	5.09943	4.07323e-30
dev_weak_B_00367	dev_medium_C_00456	FALSE	FALSE	1.04082	4.04726e-21	3.35985	1.11703e-49	4.51408	7.37628e-22
dev_weak_B_00367	dev_medium_C_00458	FALSE	FALSE	1.04082	4.04726e-21	3.95384	9.37688e-64	5.74905	3.55162e-39
dev_weak_B_00367	dev_medium_C_00459	FALSE	FALSE	1.04082	4.04726e-21	3.19487	1.37234e-69	5.17015	3.24723e-73
dev_weak_B_00367	dev_medium_C_00461	FALSE	FALSE	1.04082	4.04726e-21	2.69997	1.99463e-64	5.18361	4.94184e-72
dev_weak_B_00367	dev_medium_C_00466	FALSE	FALSE	1.04082	4.04726e-21	2.6953	4.75317e-64	5.13972	1.61266e-34
dev_weak_B_00367	dev_medium_C_00467	FALSE	FALSE	1.04082	4.04726e-21	1.46101	7.85215e-44	3.49406	1.56476e-11
dev_weak_B_00367	dev_medium_C_00468	FALSE	FALSE	1.04082	4.04726e-21	2.64213	1.10147e-64	4.97849	1.32889e-31
dev_weak_B_00367	dev_medium_C_00470	FALSE	FALSE	1.04082	4.04726e-21	2.35661	7.01159e-60	4.27281	1.78337e-38
dev_weak_B_00367	dev_medium_C_00471	FALSE	FALSE	1.04082	4.04726e-21	0.656443	1.17201e-08	3.82264	8.3555e-19
dev_weak_B_00367	dev_medium_C_00475	FALSE	FALSE	1.04082	4.04726e-21	4.28431	1.40996e-57	5.45099	3.0666e-42
dev_weak_B_00367	dev_medium_C_00476	FALSE	FALSE	1.04082	4.04726e-21	4.17576	4.56796e-46	6.41227	2.16347e-32
dev_weak_B_00367	dev_medium_C_00477	FALSE	FALSE	1.04082	4.04726e-21	2.70924	7.06983e-40	4.83435	7.93851e-21
dev_weak_B_00367	dev_medium_C_00484	FALSE	FALSE	1.04082	4.04726e-21	4.13825	4.82763e-67	6.259	1.10717e-46
dev_weak_B_00367	dev_medium_C_00485	FALSE	FALSE	1.04082	4.04726e-21	3.65709	6.65407e-68	5.17861	3.00184e-45
dev_weak_B_00367	dev_medium_C_00491	FALSE	FALSE	1.04082	4.04726e-21	0.386216	0.0180869	0.0800633	0.95974
dev_weak_B_00367	dev_medium_C_00492	FALSE	FALSE	1.04082	4.04726e-21	2.2012	2.03543e-55	3.29755	4.57763e-07
dev_weak_B_00367	dev_medium_C_00494	FALSE	FALSE	1.04082	4.04726e-21	2.44099	1.75638e-48	4.59154	5.06136e-20
dev_weak_B_00367	dev_medium_C_00497	FALSE	FALSE	1.04082	4.04726e-21	3.5661	3.08118e-37	5.3452	8.52403e-29
dev_weak_B_00367	dev_medium_C_00499	FALSE	FALSE	1.04082	4.04726e-21	4.18931	4.44993e-52	6.22393	1.93348e-61
dev_weak_B_00367	dev_medium_C_00501	FALSE	FALSE	1.04082	4.04726e-21	3.76815	3.34318e-45	4.95492	1.46621e-32
dev_weak_B_00367	dev_medium_C_00502	FALSE	FALSE	1.04082	4.04726e-21	3.09645	4.99416e-59	4.87552	2.35641e-27
dev_weak_B_00367	dev_medium_C_00504	FALSE	FALSE	1.04082	4.04726e-21	4.36415	3.19861e-69	5.6965	7.54091e-51
dev_weak_B_00367	dev_medium_C_00509	FALSE	FALSE	1.04082	4.04726e-21	2.7863	3.96264e-58	5.37638	3.00516e-30
dev_weak_B_00367	dev_medium_C_00510	FALSE	FALSE	1.04082	4.04726e-21	4.39133	3.2036e-53	5.69829	8.70918e-34
dev_weak_B_00367	dev_medium_C_00511	FALSE	FALSE	1.04082	4.04726e-21	1.99792	3.06364e-58	3.78888	1.22814e-19
dev_weak_B_00367	dev_medium_C_00513	FALSE	FALSE	1.04082	4.04726e-21	0.275994	0.410151	2.62743	1.24939e-07
dev_weak_B_00367	dev_medium_C_00514	FALSE	FALSE	1.04082	4.04726e-21	3.5704	3.02783e-58	5.77469	6.71331e-41
dev_weak_B_00367	dev_medium_C_00515	FALSE	FALSE	1.04082	4.04726e-21	3.38292	9.37688e-64	5.33336	1.46947e-43
dev_weak_B_00367	dev_medium_C_00517	FALSE	FALSE	1.04082	4.04726e-21	3.19453	1.37449e-60	5.5855	2.53773e-33
dev_weak_B_00367	dev_medium_C_00523	FALSE	FALSE	1.04082	4.04726e-21	3.52301	4.02977e-70	5.24192	8.41391e-58
dev_weak_B_00367	dev_medium_C_00525	FALSE	FALSE	1.04082	4.04726e-21	2.68108	4.90955e-68	5.0939	7.28066e-40
dev_weak_B_00367	dev_medium_C_00527	FALSE	FALSE	1.04082	4.04726e-21	4.58539	7.2138e-62	6.3477	1.2577e-64
dev_weak_B_00367	dev_medium_C_00529	FALSE	FALSE	1.04082	4.04726e-21	4.03544	5.87783e-71	5.96969	3.40473e-62
dev_weak_B_00367	dev_medium_C_00531	FALSE	FALSE	1.04082	4.04726e-21	3.0101	2.5601e-67	4.87718	3.60606e-42
dev_weak_B_00367	dev_medium_C_00533	FALSE	FALSE	1.04082	4.04726e-21	4.61539	4.02425e-72	5.92389	7.98898e-111
dev_weak_B_00367	dev_medium_C_00534	FALSE	FALSE	1.04082	4.04726e-21	2.8621	4.00446e-65	5.18158	1.0507e-86
dev_weak_B_00367	dev_medium_C_00536	FALSE	FALSE	1.04082	4.04726e-21	0.45623	0.000968554	2.48954	9.16137e-05
dev_weak_B_00367	dev_medium_C_00538	FALSE	FALSE	1.04082	4.04726e-21	2.29035	3.10992e-61	3.78616	1.44491e-14
dev_weak_B_00367	dev_medium_C_00541	FALSE	FALSE	1.04082	4.04726e-21	4.69535	1.52252e-62	5.05219	7.22903e-26
dev_weak_B_00367	dev_medium_C_00542	FALSE	FALSE	1.04082	4.04726e-21	2.57185	5.73546e-47	5.02694	1.17187e-23
dev_weak_B_00367	dev_medium_C_00543	FALSE	FALSE	1.04082	4.04726e-21	4.35499	6.56022e-72	6.10098	9.8549e-99
dev_weak_B_00367	dev_medium_C_00549	FALSE	FALSE	1.04082	4.04726e-21	2.65296	5.33973e-64	3.77482	2.78194e-17
dev_weak_B_00367	dev_medium_C_00550	FALSE	FALSE	1.04082	4.04726e-21	2.05057	5.81869e-54	3.89475	3.84548e-20
dev_weak_B_00367	dev_medium_C_00551	FALSE	FALSE	1.04082	4.04726e-21	2.46437	7.44897e-47	3.50978	3.90373e-11
dev_weak_B_00367	dev_medium_C_00554	FALSE	FALSE	1.04082	4.04726e-21	3.47249	9.76522e-65	4.93998	2.15798e-34
dev_weak_B_00367	dev_medium_C_00557	FALSE	FALSE	1.04082	4.04726e-21	1.3479	3.47109e-24	1.95021	0.0545362
dev_weak_B_00367	dev_medium_C_00564	FALSE	FALSE	1.04082	4.04726e-21	3.18032	2.53003e-61	5.7368	3.96847e-36
dev_weak_B_00367	dev_medium_C_00568	FALSE	FALSE	1.04082	4.04726e-21	1.46218	1.48526e-42	3.01697	6.15825e-09
dev_weak_B_00367	dev_medium_C_00570	FALSE	FALSE	1.04082	4.04726e-21	3.8313	8.9758e-71	5.05866	1.58168e-59
dev_weak_B_00367	dev_medium_C_00571	FALSE	FALSE	1.04082	4.04726e-21	3.253	7.71231e-27	5.13605	2.37374e-21
dev_weak_B_00367	dev_medium_C_00574	FALSE	FALSE	1.04082	4.04726e-21	1.23268	7.88554e-21	3.6852	1.04386e-07
dev_weak_B_00367	dev_medium_C_00578	FALSE	FALSE	1.04082	4.04726e-21	2.82002	5.13947e-69	5.3435	3.68962e-56
dev_weak_B_00367	dev_medium_C_00579	FALSE	FALSE	1.04082	4.04726e-21	1.70274	1.499e-45	3.25551	3.60728e-10
dev_weak_B_00367	dev_medium_C_00580	FALSE	FALSE	1.04082	4.04726e-21	3.34477	9.02653e-68	5.31749	1.17377e-60
dev_weak_B_00367	dev_medium_C_00581	FALSE	FALSE	1.04082	4.04726e-21	2.36421	1.33718e-51	3.8369	1.24016e-10
dev_weak_B_00367	dev_medium_C_00592	FALSE	FALSE	1.04082	4.04726e-21	4.14425	2.56664e-35	5.56138	2.27302e-26
dev_weak_B_00367	dev_medium_C_00593	FALSE	FALSE	1.04082	4.04726e-21	3.26967	1.4639e-62	5.05109	3.00095e-33
dev_weak_B_00367	dev_medium_C_00596	FALSE	FALSE	1.04082	4.04726e-21	2.8825	3.38796e-68	4.7284	2.27693e-47
dev_weak_B_00367	dev_medium_C_00597	FALSE	FALSE	1.04082	4.04726e-21	3.99835	1.47388e-68	4.83693	9.54064e-38
dev_weak_B_00367	dev_medium_C_00599	FALSE	FALSE	1.04082	4.04726e-21	1.95349	6.52367e-53	3.85282	3.65303e-23
dev_weak_B_00367	dev_strong_A_00102	FALSE	FALSE	1.04082	4.04726e-21	5.5538	1.37232e-63	6.55352	9.11375e-74
dev_weak_B_00367	dev_strong_A_00288	FALSE	FALSE	1.04082	4.04726e-21	2.84147	1.01401e-68	4.83914	5.83947e-40
dev_weak_B_00367	dev_strong_A_00301	FALSE	FALSE	1.04082	4.04726e-21	6.53997	1.3263e-61	7.70601	4.60326e-118
dev_weak_B_00367	dev_strong_A_00312	FALSE	FALSE	1.04082	4.04726e-21	4.7653	7.52717e-54	6.20734	1.72672e-65
dev_weak_B_00367	dev_strong_A_00315	FALSE	FALSE	1.04082	4.04726e-21	3.97405	1.04594e-60	5.04355	1.33917e-37
dev_weak_B_00367	dev_strong_B_00023	FALSE	FALSE	1.04082	4.04726e-21	6.50953	9.89365e-71	6.94554	1.60723e-98
dev_weak_B_00367	dev_strong_B_00034	FALSE	FALSE	1.04082	4.04726e-21	3.57219	3.6303e-61	5.77051	9.30025e-42
dev_weak_B_00367	dev_strong_B_00199	FALSE	FALSE	1.04082	4.04726e-21	5.76484	1.71586e-72	6.88082	5.87712e-150
dev_weak_B_00367	dev_strong_B_00275	FALSE	FALSE	1.04082	4.04726e-21	5.17426	1.07427e-70	6.55218	1.87873e-91
dev_weak_B_00367	dev_strong_B_00277	FALSE	FALSE	1.04082	4.04726e-21	3.45251	3.68064e-65	3.57951	2.69175e-16
dev_weak_B_00367	dev_strong_B_00279	FALSE	FALSE	1.04082	4.04726e-21	4.64198	1.40629e-52	5.46915	1.50771e-39
dev_weak_B_00367	dev_strong_B_00280	FALSE	FALSE	1.04082	4.04726e-21	3.38096	2.39983e-37	4.92288	1.96875e-19
dev_weak_B_00367	dev_strong_B_00281	FALSE	FALSE	1.04082	4.04726e-21	5.14836	4.55695e-70	6.11853	1.51104e-70
dev_weak_B_00367	dev_strong_B_00284	FALSE	FALSE	1.04082	4.04726e-21	4.71507	8.78839e-59	6.45823	2.18924e-53
dev_weak_B_00367	dev_strong_B_00287	FALSE	FALSE	1.04082	4.04726e-21	4.36814	2.33969e-63	5.57559	2.70077e-50
dev_weak_B_00367	dev_strong_B_00289	FALSE	FALSE	1.04082	4.04726e-21	4.0222	1.82653e-66	5.92453	3.15377e-79
dev_weak_B_00367	dev_strong_B_00293	FALSE	FALSE	1.04082	4.04726e-21	3.78592	3.2308e-49	4.5396	2.50366e-23
dev_weak_B_00367	dev_strong_B_00294	FALSE	FALSE	1.04082	4.04726e-21	3.32933	1.9742e-18	4.21395	1.68104e-11
dev_weak_B_00367	dev_strong_B_00299	FALSE	FALSE	1.04082	4.04726e-21	3.76284	2.33904e-57	4.91538	9.94688e-25
dev_weak_B_00367	dev_strong_B_00303	FALSE	FALSE	1.04082	4.04726e-21	3.49263	1.23151e-63	5.03398	7.9883e-40
dev_weak_B_00367	dev_strong_B_00307	FALSE	FALSE	1.04082	4.04726e-21	3.59121	3.60306e-70	5.43449	1.13737e-77
dev_weak_B_00367	dev_strong_B_00316	FALSE	FALSE	1.04082	4.04726e-21	4.22897	1.32136e-68	5.82719	1.32629e-71
dev_weak_B_00367	dev_strong_C_00155	FALSE	FALSE	1.04082	4.04726e-21	6.54445	5.41048e-68	7.37516	1.01979e-108
dev_weak_B_00367	dev_strong_C_00166	FALSE	FALSE	1.04082	4.04726e-21	5.58766	1.6766e-68	6.73773	6.58504e-89
dev_weak_B_00367	dev_strong_C_00276	FALSE	FALSE	1.04082	4.04726e-21	4.14964	2.34873e-69	6.17383	1.17483e-74
dev_weak_B_00367	dev_strong_C_00278	FALSE	FALSE	1.04082	4.04726e-21	4.78317	1.32697e-50	5.98791	9.91713e-50
dev_weak_B_00367	dev_strong_C_00283	FALSE	FALSE	1.04082	4.04726e-21	6.32794	1.46335e-62	7.20913	9.05488e-107
dev_weak_B_00367	dev_strong_C_00285	FALSE	FALSE	1.04082	4.04726e-21	4.68363	5.41048e-68	6.12204	6.35599e-64
dev_weak_B_00367	dev_strong_C_00286	FALSE	FALSE	1.04082	4.04726e-21	2.9911	8.79083e-67	5.14048	1.49538e-32
dev_weak_B_00367	dev_strong_C_00290	FALSE	FALSE	1.04082	4.04726e-21	6.61251	7.36021e-73	7.47015	4.02182e-187
dev_weak_B_00367	dev_strong_C_00291	FALSE	FALSE	1.04082	4.04726e-21	4.11204	4.05537e-68	6.12638	1.44994e-67
dev_weak_B_00367	dev_strong_C_00292	FALSE	FALSE	1.04082	4.04726e-21	5.12588	5.07059e-58	6.18937	4.34493e-47
dev_weak_B_00367	dev_strong_C_00295	FALSE	FALSE	1.04082	4.04726e-21	4.22222	4.97186e-36	5.28983	8.31583e-20
dev_weak_B_00367	dev_strong_C_00296	FALSE	FALSE	1.04082	4.04726e-21	4.9943	3.36424e-72	6.41421	7.1458e-102
dev_weak_B_00367	dev_strong_C_00298	FALSE	FALSE	1.04082	4.04726e-21	4.4782	9.45635e-62	5.87871	2.28626e-54
dev_weak_B_00367	dev_strong_C_00300	FALSE	FALSE	1.04082	4.04726e-21	4.65967	3.68961e-32	5.50518	2.58939e-24
dev_weak_B_00367	dev_strong_C_00304	FALSE	FALSE	1.04082	4.04726e-21	4.55934	3.50014e-68	6.53506	9.3033e-69
dev_weak_B_00367	dev_strong_C_00305	FALSE	FALSE	1.04082	4.04726e-21	6.03377	7.36021e-73	6.41104	7.49065e-122
dev_weak_B_00367	dev_strong_C_00306	FALSE	FALSE	1.04082	4.04726e-21	2.50004	1.99479e-66	4.58325	1.20849e-34
dev_weak_B_00367	dev_strong_C_00308	FALSE	FALSE	1.04082	4.04726e-21	6.88051	3.249e-71	7.36833	3.38707e-152
dev_weak_B_00367	dev_strong_C_00309	FALSE	FALSE	1.04082	4.04726e-21	4.84212	1.52807e-70	5.87938	6.92077e-94
dev_weak_B_00367	dev_strong_C_00310	FALSE	FALSE	1.04082	4.04726e-21	4.24461	1.19877e-70	5.87722	2.22659e-69
dev_weak_B_00367	dev_strong_C_00311	FALSE	FALSE	1.04082	4.04726e-21	4.84909	6.94107e-71	5.57625	9.09032e-89
dev_weak_B_00367	dev_strong_C_00313	FALSE	FALSE	1.04082	4.04726e-21	5.23568	3.36424e-72	6.74741	1.25679e-93
dev_weak_B_00367	dev_strong_C_00314	FALSE	FALSE	1.04082	4.04726e-21	2.92083	5.07059e-58	4.17914	2.40771e-19
dev_weak_B_00367	dev_weak_A_00127	FALSE	FALSE	1.04082	4.04726e-21	1.45035	1.31548e-26	3.83775	2.07804e-07
dev_weak_B_00367	dev_weak_A_00135	FALSE	FALSE	1.04082	4.04726e-21	2.81026	5.02931e-62	4.85351	9.06598e-25
dev_weak_B_00367	dev_weak_A_00136	FALSE	FALSE	1.04082	4.04726e-21	1.18055	1.04276e-22	2.78561	0.00494805
dev_weak_B_00367	dev_weak_A_00162	FALSE	FALSE	1.04082	4.04726e-21	1.44205	4.63815e-33	4.29722	3.5444e-17
dev_weak_B_00367	dev_weak_A_00168	FALSE	FALSE	1.04082	4.04726e-21	1.23507	1.35341e-31	3.79088	1.78363e-14
dev_weak_B_00367	dev_weak_A_00178	FALSE	FALSE	1.04082	4.04726e-21	1.25894	2.33655e-28	3.71347	3.47335e-10
dev_weak_B_00367	dev_weak_A_00222	FALSE	FALSE	1.04082	4.04726e-21	2.24932	1.59774e-38	4.13924	1.32847e-09
dev_weak_B_00367	dev_weak_A_00231	FALSE	FALSE	1.04082	4.04726e-21	1.23652	7.42431e-34	3.56298	5.95344e-28
dev_weak_B_00367	dev_weak_A_00266	FALSE	FALSE	1.04082	4.04726e-21	2.36029	2.87876e-63	5.18269	1.1466e-40
dev_weak_B_00367	dev_weak_A_00325	FALSE	FALSE	1.04082	4.04726e-21	2.40263	2.05991e-46	3.69436	6.91796e-11
dev_weak_B_00367	dev_weak_A_00329	FALSE	FALSE	1.04082	4.04726e-21	2.49169	8.84894e-41	4.48583	6.47366e-13
dev_weak_B_00367	dev_weak_A_00332	FALSE	FALSE	1.04082	4.04726e-21	1.38396	3.33232e-31	3.2647	3.65792e-06
dev_weak_B_00367	dev_weak_A_00344	FALSE	FALSE	1.04082	4.04726e-21	1.64377	3.20824e-38	3.58629	5.76461e-10
dev_weak_B_00367	dev_weak_A_00345	FALSE	FALSE	1.04082	4.04726e-21	1.36007	1.36124e-32	3.73494	3.37087e-13
dev_weak_B_00367	dev_weak_A_00349	FALSE	FALSE	1.04082	4.04726e-21	1.13635	3.7026e-26	4.03681	4.20799e-14
dev_weak_B_00367	dev_weak_A_00350	FALSE	FALSE	1.04082	4.04726e-21	1.91081	2.54551e-19	5.35772	1.18582e-24
dev_weak_B_00367	dev_weak_A_00360	FALSE	FALSE	1.04082	4.04726e-21	2.47028	2.98399e-59	3.95914	1.37779e-16
dev_weak_B_00367	dev_weak_A_00371	FALSE	FALSE	1.04082	4.04726e-21	1.52523	6.42448e-21	3.78478	8.22715e-10
dev_weak_B_00367	dev_weak_A_00380	FALSE	FALSE	1.04082	4.04726e-21	2.21629	1.49568e-61	3.8874	6.46605e-16
dev_weak_B_00367	dev_weak_A_00383	FALSE	FALSE	1.04082	4.04726e-21	1.02671	5.21838e-23	3.98435	3.23853e-26
dev_weak_B_00367	dev_weak_A_00387	FALSE	FALSE	1.04082	4.04726e-21	1.80434	3.19893e-40	4.71337	1.38559e-19
dev_weak_B_00367	dev_weak_A_00391	FALSE	FALSE	1.04082	4.04726e-21	2.58039	2.72797e-55	5.15453	1.12411e-42
dev_weak_B_00367	dev_weak_A_00392	FALSE	FALSE	1.04082	4.04726e-21	1.6431	1.26273e-27	3.32035	1.90257e-05
dev_weak_B_00367	dev_weak_A_00398	FALSE	FALSE	1.04082	4.04726e-21	0.6346	1.90912e-08	3.36235	4.37641e-25
dev_weak_B_00367	dev_weak_A_00435	FALSE	FALSE	1.04082	4.04726e-21	1.45267	1.79366e-37	3.38789	7.92568e-09
dev_weak_B_00367	dev_weak_B_00002	FALSE	FALSE	1.04082	4.04726e-21	0.846984	3.79647e-16	4.24967	1.41122e-22
dev_weak_B_00367	dev_weak_B_00010	FALSE	FALSE	1.04082	4.04726e-21	1.13801	3.43209e-26	4.05813	4.58155e-35
dev_weak_B_00367	dev_weak_B_00020	FALSE	FALSE	1.04082	4.04726e-21	0.482878	0.000173861	3.23938	4.57265e-12
dev_weak_B_00367	dev_weak_B_00042	FALSE	FALSE	1.04082	4.04726e-21	1.81982	2.86859e-51	4.43195	1.97922e-29
dev_weak_B_00367	dev_weak_B_00057	FALSE	FALSE	1.04082	4.04726e-21	1.34044	2.39035e-30	3.46149	2.86826e-12
dev_weak_B_00367	dev_weak_B_00061	FALSE	FALSE	1.04082	4.04726e-21	0.947366	1.04982e-19	4.0325	7.40616e-31
dev_weak_B_00367	dev_weak_B_00096	FALSE	FALSE	1.04082	4.04726e-21	1.06583	2.43512e-23	3.79828	4.32694e-26
dev_weak_B_00367	dev_weak_B_00104	FALSE	FALSE	1.04082	4.04726e-21	1.96829	6.6182e-58	4.68176	4.55568e-34
dev_weak_B_00367	dev_weak_B_00122	FALSE	FALSE	1.04082	4.04726e-21	1.56239	3.01378e-35	4.32456	1.27526e-13
dev_weak_B_00367	dev_weak_B_00125	FALSE	FALSE	1.04082	4.04726e-21	1.21334	4.63277e-22	4.12701	5.36296e-09
dev_weak_B_00367	dev_weak_B_00129	FALSE	FALSE	1.04082	4.04726e-21	1.29228	5.7682e-36	4.01625	1.662e-37
dev_weak_B_00367	dev_weak_B_00140	FALSE	FALSE	1.04082	4.04726e-21	2.13846	1.04488e-56	4.58246	3.39883e-27
dev_weak_B_00367	dev_weak_B_00143	FALSE	FALSE	1.04082	4.04726e-21	0.532894	6.88197e-06	0.957221	0.147892
dev_weak_B_00367	dev_weak_B_00146	FALSE	FALSE	1.04082	4.04726e-21	1.07168	1.53661e-24	3.38095	3.79212e-20
dev_weak_B_00367	dev_weak_B_00147	FALSE	FALSE	1.04082	4.04726e-21	0.897337	4.35785e-16	2.79073	0.000960693
dev_weak_B_00367	dev_weak_B_00165	FALSE	FALSE	1.04082	4.04726e-21	1.19564	4.25862e-32	2.73113	4.08907e-07
dev_weak_B_00367	dev_weak_B_00167	FALSE	FALSE	1.04082	4.04726e-21	2.01708	1.14355e-51	3.93244	1.49946e-18
dev_weak_B_00367	dev_weak_B_00171	FALSE	FALSE	1.04082	4.04726e-21	1.85042	4.64496e-29	4.46185	2.73439e-15
dev_weak_B_00367	dev_weak_B_00177	FALSE	FALSE	1.04082	4.04726e-21	1.59053	1.11454e-46	3.50903	6.06969e-18
dev_weak_B_00367	dev_weak_B_00215	FALSE	FALSE	1.04082	4.04726e-21	1.32946	1.02514e-29	3.85383	3.93471e-17
dev_weak_B_00367	dev_weak_B_00228	FALSE	FALSE	1.04082	4.04726e-21	1.7748	4.38634e-48	3.85782	9.82604e-20
dev_weak_B_00367	dev_weak_B_00229	FALSE	FALSE	1.04082	4.04726e-21	1.36882	1.34953e-11	3.29903	2.58768e-05
dev_weak_B_00367	dev_weak_B_00243	FALSE	FALSE	1.04082	4.04726e-21	0.876815	5.43998e-16	2.61441	2.2151e-06
dev_weak_B_00367	dev_weak_B_00248	FALSE	FALSE	1.04082	4.04726e-21	2.85821	2.40837e-46	5.2476	4.62076e-31
dev_weak_B_00367	dev_weak_B_00319	FALSE	FALSE	1.04082	4.04726e-21	0.413946	0.00474074	3.17973	1.66915e-12
dev_weak_B_00367	dev_weak_B_00320	FALSE	FALSE	1.04082	4.04726e-21	0.171392	0.985642	2.20311	0.000165243
dev_weak_B_00367	dev_weak_B_00322	FALSE	FALSE	1.04082	4.04726e-21	0.80446	1.62242e-12	3.58925	1.49624e-10
dev_weak_B_00367	dev_weak_B_00323	FALSE	FALSE	1.04082	4.04726e-21	0.815322	5.31996e-15	3.0616	1.33751e-07
dev_weak_B_00367	dev_weak_B_00327	FALSE	FALSE	1.04082	4.04726e-21	1.4275	4.68907e-32	4.30424	2.17146e-26
dev_weak_B_00367	dev_weak_B_00330	FALSE	FALSE	1.04082	4.04726e-21	0.879468	6.68081e-17	3.08848	6.69123e-08
dev_weak_B_00367	dev_weak_B_00334	FALSE	FALSE	1.04082	4.04726e-21	2.41767	3.06313e-64	3.72745	2.9646e-19
dev_weak_B_00367	dev_weak_B_00335	FALSE	FALSE	1.04082	4.04726e-21	0.69464	3.22311e-10	2.67434	1.63513e-13
dev_weak_B_00367	dev_weak_B_00336	FALSE	FALSE	1.04082	4.04726e-21	0.549543	2.49842e-05	3.21855	3.6317e-07
dev_weak_B_00367	dev_weak_B_00337	FALSE	FALSE	1.04082	4.04726e-21	1.17493	3.86724e-34	3.37598	6.21625e-15
dev_weak_B_00367	dev_weak_B_00340	FALSE	FALSE	1.04082	4.04726e-21	0.95825	2.81605e-20	3.55412	1.68084e-17
dev_weak_B_00367	dev_weak_B_00346	FALSE	FALSE	1.04082	4.04726e-21	2.17451	3.78348e-60	4.40664	9.96299e-19
dev_weak_B_00367	dev_weak_B_00348	FALSE	FALSE	1.04082	4.04726e-21	-0.30406	1	1.29958	0.119491
dev_weak_B_00367	dev_weak_B_00351	FALSE	FALSE	1.04082	4.04726e-21	1.82136	3.46753e-51	3.27766	5.05308e-11
dev_weak_B_00367	dev_weak_B_00355	FALSE	FALSE	1.04082	4.04726e-21	1.67097	4.47699e-51	3.0631	3.37032e-06
dev_weak_B_00367	dev_weak_B_00356	FALSE	FALSE	1.04082	4.04726e-21	1.34157	2.80971e-38	4.55121	2.14916e-33
dev_weak_B_00367	dev_weak_B_00357	FALSE	FALSE	1.04082	4.04726e-21	2.69826	2.02844e-61	4.45569	7.63174e-27
dev_weak_B_00367	dev_weak_B_00364	FALSE	FALSE	1.04082	4.04726e-21	1.05144	6.19311e-20	3.85286	3.88142e-19
dev_weak_B_00367	dev_weak_B_00366	FALSE	FALSE	1.04082	4.04726e-21	1.40716	7.41058e-24	3.89748	6.07344e-10
dev_weak_B_00367	dev_weak_B_00369	FALSE	FALSE	1.04082	4.04726e-21	1.57788	2.8793e-34	3.45248	6.53555e-07
dev_weak_B_00367	dev_weak_B_00370	FALSE	FALSE	1.04082	4.04726e-21	1.79301	4.05703e-56	4.32008	1.99119e-42
dev_weak_B_00367	dev_weak_B_00376	FALSE	FALSE	1.04082	4.04726e-21	1.79356	3.45275e-47	4.30063	3.45595e-16
dev_weak_B_00367	dev_weak_B_00377	FALSE	FALSE	1.04082	4.04726e-21	1.19539	7.48682e-26	3.25446	1.7529e-07
dev_weak_B_00367	dev_weak_B_00385	FALSE	FALSE	1.04082	4.04726e-21	2.09307	8.58564e-57	4.1996	5.63752e-23
dev_weak_B_00367	dev_weak_B_00388	FALSE	FALSE	1.04082	4.04726e-21	2.08388	4.42169e-46	4.07023	2.0898e-11
dev_weak_B_00367	dev_weak_B_00397	FALSE	FALSE	1.04082	4.04726e-21	0.37272	0.0495131	3.13661	1.01345e-18
dev_weak_B_00367	dev_weak_B_00402	FALSE	FALSE	1.04082	4.04726e-21	0.993549	2.9204e-21	3.61944	2.54277e-23
dev_weak_B_00367	dev_weak_B_00407	FALSE	FALSE	1.04082	4.04726e-21	1.01829	1.27085e-20	3.842	3.84347e-11
dev_weak_B_00367	dev_weak_B_00414	FALSE	FALSE	1.04082	4.04726e-21	1.27934	7.79085e-40	3.19324	8.99032e-20
dev_weak_B_00367	dev_weak_B_00417	FALSE	FALSE	1.04082	4.04726e-21	1.81648	5.9357e-44	4.03394	1.88258e-12
dev_weak_B_00367	dev_weak_B_00419	FALSE	FALSE	1.04082	4.04726e-21	1.82814	1.82871e-41	4.55667	2.33157e-24
dev_weak_B_00367	dev_weak_B_00420	FALSE	FALSE	1.04082	4.04726e-21	3.92747	4.08207e-69	5.30917	2.62368e-54
dev_weak_B_00367	dev_weak_B_00421	FALSE	FALSE	1.04082	4.04726e-21	2.36501	2.84729e-49	5.00441	2.07567e-28
dev_weak_B_00367	dev_weak_B_00426	FALSE	FALSE	1.04082	4.04726e-21	1.32009	1.64281e-31	3.32485	6.19086e-08
dev_weak_B_00367	dev_weak_B_00428	FALSE	FALSE	1.04082	4.04726e-21	1.71579	2.15051e-20	2.31905	0.00143616
dev_weak_B_00367	dev_weak_B_00430	FALSE	FALSE	1.04082	4.04726e-21	0.58014	1.07594e-05	3.17005	1.35007e-14
dev_weak_B_00367	dev_weak_B_00433	FALSE	FALSE	1.04082	4.04726e-21	0.849194	4.43086e-16	3.51656	7.26774e-11
dev_weak_B_00367	dev_weak_B_00439	FALSE	FALSE	1.04082	4.04726e-21	1.57073	2.4692e-36	3.69858	4.34975e-10
dev_weak_B_00367	dev_weak_C_00022	FALSE	FALSE	1.04082	4.04726e-21	1.57208	9.52914e-25	3.98351	2.89225e-12
dev_weak_B_00367	dev_weak_C_00025	FALSE	FALSE	1.04082	4.04726e-21	1.73407	6.94132e-26	4.31957	3.15949e-16
dev_weak_B_00367	dev_weak_C_00026	FALSE	FALSE	1.04082	4.04726e-21	0.881509	1.17989e-12	2.5228	0.0113287
dev_weak_B_00367	dev_weak_C_00028	FALSE	FALSE	1.04082	4.04726e-21	0.96694	1.96777e-19	3.84411	2.55442e-10
dev_weak_B_00367	dev_weak_C_00029	FALSE	FALSE	1.04082	4.04726e-21	1.6747	6.30785e-50	3.80342	3.9002e-16
dev_weak_B_00367	dev_weak_C_00030	FALSE	FALSE	1.04082	4.04726e-21	1.87308	7.72505e-21	5.04551	3.40478e-20
dev_weak_B_00367	dev_weak_C_00032	FALSE	FALSE	1.04082	4.04726e-21	0.270932	0.292632	2.9914	1.98377e-12
dev_weak_B_00367	dev_weak_C_00040	FALSE	FALSE	1.04082	4.04726e-21	3.72336	7.87036e-60	4.93363	5.19169e-24
dev_weak_B_00367	dev_weak_C_00063	FALSE	FALSE	1.04082	4.04726e-21	1.82922	7.37092e-50	4.03913	2.67754e-13
dev_weak_B_00367	dev_weak_C_00067	FALSE	FALSE	1.04082	4.04726e-21	0.561343	9.75089e-05	2.00488	0.0164384
dev_weak_B_00367	dev_weak_C_00078	FALSE	FALSE	1.04082	4.04726e-21	2.0943	1.45756e-47	3.76037	2.10774e-09
dev_weak_B_00367	dev_weak_C_00079	FALSE	FALSE	1.04082	4.04726e-21	1.48845	3.13445e-44	3.98514	4.01178e-20
dev_weak_B_00367	dev_weak_C_00084	FALSE	FALSE	1.04082	4.04726e-21	2.1694	8.5072e-45	5.10732	3.2913e-26
dev_weak_B_00367	dev_weak_C_00087	FALSE	FALSE	1.04082	4.04726e-21	2.99629	1.28186e-67	5.32414	6.00108e-50
dev_weak_B_00367	dev_weak_C_00107	FALSE	FALSE	1.04082	4.04726e-21	2.03219	1.40265e-60	4.69782	7.56663e-50
dev_weak_B_00367	dev_weak_C_00119	FALSE	FALSE	1.04082	4.04726e-21	0.431623	0.00260061	3.55915	1.31055e-20
dev_weak_B_00367	dev_weak_C_00139	FALSE	FALSE	1.04082	4.04726e-21	1.03044	1.35121e-16	2.29264	0.00864631
dev_weak_B_00367	dev_weak_C_00141	FALSE	FALSE	1.04082	4.04726e-21	1.03891	4.08605e-19	3.72624	2.3842e-08
dev_weak_B_00367	dev_weak_C_00144	FALSE	FALSE	1.04082	4.04726e-21	1.51121	2.9228e-44	4.65189	2.88493e-45
dev_weak_B_00367	dev_weak_C_00148	FALSE	FALSE	1.04082	4.04726e-21	1.42397	1.05707e-12	3.58969	5.75461e-08
dev_weak_B_00367	dev_weak_C_00158	FALSE	FALSE	1.04082	4.04726e-21	2.01668	7.59346e-46	4.04252	1.65638e-16
dev_weak_B_00367	dev_weak_C_00179	FALSE	FALSE	1.04082	4.04726e-21	3.22719	7.97435e-66	5.30998	8.50864e-37
dev_weak_B_00367	dev_weak_C_00187	FALSE	FALSE	1.04082	4.04726e-21	1.34294	1.49062e-33	4.17479	6.80608e-13
dev_weak_B_00367	dev_weak_C_00194	FALSE	FALSE	1.04082	4.04726e-21	3.73699	2.21184e-71	4.76131	4.06119e-48
dev_weak_B_00367	dev_weak_C_00197	FALSE	FALSE	1.04082	4.04726e-21	0.0834728	1	3.53818	4.72254e-25
dev_weak_B_00367	dev_weak_C_00202	FALSE	FALSE	1.04082	4.04726e-21	1.9102	1.56215e-55	3.91105	1.83193e-21
dev_weak_B_00367	dev_weak_C_00214	FALSE	FALSE	1.04082	4.04726e-21	2.77377	2.11065e-60	4.5387	4.71217e-26
dev_weak_B_00367	dev_weak_C_00223	FALSE	FALSE	1.04082	4.04726e-21	1.03294	8.34739e-19	3.08392	4.79676e-05
dev_weak_B_00367	dev_weak_C_00233	FALSE	FALSE	1.04082	4.04726e-21	2.10163	1.96082e-49	3.7546	1.85267e-11
dev_weak_B_00367	dev_weak_C_00235	FALSE	FALSE	1.04082	4.04726e-21	2.18548	2.50073e-61	4.29863	1.97364e-32
dev_weak_B_00367	dev_weak_C_00239	FALSE	FALSE	1.04082	4.04726e-21	0.805599	6.64388e-10	2.7716	0.000120485
dev_weak_B_00367	dev_weak_C_00246	FALSE	FALSE	1.04082	4.04726e-21	1.49014	2.5066e-23	4.63875	5.56384e-16
dev_weak_B_00367	dev_weak_C_00253	FALSE	FALSE	1.04082	4.04726e-21	0.975062	1.82188e-18	3.37159	5.09179e-11
dev_weak_B_00367	dev_weak_C_00274	FALSE	FALSE	1.04082	4.04726e-21	2.33073	1.22194e-57	4.66561	4.29421e-27
dev_weak_B_00367	dev_weak_C_00318	FALSE	FALSE	1.04082	4.04726e-21	1.30907	2.3368e-39	3.30138	6.63578e-12
dev_weak_B_00367	dev_weak_C_00324	FALSE	FALSE	1.04082	4.04726e-21	2.21881	2.06897e-57	4.38856	1.0904e-22
dev_weak_B_00367	dev_weak_C_00326	FALSE	FALSE	1.04082	4.04726e-21	1.26327	1.63282e-14	3.10138	7.91707e-05
dev_weak_B_00367	dev_weak_C_00328	FALSE	FALSE	1.04082	4.04726e-21	1.81078	2.38841e-53	3.80937	4.91742e-23
dev_weak_B_00367	dev_weak_C_00333	FALSE	FALSE	1.04082	4.04726e-21	2.32792	4.52775e-33	3.74198	1.09886e-07
dev_weak_B_00367	dev_weak_C_00338	FALSE	FALSE	1.04082	4.04726e-21	1.59356	5.13815e-45	4.06422	2.94947e-28
dev_weak_B_00367	dev_weak_C_00339	FALSE	FALSE	1.04082	4.04726e-21	2.39699	1.41344e-67	4.27597	2.9042e-29
dev_weak_B_00367	dev_weak_C_00341	FALSE	FALSE	1.04082	4.04726e-21	1.90663	2.57992e-58	4.58076	2.24512e-41
dev_weak_B_00367	dev_weak_C_00342	FALSE	FALSE	1.04082	4.04726e-21	2.86029	2.92991e-61	4.67782	1.80299e-25
dev_weak_B_00367	dev_weak_C_00343	FALSE	FALSE	1.04082	4.04726e-21	1.96673	1.20766e-50	4.3421	2.13979e-19
dev_weak_B_00367	dev_weak_C_00347	FALSE	FALSE	1.04082	4.04726e-21	1.18129	3.77375e-31	3.07954	1.68267e-15
dev_weak_B_00367	dev_weak_C_00352	FALSE	FALSE	1.04082	4.04726e-21	1.36775	4.83407e-40	3.717	3.7514e-25
dev_weak_B_00367	dev_weak_C_00354	FALSE	FALSE	1.04082	4.04726e-21	1.25725	3.4229e-29	3.85804	1.04363e-09
dev_weak_B_00367	dev_weak_C_00358	FALSE	FALSE	1.04082	4.04726e-21	1.61672	3.32591e-43	3.31042	1.87713e-08
dev_weak_B_00367	dev_weak_C_00361	FALSE	FALSE	1.04082	4.04726e-21	2.73164	1.43243e-67	4.51613	4.76421e-31
dev_weak_B_00367	dev_weak_C_00362	FALSE	FALSE	1.04082	4.04726e-21	1.46709	3.34032e-36	2.79901	0.000115791
dev_weak_B_00367	dev_weak_C_00363	FALSE	FALSE	1.04082	4.04726e-21	0.699758	4.03458e-08	2.56026	0.000107181
dev_weak_B_00367	dev_weak_C_00365	FALSE	FALSE	1.04082	4.04726e-21	2.2823	6.62571e-42	4.10078	1.22707e-11
dev_weak_B_00367	dev_weak_C_00368	FALSE	FALSE	1.04082	4.04726e-21	1.18411	2.52891e-23	3.04249	6.64329e-05
dev_weak_B_00367	dev_weak_C_00372	FALSE	FALSE	1.04082	4.04726e-21	1.36811	9.64453e-38	4.28201	4.74126e-27
dev_weak_B_00367	dev_weak_C_00373	FALSE	FALSE	1.04082	4.04726e-21	1.32742	2.96909e-37	3.39416	5.47982e-19
dev_weak_B_00367	dev_weak_C_00374	FALSE	FALSE	1.04082	4.04726e-21	2.09235	1.36058e-59	3.91964	1.38273e-15
dev_weak_B_00367	dev_weak_C_00375	FALSE	FALSE	1.04082	4.04726e-21	3.70196	1.86317e-63	5.66123	2.28443e-50
dev_weak_B_00367	dev_weak_C_00379	FALSE	FALSE	1.04082	4.04726e-21	2.09703	4.31637e-36	3.5466	2.04313e-06
dev_weak_B_00367	dev_weak_C_00381	FALSE	FALSE	1.04082	4.04726e-21	1.67155	2.98087e-51	4.07002	2.01563e-29
dev_weak_B_00367	dev_weak_C_00382	FALSE	FALSE	1.04082	4.04726e-21	3.71905	8.65327e-69	5.25804	3.63897e-43
dev_weak_B_00367	dev_weak_C_00384	FALSE	FALSE	1.04082	4.04726e-21	1.07303	1.24488e-23	4.09592	1.90389e-35
dev_weak_B_00367	dev_weak_C_00386	FALSE	FALSE	1.04082	4.04726e-21	2.40011	2.13655e-17	4.42888	8.03658e-13
dev_weak_B_00367	dev_weak_C_00389	FALSE	FALSE	1.04082	4.04726e-21	2.08651	2.62842e-54	4.75542	1.89629e-27
dev_weak_B_00367	dev_weak_C_00393	FALSE	FALSE	1.04082	4.04726e-21	1.0654	2.19578e-12	3.41634	5.29741e-07
dev_weak_B_00367	dev_weak_C_00395	FALSE	FALSE	1.04082	4.04726e-21	1.90202	6.6182e-58	3.36604	7.68242e-17
dev_weak_B_00367	dev_weak_C_00396	FALSE	FALSE	1.04082	4.04726e-21	0.874076	1.77806e-16	3.1055	1.1131e-07
dev_weak_B_00367	dev_weak_C_00399	FALSE	FALSE	1.04082	4.04726e-21	2.65628	1.15084e-45	5.21387	1.51265e-21
dev_weak_B_00367	dev_weak_C_00403	FALSE	FALSE	1.04082	4.04726e-21	1.29022	1.10084e-08	2.34645	0.0153298
dev_weak_B_00367	dev_weak_C_00404	FALSE	FALSE	1.04082	4.04726e-21	2.52569	1.38641e-63	4.1508	5.39224e-18
dev_weak_B_00367	dev_weak_C_00406	FALSE	FALSE	1.04082	4.04726e-21	1.47757	1.19104e-40	4.53776	2.23711e-22
dev_weak_B_00367	dev_weak_C_00408	FALSE	FALSE	1.04082	4.04726e-21	2.9515	1.48034e-58	4.10879	8.35157e-19
dev_weak_B_00367	dev_weak_C_00409	FALSE	FALSE	1.04082	4.04726e-21	1.20969	1.53032e-31	3.44883	4.2898e-15
dev_weak_B_00367	dev_weak_C_00412	FALSE	FALSE	1.04082	4.04726e-21	1.18409	1.03989e-29	3.68319	1.721e-17
dev_weak_B_00367	dev_weak_C_00413	FALSE	FALSE	1.04082	4.04726e-21	2.63182	7.9575e-50	4.55081	9.76085e-14
dev_weak_B_00367	dev_weak_C_00415	FALSE	FALSE	1.04082	4.04726e-21	0.359728	0.0674814	2.87157	3.50369e-07
dev_weak_B_00367	dev_weak_C_00418	FALSE	FALSE	1.04082	4.04726e-21	1.62649	1.77283e-39	4.04928	1.17555e-14
dev_weak_B_00367	dev_weak_C_00422	FALSE	FALSE	1.04082	4.04726e-21	0.899202	1.85338e-18	2.47326	0.000186945
dev_weak_B_00367	dev_weak_C_00423	FALSE	FALSE	1.04082	4.04726e-21	0.773633	6.8123e-15	2.94513	8.33139e-13
dev_weak_B_00367	dev_weak_C_00424	FALSE	FALSE	1.04082	4.04726e-21	2.66176	6.63219e-67	4.47507	1.12737e-46
dev_weak_B_00367	dev_weak_C_00425	FALSE	FALSE	1.04082	4.04726e-21	1.54802	7.09426e-25	2.25021	0.0124904
dev_weak_B_00367	dev_weak_C_00427	FALSE	FALSE	1.04082	4.04726e-21	0.429008	0.00395894	2.82684	1.68026e-08
dev_weak_B_00367	dev_weak_C_00431	FALSE	FALSE	1.04082	4.04726e-21	0.948117	4.07359e-19	3.93246	6.04349e-16
dev_weak_B_00367	dev_weak_C_00432	FALSE	FALSE	1.04082	4.04726e-21	0.916272	1.58105e-14	2.80165	0.000944339
dev_weak_B_00367	dev_weak_C_00434	FALSE	FALSE	1.04082	4.04726e-21	0.316623	0.15232	2.44525	9.45636e-05
dev_weak_B_00367	dev_weak_C_00436	FALSE	FALSE	1.04082	4.04726e-21	1.44267	7.41487e-39	4.43754	1.50352e-19
dev_weak_B_00367	dev_weak_C_00437	FALSE	FALSE	1.04082	4.04726e-21	2.4686	9.46842e-62	4.2726	2.23833e-33
dev_weak_B_00367	ecdysone_low_dCP_B_00801	FALSE	FALSE	1.04082	4.04726e-21	-0.126903	1	0.801801	0.393988
dev_weak_B_00367	ecdysone_low_dCP_B_00806	FALSE	FALSE	1.04082	4.04726e-21	-0.415985	1	2.02636	0.000408646
dev_weak_B_00367	ecdysone_low_dCP_B_00807	FALSE	FALSE	1.04082	4.04726e-21	0.198015	0.767139	2.59608	0.000427963
dev_weak_B_00367	ecdysone_low_dCP_B_00808	FALSE	FALSE	1.04082	4.04726e-21	0.142649	1	2.25582	1.15426e-05
dev_weak_B_00367	ecdysone_low_dCP_B_00813	FALSE	FALSE	1.04082	4.04726e-21	0.263111	0.427874	1.78653	0.0341237
dev_weak_B_00367	ecdysone_low_dCP_B_00814	FALSE	FALSE	1.04082	4.04726e-21	-0.0823934	1	0.787418	0.510438
dev_weak_B_00367	ecdysone_low_dCP_B_00817	FALSE	FALSE	1.04082	4.04726e-21	0.0314983	1	1.25029	0.179807
dev_weak_B_00367	ecdysone_low_dCP_B_00822	FALSE	FALSE	1.04082	4.04726e-21	-0.241955	1	1.47198	0.0770552
dev_weak_B_00367	ecdysone_low_dCP_B_00826	FALSE	FALSE	1.04082	4.04726e-21	0.107148	1	1.57305	0.0556279
dev_weak_B_00367	ecdysone_low_dCP_B_00827	FALSE	FALSE	1.04082	4.04726e-21	-0.474096	1	0.477605	0.704304
dev_weak_B_00367	ecdysone_low_dCP_B_00828	FALSE	FALSE	1.04082	4.04726e-21	0.119022	1	0.832137	0.446891
dev_weak_B_00367	ecdysone_low_dCP_B_00830	FALSE	FALSE	1.04082	4.04726e-21	-0.857963	1	2.06799	3.57219e-07
dev_weak_B_00367	ecdysone_low_dCP_B_00831	FALSE	FALSE	1.04082	4.04726e-21	-0.592198	1	0.972359	0.24263
dev_weak_B_00367	ecdysone_low_dCP_B_00838	FALSE	FALSE	1.04082	4.04726e-21	0.381712	0.0410544	2.21109	0.0096917
dev_weak_B_00367	ecdysone_low_dCP_B_00839	FALSE	FALSE	1.04082	4.04726e-21	0.251601	0.501764	1.7549	0.0640659
dev_weak_B_00367	ecdysone_low_dCP_B_00842	FALSE	FALSE	1.04082	4.04726e-21	0.486326	0.000232451	1.58158	0.0926396
dev_weak_B_00367	ecdysone_low_dCP_B_00844	FALSE	FALSE	1.04082	4.04726e-21	-0.084352	1	-0.188659	0.901563
dev_weak_B_00367	ecdysone_low_dCP_B_00845	FALSE	FALSE	1.04082	4.04726e-21	-0.051137	1	0.10628	0.938877
dev_weak_B_00367	ecdysone_low_dCP_B_00848	FALSE	FALSE	1.04082	4.04726e-21	-0.359279	1	1.26148	0.0857187
dev_weak_B_00367	ecdysone_low_dCP_B_00850	FALSE	FALSE	1.04082	4.04726e-21	0.820437	1.28449e-13	2.04702	0.0123253
dev_weak_B_00367	ecdysone_low_dCP_C_00803	FALSE	FALSE	1.04082	4.04726e-21	0.439924	0.00376493	0.43235	0.751673
dev_weak_B_00367	ecdysone_low_dCP_C_00804	FALSE	FALSE	1.04082	4.04726e-21	-0.837318	1	0.21613	0.845967
dev_weak_B_00367	ecdysone_low_dCP_C_00805	FALSE	FALSE	1.04082	4.04726e-21	0.330463	0.109526	1.43749	0.246237
dev_weak_B_00367	ecdysone_low_dCP_C_00812	FALSE	FALSE	1.04082	4.04726e-21	0.753804	4.17345e-09	2.43219	0.014195
dev_weak_B_00367	ecdysone_low_dCP_C_00815	FALSE	FALSE	1.04082	4.04726e-21	0.442356	0.00211889	3.44577	2.70911e-08
dev_weak_B_00367	ecdysone_low_dCP_C_00818	FALSE	FALSE	1.04082	4.04726e-21	0.368816	0.0442723	1.0775	NA
dev_weak_B_00367	ecdysone_low_dCP_C_00819	FALSE	FALSE	1.04082	4.04726e-21	0.231655	0.678	1.27277	0.285455
dev_weak_B_00367	ecdysone_low_dCP_C_00820	FALSE	FALSE	1.04082	4.04726e-21	-0.474102	1	1.49421	0.0240787
dev_weak_B_00367	ecdysone_low_dCP_C_00821	FALSE	FALSE	1.04082	4.04726e-21	-0.332556	1	1.08293	0.278278
dev_weak_B_00367	ecdysone_low_dCP_C_00823	FALSE	FALSE	1.04082	4.04726e-21	-0.220836	1	0.554166	0.614346
dev_weak_B_00367	ecdysone_low_dCP_C_00824	FALSE	FALSE	1.04082	4.04726e-21	0.161194	0.988464	1.45418	0.0671305
dev_weak_B_00367	ecdysone_low_dCP_C_00829	FALSE	FALSE	1.04082	4.04726e-21	-0.52801	1	2.23338	3.41116e-06
dev_weak_B_00367	ecdysone_low_dCP_C_00833	FALSE	FALSE	1.04082	4.04726e-21	0.571903	3.12265e-05	2.85419	0.00123181
dev_weak_B_00367	ecdysone_low_dCP_C_00835	FALSE	FALSE	1.04082	4.04726e-21	-0.35977	1	0.593343	0.50585
dev_weak_B_00367	ecdysone_low_dCP_C_00837	FALSE	FALSE	1.04082	4.04726e-21	-0.0312738	1	0.0804729	0.95322
dev_weak_B_00367	ecdysone_low_dCP_C_00840	FALSE	FALSE	1.04082	4.04726e-21	0.263538	0.316228	0.69528	0.61325
dev_weak_B_00367	ecdysone_low_dCP_C_00841	FALSE	FALSE	1.04082	4.04726e-21	0.497435	0.000154857	1.4873	0.0911891
dev_weak_B_00367	ecdysone_low_dCP_C_00843	FALSE	FALSE	1.04082	4.04726e-21	0.337169	0.0777788	0.767054	NA
dev_weak_B_00367	ecdysone_low_dCP_C_00846	FALSE	FALSE	1.04082	4.04726e-21	-0.713368	1	0.664755	0.428699
dev_weak_B_00367	ecdysone_low_dCP_C_00847	FALSE	FALSE	1.04082	4.04726e-21	0.819965	1.00416e-06	1.73834	0.162273
dev_weak_B_00367	ecdysone_low_dCP_C_00849	FALSE	FALSE	1.04082	4.04726e-21	0.540563	2.04352e-05	2.69114	0.00207705
dev_weak_B_00367	heatshock_low_dCP_B_00853	FALSE	FALSE	1.04082	4.04726e-21	0.684403	1.09613e-07	1.41722	0.299834
dev_weak_B_00367	heatshock_low_dCP_B_00854	FALSE	FALSE	1.04082	4.04726e-21	-0.381862	1	0.943874	0.185047
dev_weak_B_00367	heatshock_low_dCP_B_00855	FALSE	FALSE	1.04082	4.04726e-21	0.585244	2.98481e-05	0.779249	0.561638
dev_weak_B_00367	heatshock_low_dCP_B_00862	FALSE	FALSE	1.04082	4.04726e-21	-0.159309	1	0.774	0.564141
dev_weak_B_00367	heatshock_low_dCP_B_00863	FALSE	FALSE	1.04082	4.04726e-21	-0.0190419	1	1.94547	0.00301397
dev_weak_B_00367	heatshock_low_dCP_B_00864	FALSE	FALSE	1.04082	4.04726e-21	0.697498	4.09589e-07	1.20061	0.37928
dev_weak_B_00367	heatshock_low_dCP_B_00865	FALSE	FALSE	1.04082	4.04726e-21	0.185229	0.934826	3.10701	0.000165683
dev_weak_B_00367	heatshock_low_dCP_B_00866	FALSE	FALSE	1.04082	4.04726e-21	0.625044	6.97797e-08	1.02161	0.245356
dev_weak_B_00367	heatshock_low_dCP_B_00870	FALSE	FALSE	1.04082	4.04726e-21	-0.00525215	1	-0.14931	0.912593
dev_weak_B_00367	heatshock_low_dCP_B_00871	FALSE	FALSE	1.04082	4.04726e-21	-0.181194	1	0.16476	0.883856
dev_weak_B_00367	heatshock_low_dCP_B_00873	FALSE	FALSE	1.04082	4.04726e-21	0.169435	0.8336	1.45006	0.0992638
dev_weak_B_00367	heatshock_low_dCP_B_00876	FALSE	FALSE	1.04082	4.04726e-21	0.67475	2.22324e-07	1.3586	0.273423
dev_weak_B_00367	heatshock_low_dCP_B_00878	FALSE	FALSE	1.04082	4.04726e-21	0.110312	1	1.02544	0.305886
dev_weak_B_00367	heatshock_low_dCP_B_00880	FALSE	FALSE	1.04082	4.04726e-21	0.765428	1.06134e-11	2.66255	3.46009e-06
dev_weak_B_00367	heatshock_low_dCP_B_00882	FALSE	FALSE	1.04082	4.04726e-21	0.483952	0.000503939	1.27992	0.106237
dev_weak_B_00367	heatshock_low_dCP_B_00885	FALSE	FALSE	1.04082	4.04726e-21	0.303836	0.176135	0.86844	0.466797
dev_weak_B_00367	heatshock_low_dCP_B_00886	FALSE	FALSE	1.04082	4.04726e-21	0.0379165	1	-0.350812	0.812763
dev_weak_B_00367	heatshock_low_dCP_B_00887	FALSE	FALSE	1.04082	4.04726e-21	0.669505	3.77427e-07	1.07467	NA
dev_weak_B_00367	heatshock_low_dCP_B_00888	FALSE	FALSE	1.04082	4.04726e-21	-0.425401	1	-0.00640348	0.995766
dev_weak_B_00367	heatshock_low_dCP_B_00894	FALSE	FALSE	1.04082	4.04726e-21	-0.0365166	1	1.29779	0.11988
dev_weak_B_00367	heatshock_low_dCP_B_00897	FALSE	FALSE	1.04082	4.04726e-21	-0.459773	1	-0.234351	0.858845
dev_weak_B_00367	heatshock_low_dCP_B_00899	FALSE	FALSE	1.04082	4.04726e-21	0.131616	1	1.85681	0.00532793
dev_weak_B_00367	heatshock_low_dCP_B_00900	FALSE	FALSE	1.04082	4.04726e-21	0.799063	2.39209e-08	2.24862	0.0125825
dev_weak_B_00367	heatshock_low_dCP_C_00851	FALSE	FALSE	1.04082	4.04726e-21	-0.184476	1	0.806615	0.560597
dev_weak_B_00367	heatshock_low_dCP_C_00856	FALSE	FALSE	1.04082	4.04726e-21	0.431485	0.00274003	0.843862	0.540757
dev_weak_B_00367	heatshock_low_dCP_C_00858	FALSE	FALSE	1.04082	4.04726e-21	0.711473	1.46094e-08	1.90988	0.0438538
dev_weak_B_00367	heatshock_low_dCP_C_00860	FALSE	FALSE	1.04082	4.04726e-21	0.295	0.219669	1.47032	0.143129
dev_weak_B_00367	heatshock_low_dCP_C_00867	FALSE	FALSE	1.04082	4.04726e-21	0.713911	6.24075e-06	2.75447	0.00113588
dev_weak_B_00367	heatshock_low_dCP_C_00868	FALSE	FALSE	1.04082	4.04726e-21	0.501569	0.000466031	0.813935	0.549357
dev_weak_B_00367	heatshock_low_dCP_C_00869	FALSE	FALSE	1.04082	4.04726e-21	0.455673	0.00278402	1.37152	NA
dev_weak_B_00367	heatshock_low_dCP_C_00874	FALSE	FALSE	1.04082	4.04726e-21	0.360468	0.0533752	2.34648	0.00451092
dev_weak_B_00367	heatshock_low_dCP_C_00875	FALSE	FALSE	1.04082	4.04726e-21	0.0344081	1	0.0811502	NA
dev_weak_B_00367	heatshock_low_dCP_C_00877	FALSE	FALSE	1.04082	4.04726e-21	0.334373	0.0326616	2.49914	0.00858308
dev_weak_B_00367	heatshock_low_dCP_C_00879	FALSE	FALSE	1.04082	4.04726e-21	0.470326	0.00203734	0.82822	0.547184
dev_weak_B_00367	heatshock_low_dCP_C_00881	FALSE	FALSE	1.04082	4.04726e-21	0.209866	0.713243	1.73915	0.0133757
dev_weak_B_00367	heatshock_low_dCP_C_00883	FALSE	FALSE	1.04082	4.04726e-21	0.513874	7.76343e-05	3.65391	3.74652e-09
dev_weak_B_00367	heatshock_low_dCP_C_00884	FALSE	FALSE	1.04082	4.04726e-21	0.176527	0.928532	0.780754	0.44438
dev_weak_B_00367	heatshock_low_dCP_C_00889	FALSE	FALSE	1.04082	4.04726e-21	0.205027	0.760905	0.964767	0.343771
dev_weak_B_00367	heatshock_low_dCP_C_00893	FALSE	FALSE	1.04082	4.04726e-21	0.616382	1.70261e-05	1.84295	0.0744605
dev_weak_B_00367	heatshock_low_dCP_C_00896	FALSE	FALSE	1.04082	4.04726e-21	1.39332	4.8914e-19	1.5231	0.203605
dev_weak_B_00367	heatshock_low_dCP_C_00898	FALSE	FALSE	1.04082	4.04726e-21	0.711988	7.31683e-10	2.70773	0.00982482
dev_weak_B_00367	hk_inactive_B_00601	FALSE	FALSE	1.04082	4.04726e-21	0.522472	0.000124843	1.7695	0.0454483
dev_weak_B_00367	hk_inactive_B_00602	FALSE	FALSE	1.04082	4.04726e-21	0.191137	0.759222	1.61339	0.240402
dev_weak_B_00367	hk_inactive_B_00605	FALSE	FALSE	1.04082	4.04726e-21	0.49365	0.000170083	1.07318	0.430846
dev_weak_B_00367	hk_inactive_B_00608	FALSE	FALSE	1.04082	4.04726e-21	0.0668565	1	0.0836531	0.951836
dev_weak_B_00367	hk_inactive_B_00613	FALSE	FALSE	1.04082	4.04726e-21	0.713787	7.07715e-09	1.49562	0.265599
dev_weak_B_00367	hk_inactive_B_00615	FALSE	FALSE	1.04082	4.04726e-21	0.121575	1	1.43448	0.124067
dev_weak_B_00367	hk_inactive_B_00620	FALSE	FALSE	1.04082	4.04726e-21	-0.266388	1	0.478954	0.702213
dev_weak_B_00367	hk_inactive_B_00623	FALSE	FALSE	1.04082	4.04726e-21	0.291749	0.183659	2.09534	0.0102705
dev_weak_B_00367	hk_inactive_B_00625	FALSE	FALSE	1.04082	4.04726e-21	0.534389	0.000534181	0.315216	0.841017
dev_weak_B_00367	hk_inactive_C_00603	FALSE	FALSE	1.04082	4.04726e-21	-0.1226	1	-0.0371818	0.976679
dev_weak_B_00367	hk_inactive_C_00604	FALSE	FALSE	1.04082	4.04726e-21	-0.42162	1	1.0631	0.227004
dev_weak_B_00367	hk_inactive_C_00606	FALSE	FALSE	1.04082	4.04726e-21	0.318488	0.110499	0.918038	NA
dev_weak_B_00367	hk_inactive_C_00607	FALSE	FALSE	1.04082	4.04726e-21	0.33633	0.0854733	0.361932	0.817563
dev_weak_B_00367	hk_inactive_C_00610	FALSE	FALSE	1.04082	4.04726e-21	-0.637303	1	-0.60681	0.667421
dev_weak_B_00367	hk_inactive_C_00611	FALSE	FALSE	1.04082	4.04726e-21	0.710539	5.02784e-07	1.48048	0.215529
dev_weak_B_00367	hk_inactive_C_00612	FALSE	FALSE	1.04082	4.04726e-21	0.624828	2.38662e-05	1.5608	0.120541
dev_weak_B_00367	hk_inactive_C_00614	FALSE	FALSE	1.04082	4.04726e-21	0.0176073	1	0.19537	0.888117
dev_weak_B_00367	hk_inactive_C_00617	FALSE	FALSE	1.04082	4.04726e-21	0.0966757	1	0.695153	NA
dev_weak_B_00367	hk_inactive_C_00622	FALSE	FALSE	1.04082	4.04726e-21	0.654525	2.78992e-05	1.64872	0.133556
dev_weak_B_00367	hk_inactive_C_00624	FALSE	FALSE	1.04082	4.04726e-21	0.671119	0.000134535	2.11522	0.0828533
dev_weak_B_00367	hk_medium_B_00656	FALSE	FALSE	1.04082	4.04726e-21	0.738227	6.21389e-07	0.424936	0.785969
dev_weak_B_00367	hk_medium_B_00658	FALSE	FALSE	1.04082	4.04726e-21	0.483275	0.000226596	1.42813	0.126695
dev_weak_B_00367	hk_medium_B_00661	FALSE	FALSE	1.04082	4.04726e-21	0.0245187	1	1.20061	0.37928
dev_weak_B_00367	hk_medium_B_00664	FALSE	FALSE	1.04082	4.04726e-21	0.566117	3.61786e-05	0.489262	0.754116
dev_weak_B_00367	hk_medium_B_00665	FALSE	FALSE	1.04082	4.04726e-21	0.417753	0.0063438	0.224102	0.840468
dev_weak_B_00367	hk_medium_B_00666	FALSE	FALSE	1.04082	4.04726e-21	0.631941	4.66012e-07	1.94773	0.00167088
dev_weak_B_00367	hk_medium_B_00667	FALSE	FALSE	1.04082	4.04726e-21	0.467606	0.0001484	1.56505	0.0940823
dev_weak_B_00367	hk_medium_B_00669	FALSE	FALSE	1.04082	4.04726e-21	0.0297316	1	0.855025	0.473936
dev_weak_B_00367	hk_medium_B_00674	FALSE	FALSE	1.04082	4.04726e-21	0.486402	0.00154829	0.213712	NA
dev_weak_B_00367	hk_medium_C_00651	FALSE	FALSE	1.04082	4.04726e-21	0.496443	0.000306039	1.59849	0.0987535
dev_weak_B_00367	hk_medium_C_00653	FALSE	FALSE	1.04082	4.04726e-21	0.0250408	1	1.21163	0.309245
dev_weak_B_00367	hk_medium_C_00654	FALSE	FALSE	1.04082	4.04726e-21	0.590273	1.68327e-05	0.519283	NA
dev_weak_B_00367	hk_medium_C_00655	FALSE	FALSE	1.04082	4.04726e-21	-0.0419756	1	1.0348	0.30969
dev_weak_B_00367	hk_medium_C_00657	FALSE	FALSE	1.04082	4.04726e-21	0.787982	1.53579e-07	0.896231	NA
dev_weak_B_00367	hk_medium_C_00659	FALSE	FALSE	1.04082	4.04726e-21	0.322821	0.139581	1.13449	0.257225
dev_weak_B_00367	hk_medium_C_00660	FALSE	FALSE	1.04082	4.04726e-21	0.314088	0.168146	1.8733	0.0865994
dev_weak_B_00367	hk_medium_C_00662	FALSE	FALSE	1.04082	4.04726e-21	0.625518	1.68662e-06	1.15719	NA
dev_weak_B_00367	hk_medium_C_00663	FALSE	FALSE	1.04082	4.04726e-21	0.649044	8.12199e-09	2.53793	0.000924557
dev_weak_B_00367	hk_medium_C_00668	FALSE	FALSE	1.04082	4.04726e-21	0.561789	2.3724e-05	1.82347	0.0400037
dev_weak_B_00367	hk_medium_C_00671	FALSE	FALSE	1.04082	4.04726e-21	-0.615672	1	0.490052	0.657315
dev_weak_B_00367	hk_medium_C_00675	FALSE	FALSE	1.04082	4.04726e-21	1.08678	7.98227e-11	2.71295	0.00211951
dev_weak_B_00367	hk_strong_B_00677	FALSE	FALSE	1.04082	4.04726e-21	0.516388	0.000389123	1.3488	NA
dev_weak_B_00367	hk_strong_B_00678	FALSE	FALSE	1.04082	4.04726e-21	0.465446	0.00325926	0.747179	0.496875
dev_weak_B_00367	hk_strong_B_00680	FALSE	FALSE	1.04082	4.04726e-21	0.601162	7.22505e-07	1.69846	0.026721
dev_weak_B_00367	hk_strong_B_00683	FALSE	FALSE	1.04082	4.04726e-21	0.177825	0.884898	0.893522	0.205398
dev_weak_B_00367	hk_strong_B_00685	FALSE	FALSE	1.04082	4.04726e-21	0.106521	1	-0.594712	0.730037
dev_weak_B_00367	hk_strong_B_00687	FALSE	FALSE	1.04082	4.04726e-21	-0.106998	1	1.14573	0.0831836
dev_weak_B_00367	hk_strong_B_00694	FALSE	FALSE	1.04082	4.04726e-21	1.19541	4.65815e-16	0.906043	NA
dev_weak_B_00367	hk_strong_B_00695	FALSE	FALSE	1.04082	4.04726e-21	0.427253	0.00286447	1.10421	0.416451
dev_weak_B_00367	hk_strong_B_00696	FALSE	FALSE	1.04082	4.04726e-21	0.530846	0.000425609	1.03915	0.340774
dev_weak_B_00367	hk_strong_B_00698	FALSE	FALSE	1.04082	4.04726e-21	0.625806	1.02118e-05	0.783829	NA
dev_weak_B_00367	hk_strong_C_00676	FALSE	FALSE	1.04082	4.04726e-21	0.313268	0.116226	1.51264	0.107964
dev_weak_B_00367	hk_strong_C_00679	FALSE	FALSE	1.04082	4.04726e-21	0.529687	8.29634e-05	1.86782	0.0156044
dev_weak_B_00367	hk_strong_C_00681	FALSE	FALSE	1.04082	4.04726e-21	0.33037	0.0610541	1.08536	NA
dev_weak_B_00367	hk_strong_C_00682	FALSE	FALSE	1.04082	4.04726e-21	0.790999	1.51663e-10	1.5005	0.110469
dev_weak_B_00367	hk_strong_C_00684	FALSE	FALSE	1.04082	4.04726e-21	0.067802	1	0.913893	0.298569
dev_weak_B_00367	hk_strong_C_00686	FALSE	FALSE	1.04082	4.04726e-21	0.409448	0.0113104	2.27206	0.00249934
dev_weak_B_00367	hk_strong_C_00688	FALSE	FALSE	1.04082	4.04726e-21	0.554878	7.81625e-06	0.835281	0.44058
dev_weak_B_00367	hk_strong_C_00689	FALSE	FALSE	1.04082	4.04726e-21	0.407096	0.0286729	0.70949	NA
dev_weak_B_00367	hk_strong_C_00690	FALSE	FALSE	1.04082	4.04726e-21	0.568946	6.60173e-06	1.22618	0.142418
dev_weak_B_00367	hk_strong_C_00691	FALSE	FALSE	1.04082	4.04726e-21	1.06921	2.26385e-20	2.38167	0.00079562
dev_weak_B_00367	hk_strong_C_00693	FALSE	FALSE	1.04082	4.04726e-21	0.957445	9.73725e-19	1.23887	0.187584
dev_weak_B_00367	hk_strong_C_00697	FALSE	FALSE	1.04082	4.04726e-21	0.736739	5.74921e-09	1.7275	0.211023
dev_weak_B_00367	hk_strong_C_00699	FALSE	FALSE	1.04082	4.04726e-21	-0.30725	1	0.478527	0.626974
dev_weak_B_00367	hk_strong_C_00700	FALSE	FALSE	1.04082	4.04726e-21	0.783674	2.67728e-11	2.19798	0.0468832
dev_weak_B_00367	hk_weak_B_00626	FALSE	FALSE	1.04082	4.04726e-21	0.430766	0.00477232	1.61998	0.136263
dev_weak_B_00367	hk_weak_B_00629	FALSE	FALSE	1.04082	4.04726e-21	0.135407	1	1.54425	0.110066
dev_weak_B_00367	hk_weak_B_00630	FALSE	FALSE	1.04082	4.04726e-21	0.791331	1.22868e-11	2.3642	0.00388694
dev_weak_B_00367	hk_weak_B_00631	FALSE	FALSE	1.04082	4.04726e-21	0.265864	0.272968	0.773466	0.425877
dev_weak_B_00367	hk_weak_B_00638	FALSE	FALSE	1.04082	4.04726e-21	0.162813	0.95192	0.476675	0.669811
dev_weak_B_00367	hk_weak_B_00639	FALSE	FALSE	1.04082	4.04726e-21	0.458616	0.000574034	1.59063	0.184512
dev_weak_B_00367	hk_weak_B_00643	FALSE	FALSE	1.04082	4.04726e-21	0.763175	7.25951e-11	0.944696	0.428174
dev_weak_B_00367	hk_weak_B_00645	FALSE	FALSE	1.04082	4.04726e-21	0.515429	6.9746e-05	0.551436	0.689038
dev_weak_B_00367	hk_weak_B_00648	FALSE	FALSE	1.04082	4.04726e-21	0.218102	0.537082	1.40768	0.194152
dev_weak_B_00367	hk_weak_C_00628	FALSE	FALSE	1.04082	4.04726e-21	0.607137	6.21389e-07	1.58359	0.0922429
dev_weak_B_00367	hk_weak_C_00634	FALSE	FALSE	1.04082	4.04726e-21	0.485101	0.000377611	1.03545	0.338044
dev_weak_B_00367	hk_weak_C_00636	FALSE	FALSE	1.04082	4.04726e-21	0.228691	0.438473	1.86974	0.070127
dev_weak_B_00367	hk_weak_C_00637	FALSE	FALSE	1.04082	4.04726e-21	0.56021	3.23701e-05	0.357169	NA
dev_weak_B_00367	hk_weak_C_00640	FALSE	FALSE	1.04082	4.04726e-21	0.755867	1.08302e-08	2.06982	0.063439
dev_weak_B_00367	hk_weak_C_00641	FALSE	FALSE	1.04082	4.04726e-21	-0.0052023	1	0.62875	0.504719
dev_weak_B_00367	hk_weak_C_00647	FALSE	FALSE	1.04082	4.04726e-21	0.386562	0.0112672	1.16235	0.329656
dev_weak_B_00367	hk_weak_C_00649	FALSE	FALSE	1.04082	4.04726e-21	0.186577	0.799595	1.21208	0.193002
dev_weak_B_00369	OSC_OSC_specific_B_00904	FALSE	FALSE	1.17583	3.70371e-13	-0.463759	1	0.99004	0.266216
dev_weak_B_00369	OSC_OSC_specific_B_00912	FALSE	FALSE	1.17583	3.70371e-13	0.642814	1.93478e-09	2.82544	0.000520422
dev_weak_B_00369	OSC_OSC_specific_B_00920	FALSE	FALSE	1.17583	3.70371e-13	0.102478	1	1.90967	0.0819557
dev_weak_B_00369	OSC_OSC_specific_B_00921	FALSE	FALSE	1.17583	3.70371e-13	-0.291422	1	1.21129	0.364784
dev_weak_B_00369	OSC_OSC_specific_B_00924	FALSE	FALSE	1.17583	3.70371e-13	0.886342	9.70713e-16	3.93778	8.2467e-15
dev_weak_B_00369	OSC_OSC_specific_B_00933	FALSE	FALSE	1.17583	3.70371e-13	0.721198	1.80743e-08	1.46172	0.275635
dev_weak_B_00369	OSC_OSC_specific_B_00937	FALSE	FALSE	1.17583	3.70371e-13	-0.0875892	1	1.44175	0.281726
dev_weak_B_00369	OSC_OSC_specific_B_00939	FALSE	FALSE	1.17583	3.70371e-13	0.005274	1	1.58865	0.144556
dev_weak_B_00369	OSC_OSC_specific_B_00941	FALSE	FALSE	1.17583	3.70371e-13	0.861802	2.4946e-15	3.08887	3.04191e-07
dev_weak_B_00369	OSC_OSC_specific_B_00943	FALSE	FALSE	1.17583	3.70371e-13	0.0992751	1	1.74461	0.109716
dev_weak_B_00369	OSC_OSC_specific_B_00947	FALSE	FALSE	1.17583	3.70371e-13	-0.46038	1	1.11467	0.307933
dev_weak_B_00369	OSC_OSC_specific_B_00948	FALSE	FALSE	1.17583	3.70371e-13	-0.0271378	1	0.261884	NA
dev_weak_B_00369	OSC_OSC_specific_C_00907	FALSE	FALSE	1.17583	3.70371e-13	-0.420472	1	1.53428	0.25306
dev_weak_B_00369	OSC_OSC_specific_C_00908	FALSE	FALSE	1.17583	3.70371e-13	-0.256485	1	2.54697	0.016434
dev_weak_B_00369	OSC_OSC_specific_C_00918	FALSE	FALSE	1.17583	3.70371e-13	0.0572817	1	2.0941	0.0609664
dev_weak_B_00369	OSC_OSC_specific_C_00929	FALSE	FALSE	1.17583	3.70371e-13	0.468052	0.00221456	1.47012	NA
dev_weak_B_00369	OSC_OSC_specific_C_00935	FALSE	FALSE	1.17583	3.70371e-13	-0.675222	1	1.25029	0.179807
dev_weak_B_00369	OSC_OSC_specific_C_00940	FALSE	FALSE	1.17583	3.70371e-13	-0.557952	1	2.3086	0.00467898
dev_weak_B_00369	OSC_OSC_specific_C_00945	FALSE	FALSE	1.17583	3.70371e-13	-0.426215	1	0.66523	0.621574
dev_weak_B_00369	OSC_OSC_specific_C_00949	FALSE	FALSE	1.17583	3.70371e-13	0.36973	0.0438893	2.61977	0.0078932
dev_weak_B_00369	control_Ecoli_B_00980	FALSE	TRUE	1.17583	3.70371e-13	0.64807	2.45244e-06	1.57007	NA
dev_weak_B_00369	control_Ecoli_B_00991	FALSE	FALSE	1.17583	3.70371e-13	-0.342092	1	2.16472	0.00262633
dev_weak_B_00369	control_Ecoli_B_00995	FALSE	TRUE	1.17583	3.70371e-13	0.0512297	1	0.564927	NA
dev_weak_B_00369	control_Ecoli_B_01000	FALSE	FALSE	1.17583	3.70371e-13	-0.425996	1	1.75572	0.145419
dev_weak_B_00369	control_Ecoli_C_00978	FALSE	FALSE	1.17583	3.70371e-13	-0.62536	1	0.718982	0.60167
dev_weak_B_00369	control_Ecoli_C_00979	FALSE	TRUE	1.17583	3.70371e-13	0.0495316	1	2.30374	0.00217969
dev_weak_B_00369	control_Ecoli_C_00984	FALSE	TRUE	1.17583	3.70371e-13	-0.0965847	1	1.24856	0.252786
dev_weak_B_00369	control_Ecoli_C_00988	FALSE	TRUE	1.17583	3.70371e-13	0.121425	1	0.434424	NA
dev_weak_B_00369	control_Ecoli_C_00993	FALSE	TRUE	1.17583	3.70371e-13	-0.180648	1	0.307992	0.845062
dev_weak_B_00369	control_Ecoli_C_00997	FALSE	TRUE	1.17583	3.70371e-13	-0.198718	1	2.01348	0.0969978
dev_weak_B_00369	control_Ecoli_C_00998	FALSE	TRUE	1.17583	3.70371e-13	-0.191022	1	1.53028	0.20236
dev_weak_B_00369	control_exon_B_00955	FALSE	TRUE	1.17583	3.70371e-13	-0.142603	1	1.28805	NA
dev_weak_B_00369	control_exon_B_00960	FALSE	TRUE	1.17583	3.70371e-13	-0.0509191	1	1.00445	0.452479
dev_weak_B_00369	control_exon_B_00964	FALSE	TRUE	1.17583	3.70371e-13	-0.00977735	1	1.47012	NA
dev_weak_B_00369	control_exon_B_00966	FALSE	TRUE	1.17583	3.70371e-13	0.531457	6.42922e-05	2.43967	0.00306115
dev_weak_B_00369	control_exon_C_00954	FALSE	TRUE	1.17583	3.70371e-13	-0.0257438	1	1.0349	NA
dev_weak_B_00369	control_exon_C_00959	FALSE	TRUE	1.17583	3.70371e-13	0.0204195	1	1.82937	0.187282
dev_weak_B_00369	control_exon_C_00961	FALSE	TRUE	1.17583	3.70371e-13	-0.255731	1	0.713855	NA
dev_weak_B_00369	control_exon_C_00963	FALSE	TRUE	1.17583	3.70371e-13	-0.242013	1	0.564927	NA
dev_weak_B_00369	control_exon_C_00970	FALSE	FALSE	1.17583	3.70371e-13	-0.958556	1	1.30238	0.234332
dev_weak_B_00369	control_exon_C_00972	FALSE	TRUE	1.17583	3.70371e-13	-0.14661	1	0.820396	NA
dev_weak_B_00369	control_exon_C_00973	FALSE	TRUE	1.17583	3.70371e-13	-0.119245	1	-0.0922592	NA
dev_weak_B_00369	control_flat_genomic_region_A_00702	FALSE	TRUE	1.17583	3.70371e-13	-0.0598762	1	1.84891	0.037796
dev_weak_B_00369	control_flat_genomic_region_A_00720	FALSE	TRUE	1.17583	3.70371e-13	0.216277	0.57736	1.3488	NA
dev_weak_B_00369	control_flat_genomic_region_A_00744	FALSE	TRUE	1.17583	3.70371e-13	0.0386922	1	2.14802	0.0251496
dev_weak_B_00369	control_flat_genomic_region_A_00748	FALSE	FALSE	1.17583	3.70371e-13	-0.285413	1	0.518003	0.702622
dev_weak_B_00369	control_flat_genomic_region_A_00756	FALSE	TRUE	1.17583	3.70371e-13	0.232113	0.410151	0.773067	NA
dev_weak_B_00369	control_flat_genomic_region_A_00791	FALSE	FALSE	1.17583	3.70371e-13	-0.975073	1	-0.0756189	0.961101
dev_weak_B_00369	control_flat_genomic_region_A_00798	FALSE	FALSE	1.17583	3.70371e-13	-0.775829	1	1.39871	0.137502
dev_weak_B_00369	control_flat_genomic_region_B_00701	FALSE	FALSE	1.17583	3.70371e-13	-0.36473	1	1.37573	0.170604
dev_weak_B_00369	control_flat_genomic_region_B_00703	FALSE	FALSE	1.17583	3.70371e-13	-0.929347	1	0.997394	0.326761
dev_weak_B_00369	control_flat_genomic_region_B_00708	FALSE	TRUE	1.17583	3.70371e-13	-0.145152	1	0.633092	NA
dev_weak_B_00369	control_flat_genomic_region_B_00711	FALSE	TRUE	1.17583	3.70371e-13	-0.0171125	1	0.932447	NA
dev_weak_B_00369	control_flat_genomic_region_B_00722	FALSE	TRUE	1.17583	3.70371e-13	-0.2289	1	-0.580131	0.737446
dev_weak_B_00369	control_flat_genomic_region_B_00733	FALSE	TRUE	1.17583	3.70371e-13	-0.170399	1	0.839573	0.483558
dev_weak_B_00369	control_flat_genomic_region_B_00736	FALSE	FALSE	1.17583	3.70371e-13	-0.508604	1	0.631503	NA
dev_weak_B_00369	control_flat_genomic_region_B_00737	FALSE	TRUE	1.17583	3.70371e-13	0.617926	7.6701e-06	1.91667	0.113076
dev_weak_B_00369	control_flat_genomic_region_B_00740	FALSE	TRUE	1.17583	3.70371e-13	0.648669	2.46886e-07	1.35536	0.258086
dev_weak_B_00369	control_flat_genomic_region_B_00747	FALSE	TRUE	1.17583	3.70371e-13	0.65098	1.68662e-06	1.22385	0.359393
dev_weak_B_00369	control_flat_genomic_region_B_00752	FALSE	TRUE	1.17583	3.70371e-13	-0.219502	1	-0.143144	NA
dev_weak_B_00369	control_flat_genomic_region_B_00764	FALSE	FALSE	1.17583	3.70371e-13	-0.675869	1	0.762692	NA
dev_weak_B_00369	control_flat_genomic_region_B_00773	FALSE	TRUE	1.17583	3.70371e-13	-0.252607	1	1.47012	NA
dev_weak_B_00369	control_flat_genomic_region_B_00789	FALSE	TRUE	1.17583	3.70371e-13	0.296054	0.146712	0.434424	NA
dev_weak_B_00369	control_flat_genomic_region_B_00790	FALSE	TRUE	1.17583	3.70371e-13	0.353669	0.0746556	1.39467	0.29782
dev_weak_B_00369	control_flat_genomic_region_B_00793	FALSE	TRUE	1.17583	3.70371e-13	0.144264	1	1.30075	0.330324
dev_weak_B_00369	control_flat_genomic_region_B_00795	FALSE	TRUE	1.17583	3.70371e-13	0.236783	0.44332	-0.299561	NA
dev_weak_B_00369	control_flat_genomic_region_C_00706	FALSE	TRUE	1.17583	3.70371e-13	-0.0366115	1	1.42427	0.252071
dev_weak_B_00369	control_flat_genomic_region_C_00709	FALSE	FALSE	1.17583	3.70371e-13	-0.33393	1	1.29109	NA
dev_weak_B_00369	control_flat_genomic_region_C_00710	FALSE	FALSE	1.17583	3.70371e-13	-0.779139	1	0.40387	0.79577
dev_weak_B_00369	control_flat_genomic_region_C_00714	FALSE	FALSE	1.17583	3.70371e-13	-0.644848	1	0.92861	0.437464
dev_weak_B_00369	control_flat_genomic_region_C_00717	FALSE	TRUE	1.17583	3.70371e-13	-0.236483	1	2.59476	0.00494813
dev_weak_B_00369	control_flat_genomic_region_C_00719	FALSE	FALSE	1.17583	3.70371e-13	-0.445151	1	0.642155	0.595035
dev_weak_B_00369	control_flat_genomic_region_C_00723	FALSE	TRUE	1.17583	3.70371e-13	0.104309	1	1.45284	0.224349
dev_weak_B_00369	control_flat_genomic_region_C_00728	FALSE	FALSE	1.17583	3.70371e-13	-1.16755	1	-0.0741296	0.951295
dev_weak_B_00369	control_flat_genomic_region_C_00731	FALSE	TRUE	1.17583	3.70371e-13	-0.0681113	1	0.639155	NA
dev_weak_B_00369	control_flat_genomic_region_C_00732	FALSE	FALSE	1.17583	3.70371e-13	-0.712259	1	1.77463	0.0263129
dev_weak_B_00369	control_flat_genomic_region_C_00734	FALSE	TRUE	1.17583	3.70371e-13	0.20007	0.759664	2.10297	0.0562594
dev_weak_B_00369	control_flat_genomic_region_C_00735	FALSE	TRUE	1.17583	3.70371e-13	0.230041	0.559323	1.72429	0.11748
dev_weak_B_00369	control_flat_genomic_region_C_00739	FALSE	FALSE	1.17583	3.70371e-13	-0.419117	1	1.05444	0.375881
dev_weak_B_00369	control_flat_genomic_region_C_00742	FALSE	TRUE	1.17583	3.70371e-13	-0.11299	1	2.87463	8.62258e-05
dev_weak_B_00369	control_flat_genomic_region_C_00743	FALSE	TRUE	1.17583	3.70371e-13	-0.0310994	1	0.030865	NA
dev_weak_B_00369	control_flat_genomic_region_C_00777	FALSE	TRUE	1.17583	3.70371e-13	0.197997	0.771581	1.8758	0.105424
dev_weak_B_00369	control_flat_genomic_region_C_00788	FALSE	TRUE	1.17583	3.70371e-13	-0.228323	1	-0.28053	NA
dev_weak_B_00369	control_flat_genomic_region_C_00800	FALSE	TRUE	1.17583	3.70371e-13	0.051517	1	2.00545	0.0352264
dev_weak_B_00369	dev_inactive_A_00019	FALSE	FALSE	1.17583	3.70371e-13	0.631518	1.2448e-07	3.35325	2.71345e-10
dev_weak_B_00369	dev_inactive_A_00038	FALSE	FALSE	1.17583	3.70371e-13	1.0774	2.06368e-24	3.03215	0.000218689
dev_weak_B_00369	dev_inactive_A_00043	FALSE	FALSE	1.17583	3.70371e-13	0.497597	0.000678843	3.10163	1.42224e-09
dev_weak_B_00369	dev_inactive_A_00051	FALSE	FALSE	1.17583	3.70371e-13	-0.473595	1	2.01655	0.00150681
dev_weak_B_00369	dev_inactive_A_00077	FALSE	FALSE	1.17583	3.70371e-13	0.161768	0.828125	1.82725	0.0604663
dev_weak_B_00369	dev_inactive_A_00116	FALSE	FALSE	1.17583	3.70371e-13	2.81412	7.81243e-56	4.60108	3.45263e-19
dev_weak_B_00369	dev_inactive_A_00176	FALSE	FALSE	1.17583	3.70371e-13	1.276	3.09082e-35	3.3077	2.77534e-06
dev_weak_B_00369	dev_inactive_A_00195	FALSE	FALSE	1.17583	3.70371e-13	-1.00309	1	-0.716217	0.601352
dev_weak_B_00369	dev_inactive_A_00213	FALSE	FALSE	1.17583	3.70371e-13	0.280141	0.229739	2.85655	3.19918e-05
dev_weak_B_00369	dev_inactive_A_00238	FALSE	FALSE	1.17583	3.70371e-13	1.36595	1.77964e-37	4.34333	1.44022e-15
dev_weak_B_00369	dev_inactive_A_00254	FALSE	FALSE	1.17583	3.70371e-13	0.58278	7.18597e-07	0.700429	NA
dev_weak_B_00369	dev_inactive_B_00005	FALSE	FALSE	1.17583	3.70371e-13	1.8861	5.94051e-59	3.92754	1.04889e-16
dev_weak_B_00369	dev_inactive_B_00009	FALSE	FALSE	1.17583	3.70371e-13	0.255221	0.537082	1.8443	0.0269621
dev_weak_B_00369	dev_inactive_B_00014	FALSE	FALSE	1.17583	3.70371e-13	0.300757	0.182594	0.649768	NA
dev_weak_B_00369	dev_inactive_B_00017	FALSE	FALSE	1.17583	3.70371e-13	0.678406	4.5594e-08	3.60543	9.25879e-09
dev_weak_B_00369	dev_inactive_B_00024	FALSE	FALSE	1.17583	3.70371e-13	1.45514	1.24465e-33	3.73699	4.97128e-12
dev_weak_B_00369	dev_inactive_B_00031	FALSE	FALSE	1.17583	3.70371e-13	1.20616	7.08911e-28	3.50347	2.20161e-07
dev_weak_B_00369	dev_inactive_B_00037	FALSE	FALSE	1.17583	3.70371e-13	0.482135	0.000112422	3.07406	1.6177e-05
dev_weak_B_00369	dev_inactive_B_00060	FALSE	FALSE	1.17583	3.70371e-13	1.39869	4.27803e-33	4.02429	1.02919e-08
dev_weak_B_00369	dev_inactive_B_00064	FALSE	FALSE	1.17583	3.70371e-13	0.816622	1.39004e-14	3.18759	3.46504e-05
dev_weak_B_00369	dev_inactive_B_00076	FALSE	FALSE	1.17583	3.70371e-13	-0.0500708	1	2.76758	3.65697e-05
dev_weak_B_00369	dev_inactive_B_00085	FALSE	FALSE	1.17583	3.70371e-13	0.684191	2.76945e-07	3.06767	0.000232638
dev_weak_B_00369	dev_inactive_B_00094	FALSE	FALSE	1.17583	3.70371e-13	0.419279	0.00332717	3.42364	5.86222e-06
dev_weak_B_00369	dev_inactive_B_00100	FALSE	FALSE	1.17583	3.70371e-13	1.34037	1.75673e-37	4.68161	5.83343e-20
dev_weak_B_00369	dev_inactive_B_00103	FALSE	FALSE	1.17583	3.70371e-13	0.532652	8.3366e-06	2.39284	0.0319685
dev_weak_B_00369	dev_inactive_B_00108	FALSE	FALSE	1.17583	3.70371e-13	2.86458	2.24297e-46	4.53979	1.6527e-11
dev_weak_B_00369	dev_inactive_B_00112	FALSE	FALSE	1.17583	3.70371e-13	-0.13237	1	1.33311	0.264705
dev_weak_B_00369	dev_inactive_B_00131	FALSE	FALSE	1.17583	3.70371e-13	0.00845648	1	1.16298	NA
dev_weak_B_00369	dev_inactive_B_00150	FALSE	FALSE	1.17583	3.70371e-13	0.050171	1	2.01455	0.0471536
dev_weak_B_00369	dev_inactive_B_00154	FALSE	FALSE	1.17583	3.70371e-13	0.467327	0.000336788	0.5218	0.740454
dev_weak_B_00369	dev_inactive_B_00157	FALSE	FALSE	1.17583	3.70371e-13	0.491818	0.000123438	3.61898	4.55479e-08
dev_weak_B_00369	dev_inactive_B_00163	FALSE	FALSE	1.17583	3.70371e-13	0.779787	1.88922e-13	1.16	0.246012
dev_weak_B_00369	dev_inactive_B_00170	FALSE	FALSE	1.17583	3.70371e-13	0.399591	0.0084083	3.12212	1.62404e-08
dev_weak_B_00369	dev_inactive_B_00188	FALSE	FALSE	1.17583	3.70371e-13	0.824724	1.28669e-12	3.07233	0.00115074
dev_weak_B_00369	dev_inactive_B_00190	FALSE	FALSE	1.17583	3.70371e-13	-0.0674738	1	1.91316	0.0184432
dev_weak_B_00369	dev_inactive_B_00191	FALSE	FALSE	1.17583	3.70371e-13	0.388193	0.0199674	3.01936	1.07331e-07
dev_weak_B_00369	dev_inactive_B_00198	FALSE	FALSE	1.17583	3.70371e-13	1.63741	1.87901e-42	3.49734	2.78631e-09
dev_weak_B_00369	dev_inactive_B_00203	FALSE	FALSE	1.17583	3.70371e-13	0.496252	0.000214025	1.90946	0.0841382
dev_weak_B_00369	dev_inactive_B_00206	FALSE	FALSE	1.17583	3.70371e-13	0.978814	1.12242e-19	2.77855	0.00272278
dev_weak_B_00369	dev_inactive_B_00210	FALSE	FALSE	1.17583	3.70371e-13	0.880267	4.25878e-16	3.44387	5.80778e-07
dev_weak_B_00369	dev_inactive_B_00212	FALSE	FALSE	1.17583	3.70371e-13	0.843099	5.32153e-16	3.60449	7.3841e-07
dev_weak_B_00369	dev_inactive_B_00218	FALSE	FALSE	1.17583	3.70371e-13	0.71669	8.02964e-09	4.08703	2.63306e-12
dev_weak_B_00369	dev_inactive_B_00219	FALSE	FALSE	1.17583	3.70371e-13	0.697341	6.18237e-11	2.50245	0.0159563
dev_weak_B_00369	dev_inactive_B_00256	FALSE	FALSE	1.17583	3.70371e-13	0.518858	0.000144335	3.3653	1.67454e-07
dev_weak_B_00369	dev_inactive_B_00261	FALSE	FALSE	1.17583	3.70371e-13	0.988143	1.54514e-19	2.87813	0.000416703
dev_weak_B_00369	dev_inactive_B_00262	FALSE	FALSE	1.17583	3.70371e-13	0.0496365	1	2.5498	1.84097e-05
dev_weak_B_00369	dev_inactive_C_00007	FALSE	FALSE	1.17583	3.70371e-13	-0.0249029	1	1.82929	0.129731
dev_weak_B_00369	dev_inactive_C_00012	FALSE	FALSE	1.17583	3.70371e-13	0.578308	1.42835e-06	2.3327	0.0155579
dev_weak_B_00369	dev_inactive_C_00047	FALSE	FALSE	1.17583	3.70371e-13	1.1034	3.90082e-27	3.91273	1.39562e-14
dev_weak_B_00369	dev_inactive_C_00048	FALSE	FALSE	1.17583	3.70371e-13	1.77375	1.04566e-47	3.64864	4.26957e-07
dev_weak_B_00369	dev_inactive_C_00092	FALSE	FALSE	1.17583	3.70371e-13	0.554337	3.24126e-06	3.58926	4.35699e-08
dev_weak_B_00369	dev_inactive_C_00099	FALSE	FALSE	1.17583	3.70371e-13	0.0571715	1	2.03137	0.0321311
dev_weak_B_00369	dev_inactive_C_00106	FALSE	FALSE	1.17583	3.70371e-13	1.65004	8.99925e-36	3.47799	4.56147e-06
dev_weak_B_00369	dev_inactive_C_00110	FALSE	FALSE	1.17583	3.70371e-13	-0.0722808	1	0.298291	0.84957
dev_weak_B_00369	dev_inactive_C_00114	FALSE	FALSE	1.17583	3.70371e-13	1.87262	4.44621e-55	3.26687	9.98378e-09
dev_weak_B_00369	dev_inactive_C_00115	FALSE	FALSE	1.17583	3.70371e-13	-0.175622	1	2.59016	0.00294934
dev_weak_B_00369	dev_inactive_C_00117	FALSE	FALSE	1.17583	3.70371e-13	-0.193238	1	0.774	0.564141
dev_weak_B_00369	dev_inactive_C_00120	FALSE	FALSE	1.17583	3.70371e-13	0.816108	1.17497e-14	2.5435	0.00277299
dev_weak_B_00369	dev_inactive_C_00121	FALSE	FALSE	1.17583	3.70371e-13	-0.113042	1	1.64081	0.011301
dev_weak_B_00369	dev_inactive_C_00132	FALSE	FALSE	1.17583	3.70371e-13	0.0180716	1	2.60226	0.000256786
dev_weak_B_00369	dev_inactive_C_00134	FALSE	FALSE	1.17583	3.70371e-13	3.41852	6.56022e-72	5.61337	3.58716e-52
dev_weak_B_00369	dev_inactive_C_00137	FALSE	FALSE	1.17583	3.70371e-13	0.555632	1.64993e-06	2.02782	0.029596
dev_weak_B_00369	dev_inactive_C_00186	FALSE	FALSE	1.17583	3.70371e-13	0.0341901	1	2.91571	0.000155174
dev_weak_B_00369	dev_inactive_C_00196	FALSE	FALSE	1.17583	3.70371e-13	-0.175042	1	1.94666	0.0408453
dev_weak_B_00369	dev_inactive_C_00200	FALSE	FALSE	1.17583	3.70371e-13	1.34869	4.08379e-40	3.45198	1.27728e-09
dev_weak_B_00369	dev_inactive_C_00263	FALSE	FALSE	1.17583	3.70371e-13	-0.0678124	1	2.564	0.000520198
dev_weak_B_00369	dev_inactive_C_00265	FALSE	FALSE	1.17583	3.70371e-13	0.401246	0.0113943	1.76461	0.144159
dev_weak_B_00369	dev_inactive_C_00270	FALSE	FALSE	1.17583	3.70371e-13	0.180332	0.825122	3.16139	1.14821e-11
dev_weak_B_00369	dev_medium_A_00001	FALSE	FALSE	1.17583	3.70371e-13	2.419	5.2161e-65	4.48641	8.81649e-23
dev_weak_B_00369	dev_medium_A_00192	FALSE	FALSE	1.17583	3.70371e-13	3.03592	6.25647e-59	4.32297	1.13892e-13
dev_weak_B_00369	dev_medium_A_00442	FALSE	FALSE	1.17583	3.70371e-13	2.93723	2.67896e-63	4.73658	4.31554e-14
dev_weak_B_00369	dev_medium_A_00486	FALSE	FALSE	1.17583	3.70371e-13	2.33424	2.30855e-63	4.73349	9.41128e-28
dev_weak_B_00369	dev_medium_A_00493	FALSE	FALSE	1.17583	3.70371e-13	2.76375	1.23151e-63	5.10417	1.47739e-28
dev_weak_B_00369	dev_medium_A_00519	FALSE	FALSE	1.17583	3.70371e-13	3.65797	4.98964e-68	5.73461	6.31295e-65
dev_weak_B_00369	dev_medium_A_00546	FALSE	FALSE	1.17583	3.70371e-13	3.8338	2.57094e-56	4.93151	4.95404e-16
dev_weak_B_00369	dev_medium_A_00584	FALSE	FALSE	1.17583	3.70371e-13	1.4228	9.51291e-42	3.62863	2.46855e-14
dev_weak_B_00369	dev_medium_A_00589	FALSE	FALSE	1.17583	3.70371e-13	3.34637	6.0686e-53	4.89269	2.86431e-19
dev_weak_B_00369	dev_medium_A_00600	FALSE	FALSE	1.17583	3.70371e-13	2.53675	1.43243e-67	4.98921	1.02606e-41
dev_weak_B_00369	dev_medium_B_00033	FALSE	FALSE	1.17583	3.70371e-13	5.73657	4.02425e-72	6.87094	2.4826e-101
dev_weak_B_00369	dev_medium_B_00441	FALSE	FALSE	1.17583	3.70371e-13	3.15776	2.63468e-68	4.83276	3.25118e-25
dev_weak_B_00369	dev_medium_B_00448	FALSE	FALSE	1.17583	3.70371e-13	2.60938	2.12964e-67	4.44269	1.27776e-23
dev_weak_B_00369	dev_medium_B_00469	FALSE	FALSE	1.17583	3.70371e-13	3.52839	1.58119e-69	4.32156	5.99738e-24
dev_weak_B_00369	dev_medium_B_00478	FALSE	FALSE	1.17583	3.70371e-13	1.73799	4.34201e-55	4.27333	1.67261e-22
dev_weak_B_00369	dev_medium_B_00483	FALSE	FALSE	1.17583	3.70371e-13	2.14008	1.00272e-59	4.38119	2.80613e-22
dev_weak_B_00369	dev_medium_B_00487	FALSE	FALSE	1.17583	3.70371e-13	3.51507	3.02e-57	5.37645	1.89921e-23
dev_weak_B_00369	dev_medium_B_00489	FALSE	FALSE	1.17583	3.70371e-13	1.8045	9.23416e-47	3.16444	0.000561441
dev_weak_B_00369	dev_medium_B_00495	FALSE	FALSE	1.17583	3.70371e-13	3.84567	7.54413e-64	5.77708	1.35495e-36
dev_weak_B_00369	dev_medium_B_00503	FALSE	FALSE	1.17583	3.70371e-13	3.21325	1.22329e-46	5.28435	2.56124e-21
dev_weak_B_00369	dev_medium_B_00507	FALSE	FALSE	1.17583	3.70371e-13	2.23261	3.89077e-60	4.13454	3.83841e-10
dev_weak_B_00369	dev_medium_B_00508	FALSE	FALSE	1.17583	3.70371e-13	4.17214	2.25327e-52	5.34594	6.59767e-23
dev_weak_B_00369	dev_medium_B_00516	FALSE	FALSE	1.17583	3.70371e-13	2.46968	3.06761e-67	4.47321	4.53588e-15
dev_weak_B_00369	dev_medium_B_00518	FALSE	FALSE	1.17583	3.70371e-13	2.98424	7.76385e-61	4.66176	1.40531e-17
dev_weak_B_00369	dev_medium_B_00521	FALSE	FALSE	1.17583	3.70371e-13	3.15418	1.42866e-63	4.39049	1.38271e-11
dev_weak_B_00369	dev_medium_B_00524	FALSE	FALSE	1.17583	3.70371e-13	2.54494	2.09265e-62	4.38732	6.03133e-27
dev_weak_B_00369	dev_medium_B_00539	FALSE	FALSE	1.17583	3.70371e-13	2.6569	1.11345e-67	4.89309	6.05122e-50
dev_weak_B_00369	dev_medium_B_00545	FALSE	FALSE	1.17583	3.70371e-13	3.94266	4.3126e-55	5.25992	7.4061e-23
dev_weak_B_00369	dev_medium_B_00552	FALSE	FALSE	1.17583	3.70371e-13	1.65154	2.91376e-42	4.22718	9.28127e-12
dev_weak_B_00369	dev_medium_B_00556	FALSE	FALSE	1.17583	3.70371e-13	2.86157	6.58623e-45	4.21627	3.50814e-10
dev_weak_B_00369	dev_medium_B_00563	FALSE	FALSE	1.17583	3.70371e-13	1.70025	1.62841e-52	3.35085	8.95303e-16
dev_weak_B_00369	dev_medium_B_00569	FALSE	FALSE	1.17583	3.70371e-13	1.51885	5.42641e-45	4.5754	1.62835e-34
dev_weak_B_00369	dev_medium_B_00575	FALSE	FALSE	1.17583	3.70371e-13	2.76957	2.06383e-66	5.16335	5.89521e-24
dev_weak_B_00369	dev_medium_B_00576	FALSE	FALSE	1.17583	3.70371e-13	1.91938	2.91922e-58	3.99342	1.44187e-18
dev_weak_B_00369	dev_medium_B_00582	FALSE	FALSE	1.17583	3.70371e-13	2.33254	3.02316e-63	3.72382	7.34116e-14
dev_weak_B_00369	dev_medium_B_00586	FALSE	FALSE	1.17583	3.70371e-13	2.57175	1.18403e-68	3.23968	2.50959e-09
dev_weak_B_00369	dev_medium_B_00588	FALSE	FALSE	1.17583	3.70371e-13	3.98452	1.39108e-68	6.32391	3.91068e-39
dev_weak_B_00369	dev_medium_B_00591	FALSE	FALSE	1.17583	3.70371e-13	2.54677	8.20658e-61	5.33041	1.1132e-28
dev_weak_B_00369	dev_medium_C_00003	FALSE	FALSE	1.17583	3.70371e-13	2.67023	1.33108e-65	4.60152	1.12248e-15
dev_weak_B_00369	dev_medium_C_00050	FALSE	FALSE	1.17583	3.70371e-13	0.450381	0.00180079	1.45676	0.0980831
dev_weak_B_00369	dev_medium_C_00055	FALSE	FALSE	1.17583	3.70371e-13	4.42063	3.54807e-63	5.52679	1.3226e-24
dev_weak_B_00369	dev_medium_C_00088	FALSE	FALSE	1.17583	3.70371e-13	2.30571	2.03926e-66	3.91102	4.53982e-12
dev_weak_B_00369	dev_medium_C_00101	FALSE	FALSE	1.17583	3.70371e-13	3.10007	5.41048e-68	5.46923	1.42329e-23
dev_weak_B_00369	dev_medium_C_00236	FALSE	FALSE	1.17583	3.70371e-13	2.82673	5.34739e-56	5.35639	2.68515e-27
dev_weak_B_00369	dev_medium_C_00245	FALSE	FALSE	1.17583	3.70371e-13	1.98856	9.40302e-59	4.45332	3.33477e-12
dev_weak_B_00369	dev_medium_C_00272	FALSE	FALSE	1.17583	3.70371e-13	3.00133	1.56137e-55	4.23844	1.00414e-08
dev_weak_B_00369	dev_medium_C_00454	FALSE	FALSE	1.17583	3.70371e-13	3.76134	1.74284e-65	4.34748	1.41055e-18
dev_weak_B_00369	dev_medium_C_00459	FALSE	FALSE	1.17583	3.70371e-13	3.19487	1.37234e-69	5.27942	7.2476e-36
dev_weak_B_00369	dev_medium_C_00461	FALSE	FALSE	1.17583	3.70371e-13	2.69997	1.99463e-64	4.61999	1.62264e-32
dev_weak_B_00369	dev_medium_C_00466	FALSE	FALSE	1.17583	3.70371e-13	2.6953	4.75317e-64	3.83585	1.29768e-10
dev_weak_B_00369	dev_medium_C_00467	FALSE	FALSE	1.17583	3.70371e-13	1.46101	7.85215e-44	3.52601	9.23354e-07
dev_weak_B_00369	dev_medium_C_00470	FALSE	FALSE	1.17583	3.70371e-13	2.35661	7.01159e-60	4.64561	1.19457e-19
dev_weak_B_00369	dev_medium_C_00484	FALSE	FALSE	1.17583	3.70371e-13	4.13825	4.82763e-67	5.08716	1.5013e-27
dev_weak_B_00369	dev_medium_C_00491	FALSE	FALSE	1.17583	3.70371e-13	0.386216	0.0180869	2.0015	0.0725566
dev_weak_B_00369	dev_medium_C_00494	FALSE	FALSE	1.17583	3.70371e-13	2.44099	1.75638e-48	4.35021	4.43329e-10
dev_weak_B_00369	dev_medium_C_00504	FALSE	FALSE	1.17583	3.70371e-13	4.36415	3.19861e-69	5.7443	5.35957e-52
dev_weak_B_00369	dev_medium_C_00511	FALSE	FALSE	1.17583	3.70371e-13	1.99792	3.06364e-58	4.32235	2.50027e-21
dev_weak_B_00369	dev_medium_C_00513	FALSE	FALSE	1.17583	3.70371e-13	0.275994	0.410151	3.36544	2.60491e-10
dev_weak_B_00369	dev_medium_C_00515	FALSE	FALSE	1.17583	3.70371e-13	3.38292	9.37688e-64	4.6804	5.44626e-14
dev_weak_B_00369	dev_medium_C_00517	FALSE	FALSE	1.17583	3.70371e-13	3.19453	1.37449e-60	5.14358	3.20375e-16
dev_weak_B_00369	dev_medium_C_00523	FALSE	FALSE	1.17583	3.70371e-13	3.52301	4.02977e-70	5.3181	1.71295e-28
dev_weak_B_00369	dev_medium_C_00525	FALSE	FALSE	1.17583	3.70371e-13	2.68108	4.90955e-68	5.02879	2.07494e-23
dev_weak_B_00369	dev_medium_C_00529	FALSE	FALSE	1.17583	3.70371e-13	4.03544	5.87783e-71	5.85772	3.89414e-50
dev_weak_B_00369	dev_medium_C_00531	FALSE	FALSE	1.17583	3.70371e-13	3.0101	2.5601e-67	4.60743	1.39529e-20
dev_weak_B_00369	dev_medium_C_00533	FALSE	FALSE	1.17583	3.70371e-13	4.61539	4.02425e-72	6.31769	1.206e-100
dev_weak_B_00369	dev_medium_C_00534	FALSE	FALSE	1.17583	3.70371e-13	2.8621	4.00446e-65	5.65087	2.29933e-74
dev_weak_B_00369	dev_medium_C_00536	FALSE	FALSE	1.17583	3.70371e-13	0.45623	0.000968554	1.40981	0.198685
dev_weak_B_00369	dev_medium_C_00538	FALSE	FALSE	1.17583	3.70371e-13	2.29035	3.10992e-61	4.30391	3.69632e-09
dev_weak_B_00369	dev_medium_C_00541	FALSE	FALSE	1.17583	3.70371e-13	4.69535	1.52252e-62	6.11564	2.41589e-42
dev_weak_B_00369	dev_medium_C_00543	FALSE	FALSE	1.17583	3.70371e-13	4.35499	6.56022e-72	6.12425	8.14568e-81
dev_weak_B_00369	dev_medium_C_00554	FALSE	FALSE	1.17583	3.70371e-13	3.47249	9.76522e-65	5.2994	3.83655e-20
dev_weak_B_00369	dev_medium_C_00568	FALSE	FALSE	1.17583	3.70371e-13	1.46218	1.48526e-42	2.2823	0.0125833
dev_weak_B_00369	dev_medium_C_00570	FALSE	FALSE	1.17583	3.70371e-13	3.8313	8.9758e-71	5.58427	2.35671e-50
dev_weak_B_00369	dev_medium_C_00578	FALSE	FALSE	1.17583	3.70371e-13	2.82002	5.13947e-69	5.38249	2.20933e-30
dev_weak_B_00369	dev_medium_C_00580	FALSE	FALSE	1.17583	3.70371e-13	3.34477	9.02653e-68	5.67529	1.08283e-26
dev_weak_B_00369	dev_medium_C_00596	FALSE	FALSE	1.17583	3.70371e-13	2.8825	3.38796e-68	4.52738	4.40275e-21
dev_weak_B_00369	dev_medium_C_00597	FALSE	FALSE	1.17583	3.70371e-13	3.99835	1.47388e-68	5.86581	8.34591e-31
dev_weak_B_00369	dev_medium_C_00599	FALSE	FALSE	1.17583	3.70371e-13	1.95349	6.52367e-53	4.20555	1.3675e-20
dev_weak_B_00369	dev_strong_A_00102	FALSE	FALSE	1.17583	3.70371e-13	5.5538	1.37232e-63	6.93902	1.22045e-40
dev_weak_B_00369	dev_strong_B_00023	FALSE	FALSE	1.17583	3.70371e-13	6.50953	9.89365e-71	7.09081	3.96743e-84
dev_weak_B_00369	dev_strong_B_00034	FALSE	FALSE	1.17583	3.70371e-13	3.57219	3.6303e-61	5.85586	9.16653e-34
dev_weak_B_00369	dev_strong_B_00199	FALSE	FALSE	1.17583	3.70371e-13	5.76484	1.71586e-72	6.86686	4.39184e-71
dev_weak_B_00369	dev_strong_B_00275	FALSE	FALSE	1.17583	3.70371e-13	5.17426	1.07427e-70	6.74512	3.76777e-60
dev_weak_B_00369	dev_strong_B_00277	FALSE	FALSE	1.17583	3.70371e-13	3.45251	3.68064e-65	4.66293	2.6936e-24
dev_weak_B_00369	dev_strong_B_00281	FALSE	FALSE	1.17583	3.70371e-13	5.14836	4.55695e-70	6.7744	3.6817e-51
dev_weak_B_00369	dev_strong_B_00287	FALSE	FALSE	1.17583	3.70371e-13	4.36814	2.33969e-63	5.29371	9.03521e-26
dev_weak_B_00369	dev_strong_B_00289	FALSE	FALSE	1.17583	3.70371e-13	4.0222	1.82653e-66	5.66331	3.02281e-29
dev_weak_B_00369	dev_strong_B_00307	FALSE	FALSE	1.17583	3.70371e-13	3.59121	3.60306e-70	4.89571	1.1091e-26
dev_weak_B_00369	dev_strong_B_00316	FALSE	FALSE	1.17583	3.70371e-13	4.22897	1.32136e-68	6.29421	4.04095e-44
dev_weak_B_00369	dev_strong_C_00155	FALSE	FALSE	1.17583	3.70371e-13	6.54445	5.41048e-68	6.43396	7.12789e-54
dev_weak_B_00369	dev_strong_C_00276	FALSE	FALSE	1.17583	3.70371e-13	4.14964	2.34873e-69	5.30532	8.01456e-25
dev_weak_B_00369	dev_strong_C_00283	FALSE	FALSE	1.17583	3.70371e-13	6.32794	1.46335e-62	6.93336	2.42598e-50
dev_weak_B_00369	dev_strong_C_00290	FALSE	FALSE	1.17583	3.70371e-13	6.61251	7.36021e-73	7.52973	3.90184e-130
dev_weak_B_00369	dev_strong_C_00291	FALSE	FALSE	1.17583	3.70371e-13	4.11204	4.05537e-68	5.03503	3.76286e-33
dev_weak_B_00369	dev_strong_C_00296	FALSE	FALSE	1.17583	3.70371e-13	4.9943	3.36424e-72	5.81976	1.59371e-61
dev_weak_B_00369	dev_strong_C_00304	FALSE	FALSE	1.17583	3.70371e-13	4.55934	3.50014e-68	5.08153	2.69072e-25
dev_weak_B_00369	dev_strong_C_00305	FALSE	FALSE	1.17583	3.70371e-13	6.03377	7.36021e-73	6.6668	5.38966e-88
dev_weak_B_00369	dev_strong_C_00306	FALSE	FALSE	1.17583	3.70371e-13	2.50004	1.99479e-66	4.45043	4.7097e-18
dev_weak_B_00369	dev_strong_C_00308	FALSE	FALSE	1.17583	3.70371e-13	6.88051	3.249e-71	7.99751	2.87654e-107
dev_weak_B_00369	dev_strong_C_00310	FALSE	FALSE	1.17583	3.70371e-13	4.24461	1.19877e-70	6.22294	1.08343e-37
dev_weak_B_00369	dev_strong_C_00311	FALSE	FALSE	1.17583	3.70371e-13	4.84909	6.94107e-71	6.1643	1.79634e-67
dev_weak_B_00369	dev_strong_C_00317	FALSE	FALSE	1.17583	3.70371e-13	7.17926	4.71431e-50	7.4124	1.2994e-48
dev_weak_B_00369	dev_weak_A_00168	FALSE	FALSE	1.17583	3.70371e-13	1.23507	1.35341e-31	3.66506	1.24553e-10
dev_weak_B_00369	dev_weak_A_00178	FALSE	FALSE	1.17583	3.70371e-13	1.25894	2.33655e-28	3.76904	4.79242e-07
dev_weak_B_00369	dev_weak_A_00231	FALSE	FALSE	1.17583	3.70371e-13	1.23652	7.42431e-34	2.13713	0.00122107
dev_weak_B_00369	dev_weak_A_00266	FALSE	FALSE	1.17583	3.70371e-13	2.36029	2.87876e-63	4.97911	5.03865e-28
dev_weak_B_00369	dev_weak_A_00344	FALSE	FALSE	1.17583	3.70371e-13	1.64377	3.20824e-38	3.99943	3.17345e-07
dev_weak_B_00369	dev_weak_A_00345	FALSE	FALSE	1.17583	3.70371e-13	1.36007	1.36124e-32	4.80396	1.26228e-21
dev_weak_B_00369	dev_weak_A_00380	FALSE	FALSE	1.17583	3.70371e-13	2.21629	1.49568e-61	3.41718	5.9941e-08
dev_weak_B_00369	dev_weak_A_00383	FALSE	FALSE	1.17583	3.70371e-13	1.02671	5.21838e-23	3.60731	9.91651e-09
dev_weak_B_00369	dev_weak_A_00398	FALSE	FALSE	1.17583	3.70371e-13	0.6346	1.90912e-08	3.48387	3.93573e-12
dev_weak_B_00369	dev_weak_B_00002	FALSE	FALSE	1.17583	3.70371e-13	0.846984	3.79647e-16	3.18943	0.000112093
dev_weak_B_00369	dev_weak_B_00010	FALSE	FALSE	1.17583	3.70371e-13	1.13801	3.43209e-26	3.4805	2.94303e-11
dev_weak_B_00369	dev_weak_B_00020	FALSE	FALSE	1.17583	3.70371e-13	0.482878	0.000173861	1.24081	0.214861
dev_weak_B_00369	dev_weak_B_00042	FALSE	FALSE	1.17583	3.70371e-13	1.81982	2.86859e-51	3.67703	1.15355e-07
dev_weak_B_00369	dev_weak_B_00057	FALSE	FALSE	1.17583	3.70371e-13	1.34044	2.39035e-30	3.12478	4.64717e-05
dev_weak_B_00369	dev_weak_B_00061	FALSE	FALSE	1.17583	3.70371e-13	0.947366	1.04982e-19	3.28911	3.59388e-10
dev_weak_B_00369	dev_weak_B_00096	FALSE	FALSE	1.17583	3.70371e-13	1.06583	2.43512e-23	4.09173	4.01034e-17
dev_weak_B_00369	dev_weak_B_00104	FALSE	FALSE	1.17583	3.70371e-13	1.96829	6.6182e-58	4.60615	5.86131e-16
dev_weak_B_00369	dev_weak_B_00129	FALSE	FALSE	1.17583	3.70371e-13	1.29228	5.7682e-36	3.53275	3.18621e-14
dev_weak_B_00369	dev_weak_B_00140	FALSE	FALSE	1.17583	3.70371e-13	2.13846	1.04488e-56	4.30705	3.01794e-13
dev_weak_B_00369	dev_weak_B_00143	FALSE	FALSE	1.17583	3.70371e-13	0.532894	6.88197e-06	3.31154	1.23123e-07
dev_weak_B_00369	dev_weak_B_00146	FALSE	FALSE	1.17583	3.70371e-13	1.07168	1.53661e-24	3.56567	1.10239e-11
dev_weak_B_00369	dev_weak_B_00165	FALSE	FALSE	1.17583	3.70371e-13	1.19564	4.25862e-32	4.03653	3.30695e-11
dev_weak_B_00369	dev_weak_B_00177	FALSE	FALSE	1.17583	3.70371e-13	1.59053	1.11454e-46	3.59918	9.34039e-10
dev_weak_B_00369	dev_weak_B_00215	FALSE	FALSE	1.17583	3.70371e-13	1.32946	1.02514e-29	2.9252	0.00196434
dev_weak_B_00369	dev_weak_B_00228	FALSE	FALSE	1.17583	3.70371e-13	1.7748	4.38634e-48	3.87865	2.06443e-07
dev_weak_B_00369	dev_weak_B_00243	FALSE	FALSE	1.17583	3.70371e-13	0.876815	5.43998e-16	3.51766	1.9086e-06
dev_weak_B_00369	dev_weak_B_00319	FALSE	FALSE	1.17583	3.70371e-13	0.413946	0.00474074	1.67554	0.123633
dev_weak_B_00369	dev_weak_B_00320	FALSE	FALSE	1.17583	3.70371e-13	0.171392	0.985642	3.61033	1.50561e-07
dev_weak_B_00369	dev_weak_B_00334	FALSE	FALSE	1.17583	3.70371e-13	2.41767	3.06313e-64	4.335	2.31034e-09
dev_weak_B_00369	dev_weak_B_00335	FALSE	FALSE	1.17583	3.70371e-13	0.69464	3.22311e-10	2.64519	5.29943e-05
dev_weak_B_00369	dev_weak_B_00337	FALSE	FALSE	1.17583	3.70371e-13	1.17493	3.86724e-34	2.96703	6.60941e-06
dev_weak_B_00369	dev_weak_B_00340	FALSE	FALSE	1.17583	3.70371e-13	0.95825	2.81605e-20	2.84784	0.000753861
dev_weak_B_00369	dev_weak_B_00346	FALSE	FALSE	1.17583	3.70371e-13	2.17451	3.78348e-60	3.7286	2.15525e-09
dev_weak_B_00369	dev_weak_B_00348	FALSE	FALSE	1.17583	3.70371e-13	-0.30406	1	1.34518	0.275934
dev_weak_B_00369	dev_weak_B_00351	FALSE	FALSE	1.17583	3.70371e-13	1.82136	3.46753e-51	4.22293	1.33187e-18
dev_weak_B_00369	dev_weak_B_00356	FALSE	FALSE	1.17583	3.70371e-13	1.34157	2.80971e-38	3.7846	1.23444e-14
dev_weak_B_00369	dev_weak_B_00357	FALSE	FALSE	1.17583	3.70371e-13	2.69826	2.02844e-61	4.20727	3.21549e-12
dev_weak_B_00369	dev_weak_B_00370	FALSE	FALSE	1.17583	3.70371e-13	1.79301	4.05703e-56	4.23823	2.53409e-18
dev_weak_B_00369	dev_weak_B_00376	FALSE	FALSE	1.17583	3.70371e-13	1.79356	3.45275e-47	4.2888	3.99366e-10
dev_weak_B_00369	dev_weak_B_00377	FALSE	FALSE	1.17583	3.70371e-13	1.19539	7.48682e-26	3.68973	4.67369e-07
dev_weak_B_00369	dev_weak_B_00385	FALSE	FALSE	1.17583	3.70371e-13	2.09307	8.58564e-57	4.62822	5.46623e-22
dev_weak_B_00369	dev_weak_B_00388	FALSE	FALSE	1.17583	3.70371e-13	2.08388	4.42169e-46	3.94474	2.72697e-08
dev_weak_B_00369	dev_weak_B_00397	FALSE	FALSE	1.17583	3.70371e-13	0.37272	0.0495131	2.75447	1.96853e-05
dev_weak_B_00369	dev_weak_B_00402	FALSE	FALSE	1.17583	3.70371e-13	0.993549	2.9204e-21	3.86365	5.84312e-17
dev_weak_B_00369	dev_weak_B_00414	FALSE	FALSE	1.17583	3.70371e-13	1.27934	7.79085e-40	2.98074	1.62317e-06
dev_weak_B_00369	dev_weak_B_00419	FALSE	FALSE	1.17583	3.70371e-13	1.82814	1.82871e-41	4.17391	2.96163e-08
dev_weak_B_00369	dev_weak_B_00426	FALSE	FALSE	1.17583	3.70371e-13	1.32009	1.64281e-31	4.19621	1.73483e-10
dev_weak_B_00369	dev_weak_B_00430	FALSE	FALSE	1.17583	3.70371e-13	0.58014	1.07594e-05	3.27828	5.40848e-07
dev_weak_B_00369	dev_weak_C_00022	FALSE	FALSE	1.17583	3.70371e-13	1.57208	9.52914e-25	3.32967	0.000291467
dev_weak_B_00369	dev_weak_C_00032	FALSE	FALSE	1.17583	3.70371e-13	0.270932	0.292632	2.69114	0.00207705
dev_weak_B_00369	dev_weak_C_00067	FALSE	FALSE	1.17583	3.70371e-13	0.561343	9.75089e-05	2.79746	0.00052309
dev_weak_B_00369	dev_weak_C_00079	FALSE	FALSE	1.17583	3.70371e-13	1.48845	3.13445e-44	4.10101	1.15597e-12
dev_weak_B_00369	dev_weak_C_00107	FALSE	FALSE	1.17583	3.70371e-13	2.03219	1.40265e-60	4.68991	9.1722e-15
dev_weak_B_00369	dev_weak_C_00119	FALSE	FALSE	1.17583	3.70371e-13	0.431623	0.00260061	3.11524	1.06421e-07
dev_weak_B_00369	dev_weak_C_00144	FALSE	FALSE	1.17583	3.70371e-13	1.51121	2.9228e-44	4.95651	1.2694e-32
dev_weak_B_00369	dev_weak_C_00179	FALSE	FALSE	1.17583	3.70371e-13	3.22719	7.97435e-66	3.72501	6.16832e-10
dev_weak_B_00369	dev_weak_C_00194	FALSE	FALSE	1.17583	3.70371e-13	3.73699	2.21184e-71	5.08386	5.86723e-22
dev_weak_B_00369	dev_weak_C_00197	FALSE	FALSE	1.17583	3.70371e-13	0.0834728	1	2.15565	0.00234353
dev_weak_B_00369	dev_weak_C_00202	FALSE	FALSE	1.17583	3.70371e-13	1.9102	1.56215e-55	4.181	1.81831e-17
dev_weak_B_00369	dev_weak_C_00214	FALSE	FALSE	1.17583	3.70371e-13	2.77377	2.11065e-60	4.72395	4.31628e-16
dev_weak_B_00369	dev_weak_C_00233	FALSE	FALSE	1.17583	3.70371e-13	2.10163	1.96082e-49	3.98758	4.86283e-09
dev_weak_B_00369	dev_weak_C_00235	FALSE	FALSE	1.17583	3.70371e-13	2.18548	2.50073e-61	5.66367	3.75022e-22
dev_weak_B_00369	dev_weak_C_00324	FALSE	FALSE	1.17583	3.70371e-13	2.21881	2.06897e-57	4.88965	2.56925e-21
dev_weak_B_00369	dev_weak_C_00328	FALSE	FALSE	1.17583	3.70371e-13	1.81078	2.38841e-53	2.86709	0.00141303
dev_weak_B_00369	dev_weak_C_00333	FALSE	FALSE	1.17583	3.70371e-13	2.32792	4.52775e-33	4.54781	1.23381e-11
dev_weak_B_00369	dev_weak_C_00338	FALSE	FALSE	1.17583	3.70371e-13	1.59356	5.13815e-45	4.33317	4.31262e-15
dev_weak_B_00369	dev_weak_C_00339	FALSE	FALSE	1.17583	3.70371e-13	2.39699	1.41344e-67	4.21863	8.93441e-16
dev_weak_B_00369	dev_weak_C_00341	FALSE	FALSE	1.17583	3.70371e-13	1.90663	2.57992e-58	3.88892	9.81961e-13
dev_weak_B_00369	dev_weak_C_00347	FALSE	FALSE	1.17583	3.70371e-13	1.18129	3.77375e-31	3.51599	2.16018e-08
dev_weak_B_00369	dev_weak_C_00352	FALSE	FALSE	1.17583	3.70371e-13	1.36775	4.83407e-40	3.41377	2.00693e-09
dev_weak_B_00369	dev_weak_C_00362	FALSE	FALSE	1.17583	3.70371e-13	1.46709	3.34032e-36	3.2274	0.000211292
dev_weak_B_00369	dev_weak_C_00363	FALSE	FALSE	1.17583	3.70371e-13	0.699758	4.03458e-08	3.07262	0.000782951
dev_weak_B_00369	dev_weak_C_00373	FALSE	FALSE	1.17583	3.70371e-13	1.32742	2.96909e-37	3.94974	1.6838e-11
dev_weak_B_00369	dev_weak_C_00375	FALSE	FALSE	1.17583	3.70371e-13	3.70196	1.86317e-63	4.43147	1.50997e-14
dev_weak_B_00369	dev_weak_C_00381	FALSE	FALSE	1.17583	3.70371e-13	1.67155	2.98087e-51	3.63764	2.39991e-14
dev_weak_B_00369	dev_weak_C_00382	FALSE	FALSE	1.17583	3.70371e-13	3.71905	8.65327e-69	5.6854	1.08713e-30
dev_weak_B_00369	dev_weak_C_00384	FALSE	FALSE	1.17583	3.70371e-13	1.07303	1.24488e-23	3.97507	4.33258e-17
dev_weak_B_00369	dev_weak_C_00393	FALSE	FALSE	1.17583	3.70371e-13	1.0654	2.19578e-12	2.55617	0.0157513
dev_weak_B_00369	dev_weak_C_00395	FALSE	FALSE	1.17583	3.70371e-13	1.90202	6.6182e-58	3.45944	6.26144e-10
dev_weak_B_00369	dev_weak_C_00409	FALSE	FALSE	1.17583	3.70371e-13	1.20969	1.53032e-31	3.96515	5.78312e-11
dev_weak_B_00369	dev_weak_C_00412	FALSE	FALSE	1.17583	3.70371e-13	1.18409	1.03989e-29	3.07307	0.00116706
dev_weak_B_00369	dev_weak_C_00415	FALSE	FALSE	1.17583	3.70371e-13	0.359728	0.0674814	2.4506	0.00798696
dev_weak_B_00369	dev_weak_C_00422	FALSE	FALSE	1.17583	3.70371e-13	0.899202	1.85338e-18	3.9753	5.35561e-08
dev_weak_B_00369	dev_weak_C_00423	FALSE	FALSE	1.17583	3.70371e-13	0.773633	6.8123e-15	3.73817	2.60917e-09
dev_weak_B_00369	dev_weak_C_00424	FALSE	FALSE	1.17583	3.70371e-13	2.66176	6.63219e-67	5.47524	1.39648e-26
dev_weak_B_00369	dev_weak_C_00427	FALSE	FALSE	1.17583	3.70371e-13	0.429008	0.00395894	3.1746	9.2077e-07
dev_weak_B_00369	dev_weak_C_00431	FALSE	FALSE	1.17583	3.70371e-13	0.948117	4.07359e-19	2.84713	0.000108933
dev_weak_B_00369	dev_weak_C_00434	FALSE	FALSE	1.17583	3.70371e-13	0.316623	0.15232	2.75958	0.00986881
dev_weak_B_00369	dev_weak_C_00436	FALSE	FALSE	1.17583	3.70371e-13	1.44267	7.41487e-39	3.55532	2.73974e-06
dev_weak_B_00369	ecdysone_low_dCP_B_00801	FALSE	FALSE	1.17583	3.70371e-13	-0.126903	1	0.639155	NA
dev_weak_B_00369	ecdysone_low_dCP_B_00806	FALSE	FALSE	1.17583	3.70371e-13	-0.415985	1	0.58183	0.600842
dev_weak_B_00369	ecdysone_low_dCP_B_00807	FALSE	FALSE	1.17583	3.70371e-13	0.198015	0.767139	0.400532	0.771108
dev_weak_B_00369	ecdysone_low_dCP_B_00808	FALSE	FALSE	1.17583	3.70371e-13	0.142649	1	1.50288	0.161447
dev_weak_B_00369	ecdysone_low_dCP_B_00813	FALSE	FALSE	1.17583	3.70371e-13	0.263111	0.427874	1.9965	0.110178
dev_weak_B_00369	ecdysone_low_dCP_B_00817	FALSE	FALSE	1.17583	3.70371e-13	0.0314983	1	0.993055	NA
dev_weak_B_00369	ecdysone_low_dCP_B_00822	FALSE	FALSE	1.17583	3.70371e-13	-0.241955	1	-0.386553	NA
dev_weak_B_00369	ecdysone_low_dCP_B_00826	FALSE	FALSE	1.17583	3.70371e-13	0.107148	1	1.12094	0.410376
dev_weak_B_00369	ecdysone_low_dCP_B_00828	FALSE	FALSE	1.17583	3.70371e-13	0.119022	1	0.591932	0.669177
dev_weak_B_00369	ecdysone_low_dCP_B_00830	FALSE	FALSE	1.17583	3.70371e-13	-0.857963	1	0.619994	0.514391
dev_weak_B_00369	ecdysone_low_dCP_B_00831	FALSE	FALSE	1.17583	3.70371e-13	-0.592198	1	0.564927	NA
dev_weak_B_00369	ecdysone_low_dCP_B_00839	FALSE	FALSE	1.17583	3.70371e-13	0.251601	0.501764	2.86542	0.00209994
dev_weak_B_00369	ecdysone_low_dCP_B_00842	FALSE	FALSE	1.17583	3.70371e-13	0.486326	0.000232451	2.09607	0.0950656
dev_weak_B_00369	ecdysone_low_dCP_B_00845	FALSE	FALSE	1.17583	3.70371e-13	-0.051137	1	-0.143144	NA
dev_weak_B_00369	ecdysone_low_dCP_B_00848	FALSE	FALSE	1.17583	3.70371e-13	-0.359279	1	1.51842	0.16218
dev_weak_B_00369	ecdysone_low_dCP_C_00804	FALSE	FALSE	1.17583	3.70371e-13	-0.837318	1	0.0764452	0.961101
dev_weak_B_00369	ecdysone_low_dCP_C_00815	FALSE	FALSE	1.17583	3.70371e-13	0.442356	0.00211889	0.986371	0.467875
dev_weak_B_00369	ecdysone_low_dCP_C_00819	FALSE	FALSE	1.17583	3.70371e-13	0.231655	0.678	1.63838	0.223708
dev_weak_B_00369	ecdysone_low_dCP_C_00820	FALSE	FALSE	1.17583	3.70371e-13	-0.474102	1	1.8838	0.0627127
dev_weak_B_00369	ecdysone_low_dCP_C_00821	FALSE	FALSE	1.17583	3.70371e-13	-0.332556	1	-0.110199	0.943138
dev_weak_B_00369	ecdysone_low_dCP_C_00823	FALSE	FALSE	1.17583	3.70371e-13	-0.220836	1	0.797009	NA
dev_weak_B_00369	ecdysone_low_dCP_C_00824	FALSE	FALSE	1.17583	3.70371e-13	0.161194	0.988464	2.17319	0.0240317
dev_weak_B_00369	ecdysone_low_dCP_C_00829	FALSE	FALSE	1.17583	3.70371e-13	-0.52801	1	2.10832	0.00918113
dev_weak_B_00369	ecdysone_low_dCP_C_00832	FALSE	FALSE	1.17583	3.70371e-13	0.680618	5.0263e-09	2.96168	0.00158104
dev_weak_B_00369	ecdysone_low_dCP_C_00833	FALSE	FALSE	1.17583	3.70371e-13	0.571903	3.12265e-05	2.70018	0.00574415
dev_weak_B_00369	ecdysone_low_dCP_C_00835	FALSE	FALSE	1.17583	3.70371e-13	-0.35977	1	0.144902	NA
dev_weak_B_00369	ecdysone_low_dCP_C_00837	FALSE	FALSE	1.17583	3.70371e-13	-0.0312738	1	0.897636	0.510438
dev_weak_B_00369	ecdysone_low_dCP_C_00843	FALSE	FALSE	1.17583	3.70371e-13	0.337169	0.0777788	0.304887	NA
dev_weak_B_00369	ecdysone_low_dCP_C_00846	FALSE	FALSE	1.17583	3.70371e-13	-0.713368	1	0.212226	0.893092
dev_weak_B_00369	heatshock_low_dCP_B_00854	FALSE	FALSE	1.17583	3.70371e-13	-0.381862	1	-0.0309728	NA
dev_weak_B_00369	heatshock_low_dCP_B_00855	FALSE	FALSE	1.17583	3.70371e-13	0.585244	2.98481e-05	1.26374	NA
dev_weak_B_00369	heatshock_low_dCP_B_00862	FALSE	FALSE	1.17583	3.70371e-13	-0.159309	1	1.0775	NA
dev_weak_B_00369	heatshock_low_dCP_B_00863	FALSE	FALSE	1.17583	3.70371e-13	-0.0190419	1	2.60141	0.0126315
dev_weak_B_00369	heatshock_low_dCP_B_00864	FALSE	FALSE	1.17583	3.70371e-13	0.697498	4.09589e-07	1.74315	0.147461
dev_weak_B_00369	heatshock_low_dCP_B_00871	FALSE	FALSE	1.17583	3.70371e-13	-0.181194	1	0.30664	0.846131
dev_weak_B_00369	heatshock_low_dCP_B_00882	FALSE	FALSE	1.17583	3.70371e-13	0.483952	0.000503939	1.30728	0.233281
dev_weak_B_00369	heatshock_low_dCP_B_00888	FALSE	FALSE	1.17583	3.70371e-13	-0.425401	1	0.903936	0.498832
dev_weak_B_00369	heatshock_low_dCP_B_00894	FALSE	FALSE	1.17583	3.70371e-13	-0.0365166	1	1.21748	0.307362
dev_weak_B_00369	heatshock_low_dCP_B_00897	FALSE	FALSE	1.17583	3.70371e-13	-0.459773	1	1.48506	0.124347
dev_weak_B_00369	heatshock_low_dCP_B_00899	FALSE	FALSE	1.17583	3.70371e-13	0.131616	1	2.52948	0.00231582
dev_weak_B_00369	heatshock_low_dCP_C_00851	FALSE	FALSE	1.17583	3.70371e-13	-0.184476	1	0.715434	NA
dev_weak_B_00369	heatshock_low_dCP_C_00859	FALSE	FALSE	1.17583	3.70371e-13	0.712458	3.56235e-07	2.074	0.0203419
dev_weak_B_00369	heatshock_low_dCP_C_00860	FALSE	FALSE	1.17583	3.70371e-13	0.295	0.219669	0.719966	NA
dev_weak_B_00369	heatshock_low_dCP_C_00875	FALSE	FALSE	1.17583	3.70371e-13	0.0344081	1	2.28388	0.0395708
dev_weak_B_00369	heatshock_low_dCP_C_00877	FALSE	FALSE	1.17583	3.70371e-13	0.334373	0.0326616	2.69806	6.7465e-05
dev_weak_B_00369	heatshock_low_dCP_C_00884	FALSE	FALSE	1.17583	3.70371e-13	0.176527	0.928532	1.62169	0.176447
dev_weak_B_00369	heatshock_low_dCP_C_00889	FALSE	FALSE	1.17583	3.70371e-13	0.205027	0.760905	1.45051	0.239938
dev_weak_B_00369	hk_inactive_B_00615	FALSE	FALSE	1.17583	3.70371e-13	0.121575	1	0.932447	NA
dev_weak_B_00369	hk_inactive_B_00620	FALSE	FALSE	1.17583	3.70371e-13	-0.266388	1	1.59623	0.146149
dev_weak_B_00369	hk_inactive_C_00603	FALSE	FALSE	1.17583	3.70371e-13	-0.1226	1	1.22351	0.305813
dev_weak_B_00369	hk_inactive_C_00604	FALSE	FALSE	1.17583	3.70371e-13	-0.42162	1	1.15315	0.396561
dev_weak_B_00369	hk_inactive_C_00610	FALSE	FALSE	1.17583	3.70371e-13	-0.637303	1	0.988209	NA
dev_weak_B_00369	hk_inactive_C_00612	FALSE	FALSE	1.17583	3.70371e-13	0.624828	2.38662e-05	1.83148	0.129221
dev_weak_B_00369	hk_inactive_C_00617	FALSE	FALSE	1.17583	3.70371e-13	0.0966757	1	0.534597	NA
dev_weak_B_00369	hk_inactive_C_00618	FALSE	FALSE	1.17583	3.70371e-13	0.604078	2.67372e-05	2.41036	0.027437
dev_weak_B_00369	hk_inactive_C_00622	FALSE	FALSE	1.17583	3.70371e-13	0.654525	2.78992e-05	1.65949	0.181009
dev_weak_B_00369	hk_medium_B_00665	FALSE	FALSE	1.17583	3.70371e-13	0.417753	0.0063438	2.29801	0.00482047
dev_weak_B_00369	hk_medium_B_00666	FALSE	FALSE	1.17583	3.70371e-13	0.631941	4.66012e-07	3.29485	4.43208e-05
dev_weak_B_00369	hk_medium_B_00667	FALSE	FALSE	1.17583	3.70371e-13	0.467606	0.0001484	3.19701	0.000109986
dev_weak_B_00369	hk_medium_B_00669	FALSE	FALSE	1.17583	3.70371e-13	0.0297316	1	2.22169	0.0553315
dev_weak_B_00369	hk_medium_C_00653	FALSE	FALSE	1.17583	3.70371e-13	0.0250408	1	1.79705	0.183214
dev_weak_B_00369	hk_medium_C_00659	FALSE	FALSE	1.17583	3.70371e-13	0.322821	0.139581	2.09435	0.029377
dev_weak_B_00369	hk_medium_C_00662	FALSE	FALSE	1.17583	3.70371e-13	0.625518	1.68662e-06	2.06636	0.0307285
dev_weak_B_00369	hk_medium_C_00671	FALSE	FALSE	1.17583	3.70371e-13	-0.615672	1	1.98482	0.0105868
dev_weak_B_00369	hk_medium_C_00675	FALSE	FALSE	1.17583	3.70371e-13	1.08678	7.98227e-11	2.50078	0.0158533
dev_weak_B_00369	hk_strong_B_00678	FALSE	FALSE	1.17583	3.70371e-13	0.465446	0.00325926	2.21684	0.0699954
dev_weak_B_00369	hk_strong_B_00680	FALSE	FALSE	1.17583	3.70371e-13	0.601162	7.22505e-07	2.82517	0.000527937
dev_weak_B_00369	hk_strong_B_00683	FALSE	FALSE	1.17583	3.70371e-13	0.177825	0.884898	2.6012	9.25613e-06
dev_weak_B_00369	hk_strong_B_00687	FALSE	FALSE	1.17583	3.70371e-13	-0.106998	1	2.33197	0.000207862
dev_weak_B_00369	hk_strong_C_00676	FALSE	FALSE	1.17583	3.70371e-13	0.313268	0.116226	1.87133	0.0869336
dev_weak_B_00369	hk_strong_C_00679	FALSE	FALSE	1.17583	3.70371e-13	0.529687	8.29634e-05	2.49636	0.00101071
dev_weak_B_00369	hk_strong_C_00684	FALSE	FALSE	1.17583	3.70371e-13	0.067802	1	1.90475	0.0852038
dev_weak_B_00369	hk_strong_C_00688	FALSE	FALSE	1.17583	3.70371e-13	0.554878	7.81625e-06	3.01649	6.88272e-05
dev_weak_B_00369	hk_strong_C_00689	FALSE	FALSE	1.17583	3.70371e-13	0.407096	0.0286729	1.669	0.164294
dev_weak_B_00369	hk_strong_C_00690	FALSE	FALSE	1.17583	3.70371e-13	0.568946	6.60173e-06	1.92073	0.112777
dev_weak_B_00369	hk_strong_C_00693	FALSE	FALSE	1.17583	3.70371e-13	0.957445	9.73725e-19	1.65085	0.101463
dev_weak_B_00369	hk_strong_C_00699	FALSE	FALSE	1.17583	3.70371e-13	-0.30725	1	2.55448	0.000817274
dev_weak_B_00369	hk_strong_C_00700	FALSE	FALSE	1.17583	3.70371e-13	0.783674	2.67728e-11	1.61337	0.230082
dev_weak_B_00369	hk_weak_B_00629	FALSE	FALSE	1.17583	3.70371e-13	0.135407	1	2.44173	0.001157
dev_weak_B_00369	hk_weak_B_00631	FALSE	FALSE	1.17583	3.70371e-13	0.265864	0.272968	1.80319	0.119217
dev_weak_B_00369	hk_weak_B_00638	FALSE	FALSE	1.17583	3.70371e-13	0.162813	0.95192	2.07044	0.0170692
dev_weak_B_00369	hk_weak_B_00639	FALSE	FALSE	1.17583	3.70371e-13	0.458616	0.000574034	3.38281	5.92848e-05
dev_weak_B_00369	hk_weak_B_00648	FALSE	FALSE	1.17583	3.70371e-13	0.218102	0.537082	2.49082	0.0262233
dev_weak_B_00369	hk_weak_C_00628	FALSE	FALSE	1.17583	3.70371e-13	0.607137	6.21389e-07	2.77883	0.0050227
dev_weak_B_00369	hk_weak_C_00641	FALSE	FALSE	1.17583	3.70371e-13	-0.0052023	1	2.2825	0.0170012
dev_weak_B_00369	hk_weak_C_00642	FALSE	FALSE	1.17583	3.70371e-13	0.311699	0.180473	1.71566	0.0887855
dev_weak_B_00370	OSC_OSC_specific_B_00901	FALSE	FALSE	0.463604	0.000320887	0.24229	0.516643	1.77953	0.000532477
dev_weak_B_00370	OSC_OSC_specific_B_00903	FALSE	FALSE	0.463604	0.000320887	0.613184	2.44698e-05	1.09437	0.150358
dev_weak_B_00370	OSC_OSC_specific_B_00904	FALSE	FALSE	0.463604	0.000320887	-0.463759	1	1.01394	0.00258363
dev_weak_B_00370	OSC_OSC_specific_B_00906	FALSE	FALSE	0.463604	0.000320887	0.522716	0.00177693	1.70761	0.0323416
dev_weak_B_00370	OSC_OSC_specific_B_00911	FALSE	FALSE	0.463604	0.000320887	0.726968	4.59947e-12	1.76757	0.00027696
dev_weak_B_00370	OSC_OSC_specific_B_00912	FALSE	FALSE	0.463604	0.000320887	0.642814	1.93478e-09	1.14228	0.011022
dev_weak_B_00370	OSC_OSC_specific_B_00916	FALSE	FALSE	0.463604	0.000320887	0.48542	0.00136991	1.08713	0.122329
dev_weak_B_00370	OSC_OSC_specific_B_00920	FALSE	FALSE	0.463604	0.000320887	0.102478	1	0.717422	0.221166
dev_weak_B_00370	OSC_OSC_specific_B_00921	FALSE	FALSE	0.463604	0.000320887	-0.291422	1	0.0697288	0.913385
dev_weak_B_00370	OSC_OSC_specific_B_00922	FALSE	FALSE	0.463604	0.000320887	0.624622	0.000968554	0.396512	0.802263
dev_weak_B_00370	OSC_OSC_specific_B_00923	FALSE	FALSE	0.463604	0.000320887	0.899075	1.07746e-08	2.17834	0.000103635
dev_weak_B_00370	OSC_OSC_specific_B_00924	FALSE	FALSE	0.463604	0.000320887	0.886342	9.70713e-16	3.35057	2.02016e-37
dev_weak_B_00370	OSC_OSC_specific_B_00926	FALSE	FALSE	0.463604	0.000320887	0.697399	3.39365e-06	1.53196	0.0256756
dev_weak_B_00370	OSC_OSC_specific_B_00927	FALSE	FALSE	0.463604	0.000320887	0.493087	0.0013185	1.58137	0.00560503
dev_weak_B_00370	OSC_OSC_specific_B_00933	FALSE	FALSE	0.463604	0.000320887	0.721198	1.80743e-08	1.10704	0.110771
dev_weak_B_00370	OSC_OSC_specific_B_00936	FALSE	FALSE	0.463604	0.000320887	0.257321	0.461649	0.70997	0.274654
dev_weak_B_00370	OSC_OSC_specific_B_00937	FALSE	FALSE	0.463604	0.000320887	-0.0875892	1	0.43563	0.448576
dev_weak_B_00370	OSC_OSC_specific_B_00939	FALSE	FALSE	0.463604	0.000320887	0.005274	1	0.165717	0.794974
dev_weak_B_00370	OSC_OSC_specific_B_00941	FALSE	FALSE	0.463604	0.000320887	0.861802	2.4946e-15	2.79387	6.23171e-20
dev_weak_B_00370	OSC_OSC_specific_B_00943	FALSE	FALSE	0.463604	0.000320887	0.0992751	1	1.01124	0.0301598
dev_weak_B_00370	OSC_OSC_specific_B_00944	FALSE	FALSE	0.463604	0.000320887	0.809705	1.97882e-07	0.787634	0.403627
dev_weak_B_00370	OSC_OSC_specific_B_00946	FALSE	FALSE	0.463604	0.000320887	0.858263	1.15416e-09	1.42878	0.0747037
dev_weak_B_00370	OSC_OSC_specific_B_00947	FALSE	FALSE	0.463604	0.000320887	-0.46038	1	0.299495	0.562494
dev_weak_B_00370	OSC_OSC_specific_B_00948	FALSE	FALSE	0.463604	0.000320887	-0.0271378	1	0.572307	0.349123
dev_weak_B_00370	OSC_OSC_specific_B_00950	FALSE	FALSE	0.463604	0.000320887	0.561242	6.55693e-05	0.521751	0.495394
dev_weak_B_00370	OSC_OSC_specific_C_00902	FALSE	FALSE	0.463604	0.000320887	0.00624729	1	0.980989	0.0686403
dev_weak_B_00370	OSC_OSC_specific_C_00905	FALSE	FALSE	0.463604	0.000320887	0.966861	1.18479e-14	1.55168	0.0206643
dev_weak_B_00370	OSC_OSC_specific_C_00907	FALSE	FALSE	0.463604	0.000320887	-0.420472	1	0.76668	0.118682
dev_weak_B_00370	OSC_OSC_specific_C_00908	FALSE	FALSE	0.463604	0.000320887	-0.256485	1	-0.451276	0.552557
dev_weak_B_00370	OSC_OSC_specific_C_00909	FALSE	FALSE	0.463604	0.000320887	0.232784	0.515497	0.0688984	0.948444
dev_weak_B_00370	OSC_OSC_specific_C_00910	FALSE	FALSE	0.463604	0.000320887	0.0684212	1	0.909591	0.178163
dev_weak_B_00370	OSC_OSC_specific_C_00913	FALSE	FALSE	0.463604	0.000320887	0.180187	0.906978	0.661309	0.39049
dev_weak_B_00370	OSC_OSC_specific_C_00914	FALSE	FALSE	0.463604	0.000320887	0.627361	0.000313908	0.622752	0.645566
dev_weak_B_00370	OSC_OSC_specific_C_00915	FALSE	FALSE	0.463604	0.000320887	1.00838	6.09138e-08	2.60225	4.82617e-05
dev_weak_B_00370	OSC_OSC_specific_C_00917	FALSE	FALSE	0.463604	0.000320887	0.483708	0.000793204	2.07429	0.000362658
dev_weak_B_00370	OSC_OSC_specific_C_00918	FALSE	FALSE	0.463604	0.000320887	0.0572817	1	0.394062	0.555406
dev_weak_B_00370	OSC_OSC_specific_C_00919	FALSE	FALSE	0.463604	0.000320887	0.413889	0.0120839	1.11179	0.0912635
dev_weak_B_00370	OSC_OSC_specific_C_00925	FALSE	FALSE	0.463604	0.000320887	0.28598	0.260193	1.79312	5.79119e-05
dev_weak_B_00370	OSC_OSC_specific_C_00928	FALSE	FALSE	0.463604	0.000320887	0.0320889	1	0.460311	0.461627
dev_weak_B_00370	OSC_OSC_specific_C_00929	FALSE	FALSE	0.463604	0.000320887	0.468052	0.00221456	0.840724	0.218935
dev_weak_B_00370	OSC_OSC_specific_C_00930	FALSE	FALSE	0.463604	0.000320887	0.639708	8.11307e-05	-0.837022	0.532795
dev_weak_B_00370	OSC_OSC_specific_C_00931	FALSE	FALSE	0.463604	0.000320887	0.821686	6.11913e-08	1.56462	0.0758718
dev_weak_B_00370	OSC_OSC_specific_C_00932	FALSE	FALSE	0.463604	0.000320887	-0.0221637	1	-0.153	0.866369
dev_weak_B_00370	OSC_OSC_specific_C_00934	FALSE	FALSE	0.463604	0.000320887	0.695954	2.32048e-08	1.33551	0.062779
dev_weak_B_00370	OSC_OSC_specific_C_00935	FALSE	FALSE	0.463604	0.000320887	-0.675222	1	0.833229	0.0834073
dev_weak_B_00370	OSC_OSC_specific_C_00938	FALSE	FALSE	0.463604	0.000320887	0.89128	7.75647e-12	3.0932	5.57286e-08
dev_weak_B_00370	OSC_OSC_specific_C_00940	FALSE	FALSE	0.463604	0.000320887	-0.557952	1	0.883138	0.0428977
dev_weak_B_00370	OSC_OSC_specific_C_00942	FALSE	FALSE	0.463604	0.000320887	1.21455	1.79581e-16	3.21948	2.09054e-08
dev_weak_B_00370	OSC_OSC_specific_C_00945	FALSE	FALSE	0.463604	0.000320887	-0.426215	1	-0.317619	0.661762
dev_weak_B_00370	OSC_OSC_specific_C_00949	FALSE	FALSE	0.463604	0.000320887	0.36973	0.0438893	0.674529	0.360115
dev_weak_B_00370	control_Ecoli_B_00976	FALSE	TRUE	0.463604	0.000320887	0.319968	0.0977117	0.571916	0.426086
dev_weak_B_00370	control_Ecoli_B_00980	FALSE	TRUE	0.463604	0.000320887	0.64807	2.45244e-06	1.87729	0.00294409
dev_weak_B_00370	control_Ecoli_B_00983	FALSE	FALSE	0.463604	0.000320887	0.859514	2.73762e-05	1.08388	0.289203
dev_weak_B_00370	control_Ecoli_B_00986	FALSE	TRUE	0.463604	0.000320887	0.722893	1.88982e-07	1.18734	0.176625
dev_weak_B_00370	control_Ecoli_B_00991	FALSE	FALSE	0.463604	0.000320887	-0.342092	1	1.13447	0.00471254
dev_weak_B_00370	control_Ecoli_B_00992	FALSE	TRUE	0.463604	0.000320887	0.168545	0.850137	-0.288946	0.767182
dev_weak_B_00370	control_Ecoli_B_00994	FALSE	TRUE	0.463604	0.000320887	0.401347	0.010894	-1.34708	0.369863
dev_weak_B_00370	control_Ecoli_B_00995	FALSE	TRUE	0.463604	0.000320887	0.0512297	1	0.663118	0.308219
dev_weak_B_00370	control_Ecoli_B_00999	FALSE	TRUE	0.463604	0.000320887	0.369073	0.0386462	1.50393	0.00445947
dev_weak_B_00370	control_Ecoli_B_01000	FALSE	FALSE	0.463604	0.000320887	-0.425996	1	0.700004	0.165775
dev_weak_B_00370	control_Ecoli_C_00977	FALSE	TRUE	0.463604	0.000320887	0.405119	0.00625616	0.806806	0.254868
dev_weak_B_00370	control_Ecoli_C_00978	FALSE	FALSE	0.463604	0.000320887	-0.62536	1	0.753358	0.0407636
dev_weak_B_00370	control_Ecoli_C_00979	FALSE	TRUE	0.463604	0.000320887	0.0495316	1	1.15048	0.0145886
dev_weak_B_00370	control_Ecoli_C_00981	FALSE	TRUE	0.463604	0.000320887	0.765063	0.000158551	0.633092	NA
dev_weak_B_00370	control_Ecoli_C_00982	FALSE	FALSE	0.463604	0.000320887	0.785032	4.20414e-09	2.481	1.02528e-05
dev_weak_B_00370	control_Ecoli_C_00984	FALSE	TRUE	0.463604	0.000320887	-0.0965847	1	0.676261	0.188144
dev_weak_B_00370	control_Ecoli_C_00985	FALSE	TRUE	0.463604	0.000320887	0.617656	7.65121e-06	2.21524	0.000920396
dev_weak_B_00370	control_Ecoli_C_00987	FALSE	FALSE	0.463604	0.000320887	1.20883	4.66046e-30	3.46849	1.91519e-21
dev_weak_B_00370	control_Ecoli_C_00988	FALSE	TRUE	0.463604	0.000320887	0.121425	1	-0.114411	0.881124
dev_weak_B_00370	control_Ecoli_C_00989	FALSE	TRUE	0.463604	0.000320887	0.311596	0.145754	0.540729	0.44333
dev_weak_B_00370	control_Ecoli_C_00990	FALSE	TRUE	0.463604	0.000320887	0.513545	6.66442e-05	0.708014	0.465299
dev_weak_B_00370	control_Ecoli_C_00993	FALSE	TRUE	0.463604	0.000320887	-0.180648	1	-0.365396	0.597613
dev_weak_B_00370	control_Ecoli_C_00996	FALSE	TRUE	0.463604	0.000320887	-0.0480902	1	1.48075	0.00018672
dev_weak_B_00370	control_Ecoli_C_00997	FALSE	TRUE	0.463604	0.000320887	-0.198718	1	0.743195	0.150258
dev_weak_B_00370	control_Ecoli_C_00998	FALSE	TRUE	0.463604	0.000320887	-0.191022	1	1.14413	0.0267824
dev_weak_B_00370	control_exon_B_00952	FALSE	TRUE	0.463604	0.000320887	0.348456	0.0496418	0.554713	0.438577
dev_weak_B_00370	control_exon_B_00955	FALSE	TRUE	0.463604	0.000320887	-0.142603	1	-2.20195	0.0985471
dev_weak_B_00370	control_exon_B_00956	FALSE	TRUE	0.463604	0.000320887	0.104365	1	-0.214209	0.819367
dev_weak_B_00370	control_exon_B_00960	FALSE	TRUE	0.463604	0.000320887	-0.0509191	1	0.490471	0.39934
dev_weak_B_00370	control_exon_B_00964	FALSE	TRUE	0.463604	0.000320887	-0.00977735	1	0.375942	0.578283
dev_weak_B_00370	control_exon_B_00966	FALSE	TRUE	0.463604	0.000320887	0.531457	6.42922e-05	1.38282	0.0272928
dev_weak_B_00370	control_exon_B_00967	FALSE	TRUE	0.463604	0.000320887	0.547822	0.000155223	-0.994001	0.445332
dev_weak_B_00370	control_exon_B_00971	FALSE	FALSE	0.463604	0.000320887	0.713247	4.21918e-08	1.86412	0.000451836
dev_weak_B_00370	control_exon_B_00974	FALSE	TRUE	0.463604	0.000320887	0.351194	0.036116	0.134602	0.869757
dev_weak_B_00370	control_exon_C_00951	FALSE	TRUE	0.463604	0.000320887	0.645078	6.91508e-06	1.95892	0.00459725
dev_weak_B_00370	control_exon_C_00953	FALSE	FALSE	0.463604	0.000320887	-0.332905	1	-0.726544	0.379456
dev_weak_B_00370	control_exon_C_00954	FALSE	TRUE	0.463604	0.000320887	-0.0257438	1	0.544561	0.46007
dev_weak_B_00370	control_exon_C_00958	FALSE	TRUE	0.463604	0.000320887	0.632417	4.3203e-06	-0.27773	0.829133
dev_weak_B_00370	control_exon_C_00959	FALSE	TRUE	0.463604	0.000320887	0.0204195	1	0.146023	0.823726
dev_weak_B_00370	control_exon_C_00961	FALSE	TRUE	0.463604	0.000320887	-0.255731	1	0.441503	0.48827
dev_weak_B_00370	control_exon_C_00962	FALSE	TRUE	0.463604	0.000320887	0.271655	0.296947	0.877802	0.230622
dev_weak_B_00370	control_exon_C_00963	FALSE	TRUE	0.463604	0.000320887	-0.242013	1	-0.380861	0.637978
dev_weak_B_00370	control_exon_C_00968	FALSE	TRUE	0.463604	0.000320887	0.725977	5.06448e-08	0.782492	0.435817
dev_weak_B_00370	control_exon_C_00969	FALSE	TRUE	0.463604	0.000320887	0.619618	5.30534e-07	1.71162	0.000518744
dev_weak_B_00370	control_exon_C_00970	FALSE	FALSE	0.463604	0.000320887	-0.958556	1	0.10739	0.833858
dev_weak_B_00370	control_exon_C_00972	FALSE	TRUE	0.463604	0.000320887	-0.14661	1	-0.0343104	0.964943
dev_weak_B_00370	control_exon_C_00973	FALSE	TRUE	0.463604	0.000320887	-0.119245	1	-0.407332	0.612684
dev_weak_B_00370	control_exon_C_00975	FALSE	TRUE	0.463604	0.000320887	0.603682	4.01242e-06	0.938929	0.219341
dev_weak_B_00370	control_flat_genomic_region_A_00702	FALSE	TRUE	0.463604	0.000320887	-0.0598762	1	1.43728	0.00210821
dev_weak_B_00370	control_flat_genomic_region_A_00707	FALSE	TRUE	0.463604	0.000320887	0.67103	6.41902e-09	0.230882	0.8028
dev_weak_B_00370	control_flat_genomic_region_A_00716	FALSE	TRUE	0.463604	0.000320887	0.439759	0.00500871	1.06938	0.129874
dev_weak_B_00370	control_flat_genomic_region_A_00720	FALSE	TRUE	0.463604	0.000320887	0.216277	0.57736	0.761978	0.252047
dev_weak_B_00370	control_flat_genomic_region_A_00724	FALSE	FALSE	0.463604	0.000320887	0.780379	7.08147e-09	1.40727	0.114717
dev_weak_B_00370	control_flat_genomic_region_A_00744	FALSE	TRUE	0.463604	0.000320887	0.0386922	1	1.51498	1.90443e-05
dev_weak_B_00370	control_flat_genomic_region_A_00748	FALSE	FALSE	0.463604	0.000320887	-0.285413	1	0.261971	0.659911
dev_weak_B_00370	control_flat_genomic_region_A_00749	FALSE	FALSE	0.463604	0.000320887	1.00945	2.81177e-12	0.800033	0.425691
dev_weak_B_00370	control_flat_genomic_region_A_00751	FALSE	TRUE	0.463604	0.000320887	0.582832	3.05154e-05	1.54727	0.00915108
dev_weak_B_00370	control_flat_genomic_region_A_00753	FALSE	TRUE	0.463604	0.000320887	0.0236522	1	-0.230857	0.782068
dev_weak_B_00370	control_flat_genomic_region_A_00756	FALSE	TRUE	0.463604	0.000320887	0.232113	0.410151	1.76817	0.000150835
dev_weak_B_00370	control_flat_genomic_region_A_00760	FALSE	FALSE	0.463604	0.000320887	0.842258	4.69923e-08	1.93928	0.0128674
dev_weak_B_00370	control_flat_genomic_region_A_00765	FALSE	TRUE	0.463604	0.000320887	0.598675	9.23405e-06	0.688433	0.464659
dev_weak_B_00370	control_flat_genomic_region_A_00771	FALSE	TRUE	0.463604	0.000320887	0.737239	1.71921e-08	0.899151	0.26386
dev_weak_B_00370	control_flat_genomic_region_A_00783	FALSE	FALSE	0.463604	0.000320887	0.909965	8.59711e-15	2.94645	5.93856e-11
dev_weak_B_00370	control_flat_genomic_region_A_00791	FALSE	FALSE	0.463604	0.000320887	-0.975073	1	-1.58007	0.0261336
dev_weak_B_00370	control_flat_genomic_region_A_00796	FALSE	FALSE	0.463604	0.000320887	0.856401	7.65121e-06	1.15748	0.164402
dev_weak_B_00370	control_flat_genomic_region_A_00798	FALSE	FALSE	0.463604	0.000320887	-0.775829	1	-0.447469	0.381563
dev_weak_B_00370	control_flat_genomic_region_A_00799	FALSE	FALSE	0.463604	0.000320887	1.23416	5.84526e-19	2.95536	4.01096e-09
dev_weak_B_00370	control_flat_genomic_region_B_00701	FALSE	FALSE	0.463604	0.000320887	-0.36473	1	-0.0454882	0.938111
dev_weak_B_00370	control_flat_genomic_region_B_00703	FALSE	FALSE	0.463604	0.000320887	-0.929347	1	-0.759126	0.203275
dev_weak_B_00370	control_flat_genomic_region_B_00708	FALSE	TRUE	0.463604	0.000320887	-0.145152	1	-1.20351	0.260427
dev_weak_B_00370	control_flat_genomic_region_B_00711	FALSE	TRUE	0.463604	0.000320887	-0.0171125	1	0.150134	0.812582
dev_weak_B_00370	control_flat_genomic_region_B_00713	FALSE	TRUE	0.463604	0.000320887	0.427646	0.0041735	-0.212639	0.811898
dev_weak_B_00370	control_flat_genomic_region_B_00715	FALSE	TRUE	0.463604	0.000320887	0.179698	0.821534	-0.488422	0.601621
dev_weak_B_00370	control_flat_genomic_region_B_00718	FALSE	TRUE	0.463604	0.000320887	0.662199	6.71186e-06	0.750599	0.333797
dev_weak_B_00370	control_flat_genomic_region_B_00722	FALSE	TRUE	0.463604	0.000320887	-0.2289	1	-0.172595	0.821504
dev_weak_B_00370	control_flat_genomic_region_B_00727	FALSE	TRUE	0.463604	0.000320887	0.0819182	1	-1.11892	0.247719
dev_weak_B_00370	control_flat_genomic_region_B_00730	FALSE	FALSE	0.463604	0.000320887	1.37636	5.30183e-32	3.38654	3.22812e-23
dev_weak_B_00370	control_flat_genomic_region_B_00733	FALSE	TRUE	0.463604	0.000320887	-0.170399	1	-0.0123324	0.985742
dev_weak_B_00370	control_flat_genomic_region_B_00736	FALSE	FALSE	0.463604	0.000320887	-0.508604	1	-0.314365	0.598688
dev_weak_B_00370	control_flat_genomic_region_B_00737	FALSE	TRUE	0.463604	0.000320887	0.617926	7.6701e-06	0.402992	0.677868
dev_weak_B_00370	control_flat_genomic_region_B_00740	FALSE	TRUE	0.463604	0.000320887	0.648669	2.46886e-07	-0.558419	0.647346
dev_weak_B_00370	control_flat_genomic_region_B_00746	FALSE	TRUE	0.463604	0.000320887	0.616797	7.22123e-07	1.18113	0.0600347
dev_weak_B_00370	control_flat_genomic_region_B_00747	FALSE	TRUE	0.463604	0.000320887	0.65098	1.68662e-06	1.82953	0.000201532
dev_weak_B_00370	control_flat_genomic_region_B_00752	FALSE	TRUE	0.463604	0.000320887	-0.219502	1	-0.112652	0.883343
dev_weak_B_00370	control_flat_genomic_region_B_00764	FALSE	FALSE	0.463604	0.000320887	-0.675869	1	-0.222949	0.74091
dev_weak_B_00370	control_flat_genomic_region_B_00768	FALSE	TRUE	0.463604	0.000320887	0.0787779	1	-0.409881	0.647955
dev_weak_B_00370	control_flat_genomic_region_B_00773	FALSE	TRUE	0.463604	0.000320887	-0.252607	1	0.636007	0.210889
dev_weak_B_00370	control_flat_genomic_region_B_00774	FALSE	TRUE	0.463604	0.000320887	0.577056	1.71825e-06	1.64373	0.000280479
dev_weak_B_00370	control_flat_genomic_region_B_00776	FALSE	TRUE	0.463604	0.000320887	0.234855	0.501472	-1.60288	0.17171
dev_weak_B_00370	control_flat_genomic_region_B_00781	FALSE	TRUE	0.463604	0.000320887	0.428544	0.00260567	0.577334	0.441993
dev_weak_B_00370	control_flat_genomic_region_B_00785	FALSE	TRUE	0.463604	0.000320887	0.474794	0.000574034	1.33308	0.0365514
dev_weak_B_00370	control_flat_genomic_region_B_00786	FALSE	TRUE	0.463604	0.000320887	0.462332	0.00132769	0.0974599	0.904684
dev_weak_B_00370	control_flat_genomic_region_B_00789	FALSE	TRUE	0.463604	0.000320887	0.296054	0.146712	0.0298338	0.973702
dev_weak_B_00370	control_flat_genomic_region_B_00790	FALSE	TRUE	0.463604	0.000320887	0.353669	0.0746556	-0.448948	0.674293
dev_weak_B_00370	control_flat_genomic_region_B_00792	FALSE	TRUE	0.463604	0.000320887	0.615752	0.000159789	0.865089	0.429147
dev_weak_B_00370	control_flat_genomic_region_B_00793	FALSE	TRUE	0.463604	0.000320887	0.144264	1	0.521645	0.406794
dev_weak_B_00370	control_flat_genomic_region_B_00794	FALSE	TRUE	0.463604	0.000320887	0.374897	0.0354846	0.0643193	0.946673
dev_weak_B_00370	control_flat_genomic_region_B_00795	FALSE	TRUE	0.463604	0.000320887	0.236783	0.44332	-0.300436	0.743424
dev_weak_B_00370	control_flat_genomic_region_B_00797	FALSE	TRUE	0.463604	0.000320887	0.733596	0.000143967	2.34312	0.00130835
dev_weak_B_00370	control_flat_genomic_region_C_00704	FALSE	TRUE	0.463604	0.000320887	0.226081	0.569615	0.317536	0.715255
dev_weak_B_00370	control_flat_genomic_region_C_00705	FALSE	FALSE	0.463604	0.000320887	0.805037	2.21765e-10	1.88191	0.00176848
dev_weak_B_00370	control_flat_genomic_region_C_00706	FALSE	TRUE	0.463604	0.000320887	-0.0366115	1	0.554661	0.385946
dev_weak_B_00370	control_flat_genomic_region_C_00709	FALSE	FALSE	0.463604	0.000320887	-0.33393	1	0.206134	0.72689
dev_weak_B_00370	control_flat_genomic_region_C_00710	FALSE	FALSE	0.463604	0.000320887	-0.779139	1	-0.465703	0.444718
dev_weak_B_00370	control_flat_genomic_region_C_00712	FALSE	TRUE	0.463604	0.000320887	0.623902	3.15573e-07	0.525238	0.583349
dev_weak_B_00370	control_flat_genomic_region_C_00714	FALSE	FALSE	0.463604	0.000320887	-0.644848	1	0.139151	0.819832
dev_weak_B_00370	control_flat_genomic_region_C_00717	FALSE	TRUE	0.463604	0.000320887	-0.236483	1	1.09731	0.0152419
dev_weak_B_00370	control_flat_genomic_region_C_00719	FALSE	FALSE	0.463604	0.000320887	-0.445151	1	0.900375	0.0338366
dev_weak_B_00370	control_flat_genomic_region_C_00721	FALSE	TRUE	0.463604	0.000320887	0.31773	0.102769	0.928459	0.140465
dev_weak_B_00370	control_flat_genomic_region_C_00723	FALSE	TRUE	0.463604	0.000320887	0.104309	1	-0.0952183	0.926297
dev_weak_B_00370	control_flat_genomic_region_C_00725	FALSE	TRUE	0.463604	0.000320887	0.487127	0.000587041	0.825729	0.369415
dev_weak_B_00370	control_flat_genomic_region_C_00726	FALSE	TRUE	0.463604	0.000320887	0.55821	0.000363145	-0.152167	0.893233
dev_weak_B_00370	control_flat_genomic_region_C_00728	FALSE	FALSE	0.463604	0.000320887	-1.16755	1	-0.348124	0.478021
dev_weak_B_00370	control_flat_genomic_region_C_00729	FALSE	TRUE	0.463604	0.000320887	0.382344	0.00799135	0.528733	0.559158
dev_weak_B_00370	control_flat_genomic_region_C_00731	FALSE	TRUE	0.463604	0.000320887	-0.0681113	1	-0.0629794	0.943584
dev_weak_B_00370	control_flat_genomic_region_C_00732	FALSE	FALSE	0.463604	0.000320887	-0.712259	1	1.03344	0.0107319
dev_weak_B_00370	control_flat_genomic_region_C_00734	FALSE	TRUE	0.463604	0.000320887	0.20007	0.759664	0.42864	0.570036
dev_weak_B_00370	control_flat_genomic_region_C_00735	FALSE	TRUE	0.463604	0.000320887	0.230041	0.559323	0.394532	0.61806
dev_weak_B_00370	control_flat_genomic_region_C_00738	FALSE	FALSE	0.463604	0.000320887	-0.358603	1	-0.118175	0.858435
dev_weak_B_00370	control_flat_genomic_region_C_00739	FALSE	FALSE	0.463604	0.000320887	-0.419117	1	0.38537	0.505211
dev_weak_B_00370	control_flat_genomic_region_C_00741	FALSE	TRUE	0.463604	0.000320887	0.285097	0.247738	0.296021	0.714686
dev_weak_B_00370	control_flat_genomic_region_C_00742	FALSE	TRUE	0.463604	0.000320887	-0.11299	1	1.53558	5.45935e-05
dev_weak_B_00370	control_flat_genomic_region_C_00743	FALSE	TRUE	0.463604	0.000320887	-0.0310994	1	0.275671	0.703651
dev_weak_B_00370	control_flat_genomic_region_C_00755	FALSE	TRUE	0.463604	0.000320887	0.241315	0.529683	0.399469	0.600301
dev_weak_B_00370	control_flat_genomic_region_C_00757	FALSE	TRUE	0.463604	0.000320887	0.164615	0.928532	0.695192	0.303279
dev_weak_B_00370	control_flat_genomic_region_C_00758	FALSE	FALSE	0.463604	0.000320887	-0.271652	1	-0.365962	0.651932
dev_weak_B_00370	control_flat_genomic_region_C_00759	FALSE	TRUE	0.463604	0.000320887	0.471613	0.000724224	1.12931	0.0853259
dev_weak_B_00370	control_flat_genomic_region_C_00761	FALSE	TRUE	0.463604	0.000320887	0.143114	0.884898	-0.306689	0.752941
dev_weak_B_00370	control_flat_genomic_region_C_00762	FALSE	FALSE	0.463604	0.000320887	0.883375	2.71942e-09	2.4038	7.449e-05
dev_weak_B_00370	control_flat_genomic_region_C_00763	FALSE	TRUE	0.463604	0.000320887	0.519585	0.00186596	0.743051	0.467087
dev_weak_B_00370	control_flat_genomic_region_C_00766	FALSE	TRUE	0.463604	0.000320887	0.593218	0.000288443	0.366756	0.763523
dev_weak_B_00370	control_flat_genomic_region_C_00767	FALSE	FALSE	0.463604	0.000320887	0.985543	7.62699e-07	-0.558281	0.746157
dev_weak_B_00370	control_flat_genomic_region_C_00770	FALSE	TRUE	0.463604	0.000320887	0.278878	0.22898	-0.0197529	0.983804
dev_weak_B_00370	control_flat_genomic_region_C_00775	FALSE	TRUE	0.463604	0.000320887	0.617785	4.1611e-06	-0.32683	0.801096
dev_weak_B_00370	control_flat_genomic_region_C_00777	FALSE	TRUE	0.463604	0.000320887	0.197997	0.771581	1.43341	0.00431148
dev_weak_B_00370	control_flat_genomic_region_C_00778	FALSE	TRUE	0.463604	0.000320887	0.371218	0.00860105	0.701263	0.252672
dev_weak_B_00370	control_flat_genomic_region_C_00779	FALSE	TRUE	0.463604	0.000320887	0.446865	0.00379785	0.750416	0.347573
dev_weak_B_00370	control_flat_genomic_region_C_00780	FALSE	TRUE	0.463604	0.000320887	0.714733	1.83928e-08	-0.22784	0.864773
dev_weak_B_00370	control_flat_genomic_region_C_00782	FALSE	FALSE	0.463604	0.000320887	0.873279	1.034e-07	0.798266	0.465995
dev_weak_B_00370	control_flat_genomic_region_C_00787	FALSE	TRUE	0.463604	0.000320887	0.35125	0.0258228	0.297775	0.71349
dev_weak_B_00370	control_flat_genomic_region_C_00788	FALSE	TRUE	0.463604	0.000320887	-0.228323	1	0.393402	0.526275
dev_weak_B_00370	control_flat_genomic_region_C_00800	FALSE	TRUE	0.463604	0.000320887	0.051517	1	0.627828	0.31315
dev_weak_B_00370	dev_inactive_A_00018	FALSE	FALSE	0.463604	0.000320887	0.826169	1.21822e-07	2.3023	0.000544616
dev_weak_B_00370	dev_inactive_A_00019	FALSE	FALSE	0.463604	0.000320887	0.631518	1.2448e-07	2.6941	2.99414e-20
dev_weak_B_00370	dev_inactive_A_00038	FALSE	FALSE	0.463604	0.000320887	1.0774	2.06368e-24	2.73372	1.22683e-11
dev_weak_B_00370	dev_inactive_A_00043	FALSE	FALSE	0.463604	0.000320887	0.497597	0.000678843	2.92121	4.52467e-28
dev_weak_B_00370	dev_inactive_A_00045	FALSE	FALSE	0.463604	0.000320887	0.776404	1.36384e-13	2.4999	4.43728e-12
dev_weak_B_00370	dev_inactive_A_00051	FALSE	FALSE	0.463604	0.000320887	-0.473595	1	1.02289	0.00252475
dev_weak_B_00370	dev_inactive_A_00069	FALSE	FALSE	0.463604	0.000320887	0.847315	7.84592e-17	2.17611	2.8796e-07
dev_weak_B_00370	dev_inactive_A_00070	FALSE	FALSE	0.463604	0.000320887	0.735658	3.05058e-11	1.94654	1.42465e-05
dev_weak_B_00370	dev_inactive_A_00073	FALSE	FALSE	0.463604	0.000320887	1.41523	1.06787e-31	3.57474	1.40301e-24
dev_weak_B_00370	dev_inactive_A_00077	FALSE	FALSE	0.463604	0.000320887	0.161768	0.828125	1.45461	0.00107527
dev_weak_B_00370	dev_inactive_A_00116	FALSE	FALSE	0.463604	0.000320887	2.81412	7.81243e-56	4.16557	1.02319e-37
dev_weak_B_00370	dev_inactive_A_00123	FALSE	FALSE	0.463604	0.000320887	1.09901	8.28704e-15	2.8616	4.96061e-09
dev_weak_B_00370	dev_inactive_A_00138	FALSE	FALSE	0.463604	0.000320887	1.1451	2.28177e-25	2.85262	2.18553e-13
dev_weak_B_00370	dev_inactive_A_00151	FALSE	FALSE	0.463604	0.000320887	1.59635	6.86454e-38	3.60756	3.74117e-23
dev_weak_B_00370	dev_inactive_A_00176	FALSE	FALSE	0.463604	0.000320887	1.276	3.09082e-35	3.428	5.0453e-25
dev_weak_B_00370	dev_inactive_A_00182	FALSE	FALSE	0.463604	0.000320887	0.476607	0.00245132	1.87896	1.56912e-06
dev_weak_B_00370	dev_inactive_A_00195	FALSE	FALSE	0.463604	0.000320887	-1.00309	1	0.0971418	0.833459
dev_weak_B_00370	dev_inactive_A_00204	FALSE	FALSE	0.463604	0.000320887	1.24271	3.41209e-23	3.29518	9.66635e-13
dev_weak_B_00370	dev_inactive_A_00213	FALSE	FALSE	0.463604	0.000320887	0.280141	0.229739	1.36569	0.00059213
dev_weak_B_00370	dev_inactive_A_00227	FALSE	FALSE	0.463604	0.000320887	-0.0429709	1	1.13751	0.0101588
dev_weak_B_00370	dev_inactive_A_00238	FALSE	FALSE	0.463604	0.000320887	1.36595	1.77964e-37	3.7431	3.60843e-42
dev_weak_B_00370	dev_inactive_A_00249	FALSE	FALSE	0.463604	0.000320887	1.40448	8.37872e-17	4.1815	4.5529e-22
dev_weak_B_00370	dev_inactive_A_00254	FALSE	FALSE	0.463604	0.000320887	0.58278	7.18597e-07	1.03773	0.139737
dev_weak_B_00370	dev_inactive_A_00255	FALSE	FALSE	0.463604	0.000320887	0.782782	3.92308e-10	2.7507	4.53344e-14
dev_weak_B_00370	dev_inactive_A_00257	FALSE	FALSE	0.463604	0.000320887	0.494941	7.88702e-05	2.19238	1.30364e-06
dev_weak_B_00370	dev_inactive_B_00005	FALSE	FALSE	0.463604	0.000320887	1.8861	5.94051e-59	3.5542	1.27946e-47
dev_weak_B_00370	dev_inactive_B_00008	FALSE	FALSE	0.463604	0.000320887	1.14126	5.69555e-10	1.89376	0.0158927
dev_weak_B_00370	dev_inactive_B_00009	FALSE	FALSE	0.463604	0.000320887	0.255221	0.537082	1.2035	0.00348342
dev_weak_B_00370	dev_inactive_B_00014	FALSE	FALSE	0.463604	0.000320887	0.300757	0.182594	2.11075	1.93663e-08
dev_weak_B_00370	dev_inactive_B_00015	FALSE	FALSE	0.463604	0.000320887	1.60463	1.08593e-49	3.34342	7.68879e-39
dev_weak_B_00370	dev_inactive_B_00017	FALSE	FALSE	0.463604	0.000320887	0.678406	4.5594e-08	3.33821	3.005e-32
dev_weak_B_00370	dev_inactive_B_00024	FALSE	FALSE	0.463604	0.000320887	1.45514	1.24465e-33	3.52751	3.78799e-26
dev_weak_B_00370	dev_inactive_B_00027	FALSE	FALSE	0.463604	0.000320887	0.0613506	1	1.11124	0.0204155
dev_weak_B_00370	dev_inactive_B_00031	FALSE	FALSE	0.463604	0.000320887	1.20616	7.08911e-28	3.85434	3.86075e-37
dev_weak_B_00370	dev_inactive_B_00035	FALSE	FALSE	0.463604	0.000320887	1.58837	2.98233e-31	3.42102	5.70656e-16
dev_weak_B_00370	dev_inactive_B_00037	FALSE	FALSE	0.463604	0.000320887	0.482135	0.000112422	2.06679	4.76259e-09
dev_weak_B_00370	dev_inactive_B_00052	FALSE	FALSE	0.463604	0.000320887	0.793884	2.72018e-10	1.66565	0.00409902
dev_weak_B_00370	dev_inactive_B_00060	FALSE	FALSE	0.463604	0.000320887	1.39869	4.27803e-33	3.22206	2.61858e-14
dev_weak_B_00370	dev_inactive_B_00062	FALSE	FALSE	0.463604	0.000320887	1.21966	6.79192e-25	3.03531	1.46945e-14
dev_weak_B_00370	dev_inactive_B_00064	FALSE	FALSE	0.463604	0.000320887	0.816622	1.39004e-14	2.43133	7.66521e-11
dev_weak_B_00370	dev_inactive_B_00066	FALSE	FALSE	0.463604	0.000320887	0.649127	1.83928e-08	2.97507	3.32336e-16
dev_weak_B_00370	dev_inactive_B_00075	FALSE	FALSE	0.463604	0.000320887	1.60574	1.7722e-34	3.19413	1.56921e-15
dev_weak_B_00370	dev_inactive_B_00076	FALSE	FALSE	0.463604	0.000320887	-0.0500708	1	1.75788	5.02203e-08
dev_weak_B_00370	dev_inactive_B_00083	FALSE	FALSE	0.463604	0.000320887	0.862523	4.17055e-09	1.83336	0.0331364
dev_weak_B_00370	dev_inactive_B_00085	FALSE	FALSE	0.463604	0.000320887	0.684191	2.76945e-07	2.98911	3.10182e-09
dev_weak_B_00370	dev_inactive_B_00089	FALSE	FALSE	0.463604	0.000320887	0.848012	5.74921e-09	3.06222	1.62851e-08
dev_weak_B_00370	dev_inactive_B_00090	FALSE	FALSE	0.463604	0.000320887	0.903685	2.04566e-07	2.10041	0.000241255
dev_weak_B_00370	dev_inactive_B_00091	FALSE	FALSE	0.463604	0.000320887	0.824609	1.45152e-05	1.86356	0.024139
dev_weak_B_00370	dev_inactive_B_00094	FALSE	FALSE	0.463604	0.000320887	0.419279	0.00332717	2.22196	2.70988e-08
dev_weak_B_00370	dev_inactive_B_00097	FALSE	FALSE	0.463604	0.000320887	0.523032	1.91763e-05	2.13016	4.38051e-08
dev_weak_B_00370	dev_inactive_B_00100	FALSE	FALSE	0.463604	0.000320887	1.34037	1.75673e-37	3.46305	3.36612e-26
dev_weak_B_00370	dev_inactive_B_00103	FALSE	FALSE	0.463604	0.000320887	0.532652	8.3366e-06	1.69429	0.00093732
dev_weak_B_00370	dev_inactive_B_00108	FALSE	FALSE	0.463604	0.000320887	2.86458	2.24297e-46	4.88232	1.221e-47
dev_weak_B_00370	dev_inactive_B_00112	FALSE	FALSE	0.463604	0.000320887	-0.13237	1	1.18166	0.00471854
dev_weak_B_00370	dev_inactive_B_00113	FALSE	FALSE	0.463604	0.000320887	0.283276	0.251782	1.26451	0.0118196
dev_weak_B_00370	dev_inactive_B_00124	FALSE	FALSE	0.463604	0.000320887	0.840507	1.30606e-13	2.93337	9.50637e-16
dev_weak_B_00370	dev_inactive_B_00128	FALSE	FALSE	0.463604	0.000320887	0.840472	9.52554e-12	2.42579	3.24178e-07
dev_weak_B_00370	dev_inactive_B_00130	FALSE	FALSE	0.463604	0.000320887	0.585215	2.88284e-06	2.26036	1.96362e-06
dev_weak_B_00370	dev_inactive_B_00131	FALSE	FALSE	0.463604	0.000320887	0.00845648	1	1.41246	0.00226161
dev_weak_B_00370	dev_inactive_B_00145	FALSE	FALSE	0.463604	0.000320887	0.614533	8.95637e-07	0.668429	0.436291
dev_weak_B_00370	dev_inactive_B_00150	FALSE	FALSE	0.463604	0.000320887	0.050171	1	1.15841	0.015539
dev_weak_B_00370	dev_inactive_B_00153	FALSE	FALSE	0.463604	0.000320887	0.896056	2.6812e-14	2.79736	7.30925e-09
dev_weak_B_00370	dev_inactive_B_00154	FALSE	FALSE	0.463604	0.000320887	0.467327	0.000336788	2.29436	3.34661e-09
dev_weak_B_00370	dev_inactive_B_00157	FALSE	FALSE	0.463604	0.000320887	0.491818	0.000123438	3.10045	6.53868e-24
dev_weak_B_00370	dev_inactive_B_00159	FALSE	FALSE	0.463604	0.000320887	0.508263	0.000453889	1.78295	0.00937121
dev_weak_B_00370	dev_inactive_B_00163	FALSE	FALSE	0.463604	0.000320887	0.779787	1.88922e-13	2.52449	2.90916e-16
dev_weak_B_00370	dev_inactive_B_00169	FALSE	FALSE	0.463604	0.000320887	1.23609	4.72078e-20	2.48324	3.41297e-07
dev_weak_B_00370	dev_inactive_B_00170	FALSE	FALSE	0.463604	0.000320887	0.399591	0.0084083	2.74938	6.80811e-25
dev_weak_B_00370	dev_inactive_B_00188	FALSE	FALSE	0.463604	0.000320887	0.824724	1.28669e-12	3.00906	7.48675e-15
dev_weak_B_00370	dev_inactive_B_00190	FALSE	FALSE	0.463604	0.000320887	-0.0674738	1	1.97158	2.4622e-09
dev_weak_B_00370	dev_inactive_B_00191	FALSE	FALSE	0.463604	0.000320887	0.388193	0.0199674	2.60048	2.21746e-21
dev_weak_B_00370	dev_inactive_B_00198	FALSE	FALSE	0.463604	0.000320887	1.63741	1.87901e-42	3.89197	4.7716e-39
dev_weak_B_00370	dev_inactive_B_00203	FALSE	FALSE	0.463604	0.000320887	0.496252	0.000214025	1.77922	0.000598697
dev_weak_B_00370	dev_inactive_B_00205	FALSE	FALSE	0.463604	0.000320887	0.476939	0.000459745	2.85998	2.34499e-18
dev_weak_B_00370	dev_inactive_B_00206	FALSE	FALSE	0.463604	0.000320887	0.978814	1.12242e-19	2.21732	6.3976e-05
dev_weak_B_00370	dev_inactive_B_00210	FALSE	FALSE	0.463604	0.000320887	0.880267	4.25878e-16	3.12533	1.65177e-19
dev_weak_B_00370	dev_inactive_B_00212	FALSE	FALSE	0.463604	0.000320887	0.843099	5.32153e-16	2.99235	1.3829e-22
dev_weak_B_00370	dev_inactive_B_00218	FALSE	FALSE	0.463604	0.000320887	0.71669	8.02964e-09	2.22691	7.20421e-12
dev_weak_B_00370	dev_inactive_B_00219	FALSE	FALSE	0.463604	0.000320887	0.697341	6.18237e-11	0.987536	0.0624277
dev_weak_B_00370	dev_inactive_B_00220	FALSE	FALSE	0.463604	0.000320887	0.42446	0.00281523	1.47323	0.00210839
dev_weak_B_00370	dev_inactive_B_00224	FALSE	FALSE	0.463604	0.000320887	1.31096	4.9552e-30	2.75715	2.29419e-12
dev_weak_B_00370	dev_inactive_B_00226	FALSE	FALSE	0.463604	0.000320887	0.525504	0.00141465	1.85579	0.00210171
dev_weak_B_00370	dev_inactive_B_00230	FALSE	FALSE	0.463604	0.000320887	1.27139	3.52811e-24	2.86617	3.09701e-10
dev_weak_B_00370	dev_inactive_B_00234	FALSE	FALSE	0.463604	0.000320887	1.21192	4.84982e-28	2.83387	4.26993e-14
dev_weak_B_00370	dev_inactive_B_00244	FALSE	FALSE	0.463604	0.000320887	0.51585	4.38574e-05	1.94773	1.59537e-06
dev_weak_B_00370	dev_inactive_B_00247	FALSE	FALSE	0.463604	0.000320887	1.04543	2.08695e-14	3.4537	2.40825e-09
dev_weak_B_00370	dev_inactive_B_00251	FALSE	FALSE	0.463604	0.000320887	1.04701	1.12326e-05	2.81006	9.90867e-05
dev_weak_B_00370	dev_inactive_B_00256	FALSE	FALSE	0.463604	0.000320887	0.518858	0.000144335	2.96773	5.83308e-31
dev_weak_B_00370	dev_inactive_B_00259	FALSE	FALSE	0.463604	0.000320887	0.848352	0.000139779	2.29056	0.0149135
dev_weak_B_00370	dev_inactive_B_00261	FALSE	FALSE	0.463604	0.000320887	0.988143	1.54514e-19	3.3678	4.97208e-20
dev_weak_B_00370	dev_inactive_B_00262	FALSE	FALSE	0.463604	0.000320887	0.0496365	1	2.36434	2.57447e-17
dev_weak_B_00370	dev_inactive_C_00007	FALSE	FALSE	0.463604	0.000320887	-0.0249029	1	1.42314	0.00212982
dev_weak_B_00370	dev_inactive_C_00012	FALSE	FALSE	0.463604	0.000320887	0.578308	1.42835e-06	3.13528	6.20183e-20
dev_weak_B_00370	dev_inactive_C_00013	FALSE	FALSE	0.463604	0.000320887	0.803191	1.09202e-07	2.81362	1.25903e-07
dev_weak_B_00370	dev_inactive_C_00016	FALSE	FALSE	0.463604	0.000320887	0.574743	1.49988e-06	1.50376	0.00205801
dev_weak_B_00370	dev_inactive_C_00021	FALSE	FALSE	0.463604	0.000320887	0.379175	0.0245164	2.12987	0.000441178
dev_weak_B_00370	dev_inactive_C_00036	FALSE	FALSE	0.463604	0.000320887	0.798584	4.93797e-12	2.09721	1.91291e-05
dev_weak_B_00370	dev_inactive_C_00046	FALSE	FALSE	0.463604	0.000320887	1.4342	8.94294e-14	3.96409	1.52752e-11
dev_weak_B_00370	dev_inactive_C_00047	FALSE	FALSE	0.463604	0.000320887	1.1034	3.90082e-27	3.41334	2.34332e-32
dev_weak_B_00370	dev_inactive_C_00048	FALSE	FALSE	0.463604	0.000320887	1.77375	1.04566e-47	3.69467	7.3899e-29
dev_weak_B_00370	dev_inactive_C_00049	FALSE	FALSE	0.463604	0.000320887	1.42491	5.39346e-18	3.2709	1.71959e-10
dev_weak_B_00370	dev_inactive_C_00053	FALSE	FALSE	0.463604	0.000320887	1.40946	4.08068e-09	3.41147	2.16172e-10
dev_weak_B_00370	dev_inactive_C_00054	FALSE	FALSE	0.463604	0.000320887	0.360526	0.0348998	1.20113	0.0533613
dev_weak_B_00370	dev_inactive_C_00059	FALSE	FALSE	0.463604	0.000320887	4.22643	2.15431e-48	4.95689	1.03048e-53
dev_weak_B_00370	dev_inactive_C_00071	FALSE	FALSE	0.463604	0.000320887	1.45962	2.35101e-22	3.08836	9.98397e-11
dev_weak_B_00370	dev_inactive_C_00092	FALSE	FALSE	0.463604	0.000320887	0.554337	3.24126e-06	3.52143	2.17697e-42
dev_weak_B_00370	dev_inactive_C_00093	FALSE	FALSE	0.463604	0.000320887	1.27425	1.0269e-25	3.33237	6.8918e-18
dev_weak_B_00370	dev_inactive_C_00095	FALSE	FALSE	0.463604	0.000320887	0.705837	2.12537e-06	2.18296	0.00512201
dev_weak_B_00370	dev_inactive_C_00098	FALSE	FALSE	0.463604	0.000320887	0.357866	0.0527386	1.63774	0.000534466
dev_weak_B_00370	dev_inactive_C_00099	FALSE	FALSE	0.463604	0.000320887	0.0571715	1	1.71113	0.000117289
dev_weak_B_00370	dev_inactive_C_00105	FALSE	FALSE	0.463604	0.000320887	0.704276	1.42835e-06	1.95323	0.00220253
dev_weak_B_00370	dev_inactive_C_00106	FALSE	FALSE	0.463604	0.000320887	1.65004	8.99925e-36	2.61468	1.96459e-09
dev_weak_B_00370	dev_inactive_C_00110	FALSE	FALSE	0.463604	0.000320887	-0.0722808	1	1.06247	0.0485841
dev_weak_B_00370	dev_inactive_C_00111	FALSE	FALSE	0.463604	0.000320887	2.30878	2.96196e-60	4.15024	1.57148e-57
dev_weak_B_00370	dev_inactive_C_00114	FALSE	FALSE	0.463604	0.000320887	1.87262	4.44621e-55	4.32013	1.09464e-65
dev_weak_B_00370	dev_inactive_C_00115	FALSE	FALSE	0.463604	0.000320887	-0.175622	1	1.19903	0.0111903
dev_weak_B_00370	dev_inactive_C_00117	FALSE	FALSE	0.463604	0.000320887	-0.193238	1	0.241587	0.727369
dev_weak_B_00370	dev_inactive_C_00118	FALSE	FALSE	0.463604	0.000320887	0.975119	2.70945e-15	2.22003	9.96335e-05
dev_weak_B_00370	dev_inactive_C_00120	FALSE	FALSE	0.463604	0.000320887	0.816108	1.17497e-14	2.97564	4.413e-20
dev_weak_B_00370	dev_inactive_C_00121	FALSE	FALSE	0.463604	0.000320887	-0.113042	1	2.56427	6.24867e-22
dev_weak_B_00370	dev_inactive_C_00132	FALSE	FALSE	0.463604	0.000320887	0.0180716	1	2.01616	3.20964e-08
dev_weak_B_00370	dev_inactive_C_00133	FALSE	FALSE	0.463604	0.000320887	0.726355	2.86103e-07	2.01807	0.00351227
dev_weak_B_00370	dev_inactive_C_00134	FALSE	FALSE	0.463604	0.000320887	3.41852	6.56022e-72	4.93491	6.47219e-91
dev_weak_B_00370	dev_inactive_C_00137	FALSE	FALSE	0.463604	0.000320887	0.555632	1.64993e-06	2.60029	9.29844e-10
dev_weak_B_00370	dev_inactive_C_00149	FALSE	FALSE	0.463604	0.000320887	1.03889	5.16077e-17	3.11302	4.74293e-10
dev_weak_B_00370	dev_inactive_C_00156	FALSE	FALSE	0.463604	0.000320887	0.56212	0.000390149	2.00434	0.00411103
dev_weak_B_00370	dev_inactive_C_00160	FALSE	FALSE	0.463604	0.000320887	0.614672	4.98313e-06	1.63725	0.025523
dev_weak_B_00370	dev_inactive_C_00164	FALSE	FALSE	0.463604	0.000320887	0.718946	3.02792e-09	1.78261	0.00661437
dev_weak_B_00370	dev_inactive_C_00174	FALSE	FALSE	0.463604	0.000320887	0.678298	3.12265e-05	3.12567	1.24086e-06
dev_weak_B_00370	dev_inactive_C_00175	FALSE	FALSE	0.463604	0.000320887	1.54664	1.84866e-27	3.64834	6.98425e-17
dev_weak_B_00370	dev_inactive_C_00186	FALSE	FALSE	0.463604	0.000320887	0.0341901	1	2.19299	5.43502e-09
dev_weak_B_00370	dev_inactive_C_00189	FALSE	FALSE	0.463604	0.000320887	0.762583	6.77022e-10	2.94824	1.90322e-13
dev_weak_B_00370	dev_inactive_C_00196	FALSE	FALSE	0.463604	0.000320887	-0.175042	1	1.7682	2.95883e-06
dev_weak_B_00370	dev_inactive_C_00200	FALSE	FALSE	0.463604	0.000320887	1.34869	4.08379e-40	3.35666	2.94325e-39
dev_weak_B_00370	dev_inactive_C_00209	FALSE	FALSE	0.463604	0.000320887	0.74635	1.27579e-10	2.88039	1.22015e-09
dev_weak_B_00370	dev_inactive_C_00211	FALSE	FALSE	0.463604	0.000320887	1.56942	2.59127e-35	3.29353	9.55272e-14
dev_weak_B_00370	dev_inactive_C_00217	FALSE	FALSE	0.463604	0.000320887	1.06479	1.48341e-10	3.39529	1.93928e-07
dev_weak_B_00370	dev_inactive_C_00221	FALSE	FALSE	0.463604	0.000320887	0.216056	0.582149	1.45092	0.0031368
dev_weak_B_00370	dev_inactive_C_00237	FALSE	FALSE	0.463604	0.000320887	0.83388	8.12732e-12	1.94297	0.000667105
dev_weak_B_00370	dev_inactive_C_00240	FALSE	FALSE	0.463604	0.000320887	0.944985	3.30734e-10	2.92615	1.46723e-06
dev_weak_B_00370	dev_inactive_C_00241	FALSE	FALSE	0.463604	0.000320887	1.91849	5.09312e-33	3.66741	2.68216e-18
dev_weak_B_00370	dev_inactive_C_00242	FALSE	FALSE	0.463604	0.000320887	0.19696	0.7404	1.2065	0.0855939
dev_weak_B_00370	dev_inactive_C_00263	FALSE	FALSE	0.463604	0.000320887	-0.0678124	1	2.24735	5.18131e-15
dev_weak_B_00370	dev_inactive_C_00265	FALSE	FALSE	0.463604	0.000320887	0.401246	0.0113943	2.49705	2.21492e-11
dev_weak_B_00370	dev_inactive_C_00269	FALSE	FALSE	0.463604	0.000320887	0.76395	8.46466e-11	2.02744	0.000858439
dev_weak_B_00370	dev_inactive_C_00270	FALSE	FALSE	0.463604	0.000320887	0.180332	0.825122	2.33432	4.106e-17
dev_weak_B_00370	dev_inactive_C_00271	FALSE	FALSE	0.463604	0.000320887	0.955275	0.000139232	1.33311	0.264705
dev_weak_B_00370	dev_inactive_C_00273	FALSE	FALSE	0.463604	0.000320887	0.768193	0.00261179	2.21721	0.00521794
dev_weak_B_00370	dev_medium_A_00001	FALSE	FALSE	0.463604	0.000320887	2.419	5.2161e-65	4.58444	1.61953e-89
dev_weak_B_00370	dev_medium_A_00192	FALSE	FALSE	0.463604	0.000320887	3.03592	6.25647e-59	4.82632	6.38456e-68
dev_weak_B_00370	dev_medium_A_00216	FALSE	FALSE	0.463604	0.000320887	1.62345	2.9193e-36	3.87552	3.85217e-28
dev_weak_B_00370	dev_medium_A_00225	FALSE	FALSE	0.463604	0.000320887	4.81925	6.77727e-31	5.74755	2.58567e-67
dev_weak_B_00370	dev_medium_A_00440	FALSE	FALSE	0.463604	0.000320887	3.00378	2.27934e-36	4.99189	2.64636e-46
dev_weak_B_00370	dev_medium_A_00442	FALSE	FALSE	0.463604	0.000320887	2.93723	2.67896e-63	4.81053	9.84073e-76
dev_weak_B_00370	dev_medium_A_00443	FALSE	FALSE	0.463604	0.000320887	2.5184	3.82724e-52	4.57737	3.17252e-52
dev_weak_B_00370	dev_medium_A_00446	FALSE	FALSE	0.463604	0.000320887	3.56675	3.66713e-55	5.47958	1.2284e-68
dev_weak_B_00370	dev_medium_A_00451	FALSE	FALSE	0.463604	0.000320887	2.0457	9.36022e-26	4.3244	1.48414e-14
dev_weak_B_00370	dev_medium_A_00473	FALSE	FALSE	0.463604	0.000320887	3.24659	1.19536e-25	4.75548	4.78078e-37
dev_weak_B_00370	dev_medium_A_00486	FALSE	FALSE	0.463604	0.000320887	2.33424	2.30855e-63	4.49164	1.03386e-73
dev_weak_B_00370	dev_medium_A_00493	FALSE	FALSE	0.463604	0.000320887	2.76375	1.23151e-63	4.86206	3.40879e-68
dev_weak_B_00370	dev_medium_A_00519	FALSE	FALSE	0.463604	0.000320887	3.65797	4.98964e-68	4.94115	3.67216e-101
dev_weak_B_00370	dev_medium_A_00546	FALSE	FALSE	0.463604	0.000320887	3.8338	2.57094e-56	5.3092	9.58373e-79
dev_weak_B_00370	dev_medium_A_00553	FALSE	FALSE	0.463604	0.000320887	3.55427	1.04124e-46	5.4629	1.59442e-68
dev_weak_B_00370	dev_medium_A_00555	FALSE	FALSE	0.463604	0.000320887	2.39481	1.20781e-41	4.56242	5.41683e-42
dev_weak_B_00370	dev_medium_A_00573	FALSE	FALSE	0.463604	0.000320887	3.03208	6.568e-16	5.01901	1.08172e-28
dev_weak_B_00370	dev_medium_A_00584	FALSE	FALSE	0.463604	0.000320887	1.4228	9.51291e-42	3.90886	5.12573e-55
dev_weak_B_00370	dev_medium_A_00589	FALSE	FALSE	0.463604	0.000320887	3.34637	6.0686e-53	4.84994	5.98108e-56
dev_weak_B_00370	dev_medium_A_00590	FALSE	FALSE	0.463604	0.000320887	2.03837	5.48863e-34	3.87314	7.2712e-24
dev_weak_B_00370	dev_medium_A_00595	FALSE	FALSE	0.463604	0.000320887	3.21019	2.93687e-56	4.7358	1.70963e-56
dev_weak_B_00370	dev_medium_A_00600	FALSE	FALSE	0.463604	0.000320887	2.53675	1.43243e-67	4.75425	4.874e-90
dev_weak_B_00370	dev_medium_B_00033	FALSE	FALSE	0.463604	0.000320887	5.73657	4.02425e-72	6.40821	5.46895e-187
dev_weak_B_00370	dev_medium_B_00039	FALSE	FALSE	0.463604	0.000320887	2.65001	3.32591e-43	4.54221	2.4744e-44
dev_weak_B_00370	dev_medium_B_00172	FALSE	FALSE	0.463604	0.000320887	2.97964	4.27165e-24	4.83978	3.81174e-30
dev_weak_B_00370	dev_medium_B_00183	FALSE	FALSE	0.463604	0.000320887	2.86325	1.45735e-40	5.09352	1.83618e-57
dev_weak_B_00370	dev_medium_B_00193	FALSE	FALSE	0.463604	0.000320887	2.68537	3.72862e-52	4.85242	1.86681e-55
dev_weak_B_00370	dev_medium_B_00232	FALSE	FALSE	0.463604	0.000320887	2.6399	1.66133e-39	4.8522	8.82752e-58
dev_weak_B_00370	dev_medium_B_00258	FALSE	FALSE	0.463604	0.000320887	2.07823	1.01755e-37	4.11289	4.00702e-34
dev_weak_B_00370	dev_medium_B_00264	FALSE	FALSE	0.463604	0.000320887	2.24118	1.00722e-31	4.40188	5.52945e-31
dev_weak_B_00370	dev_medium_B_00441	FALSE	FALSE	0.463604	0.000320887	3.15776	2.63468e-68	4.87675	2.04355e-91
dev_weak_B_00370	dev_medium_B_00447	FALSE	FALSE	0.463604	0.000320887	1.20369	9.06859e-32	3.70223	9.19526e-30
dev_weak_B_00370	dev_medium_B_00448	FALSE	FALSE	0.463604	0.000320887	2.60938	2.12964e-67	3.6426	1.49136e-48
dev_weak_B_00370	dev_medium_B_00452	FALSE	FALSE	0.463604	0.000320887	1.42785	1.3185e-35	3.56912	5.6717e-22
dev_weak_B_00370	dev_medium_B_00457	FALSE	FALSE	0.463604	0.000320887	1.72226	1.03753e-30	4.05611	1.89461e-26
dev_weak_B_00370	dev_medium_B_00464	FALSE	FALSE	0.463604	0.000320887	0.848824	5.72159e-13	2.5634	3.32892e-11
dev_weak_B_00370	dev_medium_B_00465	FALSE	FALSE	0.463604	0.000320887	1.66334	6.1296e-19	3.58766	2.99307e-20
dev_weak_B_00370	dev_medium_B_00469	FALSE	FALSE	0.463604	0.000320887	3.52839	1.58119e-69	5.53776	5.82419e-125
dev_weak_B_00370	dev_medium_B_00472	FALSE	FALSE	0.463604	0.000320887	3.89181	5.93206e-58	5.43673	1.06247e-81
dev_weak_B_00370	dev_medium_B_00474	FALSE	FALSE	0.463604	0.000320887	1.87366	6.01098e-21	2.99281	1.1357e-09
dev_weak_B_00370	dev_medium_B_00478	FALSE	FALSE	0.463604	0.000320887	1.73799	4.34201e-55	3.85851	8.76054e-55
dev_weak_B_00370	dev_medium_B_00479	FALSE	FALSE	0.463604	0.000320887	2.78565	1.19755e-10	5.21209	2.33492e-32
dev_weak_B_00370	dev_medium_B_00483	FALSE	FALSE	0.463604	0.000320887	2.14008	1.00272e-59	4.3286	4.97124e-72
dev_weak_B_00370	dev_medium_B_00487	FALSE	FALSE	0.463604	0.000320887	3.51507	3.02e-57	5.17251	1.34173e-75
dev_weak_B_00370	dev_medium_B_00489	FALSE	FALSE	0.463604	0.000320887	1.8045	9.23416e-47	4.21829	1.9375e-47
dev_weak_B_00370	dev_medium_B_00490	FALSE	FALSE	0.463604	0.000320887	2.67882	1.37169e-54	4.37934	1.32016e-37
dev_weak_B_00370	dev_medium_B_00495	FALSE	FALSE	0.463604	0.000320887	3.84567	7.54413e-64	5.2999	3.59025e-101
dev_weak_B_00370	dev_medium_B_00496	FALSE	FALSE	0.463604	0.000320887	2.85031	7.66562e-59	4.96119	1.04622e-71
dev_weak_B_00370	dev_medium_B_00498	FALSE	FALSE	0.463604	0.000320887	1.85407	2.29225e-26	3.84529	3.1877e-22
dev_weak_B_00370	dev_medium_B_00503	FALSE	FALSE	0.463604	0.000320887	3.21325	1.22329e-46	4.71071	4.40882e-45
dev_weak_B_00370	dev_medium_B_00505	FALSE	FALSE	0.463604	0.000320887	2.76344	6.22625e-54	4.49125	1.53736e-53
dev_weak_B_00370	dev_medium_B_00506	FALSE	FALSE	0.463604	0.000320887	3.9646	3.46195e-42	5.32444	5.80453e-70
dev_weak_B_00370	dev_medium_B_00507	FALSE	FALSE	0.463604	0.000320887	2.23261	3.89077e-60	3.9742	3.81573e-56
dev_weak_B_00370	dev_medium_B_00508	FALSE	FALSE	0.463604	0.000320887	4.17214	2.25327e-52	5.60321	7.63793e-97
dev_weak_B_00370	dev_medium_B_00512	FALSE	FALSE	0.463604	0.000320887	2.45262	7.03479e-51	4.33479	1.87766e-42
dev_weak_B_00370	dev_medium_B_00516	FALSE	FALSE	0.463604	0.000320887	2.46968	3.06761e-67	4.54851	1.29389e-68
dev_weak_B_00370	dev_medium_B_00518	FALSE	FALSE	0.463604	0.000320887	2.98424	7.76385e-61	5.1839	2.77736e-82
dev_weak_B_00370	dev_medium_B_00520	FALSE	FALSE	0.463604	0.000320887	3.58082	4.23309e-45	5.13357	4.38543e-58
dev_weak_B_00370	dev_medium_B_00521	FALSE	FALSE	0.463604	0.000320887	3.15418	1.42866e-63	4.61077	3.72136e-66
dev_weak_B_00370	dev_medium_B_00524	FALSE	FALSE	0.463604	0.000320887	2.54494	2.09265e-62	4.12253	1.10264e-74
dev_weak_B_00370	dev_medium_B_00526	FALSE	FALSE	0.463604	0.000320887	2.95447	1.51895e-46	4.56021	4.06694e-42
dev_weak_B_00370	dev_medium_B_00530	FALSE	FALSE	0.463604	0.000320887	2.43513	9.23451e-48	4.54667	1.52557e-47
dev_weak_B_00370	dev_medium_B_00532	FALSE	FALSE	0.463604	0.000320887	4.81748	3.15723e-46	5.76275	2.59088e-88
dev_weak_B_00370	dev_medium_B_00535	FALSE	FALSE	0.463604	0.000320887	2.30976	1.36134e-39	4.48834	3.0006e-49
dev_weak_B_00370	dev_medium_B_00537	FALSE	FALSE	0.463604	0.000320887	2.12482	2.59234e-42	4.01498	5.07333e-32
dev_weak_B_00370	dev_medium_B_00539	FALSE	FALSE	0.463604	0.000320887	2.6569	1.11345e-67	4.65991	7.36988e-105
dev_weak_B_00370	dev_medium_B_00540	FALSE	FALSE	0.463604	0.000320887	2.24807	1.33997e-27	4.10277	1.0335e-21
dev_weak_B_00370	dev_medium_B_00544	FALSE	FALSE	0.463604	0.000320887	2.5769	1.66687e-53	4.49716	1.43666e-46
dev_weak_B_00370	dev_medium_B_00545	FALSE	FALSE	0.463604	0.000320887	3.94266	4.3126e-55	5.54613	3.35435e-100
dev_weak_B_00370	dev_medium_B_00547	FALSE	FALSE	0.463604	0.000320887	5.031	4.66207e-55	5.88421	5.47128e-120
dev_weak_B_00370	dev_medium_B_00552	FALSE	FALSE	0.463604	0.000320887	1.65154	2.91376e-42	3.84036	1.77487e-35
dev_weak_B_00370	dev_medium_B_00556	FALSE	FALSE	0.463604	0.000320887	2.86157	6.58623e-45	4.91631	3.82991e-43
dev_weak_B_00370	dev_medium_B_00560	FALSE	FALSE	0.463604	0.000320887	4.44269	1.29141e-45	5.59557	9.69147e-79
dev_weak_B_00370	dev_medium_B_00561	FALSE	FALSE	0.463604	0.000320887	2.48741	1.33197e-54	4.23601	6.22031e-48
dev_weak_B_00370	dev_medium_B_00562	FALSE	FALSE	0.463604	0.000320887	1.45434	6.74124e-29	3.58506	8.5529e-20
dev_weak_B_00370	dev_medium_B_00563	FALSE	FALSE	0.463604	0.000320887	1.70025	1.62841e-52	3.97243	1.10696e-67
dev_weak_B_00370	dev_medium_B_00569	FALSE	FALSE	0.463604	0.000320887	1.51885	5.42641e-45	3.87111	6.20541e-60
dev_weak_B_00370	dev_medium_B_00575	FALSE	FALSE	0.463604	0.000320887	2.76957	2.06383e-66	4.90485	1.07816e-67
dev_weak_B_00370	dev_medium_B_00576	FALSE	FALSE	0.463604	0.000320887	1.91938	2.91922e-58	4.18144	5.16871e-72
dev_weak_B_00370	dev_medium_B_00577	FALSE	FALSE	0.463604	0.000320887	3.97191	4.85929e-57	5.05381	3.05439e-74
dev_weak_B_00370	dev_medium_B_00582	FALSE	FALSE	0.463604	0.000320887	2.33254	3.02316e-63	4.32212	4.07813e-64
dev_weak_B_00370	dev_medium_B_00583	FALSE	FALSE	0.463604	0.000320887	2.75232	2.32948e-46	4.13069	2.91228e-28
dev_weak_B_00370	dev_medium_B_00585	FALSE	FALSE	0.463604	0.000320887	2.81422	3.1734e-35	4.73209	3.02043e-37
dev_weak_B_00370	dev_medium_B_00586	FALSE	FALSE	0.463604	0.000320887	2.57175	1.18403e-68	4.50936	1.28758e-73
dev_weak_B_00370	dev_medium_B_00587	FALSE	FALSE	0.463604	0.000320887	4.42931	5.46492e-57	5.89339	3.09476e-93
dev_weak_B_00370	dev_medium_B_00588	FALSE	FALSE	0.463604	0.000320887	3.98452	1.39108e-68	5.00691	2.17664e-94
dev_weak_B_00370	dev_medium_B_00591	FALSE	FALSE	0.463604	0.000320887	2.54677	8.20658e-61	3.81114	2.16823e-41
dev_weak_B_00370	dev_medium_B_00594	FALSE	FALSE	0.463604	0.000320887	2.86404	3.87673e-51	4.3082	8.94113e-40
dev_weak_B_00370	dev_medium_B_00598	FALSE	FALSE	0.463604	0.000320887	1.54747	9.04483e-43	3.29064	1.97145e-23
dev_weak_B_00370	dev_medium_C_00003	FALSE	FALSE	0.463604	0.000320887	2.67023	1.33108e-65	5.11644	2.22629e-92
dev_weak_B_00370	dev_medium_C_00011	FALSE	FALSE	0.463604	0.000320887	1.99845	1.50303e-40	3.37388	1.09323e-15
dev_weak_B_00370	dev_medium_C_00041	FALSE	FALSE	0.463604	0.000320887	2.78843	6.50188e-57	4.81187	4.84457e-64
dev_weak_B_00370	dev_medium_C_00044	FALSE	FALSE	0.463604	0.000320887	4.61988	6.62745e-27	6.07324	1.23207e-73
dev_weak_B_00370	dev_medium_C_00050	FALSE	FALSE	0.463604	0.000320887	0.450381	0.00180079	2.06864	1.73434e-06
dev_weak_B_00370	dev_medium_C_00055	FALSE	FALSE	0.463604	0.000320887	4.42063	3.54807e-63	5.81544	3.51671e-109
dev_weak_B_00370	dev_medium_C_00065	FALSE	FALSE	0.463604	0.000320887	1.12006	2.30601e-25	3.03672	6.30536e-15
dev_weak_B_00370	dev_medium_C_00068	FALSE	FALSE	0.463604	0.000320887	2.34358	1.40991e-12	4.38195	1.76698e-18
dev_weak_B_00370	dev_medium_C_00072	FALSE	FALSE	0.463604	0.000320887	4.66579	2.54828e-51	6.08489	3.53142e-102
dev_weak_B_00370	dev_medium_C_00074	FALSE	FALSE	0.463604	0.000320887	2.75394	2.3143e-65	4.71057	2.40263e-71
dev_weak_B_00370	dev_medium_C_00081	FALSE	FALSE	0.463604	0.000320887	1.61669	9.51293e-30	2.97561	3.6749e-10
dev_weak_B_00370	dev_medium_C_00082	FALSE	FALSE	0.463604	0.000320887	3.32783	2.01339e-48	4.99306	3.01349e-57
dev_weak_B_00370	dev_medium_C_00088	FALSE	FALSE	0.463604	0.000320887	2.30571	2.03926e-66	4.36465	1.02261e-58
dev_weak_B_00370	dev_medium_C_00101	FALSE	FALSE	0.463604	0.000320887	3.10007	5.41048e-68	5.00916	1.76867e-88
dev_weak_B_00370	dev_medium_C_00161	FALSE	FALSE	0.463604	0.000320887	0.717031	2.92954e-08	3.17452	6.85622e-19
dev_weak_B_00370	dev_medium_C_00181	FALSE	FALSE	0.463604	0.000320887	3.50426	1.33205e-67	5.15866	5.97934e-87
dev_weak_B_00370	dev_medium_C_00184	FALSE	FALSE	0.463604	0.000320887	3.21788	2.12721e-60	5.17437	1.33422e-77
dev_weak_B_00370	dev_medium_C_00236	FALSE	FALSE	0.463604	0.000320887	2.82673	5.34739e-56	4.84978	1.29965e-52
dev_weak_B_00370	dev_medium_C_00245	FALSE	FALSE	0.463604	0.000320887	1.98856	9.40302e-59	4.2473	1.74881e-59
dev_weak_B_00370	dev_medium_C_00252	FALSE	FALSE	0.463604	0.000320887	2.31604	6.54087e-32	5.05982	3.97309e-43
dev_weak_B_00370	dev_medium_C_00272	FALSE	FALSE	0.463604	0.000320887	3.00133	1.56137e-55	4.65356	8.63436e-53
dev_weak_B_00370	dev_medium_C_00444	FALSE	FALSE	0.463604	0.000320887	1.18894	1.32804e-18	3.09205	7.45843e-12
dev_weak_B_00370	dev_medium_C_00445	FALSE	FALSE	0.463604	0.000320887	2.3226	5.01763e-59	4.45275	4.63898e-51
dev_weak_B_00370	dev_medium_C_00449	FALSE	FALSE	0.463604	0.000320887	2.25779	4.01031e-59	4.78413	5.27644e-65
dev_weak_B_00370	dev_medium_C_00450	FALSE	FALSE	0.463604	0.000320887	1.70693	1.86673e-50	3.49399	9.91517e-26
dev_weak_B_00370	dev_medium_C_00453	FALSE	FALSE	0.463604	0.000320887	3.99924	1.55655e-43	5.20745	5.68656e-67
dev_weak_B_00370	dev_medium_C_00454	FALSE	FALSE	0.463604	0.000320887	3.76134	1.74284e-65	5.38546	3.79919e-83
dev_weak_B_00370	dev_medium_C_00455	FALSE	FALSE	0.463604	0.000320887	2.61677	3.05796e-47	4.45462	4.23296e-46
dev_weak_B_00370	dev_medium_C_00456	FALSE	FALSE	0.463604	0.000320887	3.35985	1.11703e-49	5.0227	3.10405e-51
dev_weak_B_00370	dev_medium_C_00458	FALSE	FALSE	0.463604	0.000320887	3.95384	9.37688e-64	5.46235	1.79916e-92
dev_weak_B_00370	dev_medium_C_00459	FALSE	FALSE	0.463604	0.000320887	3.19487	1.37234e-69	5.03351	3.91099e-114
dev_weak_B_00370	dev_medium_C_00460	FALSE	FALSE	0.463604	0.000320887	4.21987	3.05664e-46	5.27972	2.35346e-69
dev_weak_B_00370	dev_medium_C_00461	FALSE	FALSE	0.463604	0.000320887	2.69997	1.99463e-64	4.75661	3.7134e-102
dev_weak_B_00370	dev_medium_C_00463	FALSE	FALSE	0.463604	0.000320887	3.53329	7.37042e-43	5.05344	2.0186e-60
dev_weak_B_00370	dev_medium_C_00466	FALSE	FALSE	0.463604	0.000320887	2.6953	4.75317e-64	4.41466	2.42691e-63
dev_weak_B_00370	dev_medium_C_00467	FALSE	FALSE	0.463604	0.000320887	1.46101	7.85215e-44	3.27499	6.88951e-29
dev_weak_B_00370	dev_medium_C_00468	FALSE	FALSE	0.463604	0.000320887	2.64213	1.10147e-64	4.35895	6.54896e-55
dev_weak_B_00370	dev_medium_C_00470	FALSE	FALSE	0.463604	0.000320887	2.35661	7.01159e-60	4.42053	8.32973e-57
dev_weak_B_00370	dev_medium_C_00471	FALSE	FALSE	0.463604	0.000320887	0.656443	1.17201e-08	3.67363	7.99506e-37
dev_weak_B_00370	dev_medium_C_00475	FALSE	FALSE	0.463604	0.000320887	4.28431	1.40996e-57	5.49672	1.99137e-81
dev_weak_B_00370	dev_medium_C_00476	FALSE	FALSE	0.463604	0.000320887	4.17576	4.56796e-46	5.81098	7.61162e-79
dev_weak_B_00370	dev_medium_C_00477	FALSE	FALSE	0.463604	0.000320887	2.70924	7.06983e-40	4.9028	9.92645e-48
dev_weak_B_00370	dev_medium_C_00480	FALSE	FALSE	0.463604	0.000320887	2.57148	1.26765e-36	4.88411	2.7114e-42
dev_weak_B_00370	dev_medium_C_00482	FALSE	FALSE	0.463604	0.000320887	3.80871	1.71896e-20	5.00029	7.41101e-36
dev_weak_B_00370	dev_medium_C_00484	FALSE	FALSE	0.463604	0.000320887	4.13825	4.82763e-67	5.45201	2.01929e-103
dev_weak_B_00370	dev_medium_C_00485	FALSE	FALSE	0.463604	0.000320887	3.65709	6.65407e-68	5.29544	5.57001e-100
dev_weak_B_00370	dev_medium_C_00488	FALSE	FALSE	0.463604	0.000320887	4.86026	2.48068e-44	5.44363	4.96953e-76
dev_weak_B_00370	dev_medium_C_00491	FALSE	FALSE	0.463604	0.000320887	0.386216	0.0180869	0.863857	0.300109
dev_weak_B_00370	dev_medium_C_00492	FALSE	FALSE	0.463604	0.000320887	2.2012	2.03543e-55	3.88202	7.80962e-37
dev_weak_B_00370	dev_medium_C_00494	FALSE	FALSE	0.463604	0.000320887	2.44099	1.75638e-48	4.63696	3.05813e-47
dev_weak_B_00370	dev_medium_C_00497	FALSE	FALSE	0.463604	0.000320887	3.5661	3.08118e-37	5.1993	8.38592e-46
dev_weak_B_00370	dev_medium_C_00499	FALSE	FALSE	0.463604	0.000320887	4.18931	4.44993e-52	5.59982	1.27787e-83
dev_weak_B_00370	dev_medium_C_00500	FALSE	FALSE	0.463604	0.000320887	1.53737	1.68904e-22	4.23896	3.33441e-31
dev_weak_B_00370	dev_medium_C_00501	FALSE	FALSE	0.463604	0.000320887	3.76815	3.34318e-45	5.16856	1.45783e-52
dev_weak_B_00370	dev_medium_C_00502	FALSE	FALSE	0.463604	0.000320887	3.09645	4.99416e-59	5.03804	1.67846e-55
dev_weak_B_00370	dev_medium_C_00504	FALSE	FALSE	0.463604	0.000320887	4.36415	3.19861e-69	5.63235	3.554e-119
dev_weak_B_00370	dev_medium_C_00509	FALSE	FALSE	0.463604	0.000320887	2.7863	3.96264e-58	5.06078	3.77758e-62
dev_weak_B_00370	dev_medium_C_00510	FALSE	FALSE	0.463604	0.000320887	4.39133	3.2036e-53	5.71783	9.9423e-92
dev_weak_B_00370	dev_medium_C_00511	FALSE	FALSE	0.463604	0.000320887	1.99792	3.06364e-58	2.91959	2.67524e-17
dev_weak_B_00370	dev_medium_C_00513	FALSE	FALSE	0.463604	0.000320887	0.275994	0.410151	2.21748	7.40135e-14
dev_weak_B_00370	dev_medium_C_00514	FALSE	FALSE	0.463604	0.000320887	3.5704	3.02783e-58	5.1199	9.80284e-73
dev_weak_B_00370	dev_medium_C_00515	FALSE	FALSE	0.463604	0.000320887	3.38292	9.37688e-64	5.22412	3.97045e-73
dev_weak_B_00370	dev_medium_C_00517	FALSE	FALSE	0.463604	0.000320887	3.19453	1.37449e-60	5.19379	1.40548e-70
dev_weak_B_00370	dev_medium_C_00523	FALSE	FALSE	0.463604	0.000320887	3.52301	4.02977e-70	4.81178	2.52789e-76
dev_weak_B_00370	dev_medium_C_00525	FALSE	FALSE	0.463604	0.000320887	2.68108	4.90955e-68	4.53149	3.03186e-63
dev_weak_B_00370	dev_medium_C_00527	FALSE	FALSE	0.463604	0.000320887	4.58539	7.2138e-62	5.93328	8.07939e-103
dev_weak_B_00370	dev_medium_C_00528	FALSE	FALSE	0.463604	0.000320887	1.42345	1.92198e-10	3.57549	2.00995e-11
dev_weak_B_00370	dev_medium_C_00529	FALSE	FALSE	0.463604	0.000320887	4.03544	5.87783e-71	5.7943	6.35688e-125
dev_weak_B_00370	dev_medium_C_00531	FALSE	FALSE	0.463604	0.000320887	3.0101	2.5601e-67	4.77068	1.30582e-76
dev_weak_B_00370	dev_medium_C_00533	FALSE	FALSE	0.463604	0.000320887	4.61539	4.02425e-72	6.0013	2.09231e-176
dev_weak_B_00370	dev_medium_C_00534	FALSE	FALSE	0.463604	0.000320887	2.8621	4.00446e-65	4.7379	6.63917e-104
dev_weak_B_00370	dev_medium_C_00536	FALSE	FALSE	0.463604	0.000320887	0.45623	0.000968554	3.19482	1.38243e-25
dev_weak_B_00370	dev_medium_C_00538	FALSE	FALSE	0.463604	0.000320887	2.29035	3.10992e-61	4.15516	1.12471e-48
dev_weak_B_00370	dev_medium_C_00541	FALSE	FALSE	0.463604	0.000320887	4.69535	1.52252e-62	5.21004	3.80809e-77
dev_weak_B_00370	dev_medium_C_00542	FALSE	FALSE	0.463604	0.000320887	2.57185	5.73546e-47	5.02906	2.5042e-54
dev_weak_B_00370	dev_medium_C_00543	FALSE	FALSE	0.463604	0.000320887	4.35499	6.56022e-72	5.66872	1.98628e-143
dev_weak_B_00370	dev_medium_C_00548	FALSE	FALSE	0.463604	0.000320887	2.88978	6.30998e-36	4.83356	8.36308e-40
dev_weak_B_00370	dev_medium_C_00549	FALSE	FALSE	0.463604	0.000320887	2.65296	5.33973e-64	4.61066	1.59611e-67
dev_weak_B_00370	dev_medium_C_00550	FALSE	FALSE	0.463604	0.000320887	2.05057	5.81869e-54	4.44486	2.1305e-55
dev_weak_B_00370	dev_medium_C_00551	FALSE	FALSE	0.463604	0.000320887	2.46437	7.44897e-47	4.33944	6.10802e-34
dev_weak_B_00370	dev_medium_C_00554	FALSE	FALSE	0.463604	0.000320887	3.47249	9.76522e-65	4.70411	2.08282e-63
dev_weak_B_00370	dev_medium_C_00557	FALSE	FALSE	0.463604	0.000320887	1.3479	3.47109e-24	3.77306	2.99984e-21
dev_weak_B_00370	dev_medium_C_00558	FALSE	FALSE	0.463604	0.000320887	1.81834	1.32031e-38	3.59691	5.39869e-24
dev_weak_B_00370	dev_medium_C_00564	FALSE	FALSE	0.463604	0.000320887	3.18032	2.53003e-61	5.057	6.31929e-73
dev_weak_B_00370	dev_medium_C_00565	FALSE	FALSE	0.463604	0.000320887	2.33462	2.65758e-32	4.89703	1.711e-44
dev_weak_B_00370	dev_medium_C_00567	FALSE	FALSE	0.463604	0.000320887	2.68476	1.53169e-22	4.47137	9.17628e-20
dev_weak_B_00370	dev_medium_C_00568	FALSE	FALSE	0.463604	0.000320887	1.46218	1.48526e-42	2.53066	2.89075e-12
dev_weak_B_00370	dev_medium_C_00570	FALSE	FALSE	0.463604	0.000320887	3.8313	8.9758e-71	5.32935	8.12067e-124
dev_weak_B_00370	dev_medium_C_00571	FALSE	FALSE	0.463604	0.000320887	3.253	7.71231e-27	4.95278	5.49975e-35
dev_weak_B_00370	dev_medium_C_00574	FALSE	FALSE	0.463604	0.000320887	1.23268	7.88554e-21	3.69968	2.26749e-23
dev_weak_B_00370	dev_medium_C_00578	FALSE	FALSE	0.463604	0.000320887	2.82002	5.13947e-69	4.89587	1.8082e-83
dev_weak_B_00370	dev_medium_C_00579	FALSE	FALSE	0.463604	0.000320887	1.70274	1.499e-45	2.90358	4.16438e-16
dev_weak_B_00370	dev_medium_C_00580	FALSE	FALSE	0.463604	0.000320887	3.34477	9.02653e-68	5.16685	6.58553e-94
dev_weak_B_00370	dev_medium_C_00581	FALSE	FALSE	0.463604	0.000320887	2.36421	1.33718e-51	3.8725	5.06312e-27
dev_weak_B_00370	dev_medium_C_00592	FALSE	FALSE	0.463604	0.000320887	4.14425	2.56664e-35	5.16734	1.66682e-46
dev_weak_B_00370	dev_medium_C_00593	FALSE	FALSE	0.463604	0.000320887	3.26967	1.4639e-62	5.05415	1.27738e-73
dev_weak_B_00370	dev_medium_C_00596	FALSE	FALSE	0.463604	0.000320887	2.8825	3.38796e-68	4.69139	2.74159e-77
dev_weak_B_00370	dev_medium_C_00597	FALSE	FALSE	0.463604	0.000320887	3.99835	1.47388e-68	5.4159	5.71485e-113
dev_weak_B_00370	dev_medium_C_00599	FALSE	FALSE	0.463604	0.000320887	1.95349	6.52367e-53	3.49337	1.4904e-33
dev_weak_B_00370	dev_strong_A_00102	FALSE	FALSE	0.463604	0.000320887	5.5538	1.37232e-63	6.06233	8.5271e-112
dev_weak_B_00370	dev_strong_A_00288	FALSE	FALSE	0.463604	0.000320887	2.84147	1.01401e-68	4.93552	3.63758e-86
dev_weak_B_00370	dev_strong_A_00301	FALSE	FALSE	0.463604	0.000320887	6.53997	1.3263e-61	7.1621	3.63309e-157
dev_weak_B_00370	dev_strong_A_00312	FALSE	FALSE	0.463604	0.000320887	4.7653	7.52717e-54	5.8777	8.64863e-100
dev_weak_B_00370	dev_strong_A_00315	FALSE	FALSE	0.463604	0.000320887	3.97405	1.04594e-60	5.36603	9.58319e-83
dev_weak_B_00370	dev_strong_B_00023	FALSE	FALSE	0.463604	0.000320887	6.50953	9.89365e-71	6.8863	1.21231e-197
dev_weak_B_00370	dev_strong_B_00034	FALSE	FALSE	0.463604	0.000320887	3.57219	3.6303e-61	5.30632	6.52716e-84
dev_weak_B_00370	dev_strong_B_00199	FALSE	FALSE	0.463604	0.000320887	5.76484	1.71586e-72	6.77365	4.2708e-196
dev_weak_B_00370	dev_strong_B_00275	FALSE	FALSE	0.463604	0.000320887	5.17426	1.07427e-70	6.0605	4.51173e-146
dev_weak_B_00370	dev_strong_B_00277	FALSE	FALSE	0.463604	0.000320887	3.45251	3.68064e-65	4.04609	1.0707e-46
dev_weak_B_00370	dev_strong_B_00279	FALSE	FALSE	0.463604	0.000320887	4.64198	1.40629e-52	5.75639	4.75455e-98
dev_weak_B_00370	dev_strong_B_00280	FALSE	FALSE	0.463604	0.000320887	3.38096	2.39983e-37	4.43873	5.13429e-31
dev_weak_B_00370	dev_strong_B_00281	FALSE	FALSE	0.463604	0.000320887	5.14836	4.55695e-70	6.05149	1.04665e-146
dev_weak_B_00370	dev_strong_B_00284	FALSE	FALSE	0.463604	0.000320887	4.71507	8.78839e-59	6.14864	2.01812e-103
dev_weak_B_00370	dev_strong_B_00287	FALSE	FALSE	0.463604	0.000320887	4.36814	2.33969e-63	5.91325	1.70829e-111
dev_weak_B_00370	dev_strong_B_00289	FALSE	FALSE	0.463604	0.000320887	4.0222	1.82653e-66	5.41077	3.38601e-106
dev_weak_B_00370	dev_strong_B_00293	FALSE	FALSE	0.463604	0.000320887	3.78592	3.2308e-49	4.68668	7.21345e-54
dev_weak_B_00370	dev_strong_B_00294	FALSE	FALSE	0.463604	0.000320887	3.32933	1.9742e-18	4.45049	6.19841e-27
dev_weak_B_00370	dev_strong_B_00299	FALSE	FALSE	0.463604	0.000320887	3.76284	2.33904e-57	5.30814	3.48377e-75
dev_weak_B_00370	dev_strong_B_00303	FALSE	FALSE	0.463604	0.000320887	3.49263	1.23151e-63	4.94886	7.00988e-66
dev_weak_B_00370	dev_strong_B_00307	FALSE	FALSE	0.463604	0.000320887	3.59121	3.60306e-70	4.89441	1.65705e-97
dev_weak_B_00370	dev_strong_B_00316	FALSE	FALSE	0.463604	0.000320887	4.22897	1.32136e-68	5.57501	8.26645e-107
dev_weak_B_00370	dev_strong_C_00155	FALSE	FALSE	0.463604	0.000320887	6.54445	5.41048e-68	7.11796	2.39469e-188
dev_weak_B_00370	dev_strong_C_00166	FALSE	FALSE	0.463604	0.000320887	5.58766	1.6766e-68	6.42768	9.44936e-145
dev_weak_B_00370	dev_strong_C_00267	FALSE	FALSE	0.463604	0.000320887	5.73897	6.81718e-27	6.44446	3.70215e-105
dev_weak_B_00370	dev_strong_C_00276	FALSE	FALSE	0.463604	0.000320887	4.14964	2.34873e-69	5.51368	1.93443e-110
dev_weak_B_00370	dev_strong_C_00278	FALSE	FALSE	0.463604	0.000320887	4.78317	1.32697e-50	5.85494	3.88615e-81
dev_weak_B_00370	dev_strong_C_00283	FALSE	FALSE	0.463604	0.000320887	6.32794	1.46335e-62	6.85357	3.0911e-142
dev_weak_B_00370	dev_strong_C_00285	FALSE	FALSE	0.463604	0.000320887	4.68363	5.41048e-68	5.72161	5.05085e-119
dev_weak_B_00370	dev_strong_C_00286	FALSE	FALSE	0.463604	0.000320887	2.9911	8.79083e-67	5.43538	1.73044e-90
dev_weak_B_00370	dev_strong_C_00290	FALSE	FALSE	0.463604	0.000320887	6.61251	7.36021e-73	7.46267	1.23215e-275
dev_weak_B_00370	dev_strong_C_00291	FALSE	FALSE	0.463604	0.000320887	4.11204	4.05537e-68	5.51343	1.19329e-103
dev_weak_B_00370	dev_strong_C_00292	FALSE	FALSE	0.463604	0.000320887	5.12588	5.07059e-58	5.95706	3.69865e-106
dev_weak_B_00370	dev_strong_C_00295	FALSE	FALSE	0.463604	0.000320887	4.22222	4.97186e-36	5.2776	3.18747e-59
dev_weak_B_00370	dev_strong_C_00296	FALSE	FALSE	0.463604	0.000320887	4.9943	3.36424e-72	6.02103	2.2559e-138
dev_weak_B_00370	dev_strong_C_00297	FALSE	FALSE	0.463604	0.000320887	4.22495	2.12646e-40	5.79636	1.6026e-79
dev_weak_B_00370	dev_strong_C_00298	FALSE	FALSE	0.463604	0.000320887	4.4782	9.45635e-62	5.71164	4.60931e-92
dev_weak_B_00370	dev_strong_C_00300	FALSE	FALSE	0.463604	0.000320887	4.65967	3.68961e-32	5.31971	1.3413e-57
dev_weak_B_00370	dev_strong_C_00304	FALSE	FALSE	0.463604	0.000320887	4.55934	3.50014e-68	6.05926	2.84649e-135
dev_weak_B_00370	dev_strong_C_00305	FALSE	FALSE	0.463604	0.000320887	6.03377	7.36021e-73	6.28474	1.31314e-178
dev_weak_B_00370	dev_strong_C_00306	FALSE	FALSE	0.463604	0.000320887	2.50004	1.99479e-66	4.33954	2.07045e-63
dev_weak_B_00370	dev_strong_C_00308	FALSE	FALSE	0.463604	0.000320887	6.88051	3.249e-71	7.8544	4.60302e-275
dev_weak_B_00370	dev_strong_C_00309	FALSE	FALSE	0.463604	0.000320887	4.84212	1.52807e-70	5.80653	5.61446e-135
dev_weak_B_00370	dev_strong_C_00310	FALSE	FALSE	0.463604	0.000320887	4.24461	1.19877e-70	5.43272	1.53321e-105
dev_weak_B_00370	dev_strong_C_00311	FALSE	FALSE	0.463604	0.000320887	4.84909	6.94107e-71	5.86568	6.68706e-151
dev_weak_B_00370	dev_strong_C_00313	FALSE	FALSE	0.463604	0.000320887	5.23568	3.36424e-72	6.22292	7.97262e-155
dev_weak_B_00370	dev_strong_C_00314	FALSE	FALSE	0.463604	0.000320887	2.92083	5.07059e-58	4.45881	9.06509e-42
dev_weak_B_00370	dev_strong_C_00317	FALSE	FALSE	0.463604	0.000320887	7.17926	4.71431e-50	7.65993	4.37311e-183
dev_weak_B_00370	dev_weak_A_00127	FALSE	FALSE	0.463604	0.000320887	1.45035	1.31548e-26	3.9111	6.12504e-26
dev_weak_B_00370	dev_weak_A_00135	FALSE	FALSE	0.463604	0.000320887	2.81026	5.02931e-62	4.74747	2.434e-60
dev_weak_B_00370	dev_weak_A_00136	FALSE	FALSE	0.463604	0.000320887	1.18055	1.04276e-22	3.30884	3.81664e-20
dev_weak_B_00370	dev_weak_A_00162	FALSE	FALSE	0.463604	0.000320887	1.44205	4.63815e-33	3.51999	3.64178e-22
dev_weak_B_00370	dev_weak_A_00168	FALSE	FALSE	0.463604	0.000320887	1.23507	1.35341e-31	3.475	3.22163e-30
dev_weak_B_00370	dev_weak_A_00178	FALSE	FALSE	0.463604	0.000320887	1.25894	2.33655e-28	3.38812	6.30415e-24
dev_weak_B_00370	dev_weak_A_00222	FALSE	FALSE	0.463604	0.000320887	2.24932	1.59774e-38	3.91668	1.21852e-26
dev_weak_B_00370	dev_weak_A_00231	FALSE	FALSE	0.463604	0.000320887	1.23652	7.42431e-34	3.56076	2.1193e-50
dev_weak_B_00370	dev_weak_A_00266	FALSE	FALSE	0.463604	0.000320887	2.36029	2.87876e-63	4.89017	5.96202e-89
dev_weak_B_00370	dev_weak_A_00325	FALSE	FALSE	0.463604	0.000320887	2.40263	2.05991e-46	4.61271	5.09671e-45
dev_weak_B_00370	dev_weak_A_00329	FALSE	FALSE	0.463604	0.000320887	2.49169	8.84894e-41	3.97193	1.52623e-31
dev_weak_B_00370	dev_weak_A_00332	FALSE	FALSE	0.463604	0.000320887	1.38396	3.33232e-31	3.1061	4.21274e-13
dev_weak_B_00370	dev_weak_A_00344	FALSE	FALSE	0.463604	0.000320887	1.64377	3.20824e-38	3.97341	1.61005e-39
dev_weak_B_00370	dev_weak_A_00345	FALSE	FALSE	0.463604	0.000320887	1.36007	1.36124e-32	3.84419	2.95692e-40
dev_weak_B_00370	dev_weak_A_00349	FALSE	FALSE	0.463604	0.000320887	1.13635	3.7026e-26	3.87443	4.81914e-35
dev_weak_B_00370	dev_weak_A_00350	FALSE	FALSE	0.463604	0.000320887	1.91081	2.54551e-19	4.31608	1.60372e-20
dev_weak_B_00370	dev_weak_A_00360	FALSE	FALSE	0.463604	0.000320887	2.47028	2.98399e-59	3.92367	6.19615e-44
dev_weak_B_00370	dev_weak_A_00371	FALSE	FALSE	0.463604	0.000320887	1.52523	6.42448e-21	3.56324	9.22342e-19
dev_weak_B_00370	dev_weak_A_00380	FALSE	FALSE	0.463604	0.000320887	2.21629	1.49568e-61	4.40745	3.46654e-56
dev_weak_B_00370	dev_weak_A_00383	FALSE	FALSE	0.463604	0.000320887	1.02671	5.21838e-23	4.0864	7.81061e-51
dev_weak_B_00370	dev_weak_A_00387	FALSE	FALSE	0.463604	0.000320887	1.80434	3.19893e-40	4.17844	9.36511e-33
dev_weak_B_00370	dev_weak_A_00391	FALSE	FALSE	0.463604	0.000320887	2.58039	2.72797e-55	4.33282	1.47881e-50
dev_weak_B_00370	dev_weak_A_00392	FALSE	FALSE	0.463604	0.000320887	1.6431	1.26273e-27	3.69673	8.36533e-16
dev_weak_B_00370	dev_weak_A_00398	FALSE	FALSE	0.463604	0.000320887	0.6346	1.90912e-08	3.70204	2.87137e-55
dev_weak_B_00370	dev_weak_A_00435	FALSE	FALSE	0.463604	0.000320887	1.45267	1.79366e-37	3.21094	6.10532e-17
dev_weak_B_00370	dev_weak_B_00002	FALSE	FALSE	0.463604	0.000320887	0.846984	3.79647e-16	3.47603	8.36038e-36
dev_weak_B_00370	dev_weak_B_00010	FALSE	FALSE	0.463604	0.000320887	1.13801	3.43209e-26	3.58996	1.93608e-47
dev_weak_B_00370	dev_weak_B_00020	FALSE	FALSE	0.463604	0.000320887	0.482878	0.000173861	2.79242	7.87542e-20
dev_weak_B_00370	dev_weak_B_00042	FALSE	FALSE	0.463604	0.000320887	1.81982	2.86859e-51	4.13303	6.96996e-49
dev_weak_B_00370	dev_weak_B_00057	FALSE	FALSE	0.463604	0.000320887	1.34044	2.39035e-30	3.46568	8.53935e-20
dev_weak_B_00370	dev_weak_B_00061	FALSE	FALSE	0.463604	0.000320887	0.947366	1.04982e-19	3.42395	7.16394e-41
dev_weak_B_00370	dev_weak_B_00096	FALSE	FALSE	0.463604	0.000320887	1.06583	2.43512e-23	3.58577	6.46733e-42
dev_weak_B_00370	dev_weak_B_00104	FALSE	FALSE	0.463604	0.000320887	1.96829	6.6182e-58	4.46003	1.18206e-68
dev_weak_B_00370	dev_weak_B_00109	FALSE	FALSE	0.463604	0.000320887	1.69681	6.93516e-22	3.54423	8.64472e-19
dev_weak_B_00370	dev_weak_B_00122	FALSE	FALSE	0.463604	0.000320887	1.56239	3.01378e-35	3.36487	3.87282e-21
dev_weak_B_00370	dev_weak_B_00125	FALSE	FALSE	0.463604	0.000320887	1.21334	4.63277e-22	3.45699	4.63037e-16
dev_weak_B_00370	dev_weak_B_00129	FALSE	FALSE	0.463604	0.000320887	1.29228	5.7682e-36	3.62352	7.61579e-55
dev_weak_B_00370	dev_weak_B_00140	FALSE	FALSE	0.463604	0.000320887	2.13846	1.04488e-56	4.13528	1.20443e-46
dev_weak_B_00370	dev_weak_B_00143	FALSE	FALSE	0.463604	0.000320887	0.532894	6.88197e-06	2.42297	5.6653e-16
dev_weak_B_00370	dev_weak_B_00146	FALSE	FALSE	0.463604	0.000320887	1.07168	1.53661e-24	3.54443	4.34712e-48
dev_weak_B_00370	dev_weak_B_00147	FALSE	FALSE	0.463604	0.000320887	0.897337	4.35785e-16	2.14264	2.71794e-06
dev_weak_B_00370	dev_weak_B_00165	FALSE	FALSE	0.463604	0.000320887	1.19564	4.25862e-32	3.0541	1.06259e-23
dev_weak_B_00370	dev_weak_B_00167	FALSE	FALSE	0.463604	0.000320887	2.01708	1.14355e-51	3.71309	2.90585e-28
dev_weak_B_00370	dev_weak_B_00171	FALSE	FALSE	0.463604	0.000320887	1.85042	4.64496e-29	4.24783	6.62782e-24
dev_weak_B_00370	dev_weak_B_00177	FALSE	FALSE	0.463604	0.000320887	1.59053	1.11454e-46	3.90983	3.06387e-49
dev_weak_B_00370	dev_weak_B_00215	FALSE	FALSE	0.463604	0.000320887	1.32946	1.02514e-29	3.59777	3.03871e-24
dev_weak_B_00370	dev_weak_B_00228	FALSE	FALSE	0.463604	0.000320887	1.7748	4.38634e-48	3.94116	6.03419e-35
dev_weak_B_00370	dev_weak_B_00229	FALSE	FALSE	0.463604	0.000320887	1.36882	1.34953e-11	3.40456	1.04522e-12
dev_weak_B_00370	dev_weak_B_00243	FALSE	FALSE	0.463604	0.000320887	0.876815	5.43998e-16	3.22909	1.96234e-27
dev_weak_B_00370	dev_weak_B_00248	FALSE	FALSE	0.463604	0.000320887	2.85821	2.40837e-46	4.9856	1.00409e-65
dev_weak_B_00370	dev_weak_B_00319	FALSE	FALSE	0.463604	0.000320887	0.413946	0.00474074	3.13176	1.31086e-27
dev_weak_B_00370	dev_weak_B_00320	FALSE	FALSE	0.463604	0.000320887	0.171392	0.985642	1.90149	6.74538e-06
dev_weak_B_00370	dev_weak_B_00322	FALSE	FALSE	0.463604	0.000320887	0.80446	1.62242e-12	2.7354	9.44779e-13
dev_weak_B_00370	dev_weak_B_00323	FALSE	FALSE	0.463604	0.000320887	0.815322	5.31996e-15	2.86072	1.73307e-19
dev_weak_B_00370	dev_weak_B_00327	FALSE	FALSE	0.463604	0.000320887	1.4275	4.68907e-32	3.51874	1.281e-29
dev_weak_B_00370	dev_weak_B_00330	FALSE	FALSE	0.463604	0.000320887	0.879468	6.68081e-17	2.82517	3.77677e-14
dev_weak_B_00370	dev_weak_B_00331	FALSE	FALSE	0.463604	0.000320887	1.31951	5.2486e-09	3.66115	1.73166e-11
dev_weak_B_00370	dev_weak_B_00334	FALSE	FALSE	0.463604	0.000320887	2.41767	3.06313e-64	4.56727	1.53289e-55
dev_weak_B_00370	dev_weak_B_00335	FALSE	FALSE	0.463604	0.000320887	0.69464	3.22311e-10	3.07006	4.11882e-34
dev_weak_B_00370	dev_weak_B_00336	FALSE	FALSE	0.463604	0.000320887	0.549543	2.49842e-05	3.05794	8.43328e-16
dev_weak_B_00370	dev_weak_B_00337	FALSE	FALSE	0.463604	0.000320887	1.17493	3.86724e-34	3.25826	3.39968e-28
dev_weak_B_00370	dev_weak_B_00340	FALSE	FALSE	0.463604	0.000320887	0.95825	2.81605e-20	3.62369	1.86e-34
dev_weak_B_00370	dev_weak_B_00346	FALSE	FALSE	0.463604	0.000320887	2.17451	3.78348e-60	4.76055	3.12071e-68
dev_weak_B_00370	dev_weak_B_00348	FALSE	FALSE	0.463604	0.000320887	-0.30406	1	1.12485	0.0069555
dev_weak_B_00370	dev_weak_B_00351	FALSE	FALSE	0.463604	0.000320887	1.82136	3.46753e-51	3.21167	5.11415e-24
dev_weak_B_00370	dev_weak_B_00355	FALSE	FALSE	0.463604	0.000320887	1.67097	4.47699e-51	3.6851	1.19939e-33
dev_weak_B_00370	dev_weak_B_00356	FALSE	FALSE	0.463604	0.000320887	1.34157	2.80971e-38	3.41504	4.96985e-37
dev_weak_B_00370	dev_weak_B_00357	FALSE	FALSE	0.463604	0.000320887	2.69826	2.02844e-61	4.40334	8.05658e-51
dev_weak_B_00370	dev_weak_B_00364	FALSE	FALSE	0.463604	0.000320887	1.05144	6.19311e-20	3.1451	9.36328e-23
dev_weak_B_00370	dev_weak_B_00366	FALSE	FALSE	0.463604	0.000320887	1.40716	7.41058e-24	3.65117	7.07096e-19
dev_weak_B_00370	dev_weak_B_00367	FALSE	FALSE	0.463604	0.000320887	2.02592	5.04994e-49	3.03357	1.47213e-16
dev_weak_B_00370	dev_weak_B_00369	FALSE	FALSE	0.463604	0.000320887	1.57788	2.8793e-34	3.40823	5.37844e-17
dev_weak_B_00370	dev_weak_B_00376	FALSE	FALSE	0.463604	0.000320887	1.79356	3.45275e-47	4.47625	3.17632e-49
dev_weak_B_00370	dev_weak_B_00377	FALSE	FALSE	0.463604	0.000320887	1.19539	7.48682e-26	2.88115	4.10588e-17
dev_weak_B_00370	dev_weak_B_00385	FALSE	FALSE	0.463604	0.000320887	2.09307	8.58564e-57	4.24478	5.25199e-49
dev_weak_B_00370	dev_weak_B_00388	FALSE	FALSE	0.463604	0.000320887	2.08388	4.42169e-46	3.14338	3.25681e-14
dev_weak_B_00370	dev_weak_B_00390	FALSE	FALSE	0.463604	0.000320887	1.35938	2.00442e-18	3.87774	5.63327e-19
dev_weak_B_00370	dev_weak_B_00397	FALSE	FALSE	0.463604	0.000320887	0.37272	0.0495131	3.18762	3.18194e-37
dev_weak_B_00370	dev_weak_B_00402	FALSE	FALSE	0.463604	0.000320887	0.993549	2.9204e-21	3.69045	1.5092e-45
dev_weak_B_00370	dev_weak_B_00405	FALSE	FALSE	0.463604	0.000320887	1.6837	3.85177e-18	3.98196	2.91618e-17
dev_weak_B_00370	dev_weak_B_00407	FALSE	FALSE	0.463604	0.000320887	1.01829	1.27085e-20	3.48579	3.73233e-19
dev_weak_B_00370	dev_weak_B_00414	FALSE	FALSE	0.463604	0.000320887	1.27934	7.79085e-40	3.40734	1.29593e-41
dev_weak_B_00370	dev_weak_B_00417	FALSE	FALSE	0.463604	0.000320887	1.81648	5.9357e-44	4.36713	1.74929e-46
dev_weak_B_00370	dev_weak_B_00419	FALSE	FALSE	0.463604	0.000320887	1.82814	1.82871e-41	4.07428	8.70005e-43
dev_weak_B_00370	dev_weak_B_00420	FALSE	FALSE	0.463604	0.000320887	3.92747	4.08207e-69	5.63286	1.78279e-111
dev_weak_B_00370	dev_weak_B_00421	FALSE	FALSE	0.463604	0.000320887	2.36501	2.84729e-49	4.44598	2.20175e-46
dev_weak_B_00370	dev_weak_B_00426	FALSE	FALSE	0.463604	0.000320887	1.32009	1.64281e-31	3.11223	1.56647e-16
dev_weak_B_00370	dev_weak_B_00428	FALSE	FALSE	0.463604	0.000320887	1.71579	2.15051e-20	3.27154	2.27797e-11
dev_weak_B_00370	dev_weak_B_00430	FALSE	FALSE	0.463604	0.000320887	0.58014	1.07594e-05	3.17589	6.22004e-26
dev_weak_B_00370	dev_weak_B_00433	FALSE	FALSE	0.463604	0.000320887	0.849194	4.43086e-16	2.84233	5.09545e-20
dev_weak_B_00370	dev_weak_B_00439	FALSE	FALSE	0.463604	0.000320887	1.57073	2.4692e-36	3.99933	1.47176e-32
dev_weak_B_00370	dev_weak_C_00022	FALSE	FALSE	0.463604	0.000320887	1.57208	9.52914e-25	3.98079	5.44715e-24
dev_weak_B_00370	dev_weak_C_00025	FALSE	FALSE	0.463604	0.000320887	1.73407	6.94132e-26	4.30533	9.04784e-35
dev_weak_B_00370	dev_weak_C_00026	FALSE	FALSE	0.463604	0.000320887	0.881509	1.17989e-12	2.80295	5.5637e-10
dev_weak_B_00370	dev_weak_C_00028	FALSE	FALSE	0.463604	0.000320887	0.96694	1.96777e-19	3.19386	7.66859e-22
dev_weak_B_00370	dev_weak_C_00029	FALSE	FALSE	0.463604	0.000320887	1.6747	6.30785e-50	3.46803	5.36085e-29
dev_weak_B_00370	dev_weak_C_00030	FALSE	FALSE	0.463604	0.000320887	1.87308	7.72505e-21	4.82103	5.03926e-32
dev_weak_B_00370	dev_weak_C_00032	FALSE	FALSE	0.463604	0.000320887	0.270932	0.292632	2.89361	3.47525e-25
dev_weak_B_00370	dev_weak_C_00040	FALSE	FALSE	0.463604	0.000320887	3.72336	7.87036e-60	5.29189	4.26303e-63
dev_weak_B_00370	dev_weak_C_00056	FALSE	FALSE	0.463604	0.000320887	1.67979	7.91011e-26	4.15182	3.8978e-23
dev_weak_B_00370	dev_weak_C_00063	FALSE	FALSE	0.463604	0.000320887	1.82922	7.37092e-50	3.87049	1.01939e-28
dev_weak_B_00370	dev_weak_C_00067	FALSE	FALSE	0.463604	0.000320887	0.561343	9.75089e-05	2.33068	1.76562e-05
dev_weak_B_00370	dev_weak_C_00078	FALSE	FALSE	0.463604	0.000320887	2.0943	1.45756e-47	3.64764	5.57369e-20
dev_weak_B_00370	dev_weak_C_00079	FALSE	FALSE	0.463604	0.000320887	1.48845	3.13445e-44	4.0825	4.02561e-52
dev_weak_B_00370	dev_weak_C_00084	FALSE	FALSE	0.463604	0.000320887	2.1694	8.5072e-45	4.43396	2.77427e-45
dev_weak_B_00370	dev_weak_C_00086	FALSE	FALSE	0.463604	0.000320887	1.3324	1.13425e-16	3.30596	3.1622e-11
dev_weak_B_00370	dev_weak_C_00087	FALSE	FALSE	0.463604	0.000320887	2.99629	1.28186e-67	5.10036	4.90117e-90
dev_weak_B_00370	dev_weak_C_00107	FALSE	FALSE	0.463604	0.000320887	2.03219	1.40265e-60	4.38388	1.24585e-77
dev_weak_B_00370	dev_weak_C_00119	FALSE	FALSE	0.463604	0.000320887	0.431623	0.00260061	3.33569	1.02194e-35
dev_weak_B_00370	dev_weak_C_00126	FALSE	FALSE	0.463604	0.000320887	1.59901	5.11557e-28	3.53362	2.41154e-15
dev_weak_B_00370	dev_weak_C_00139	FALSE	FALSE	0.463604	0.000320887	1.03044	1.35121e-16	2.57316	5.51073e-08
dev_weak_B_00370	dev_weak_C_00141	FALSE	FALSE	0.463604	0.000320887	1.03891	4.08605e-19	3.26944	1.42981e-15
dev_weak_B_00370	dev_weak_C_00144	FALSE	FALSE	0.463604	0.000320887	1.51121	2.9228e-44	3.92415	4.93577e-55
dev_weak_B_00370	dev_weak_C_00148	FALSE	FALSE	0.463604	0.000320887	1.42397	1.05707e-12	3.26539	1.69751e-08
dev_weak_B_00370	dev_weak_C_00152	FALSE	FALSE	0.463604	0.000320887	1.50825	5.433e-35	3.68973	1.277e-21
dev_weak_B_00370	dev_weak_C_00158	FALSE	FALSE	0.463604	0.000320887	2.01668	7.59346e-46	3.83173	2.07145e-24
dev_weak_B_00370	dev_weak_C_00179	FALSE	FALSE	0.463604	0.000320887	3.22719	7.97435e-66	4.71999	1.21892e-77
dev_weak_B_00370	dev_weak_C_00185	FALSE	FALSE	0.463604	0.000320887	2.33354	8.18079e-42	4.69402	1.09165e-40
dev_weak_B_00370	dev_weak_C_00187	FALSE	FALSE	0.463604	0.000320887	1.34294	1.49062e-33	4.38521	4.21441e-45
dev_weak_B_00370	dev_weak_C_00194	FALSE	FALSE	0.463604	0.000320887	3.73699	2.21184e-71	5.31419	3.27083e-88
dev_weak_B_00370	dev_weak_C_00197	FALSE	FALSE	0.463604	0.000320887	0.0834728	1	3.0772	2.5066e-33
dev_weak_B_00370	dev_weak_C_00202	FALSE	FALSE	0.463604	0.000320887	1.9102	1.56215e-55	3.94338	1.9939e-46
dev_weak_B_00370	dev_weak_C_00214	FALSE	FALSE	0.463604	0.000320887	2.77377	2.11065e-60	4.39017	2.94335e-44
dev_weak_B_00370	dev_weak_C_00223	FALSE	FALSE	0.463604	0.000320887	1.03294	8.34739e-19	3.19787	1.70811e-18
dev_weak_B_00370	dev_weak_C_00233	FALSE	FALSE	0.463604	0.000320887	2.10163	1.96082e-49	3.65341	9.48425e-26
dev_weak_B_00370	dev_weak_C_00235	FALSE	FALSE	0.463604	0.000320887	2.18548	2.50073e-61	4.5261	8.51684e-63
dev_weak_B_00370	dev_weak_C_00239	FALSE	FALSE	0.463604	0.000320887	0.805599	6.64388e-10	2.30129	1.22839e-05
dev_weak_B_00370	dev_weak_C_00246	FALSE	FALSE	0.463604	0.000320887	1.49014	2.5066e-23	3.78877	8.75291e-16
dev_weak_B_00370	dev_weak_C_00253	FALSE	FALSE	0.463604	0.000320887	0.975062	1.82188e-18	3.13399	1.934e-13
dev_weak_B_00370	dev_weak_C_00268	FALSE	FALSE	0.463604	0.000320887	1.79295	3.17014e-32	4.53112	7.30145e-33
dev_weak_B_00370	dev_weak_C_00274	FALSE	FALSE	0.463604	0.000320887	2.33073	1.22194e-57	4.42034	1.37458e-55
dev_weak_B_00370	dev_weak_C_00318	FALSE	FALSE	0.463604	0.000320887	1.30907	2.3368e-39	3.2754	9.66814e-28
dev_weak_B_00370	dev_weak_C_00321	FALSE	FALSE	0.463604	0.000320887	1.27184	1.99631e-26	3.52257	3.01582e-17
dev_weak_B_00370	dev_weak_C_00324	FALSE	FALSE	0.463604	0.000320887	2.21881	2.06897e-57	4.34119	6.59354e-60
dev_weak_B_00370	dev_weak_C_00326	FALSE	FALSE	0.463604	0.000320887	1.26327	1.63282e-14	3.0274	1.93679e-07
dev_weak_B_00370	dev_weak_C_00328	FALSE	FALSE	0.463604	0.000320887	1.81078	2.38841e-53	3.14949	1.49261e-25
dev_weak_B_00370	dev_weak_C_00333	FALSE	FALSE	0.463604	0.000320887	2.32792	4.52775e-33	4.10024	2.69613e-23
dev_weak_B_00370	dev_weak_C_00338	FALSE	FALSE	0.463604	0.000320887	1.59356	5.13815e-45	4.25489	1.25388e-53
dev_weak_B_00370	dev_weak_C_00339	FALSE	FALSE	0.463604	0.000320887	2.39699	1.41344e-67	4.53404	3.5948e-77
dev_weak_B_00370	dev_weak_C_00341	FALSE	FALSE	0.463604	0.000320887	1.90663	2.57992e-58	4.42064	3.09751e-71
dev_weak_B_00370	dev_weak_C_00342	FALSE	FALSE	0.463604	0.000320887	2.86029	2.92991e-61	4.72157	1.43056e-65
dev_weak_B_00370	dev_weak_C_00343	FALSE	FALSE	0.463604	0.000320887	1.96673	1.20766e-50	4.32302	7.49143e-42
dev_weak_B_00370	dev_weak_C_00347	FALSE	FALSE	0.463604	0.000320887	1.18129	3.77375e-31	3.79597	3.30722e-50
dev_weak_B_00370	dev_weak_C_00352	FALSE	FALSE	0.463604	0.000320887	1.36775	4.83407e-40	3.44877	4.58582e-41
dev_weak_B_00370	dev_weak_C_00353	FALSE	FALSE	0.463604	0.000320887	1.63385	7.65121e-06	3.5859	2.06987e-11
dev_weak_B_00370	dev_weak_C_00354	FALSE	FALSE	0.463604	0.000320887	1.25725	3.4229e-29	3.28394	1.89813e-24
dev_weak_B_00370	dev_weak_C_00358	FALSE	FALSE	0.463604	0.000320887	1.61672	3.32591e-43	2.76734	5.14841e-15
dev_weak_B_00370	dev_weak_C_00361	FALSE	FALSE	0.463604	0.000320887	2.73164	1.43243e-67	4.32699	1.25451e-58
dev_weak_B_00370	dev_weak_C_00362	FALSE	FALSE	0.463604	0.000320887	1.46709	3.34032e-36	3.55584	1.63627e-18
dev_weak_B_00370	dev_weak_C_00363	FALSE	FALSE	0.463604	0.000320887	0.699758	4.03458e-08	2.73313	1.66776e-11
dev_weak_B_00370	dev_weak_C_00365	FALSE	FALSE	0.463604	0.000320887	2.2823	6.62571e-42	4.06238	4.34662e-33
dev_weak_B_00370	dev_weak_C_00368	FALSE	FALSE	0.463604	0.000320887	1.18411	2.52891e-23	3.16229	5.61674e-14
dev_weak_B_00370	dev_weak_C_00372	FALSE	FALSE	0.463604	0.000320887	1.36811	9.64453e-38	3.94484	1.33097e-43
dev_weak_B_00370	dev_weak_C_00373	FALSE	FALSE	0.463604	0.000320887	1.32742	2.96909e-37	3.08333	2.71788e-29
dev_weak_B_00370	dev_weak_C_00374	FALSE	FALSE	0.463604	0.000320887	2.09235	1.36058e-59	3.57676	1.12765e-23
dev_weak_B_00370	dev_weak_C_00375	FALSE	FALSE	0.463604	0.000320887	3.70196	1.86317e-63	5.4902	9.02646e-91
dev_weak_B_00370	dev_weak_C_00378	FALSE	FALSE	0.463604	0.000320887	0.88253	1.63266e-05	2.43042	0.000693133
dev_weak_B_00370	dev_weak_C_00379	FALSE	FALSE	0.463604	0.000320887	2.09703	4.31637e-36	4.0685	3.18872e-22
dev_weak_B_00370	dev_weak_C_00381	FALSE	FALSE	0.463604	0.000320887	1.67155	2.98087e-51	3.62612	2.31451e-43
dev_weak_B_00370	dev_weak_C_00382	FALSE	FALSE	0.463604	0.000320887	3.71905	8.65327e-69	5.43366	4.22603e-108
dev_weak_B_00370	dev_weak_C_00384	FALSE	FALSE	0.463604	0.000320887	1.07303	1.24488e-23	3.81063	2.17235e-54
dev_weak_B_00370	dev_weak_C_00386	FALSE	FALSE	0.463604	0.000320887	2.40011	2.13655e-17	4.70066	5.84032e-30
dev_weak_B_00370	dev_weak_C_00389	FALSE	FALSE	0.463604	0.000320887	2.08651	2.62842e-54	4.45998	1.70523e-39
dev_weak_B_00370	dev_weak_C_00393	FALSE	FALSE	0.463604	0.000320887	1.0654	2.19578e-12	2.0605	0.00181833
dev_weak_B_00370	dev_weak_C_00394	FALSE	FALSE	0.463604	0.000320887	3.17993	1.60252e-36	4.61946	5.96357e-48
dev_weak_B_00370	dev_weak_C_00395	FALSE	FALSE	0.463604	0.000320887	1.90202	6.6182e-58	3.93069	2.42563e-45
dev_weak_B_00370	dev_weak_C_00396	FALSE	FALSE	0.463604	0.000320887	0.874076	1.77806e-16	3.50547	8.10022e-33
dev_weak_B_00370	dev_weak_C_00399	FALSE	FALSE	0.463604	0.000320887	2.65628	1.15084e-45	4.82671	1.21313e-44
dev_weak_B_00370	dev_weak_C_00400	FALSE	FALSE	0.463604	0.000320887	3.27817	2.04447e-09	4.99495	5.60286e-41
dev_weak_B_00370	dev_weak_C_00401	FALSE	FALSE	0.463604	0.000320887	1.26523	4.68353e-20	3.79092	3.99843e-19
dev_weak_B_00370	dev_weak_C_00403	FALSE	FALSE	0.463604	0.000320887	1.29022	1.10084e-08	3.48076	7.74135e-08
dev_weak_B_00370	dev_weak_C_00404	FALSE	FALSE	0.463604	0.000320887	2.52569	1.38641e-63	4.29976	9.59291e-57
dev_weak_B_00370	dev_weak_C_00406	FALSE	FALSE	0.463604	0.000320887	1.47757	1.19104e-40	3.68821	2.95768e-27
dev_weak_B_00370	dev_weak_C_00408	FALSE	FALSE	0.463604	0.000320887	2.9515	1.48034e-58	5.15204	1.88635e-68
dev_weak_B_00370	dev_weak_C_00409	FALSE	FALSE	0.463604	0.000320887	1.20969	1.53032e-31	3.9973	4.68952e-53
dev_weak_B_00370	dev_weak_C_00411	FALSE	FALSE	0.463604	0.000320887	0.779396	8.08128e-07	3.00227	7.24117e-08
dev_weak_B_00370	dev_weak_C_00412	FALSE	FALSE	0.463604	0.000320887	1.18409	1.03989e-29	3.27849	3.30499e-24
dev_weak_B_00370	dev_weak_C_00413	FALSE	FALSE	0.463604	0.000320887	2.63182	7.9575e-50	4.01092	6.06216e-30
dev_weak_B_00370	dev_weak_C_00415	FALSE	FALSE	0.463604	0.000320887	0.359728	0.0674814	2.75543	8.10199e-17
dev_weak_B_00370	dev_weak_C_00418	FALSE	FALSE	0.463604	0.000320887	1.62649	1.77283e-39	4.0953	1.42665e-39
dev_weak_B_00370	dev_weak_C_00422	FALSE	FALSE	0.463604	0.000320887	0.899202	1.85338e-18	2.66256	2.23458e-11
dev_weak_B_00370	dev_weak_C_00423	FALSE	FALSE	0.463604	0.000320887	0.773633	6.8123e-15	2.04553	3.50378e-11
dev_weak_B_00370	dev_weak_C_00424	FALSE	FALSE	0.463604	0.000320887	2.66176	6.63219e-67	4.24591	3.27997e-64
dev_weak_B_00370	dev_weak_C_00425	FALSE	FALSE	0.463604	0.000320887	1.54802	7.09426e-25	2.89478	1.0131e-08
dev_weak_B_00370	dev_weak_C_00427	FALSE	FALSE	0.463604	0.000320887	0.429008	0.00395894	2.69691	9.89295e-18
dev_weak_B_00370	dev_weak_C_00431	FALSE	FALSE	0.463604	0.000320887	0.948117	4.07359e-19	3.72646	1.52837e-35
dev_weak_B_00370	dev_weak_C_00432	FALSE	FALSE	0.463604	0.000320887	0.916272	1.58105e-14	2.8141	2.43005e-07
dev_weak_B_00370	dev_weak_C_00434	FALSE	FALSE	0.463604	0.000320887	0.316623	0.15232	2.25472	5.90772e-09
dev_weak_B_00370	dev_weak_C_00436	FALSE	FALSE	0.463604	0.000320887	1.44267	7.41487e-39	3.92176	5.3203e-42
dev_weak_B_00370	dev_weak_C_00437	FALSE	FALSE	0.463604	0.000320887	2.4686	9.46842e-62	4.09619	5.75059e-46
dev_weak_B_00370	ecdysone_low_dCP_B_00801	FALSE	FALSE	0.463604	0.000320887	-0.126903	1	0.131591	0.850234
dev_weak_B_00370	ecdysone_low_dCP_B_00806	FALSE	FALSE	0.463604	0.000320887	-0.415985	1	0.895392	0.0521402
dev_weak_B_00370	ecdysone_low_dCP_B_00807	FALSE	FALSE	0.463604	0.000320887	0.198015	0.767139	1.10537	0.0227736
dev_weak_B_00370	ecdysone_low_dCP_B_00808	FALSE	FALSE	0.463604	0.000320887	0.142649	1	1.47455	0.000375917
dev_weak_B_00370	ecdysone_low_dCP_B_00813	FALSE	FALSE	0.463604	0.000320887	0.263111	0.427874	0.590331	0.356574
dev_weak_B_00370	ecdysone_low_dCP_B_00814	FALSE	FALSE	0.463604	0.000320887	-0.0823934	1	0.150927	0.822489
dev_weak_B_00370	ecdysone_low_dCP_B_00817	FALSE	FALSE	0.463604	0.000320887	0.0314983	1	1.11081	0.0237815
dev_weak_B_00370	ecdysone_low_dCP_B_00822	FALSE	FALSE	0.463604	0.000320887	-0.241955	1	1.49225	7.6641e-05
dev_weak_B_00370	ecdysone_low_dCP_B_00826	FALSE	FALSE	0.463604	0.000320887	0.107148	1	1.00164	0.0653424
dev_weak_B_00370	ecdysone_low_dCP_B_00827	FALSE	FALSE	0.463604	0.000320887	-0.474096	1	-1.12122	0.205084
dev_weak_B_00370	ecdysone_low_dCP_B_00828	FALSE	FALSE	0.463604	0.000320887	0.119022	1	1.01348	0.0975399
dev_weak_B_00370	ecdysone_low_dCP_B_00830	FALSE	FALSE	0.463604	0.000320887	-0.857963	1	0.40055	0.246169
dev_weak_B_00370	ecdysone_low_dCP_B_00831	FALSE	FALSE	0.463604	0.000320887	-0.592198	1	-0.611774	0.310903
dev_weak_B_00370	ecdysone_low_dCP_B_00836	FALSE	FALSE	0.463604	0.000320887	0.590026	6.68237e-06	1.56995	0.0100501
dev_weak_B_00370	ecdysone_low_dCP_B_00838	FALSE	FALSE	0.463604	0.000320887	0.381712	0.0410544	0.553247	0.428049
dev_weak_B_00370	ecdysone_low_dCP_B_00839	FALSE	FALSE	0.463604	0.000320887	0.251601	0.501764	1.42522	0.0115819
dev_weak_B_00370	ecdysone_low_dCP_B_00842	FALSE	FALSE	0.463604	0.000320887	0.486326	0.000232451	1.77119	0.000444219
dev_weak_B_00370	ecdysone_low_dCP_B_00844	FALSE	FALSE	0.463604	0.000320887	-0.084352	1	-0.00222221	0.998125
dev_weak_B_00370	ecdysone_low_dCP_B_00845	FALSE	FALSE	0.463604	0.000320887	-0.051137	1	-0.217074	0.812037
dev_weak_B_00370	ecdysone_low_dCP_B_00848	FALSE	FALSE	0.463604	0.000320887	-0.359279	1	1.42578	0.000208559
dev_weak_B_00370	ecdysone_low_dCP_B_00850	FALSE	FALSE	0.463604	0.000320887	0.820437	1.28449e-13	2.2812	1.51175e-05
dev_weak_B_00370	ecdysone_low_dCP_C_00803	FALSE	FALSE	0.463604	0.000320887	0.439924	0.00376493	1.87673	7.37013e-05
dev_weak_B_00370	ecdysone_low_dCP_C_00804	FALSE	FALSE	0.463604	0.000320887	-0.837318	1	-0.633703	0.278905
dev_weak_B_00370	ecdysone_low_dCP_C_00805	FALSE	FALSE	0.463604	0.000320887	0.330463	0.109526	-0.721434	0.60359
dev_weak_B_00370	ecdysone_low_dCP_C_00811	FALSE	FALSE	0.463604	0.000320887	0.815009	2.61774e-11	1.90191	0.00133761
dev_weak_B_00370	ecdysone_low_dCP_C_00812	FALSE	FALSE	0.463604	0.000320887	0.753804	4.17345e-09	1.18472	0.135654
dev_weak_B_00370	ecdysone_low_dCP_C_00815	FALSE	FALSE	0.463604	0.000320887	0.442356	0.00211889	2.29787	6.08944e-09
dev_weak_B_00370	ecdysone_low_dCP_C_00818	FALSE	FALSE	0.463604	0.000320887	0.368816	0.0442723	0.0843671	0.932146
dev_weak_B_00370	ecdysone_low_dCP_C_00819	FALSE	FALSE	0.463604	0.000320887	0.231655	0.678	0.857897	0.198998
dev_weak_B_00370	ecdysone_low_dCP_C_00820	FALSE	FALSE	0.463604	0.000320887	-0.474102	1	0.717137	0.146144
dev_weak_B_00370	ecdysone_low_dCP_C_00821	FALSE	FALSE	0.463604	0.000320887	-0.332556	1	0.738859	0.160662
dev_weak_B_00370	ecdysone_low_dCP_C_00823	FALSE	FALSE	0.463604	0.000320887	-0.220836	1	0.235437	0.737327
dev_weak_B_00370	ecdysone_low_dCP_C_00824	FALSE	FALSE	0.463604	0.000320887	0.161194	0.988464	1.20676	0.0522322
dev_weak_B_00370	ecdysone_low_dCP_C_00825	FALSE	FALSE	0.463604	0.000320887	0.678856	0.000539382	1.86803	0.0922579
dev_weak_B_00370	ecdysone_low_dCP_C_00829	FALSE	FALSE	0.463604	0.000320887	-0.52801	1	1.74989	1.21748e-07
dev_weak_B_00370	ecdysone_low_dCP_C_00832	FALSE	FALSE	0.463604	0.000320887	0.680618	5.0263e-09	1.30551	0.0239553
dev_weak_B_00370	ecdysone_low_dCP_C_00833	FALSE	FALSE	0.463604	0.000320887	0.571903	3.12265e-05	2.4886	3.55679e-07
dev_weak_B_00370	ecdysone_low_dCP_C_00835	FALSE	FALSE	0.463604	0.000320887	-0.35977	1	-0.849655	0.238084
dev_weak_B_00370	ecdysone_low_dCP_C_00837	FALSE	FALSE	0.463604	0.000320887	-0.0312738	1	-0.0025311	0.997426
dev_weak_B_00370	ecdysone_low_dCP_C_00840	FALSE	FALSE	0.463604	0.000320887	0.263538	0.316228	1.28336	0.0903374
dev_weak_B_00370	ecdysone_low_dCP_C_00841	FALSE	FALSE	0.463604	0.000320887	0.497435	0.000154857	1.6084	0.0184425
dev_weak_B_00370	ecdysone_low_dCP_C_00843	FALSE	FALSE	0.463604	0.000320887	0.337169	0.0777788	0.822456	0.281726
dev_weak_B_00370	ecdysone_low_dCP_C_00846	FALSE	FALSE	0.463604	0.000320887	-0.713368	1	-0.48133	0.500544
dev_weak_B_00370	ecdysone_low_dCP_C_00847	FALSE	FALSE	0.463604	0.000320887	0.819965	1.00416e-06	2.43137	0.00206724
dev_weak_B_00370	ecdysone_low_dCP_C_00849	FALSE	FALSE	0.463604	0.000320887	0.540563	2.04352e-05	0.770075	0.297702
dev_weak_B_00370	heatshock_low_dCP_B_00853	FALSE	FALSE	0.463604	0.000320887	0.684403	1.09613e-07	1.01008	0.184449
dev_weak_B_00370	heatshock_low_dCP_B_00854	FALSE	FALSE	0.463604	0.000320887	-0.381862	1	0.630535	0.166272
dev_weak_B_00370	heatshock_low_dCP_B_00855	FALSE	FALSE	0.463604	0.000320887	0.585244	2.98481e-05	0.611983	0.427336
dev_weak_B_00370	heatshock_low_dCP_B_00862	FALSE	FALSE	0.463604	0.000320887	-0.159309	1	-0.561622	0.464158
dev_weak_B_00370	heatshock_low_dCP_B_00863	FALSE	FALSE	0.463604	0.000320887	-0.0190419	1	1.22885	0.004597
dev_weak_B_00370	heatshock_low_dCP_B_00864	FALSE	FALSE	0.463604	0.000320887	0.697498	4.09589e-07	1.41286	0.0379788
dev_weak_B_00370	heatshock_low_dCP_B_00865	FALSE	FALSE	0.463604	0.000320887	0.185229	0.934826	0.897418	0.121691
dev_weak_B_00370	heatshock_low_dCP_B_00866	FALSE	FALSE	0.463604	0.000320887	0.625044	6.97797e-08	2.30887	8.76743e-09
dev_weak_B_00370	heatshock_low_dCP_B_00870	FALSE	FALSE	0.463604	0.000320887	-0.00525215	1	0.216383	0.758856
dev_weak_B_00370	heatshock_low_dCP_B_00871	FALSE	FALSE	0.463604	0.000320887	-0.181194	1	0.777572	0.130846
dev_weak_B_00370	heatshock_low_dCP_B_00873	FALSE	FALSE	0.463604	0.000320887	0.169435	0.8336	2.27298	8.24554e-08
dev_weak_B_00370	heatshock_low_dCP_B_00876	FALSE	FALSE	0.463604	0.000320887	0.67475	2.22324e-07	0.27876	0.71883
dev_weak_B_00370	heatshock_low_dCP_B_00878	FALSE	FALSE	0.463604	0.000320887	0.110312	1	-0.725159	0.410649
dev_weak_B_00370	heatshock_low_dCP_B_00880	FALSE	FALSE	0.463604	0.000320887	0.765428	1.06134e-11	2.48808	1.63432e-09
dev_weak_B_00370	heatshock_low_dCP_B_00882	FALSE	FALSE	0.463604	0.000320887	0.483952	0.000503939	1.4793	0.00147039
dev_weak_B_00370	heatshock_low_dCP_B_00885	FALSE	FALSE	0.463604	0.000320887	0.303836	0.176135	0.91821	0.0881667
dev_weak_B_00370	heatshock_low_dCP_B_00886	FALSE	FALSE	0.463604	0.000320887	0.0379165	1	1.3672	0.00719497
dev_weak_B_00370	heatshock_low_dCP_B_00887	FALSE	FALSE	0.463604	0.000320887	0.669505	3.77427e-07	1.46315	0.0240731
dev_weak_B_00370	heatshock_low_dCP_B_00888	FALSE	FALSE	0.463604	0.000320887	-0.425401	1	-0.16586	0.788971
dev_weak_B_00370	heatshock_low_dCP_B_00892	FALSE	FALSE	0.463604	0.000320887	1.0816	7.44441e-07	2.04166	0.0124438
dev_weak_B_00370	heatshock_low_dCP_B_00894	FALSE	FALSE	0.463604	0.000320887	-0.0365166	1	0.667935	0.168352
dev_weak_B_00370	heatshock_low_dCP_B_00895	FALSE	FALSE	0.463604	0.000320887	0.772201	2.00723e-05	1.79203	0.0372195
dev_weak_B_00370	heatshock_low_dCP_B_00897	FALSE	FALSE	0.463604	0.000320887	-0.459773	1	0.262078	0.658975
dev_weak_B_00370	heatshock_low_dCP_B_00899	FALSE	FALSE	0.463604	0.000320887	0.131616	1	1.76991	1.54346e-05
dev_weak_B_00370	heatshock_low_dCP_B_00900	FALSE	FALSE	0.463604	0.000320887	0.799063	2.39209e-08	1.70011	0.00753806
dev_weak_B_00370	heatshock_low_dCP_C_00851	FALSE	FALSE	0.463604	0.000320887	-0.184476	1	-0.576215	0.500719
dev_weak_B_00370	heatshock_low_dCP_C_00852	FALSE	FALSE	0.463604	0.000320887	0.49518	0.00582972	0.0447535	0.977504
dev_weak_B_00370	heatshock_low_dCP_C_00856	FALSE	FALSE	0.463604	0.000320887	0.431485	0.00274003	1.00857	0.171295
dev_weak_B_00370	heatshock_low_dCP_C_00857	FALSE	FALSE	0.463604	0.000320887	0.993174	7.69434e-07	2.49874	0.00101311
dev_weak_B_00370	heatshock_low_dCP_C_00858	FALSE	FALSE	0.463604	0.000320887	0.711473	1.46094e-08	1.50056	0.0714986
dev_weak_B_00370	heatshock_low_dCP_C_00859	FALSE	FALSE	0.463604	0.000320887	0.712458	3.56235e-07	1.79137	0.00345377
dev_weak_B_00370	heatshock_low_dCP_C_00860	FALSE	FALSE	0.463604	0.000320887	0.295	0.219669	1.1768	0.0433533
dev_weak_B_00370	heatshock_low_dCP_C_00861	FALSE	FALSE	0.463604	0.000320887	0.65905	3.17586e-06	1.36315	0.143855
dev_weak_B_00370	heatshock_low_dCP_C_00867	FALSE	FALSE	0.463604	0.000320887	0.713911	6.24075e-06	2.78199	2.13018e-05
dev_weak_B_00370	heatshock_low_dCP_C_00868	FALSE	FALSE	0.463604	0.000320887	0.501569	0.000466031	1.4377	0.0231322
dev_weak_B_00370	heatshock_low_dCP_C_00869	FALSE	FALSE	0.463604	0.000320887	0.455673	0.00278402	0.715088	0.423588
dev_weak_B_00370	heatshock_low_dCP_C_00872	FALSE	FALSE	0.463604	0.000320887	0.427647	0.00508318	1.55684	0.00730146
dev_weak_B_00370	heatshock_low_dCP_C_00874	FALSE	FALSE	0.463604	0.000320887	0.360468	0.0533752	0.393302	0.607323
dev_weak_B_00370	heatshock_low_dCP_C_00875	FALSE	FALSE	0.463604	0.000320887	0.0344081	1	-0.128706	0.880964
dev_weak_B_00370	heatshock_low_dCP_C_00877	FALSE	FALSE	0.463604	0.000320887	0.334373	0.0326616	1.17254	0.0261721
dev_weak_B_00370	heatshock_low_dCP_C_00879	FALSE	FALSE	0.463604	0.000320887	0.470326	0.00203734	0.708293	0.430905
dev_weak_B_00370	heatshock_low_dCP_C_00881	FALSE	FALSE	0.463604	0.000320887	0.209866	0.713243	1.9694	1.44781e-05
dev_weak_B_00370	heatshock_low_dCP_C_00883	FALSE	FALSE	0.463604	0.000320887	0.513874	7.76343e-05	2.93701	5.82951e-17
dev_weak_B_00370	heatshock_low_dCP_C_00884	FALSE	FALSE	0.463604	0.000320887	0.176527	0.928532	0.395162	0.602717
dev_weak_B_00370	heatshock_low_dCP_C_00889	FALSE	FALSE	0.463604	0.000320887	0.205027	0.760905	0.538261	0.439042
dev_weak_B_00370	heatshock_low_dCP_C_00890	FALSE	FALSE	0.463604	0.000320887	0.762538	5.36759e-06	0.496467	0.633046
dev_weak_B_00370	heatshock_low_dCP_C_00891	FALSE	FALSE	0.463604	0.000320887	1.34061	1.0299e-18	3.56128	4.83796e-12
dev_weak_B_00370	heatshock_low_dCP_C_00893	FALSE	FALSE	0.463604	0.000320887	0.616382	1.70261e-05	1.82722	0.000313128
dev_weak_B_00370	heatshock_low_dCP_C_00896	FALSE	FALSE	0.463604	0.000320887	1.39332	4.8914e-19	0.591904	0.545054
dev_weak_B_00370	heatshock_low_dCP_C_00898	FALSE	FALSE	0.463604	0.000320887	0.711988	7.31683e-10	2.89347	1.38164e-08
dev_weak_B_00370	hk_inactive_B_00601	FALSE	FALSE	0.463604	0.000320887	0.522472	0.000124843	1.08557	0.123843
dev_weak_B_00370	hk_inactive_B_00602	FALSE	FALSE	0.463604	0.000320887	0.191137	0.759222	1.8992	0.000406999
dev_weak_B_00370	hk_inactive_B_00605	FALSE	FALSE	0.463604	0.000320887	0.49365	0.000170083	1.99254	9.4703e-05
dev_weak_B_00370	hk_inactive_B_00608	FALSE	FALSE	0.463604	0.000320887	0.0668565	1	0.888872	0.115129
dev_weak_B_00370	hk_inactive_B_00609	FALSE	FALSE	0.463604	0.000320887	0.77403	2.9216e-07	1.8331	0.0329424
dev_weak_B_00370	hk_inactive_B_00613	FALSE	FALSE	0.463604	0.000320887	0.713787	7.07715e-09	1.5453	0.0291078
dev_weak_B_00370	hk_inactive_B_00615	FALSE	FALSE	0.463604	0.000320887	0.121575	1	0.086269	0.904079
dev_weak_B_00370	hk_inactive_B_00620	FALSE	FALSE	0.463604	0.000320887	-0.266388	1	1.22239	0.00462241
dev_weak_B_00370	hk_inactive_B_00623	FALSE	FALSE	0.463604	0.000320887	0.291749	0.183659	1.11047	0.0574556
dev_weak_B_00370	hk_inactive_B_00625	FALSE	FALSE	0.463604	0.000320887	0.534389	0.000534181	1.33304	0.0443122
dev_weak_B_00370	hk_inactive_C_00603	FALSE	FALSE	0.463604	0.000320887	-0.1226	1	0.966479	0.0539393
dev_weak_B_00370	hk_inactive_C_00604	FALSE	FALSE	0.463604	0.000320887	-0.42162	1	0.407032	0.441008
dev_weak_B_00370	hk_inactive_C_00606	FALSE	FALSE	0.463604	0.000320887	0.318488	0.110499	0.759577	0.420878
dev_weak_B_00370	hk_inactive_C_00607	FALSE	FALSE	0.463604	0.000320887	0.33633	0.0854733	1.81616	0.00141183
dev_weak_B_00370	hk_inactive_C_00610	FALSE	FALSE	0.463604	0.000320887	-0.637303	1	-1.19622	0.0760916
dev_weak_B_00370	hk_inactive_C_00611	FALSE	FALSE	0.463604	0.000320887	0.710539	5.02784e-07	0.834371	0.374661
dev_weak_B_00370	hk_inactive_C_00612	FALSE	FALSE	0.463604	0.000320887	0.624828	2.38662e-05	1.93463	0.0100589
dev_weak_B_00370	hk_inactive_C_00614	FALSE	FALSE	0.463604	0.000320887	0.0176073	1	1.54308	0.00160196
dev_weak_B_00370	hk_inactive_C_00616	FALSE	FALSE	0.463604	0.000320887	0.605948	1.81757e-05	1.13671	0.121016
dev_weak_B_00370	hk_inactive_C_00617	FALSE	FALSE	0.463604	0.000320887	0.0966757	1	-0.665493	0.489862
dev_weak_B_00370	hk_inactive_C_00618	FALSE	FALSE	0.463604	0.000320887	0.604078	2.67372e-05	2.76106	1.51406e-07
dev_weak_B_00370	hk_inactive_C_00619	FALSE	FALSE	0.463604	0.000320887	0.584411	6.66191e-05	0.832733	0.372926
dev_weak_B_00370	hk_inactive_C_00621	FALSE	FALSE	0.463604	0.000320887	0.555651	0.00175758	1.13377	0.203166
dev_weak_B_00370	hk_inactive_C_00622	FALSE	FALSE	0.463604	0.000320887	0.654525	2.78992e-05	1.81857	0.00859738
dev_weak_B_00370	hk_inactive_C_00624	FALSE	FALSE	0.463604	0.000320887	0.671119	0.000134535	1.82391	0.0758193
dev_weak_B_00370	hk_medium_B_00656	FALSE	FALSE	0.463604	0.000320887	0.738227	6.21389e-07	0.964766	0.377541
dev_weak_B_00370	hk_medium_B_00658	FALSE	FALSE	0.463604	0.000320887	0.483275	0.000226596	1.68567	0.000469148
dev_weak_B_00370	hk_medium_B_00661	FALSE	FALSE	0.463604	0.000320887	0.0245187	1	2.00771	4.13973e-06
dev_weak_B_00370	hk_medium_B_00664	FALSE	FALSE	0.463604	0.000320887	0.566117	3.61786e-05	1.73594	0.00670787
dev_weak_B_00370	hk_medium_B_00665	FALSE	FALSE	0.463604	0.000320887	0.417753	0.0063438	1.99812	3.81434e-06
dev_weak_B_00370	hk_medium_B_00666	FALSE	FALSE	0.463604	0.000320887	0.631941	4.66012e-07	2.59768	8.34563e-13
dev_weak_B_00370	hk_medium_B_00667	FALSE	FALSE	0.463604	0.000320887	0.467606	0.0001484	2.2207	1.26182e-08
dev_weak_B_00370	hk_medium_B_00669	FALSE	FALSE	0.463604	0.000320887	0.0297316	1	1.6047	0.000122983
dev_weak_B_00370	hk_medium_B_00674	FALSE	FALSE	0.463604	0.000320887	0.486402	0.00154829	0.717672	0.366882
dev_weak_B_00370	hk_medium_C_00651	FALSE	FALSE	0.463604	0.000320887	0.496443	0.000306039	2.05773	1.00625e-05
dev_weak_B_00370	hk_medium_C_00652	FALSE	FALSE	0.463604	0.000320887	0.525471	6.6448e-05	1.08037	0.113685
dev_weak_B_00370	hk_medium_C_00653	FALSE	FALSE	0.463604	0.000320887	0.0250408	1	2.04667	7.05202e-08
dev_weak_B_00370	hk_medium_C_00654	FALSE	FALSE	0.463604	0.000320887	0.590273	1.68327e-05	1.12832	0.199118
dev_weak_B_00370	hk_medium_C_00655	FALSE	FALSE	0.463604	0.000320887	-0.0419756	1	1.17807	0.0205465
dev_weak_B_00370	hk_medium_C_00657	FALSE	FALSE	0.463604	0.000320887	0.787982	1.53579e-07	1.97573	0.00892909
dev_weak_B_00370	hk_medium_C_00659	FALSE	FALSE	0.463604	0.000320887	0.322821	0.139581	2.0987	4.12351e-07
dev_weak_B_00370	hk_medium_C_00660	FALSE	FALSE	0.463604	0.000320887	0.314088	0.168146	2.51581	1.07835e-08
dev_weak_B_00370	hk_medium_C_00662	FALSE	FALSE	0.463604	0.000320887	0.625518	1.68662e-06	1.39163	0.0483333
dev_weak_B_00370	hk_medium_C_00663	FALSE	FALSE	0.463604	0.000320887	0.649044	8.12199e-09	2.75332	1.84297e-11
dev_weak_B_00370	hk_medium_C_00668	FALSE	FALSE	0.463604	0.000320887	0.561789	2.3724e-05	2.11009	4.03132e-05
dev_weak_B_00370	hk_medium_C_00671	FALSE	FALSE	0.463604	0.000320887	-0.615672	1	1.81931	1.27858e-07
dev_weak_B_00370	hk_medium_C_00673	FALSE	FALSE	0.463604	0.000320887	0.703107	2.44606e-07	1.61357	0.0712224
dev_weak_B_00370	hk_medium_C_00675	FALSE	FALSE	0.463604	0.000320887	1.08678	7.98227e-11	2.83008	8.01479e-06
dev_weak_B_00370	hk_strong_B_00677	FALSE	FALSE	0.463604	0.000320887	0.516388	0.000389123	2.24067	1.50235e-05
dev_weak_B_00370	hk_strong_B_00678	FALSE	FALSE	0.463604	0.000320887	0.465446	0.00325926	1.856	0.000665445
dev_weak_B_00370	hk_strong_B_00680	FALSE	FALSE	0.463604	0.000320887	0.601162	7.22505e-07	1.82097	1.19235e-05
dev_weak_B_00370	hk_strong_B_00683	FALSE	FALSE	0.463604	0.000320887	0.177825	0.884898	2.53526	7.14704e-17
dev_weak_B_00370	hk_strong_B_00685	FALSE	FALSE	0.463604	0.000320887	0.106521	1	1.16175	0.0306689
dev_weak_B_00370	hk_strong_B_00687	FALSE	FALSE	0.463604	0.000320887	-0.106998	1	2.6014	3.20807e-18
dev_weak_B_00370	hk_strong_B_00694	FALSE	FALSE	0.463604	0.000320887	1.19541	4.65815e-16	2.38299	2.40724e-05
dev_weak_B_00370	hk_strong_B_00695	FALSE	FALSE	0.463604	0.000320887	0.427253	0.00286447	2.0649	4.78283e-05
dev_weak_B_00370	hk_strong_B_00696	FALSE	FALSE	0.463604	0.000320887	0.530846	0.000425609	1.20042	0.0602031
dev_weak_B_00370	hk_strong_B_00698	FALSE	FALSE	0.463604	0.000320887	0.625806	1.02118e-05	2.29881	1.39821e-05
dev_weak_B_00370	hk_strong_C_00676	FALSE	FALSE	0.463604	0.000320887	0.313268	0.116226	2.88313	7.32935e-17
dev_weak_B_00370	hk_strong_C_00679	FALSE	FALSE	0.463604	0.000320887	0.529687	8.29634e-05	2.88866	2.6179e-20
dev_weak_B_00370	hk_strong_C_00681	FALSE	FALSE	0.463604	0.000320887	0.33037	0.0610541	1.1065	0.103384
dev_weak_B_00370	hk_strong_C_00682	FALSE	FALSE	0.463604	0.000320887	0.790999	1.51663e-10	3.19694	1.57109e-17
dev_weak_B_00370	hk_strong_C_00684	FALSE	FALSE	0.463604	0.000320887	0.067802	1	1.66962	9.01608e-06
dev_weak_B_00370	hk_strong_C_00686	FALSE	FALSE	0.463604	0.000320887	0.409448	0.0113104	2.09306	1.76475e-06
dev_weak_B_00370	hk_strong_C_00688	FALSE	FALSE	0.463604	0.000320887	0.554878	7.81625e-06	2.74856	7.47799e-14
dev_weak_B_00370	hk_strong_C_00689	FALSE	FALSE	0.463604	0.000320887	0.407096	0.0286729	2.79424	2.63705e-13
dev_weak_B_00370	hk_strong_C_00690	FALSE	FALSE	0.463604	0.000320887	0.568946	6.60173e-06	2.75062	1.57875e-12
dev_weak_B_00370	hk_strong_C_00691	FALSE	FALSE	0.463604	0.000320887	1.06921	2.26385e-20	2.82642	5.23024e-10
dev_weak_B_00370	hk_strong_C_00692	FALSE	FALSE	0.463604	0.000320887	1.02417	2.69703e-09	2.75007	4.36003e-07
dev_weak_B_00370	hk_strong_C_00693	FALSE	FALSE	0.463604	0.000320887	0.957445	9.73725e-19	3.24902	3.24624e-24
dev_weak_B_00370	hk_strong_C_00697	FALSE	FALSE	0.463604	0.000320887	0.736739	5.74921e-09	2.3119	2.91933e-05
dev_weak_B_00370	hk_strong_C_00699	FALSE	FALSE	0.463604	0.000320887	-0.30725	1	1.09508	0.00913538
dev_weak_B_00370	hk_strong_C_00700	FALSE	FALSE	0.463604	0.000320887	0.783674	2.67728e-11	3.00848	7.63414e-12
dev_weak_B_00370	hk_weak_B_00626	FALSE	FALSE	0.463604	0.000320887	0.430766	0.00477232	2.26628	4.9491e-07
dev_weak_B_00370	hk_weak_B_00629	FALSE	FALSE	0.463604	0.000320887	0.135407	1	2.07776	1.79652e-07
dev_weak_B_00370	hk_weak_B_00630	FALSE	FALSE	0.463604	0.000320887	0.791331	1.22868e-11	2.71718	3.34935e-14
dev_weak_B_00370	hk_weak_B_00631	FALSE	FALSE	0.463604	0.000320887	0.265864	0.272968	1.76885	7.07289e-07
dev_weak_B_00370	hk_weak_B_00635	FALSE	FALSE	0.463604	0.000320887	0.918066	1.86173e-14	1.33046	0.0257783
dev_weak_B_00370	hk_weak_B_00638	FALSE	FALSE	0.463604	0.000320887	0.162813	0.95192	1.91366	5.23067e-06
dev_weak_B_00370	hk_weak_B_00639	FALSE	FALSE	0.463604	0.000320887	0.458616	0.000574034	1.59675	0.00153559
dev_weak_B_00370	hk_weak_B_00643	FALSE	FALSE	0.463604	0.000320887	0.763175	7.25951e-11	2.14238	1.87906e-06
dev_weak_B_00370	hk_weak_B_00645	FALSE	FALSE	0.463604	0.000320887	0.515429	6.9746e-05	1.19951	0.0404367
dev_weak_B_00370	hk_weak_B_00648	FALSE	FALSE	0.463604	0.000320887	0.218102	0.537082	0.73507	0.22681
dev_weak_B_00370	hk_weak_C_00627	FALSE	FALSE	0.463604	0.000320887	1.1068	3.26458e-14	1.38427	0.0646958
dev_weak_B_00370	hk_weak_C_00628	FALSE	FALSE	0.463604	0.000320887	0.607137	6.21389e-07	1.19032	0.154453
dev_weak_B_00370	hk_weak_C_00632	FALSE	FALSE	0.463604	0.000320887	1.03013	5.05303e-09	2.67895	0.00253202
dev_weak_B_00370	hk_weak_C_00633	FALSE	FALSE	0.463604	0.000320887	1.09265	7.27634e-09	2.83297	0.00015623
dev_weak_B_00370	hk_weak_C_00634	FALSE	FALSE	0.463604	0.000320887	0.485101	0.000377611	2.38777	7.79367e-08
dev_weak_B_00370	hk_weak_C_00636	FALSE	FALSE	0.463604	0.000320887	0.228691	0.438473	1.99226	2.22716e-05
dev_weak_B_00370	hk_weak_C_00637	FALSE	FALSE	0.463604	0.000320887	0.56021	3.23701e-05	1.59957	0.0156074
dev_weak_B_00370	hk_weak_C_00640	FALSE	FALSE	0.463604	0.000320887	0.755867	1.08302e-08	2.89568	7.66017e-07
dev_weak_B_00370	hk_weak_C_00641	FALSE	FALSE	0.463604	0.000320887	-0.0052023	1	1.78194	1.93344e-05
dev_weak_B_00370	hk_weak_C_00642	FALSE	FALSE	0.463604	0.000320887	0.311699	0.180473	1.30201	0.0317172
dev_weak_B_00370	hk_weak_C_00644	FALSE	FALSE	0.463604	0.000320887	0.645888	7.19539e-05	1.396	0.078579
dev_weak_B_00370	hk_weak_C_00646	FALSE	FALSE	0.463604	0.000320887	0.3603	0.0272547	1.04326	0.153049
dev_weak_B_00370	hk_weak_C_00647	FALSE	FALSE	0.463604	0.000320887	0.386562	0.0112672	1.21742	0.10221
dev_weak_B_00370	hk_weak_C_00649	FALSE	FALSE	0.463604	0.000320887	0.186577	0.799595	1.88599	0.000165707
dev_weak_B_00370	hk_weak_C_00650	FALSE	FALSE	0.463604	0.000320887	0.508126	0.0197604	2.07049	0.0166939
dev_weak_B_00376	OSC_OSC_specific_B_00901	FALSE	FALSE	0.852351	6.27748e-12	0.24229	0.516643	1.06226	0.3728
dev_weak_B_00376	OSC_OSC_specific_B_00904	FALSE	FALSE	0.852351	6.27748e-12	-0.463759	1	0.868235	0.235963
dev_weak_B_00376	OSC_OSC_specific_B_00906	FALSE	FALSE	0.852351	6.27748e-12	0.522716	0.00177693	1.61337	0.230082
dev_weak_B_00376	OSC_OSC_specific_B_00911	FALSE	FALSE	0.852351	6.27748e-12	0.726968	4.59947e-12	1.88967	0.0620892
dev_weak_B_00376	OSC_OSC_specific_B_00912	FALSE	FALSE	0.852351	6.27748e-12	0.642814	1.93478e-09	1.67432	0.0244265
dev_weak_B_00376	OSC_OSC_specific_B_00916	FALSE	FALSE	0.852351	6.27748e-12	0.48542	0.00136991	1.62918	0.239387
dev_weak_B_00376	OSC_OSC_specific_B_00920	FALSE	FALSE	0.852351	6.27748e-12	0.102478	1	0.661059	0.582681
dev_weak_B_00376	OSC_OSC_specific_B_00921	FALSE	FALSE	0.852351	6.27748e-12	-0.291422	1	0.193479	0.874009
dev_weak_B_00376	OSC_OSC_specific_B_00924	FALSE	FALSE	0.852351	6.27748e-12	0.886342	9.70713e-16	1.90512	0.000925716
dev_weak_B_00376	OSC_OSC_specific_B_00926	FALSE	FALSE	0.852351	6.27748e-12	0.697399	3.39365e-06	1.84266	0.183214
dev_weak_B_00376	OSC_OSC_specific_B_00927	FALSE	FALSE	0.852351	6.27748e-12	0.493087	0.0013185	0.857148	NA
dev_weak_B_00376	OSC_OSC_specific_B_00936	FALSE	FALSE	0.852351	6.27748e-12	0.257321	0.461649	1.08133	0.41749
dev_weak_B_00376	OSC_OSC_specific_B_00937	FALSE	FALSE	0.852351	6.27748e-12	-0.0875892	1	0.791182	0.508803
dev_weak_B_00376	OSC_OSC_specific_B_00939	FALSE	FALSE	0.852351	6.27748e-12	0.005274	1	-0.727707	0.666889
dev_weak_B_00376	OSC_OSC_specific_B_00941	FALSE	FALSE	0.852351	6.27748e-12	0.861802	2.4946e-15	2.49247	0.000121652
dev_weak_B_00376	OSC_OSC_specific_B_00943	FALSE	FALSE	0.852351	6.27748e-12	0.0992751	1	1.14807	0.281702
dev_weak_B_00376	OSC_OSC_specific_B_00947	FALSE	FALSE	0.852351	6.27748e-12	-0.46038	1	0.596168	0.562893
dev_weak_B_00376	OSC_OSC_specific_B_00948	FALSE	FALSE	0.852351	6.27748e-12	-0.0271378	1	-0.0373369	0.978245
dev_weak_B_00376	OSC_OSC_specific_B_00950	FALSE	FALSE	0.852351	6.27748e-12	0.561242	6.55693e-05	1.74964	0.146724
dev_weak_B_00376	OSC_OSC_specific_C_00902	FALSE	FALSE	0.852351	6.27748e-12	0.00624729	1	0.58366	0.572795
dev_weak_B_00376	OSC_OSC_specific_C_00907	FALSE	FALSE	0.852351	6.27748e-12	-0.420472	1	0.216266	0.875718
dev_weak_B_00376	OSC_OSC_specific_C_00908	FALSE	FALSE	0.852351	6.27748e-12	-0.256485	1	1.30725	0.293502
dev_weak_B_00376	OSC_OSC_specific_C_00909	FALSE	FALSE	0.852351	6.27748e-12	0.232784	0.515497	0.719966	NA
dev_weak_B_00376	OSC_OSC_specific_C_00910	FALSE	FALSE	0.852351	6.27748e-12	0.0684212	1	0.693189	0.575944
dev_weak_B_00376	OSC_OSC_specific_C_00918	FALSE	FALSE	0.852351	6.27748e-12	0.0572817	1	0.370747	NA
dev_weak_B_00376	OSC_OSC_specific_C_00919	FALSE	FALSE	0.852351	6.27748e-12	0.413889	0.0120839	1.69901	0.206931
dev_weak_B_00376	OSC_OSC_specific_C_00925	FALSE	FALSE	0.852351	6.27748e-12	0.28598	0.260193	1.23537	0.252923
dev_weak_B_00376	OSC_OSC_specific_C_00928	FALSE	FALSE	0.852351	6.27748e-12	0.0320889	1	0.773253	0.500775
dev_weak_B_00376	OSC_OSC_specific_C_00929	FALSE	FALSE	0.852351	6.27748e-12	0.468052	0.00221456	0.773067	NA
dev_weak_B_00376	OSC_OSC_specific_C_00934	FALSE	FALSE	0.852351	6.27748e-12	0.695954	2.32048e-08	1.24589	NA
dev_weak_B_00376	OSC_OSC_specific_C_00935	FALSE	FALSE	0.852351	6.27748e-12	-0.675222	1	0.115387	0.925221
dev_weak_B_00376	OSC_OSC_specific_C_00938	FALSE	FALSE	0.852351	6.27748e-12	0.89128	7.75647e-12	2.09073	0.0604436
dev_weak_B_00376	OSC_OSC_specific_C_00940	FALSE	FALSE	0.852351	6.27748e-12	-0.557952	1	0.383004	0.729373
dev_weak_B_00376	OSC_OSC_specific_C_00945	FALSE	FALSE	0.852351	6.27748e-12	-0.426215	1	0.879581	0.410282
dev_weak_B_00376	OSC_OSC_specific_C_00949	FALSE	FALSE	0.852351	6.27748e-12	0.36973	0.0438893	2.40491	0.00370841
dev_weak_B_00376	control_Ecoli_B_00976	FALSE	TRUE	0.852351	6.27748e-12	0.319968	0.0977117	0.360711	0.817422
dev_weak_B_00376	control_Ecoli_B_00991	FALSE	FALSE	0.852351	6.27748e-12	-0.342092	1	1.38962	0.034235
dev_weak_B_00376	control_Ecoli_B_00992	FALSE	TRUE	0.852351	6.27748e-12	0.168545	0.850137	0.961744	0.471264
dev_weak_B_00376	control_Ecoli_B_00995	FALSE	TRUE	0.852351	6.27748e-12	0.0512297	1	1.21656	0.375881
dev_weak_B_00376	control_Ecoli_B_00999	FALSE	TRUE	0.852351	6.27748e-12	0.369073	0.0386462	0.854597	0.523065
dev_weak_B_00376	control_Ecoli_B_01000	FALSE	FALSE	0.852351	6.27748e-12	-0.425996	1	-0.909649	0.575708
dev_weak_B_00376	control_Ecoli_C_00977	FALSE	TRUE	0.852351	6.27748e-12	0.405119	0.00625616	1.83751	0.0968539
dev_weak_B_00376	control_Ecoli_C_00978	FALSE	FALSE	0.852351	6.27748e-12	-0.62536	1	1.05072	0.173452
dev_weak_B_00376	control_Ecoli_C_00979	FALSE	TRUE	0.852351	6.27748e-12	0.0495316	1	1.36293	0.121308
dev_weak_B_00376	control_Ecoli_C_00982	FALSE	FALSE	0.852351	6.27748e-12	0.785032	4.20414e-09	1.71932	0.202386
dev_weak_B_00376	control_Ecoli_C_00984	FALSE	TRUE	0.852351	6.27748e-12	-0.0965847	1	-0.32228	0.827703
dev_weak_B_00376	control_Ecoli_C_00985	FALSE	TRUE	0.852351	6.27748e-12	0.617656	7.65121e-06	1.7275	0.211023
dev_weak_B_00376	control_Ecoli_C_00987	FALSE	FALSE	0.852351	6.27748e-12	1.20883	4.66046e-30	3.41862	7.76893e-10
dev_weak_B_00376	control_Ecoli_C_00988	FALSE	TRUE	0.852351	6.27748e-12	0.121425	1	0.0273188	0.985906
dev_weak_B_00376	control_Ecoli_C_00989	FALSE	TRUE	0.852351	6.27748e-12	0.311596	0.145754	1.63761	0.112002
dev_weak_B_00376	control_Ecoli_C_00993	FALSE	TRUE	0.852351	6.27748e-12	-0.180648	1	0.5076	0.690108
dev_weak_B_00376	control_Ecoli_C_00996	FALSE	TRUE	0.852351	6.27748e-12	-0.0480902	1	1.31156	0.254125
dev_weak_B_00376	control_Ecoli_C_00997	FALSE	TRUE	0.852351	6.27748e-12	-0.198718	1	0.315367	0.794511
dev_weak_B_00376	control_Ecoli_C_00998	FALSE	TRUE	0.852351	6.27748e-12	-0.191022	1	0.530814	0.700177
dev_weak_B_00376	control_exon_B_00952	FALSE	TRUE	0.852351	6.27748e-12	0.348456	0.0496418	1.38342	0.262221
dev_weak_B_00376	control_exon_B_00955	FALSE	TRUE	0.852351	6.27748e-12	-0.142603	1	0.0907657	NA
dev_weak_B_00376	control_exon_B_00956	FALSE	TRUE	0.852351	6.27748e-12	0.104365	1	0.742875	0.587216
dev_weak_B_00376	control_exon_B_00960	FALSE	TRUE	0.852351	6.27748e-12	-0.0509191	1	-0.478402	NA
dev_weak_B_00376	control_exon_B_00964	FALSE	TRUE	0.852351	6.27748e-12	-0.00977735	1	0.496552	0.718013
dev_weak_B_00376	control_exon_B_00966	FALSE	TRUE	0.852351	6.27748e-12	0.531457	6.42922e-05	2.05277	0.0306908
dev_weak_B_00376	control_exon_B_00971	FALSE	FALSE	0.852351	6.27748e-12	0.713247	4.21918e-08	0.575649	0.714936
dev_weak_B_00376	control_exon_B_00974	FALSE	TRUE	0.852351	6.27748e-12	0.351194	0.036116	1.07618	0.32372
dev_weak_B_00376	control_exon_C_00953	FALSE	FALSE	0.852351	6.27748e-12	-0.332905	1	1.08133	0.41749
dev_weak_B_00376	control_exon_C_00954	FALSE	TRUE	0.852351	6.27748e-12	-0.0257438	1	0.354682	0.821046
dev_weak_B_00376	control_exon_C_00958	FALSE	TRUE	0.852351	6.27748e-12	0.632417	4.3203e-06	0.288561	NA
dev_weak_B_00376	control_exon_C_00961	FALSE	TRUE	0.852351	6.27748e-12	-0.255731	1	-0.281973	NA
dev_weak_B_00376	control_exon_C_00962	FALSE	TRUE	0.852351	6.27748e-12	0.271655	0.296947	-0.0382455	NA
dev_weak_B_00376	control_exon_C_00963	FALSE	TRUE	0.852351	6.27748e-12	-0.242013	1	0.0811502	NA
dev_weak_B_00376	control_exon_C_00969	FALSE	TRUE	0.852351	6.27748e-12	0.619618	5.30534e-07	2.74515	5.12383e-05
dev_weak_B_00376	control_exon_C_00970	FALSE	FALSE	0.852351	6.27748e-12	-0.958556	1	-0.177104	0.893092
dev_weak_B_00376	control_exon_C_00972	FALSE	TRUE	0.852351	6.27748e-12	-0.14661	1	-0.439237	NA
dev_weak_B_00376	control_exon_C_00973	FALSE	TRUE	0.852351	6.27748e-12	-0.119245	1	-0.295949	NA
dev_weak_B_00376	control_flat_genomic_region_A_00702	FALSE	TRUE	0.852351	6.27748e-12	-0.0598762	1	1.40522	0.0934376
dev_weak_B_00376	control_flat_genomic_region_A_00716	FALSE	TRUE	0.852351	6.27748e-12	0.439759	0.00500871	0.631503	NA
dev_weak_B_00376	control_flat_genomic_region_A_00720	FALSE	TRUE	0.852351	6.27748e-12	0.216277	0.57736	0.852151	NA
dev_weak_B_00376	control_flat_genomic_region_A_00724	FALSE	FALSE	0.852351	6.27748e-12	0.780379	7.08147e-09	1.69901	0.206931
dev_weak_B_00376	control_flat_genomic_region_A_00744	FALSE	TRUE	0.852351	6.27748e-12	0.0386922	1	1.79332	0.0020279
dev_weak_B_00376	control_flat_genomic_region_A_00748	FALSE	FALSE	0.852351	6.27748e-12	-0.285413	1	0.586458	0.596206
dev_weak_B_00376	control_flat_genomic_region_A_00749	FALSE	FALSE	0.852351	6.27748e-12	1.00945	2.81177e-12	0.700429	NA
dev_weak_B_00376	control_flat_genomic_region_A_00751	FALSE	TRUE	0.852351	6.27748e-12	0.582832	3.05154e-05	1.58865	0.144556
dev_weak_B_00376	control_flat_genomic_region_A_00753	FALSE	TRUE	0.852351	6.27748e-12	0.0236522	1	1.20061	0.37928
dev_weak_B_00376	control_flat_genomic_region_A_00756	FALSE	TRUE	0.852351	6.27748e-12	0.232113	0.410151	0.775346	0.440374
dev_weak_B_00376	control_flat_genomic_region_A_00771	FALSE	TRUE	0.852351	6.27748e-12	0.737239	1.71921e-08	0.487937	NA
dev_weak_B_00376	control_flat_genomic_region_A_00783	FALSE	FALSE	0.852351	6.27748e-12	0.909965	8.59711e-15	2.24862	0.0125825
dev_weak_B_00376	control_flat_genomic_region_A_00791	FALSE	FALSE	0.852351	6.27748e-12	-0.975073	1	-1.73559	0.221562
dev_weak_B_00376	control_flat_genomic_region_A_00798	FALSE	FALSE	0.852351	6.27748e-12	-0.775829	1	0.140322	0.894605
dev_weak_B_00376	control_flat_genomic_region_B_00701	FALSE	FALSE	0.852351	6.27748e-12	-0.36473	1	0.470593	0.667945
dev_weak_B_00376	control_flat_genomic_region_B_00703	FALSE	FALSE	0.852351	6.27748e-12	-0.929347	1	-0.926259	0.480241
dev_weak_B_00376	control_flat_genomic_region_B_00711	FALSE	TRUE	0.852351	6.27748e-12	-0.0171125	1	0.766288	0.480262
dev_weak_B_00376	control_flat_genomic_region_B_00713	FALSE	TRUE	0.852351	6.27748e-12	0.427646	0.0041735	-0.390091	NA
dev_weak_B_00376	control_flat_genomic_region_B_00715	FALSE	TRUE	0.852351	6.27748e-12	0.179698	0.821534	0.147841	NA
dev_weak_B_00376	control_flat_genomic_region_B_00722	FALSE	TRUE	0.852351	6.27748e-12	-0.2289	1	-0.0751949	0.95581
dev_weak_B_00376	control_flat_genomic_region_B_00727	FALSE	TRUE	0.852351	6.27748e-12	0.0819182	1	0.101492	NA
dev_weak_B_00376	control_flat_genomic_region_B_00730	FALSE	FALSE	0.852351	6.27748e-12	1.37636	5.30183e-32	3.34615	7.85187e-08
dev_weak_B_00376	control_flat_genomic_region_B_00733	FALSE	TRUE	0.852351	6.27748e-12	-0.170399	1	0.561124	0.643657
dev_weak_B_00376	control_flat_genomic_region_B_00736	FALSE	FALSE	0.852351	6.27748e-12	-0.508604	1	-0.489766	0.735511
dev_weak_B_00376	control_flat_genomic_region_B_00740	FALSE	TRUE	0.852351	6.27748e-12	0.648669	2.46886e-07	1.51806	0.257488
dev_weak_B_00376	control_flat_genomic_region_B_00747	FALSE	TRUE	0.852351	6.27748e-12	0.65098	1.68662e-06	2.73017	0.000103521
dev_weak_B_00376	control_flat_genomic_region_B_00752	FALSE	TRUE	0.852351	6.27748e-12	-0.219502	1	-0.276411	0.829984
dev_weak_B_00376	control_flat_genomic_region_B_00764	FALSE	FALSE	0.852351	6.27748e-12	-0.675869	1	0.301996	0.772415
dev_weak_B_00376	control_flat_genomic_region_B_00768	FALSE	TRUE	0.852351	6.27748e-12	0.0787779	1	0.6439	0.639455
dev_weak_B_00376	control_flat_genomic_region_B_00773	FALSE	TRUE	0.852351	6.27748e-12	-0.252607	1	0.896537	0.370372
dev_weak_B_00376	control_flat_genomic_region_B_00774	FALSE	TRUE	0.852351	6.27748e-12	0.577056	1.71825e-06	2.79746	0.00052309
dev_weak_B_00376	control_flat_genomic_region_B_00776	FALSE	TRUE	0.852351	6.27748e-12	0.234855	0.501472	0.906043	NA
dev_weak_B_00376	control_flat_genomic_region_B_00781	FALSE	TRUE	0.852351	6.27748e-12	0.428544	0.00260567	1.25494	0.356022
dev_weak_B_00376	control_flat_genomic_region_B_00785	FALSE	TRUE	0.852351	6.27748e-12	0.474794	0.000574034	1.24589	NA
dev_weak_B_00376	control_flat_genomic_region_B_00786	FALSE	TRUE	0.852351	6.27748e-12	0.462332	0.00132769	-0.643644	0.707552
dev_weak_B_00376	control_flat_genomic_region_B_00789	FALSE	TRUE	0.852351	6.27748e-12	0.296054	0.146712	1.66882	0.165181
dev_weak_B_00376	control_flat_genomic_region_B_00790	FALSE	TRUE	0.852351	6.27748e-12	0.353669	0.0746556	1.83427	0.183418
dev_weak_B_00376	control_flat_genomic_region_B_00793	FALSE	TRUE	0.852351	6.27748e-12	0.144264	1	1.15591	0.247163
dev_weak_B_00376	control_flat_genomic_region_B_00794	FALSE	TRUE	0.852351	6.27748e-12	0.374897	0.0354846	1.75011	0.204728
dev_weak_B_00376	control_flat_genomic_region_B_00795	FALSE	TRUE	0.852351	6.27748e-12	0.236783	0.44332	-0.253569	NA
dev_weak_B_00376	control_flat_genomic_region_C_00704	FALSE	TRUE	0.852351	6.27748e-12	0.226081	0.569615	0.719966	NA
dev_weak_B_00376	control_flat_genomic_region_C_00706	FALSE	TRUE	0.852351	6.27748e-12	-0.0366115	1	0.205748	0.896079
dev_weak_B_00376	control_flat_genomic_region_C_00709	FALSE	FALSE	0.852351	6.27748e-12	-0.33393	1	0.0456238	0.967605
dev_weak_B_00376	control_flat_genomic_region_C_00710	FALSE	FALSE	0.852351	6.27748e-12	-0.779139	1	-0.743353	0.589678
dev_weak_B_00376	control_flat_genomic_region_C_00712	FALSE	TRUE	0.852351	6.27748e-12	0.623902	3.15573e-07	1.47012	NA
dev_weak_B_00376	control_flat_genomic_region_C_00714	FALSE	FALSE	0.852351	6.27748e-12	-0.644848	1	-0.0382448	0.977694
dev_weak_B_00376	control_flat_genomic_region_C_00717	FALSE	TRUE	0.852351	6.27748e-12	-0.236483	1	1.08424	0.281143
dev_weak_B_00376	control_flat_genomic_region_C_00719	FALSE	FALSE	0.852351	6.27748e-12	-0.445151	1	0.589062	0.485263
dev_weak_B_00376	control_flat_genomic_region_C_00721	FALSE	TRUE	0.852351	6.27748e-12	0.31773	0.102769	1.52778	0.20236
dev_weak_B_00376	control_flat_genomic_region_C_00723	FALSE	TRUE	0.852351	6.27748e-12	0.104309	1	1.35732	0.309753
dev_weak_B_00376	control_flat_genomic_region_C_00725	FALSE	TRUE	0.852351	6.27748e-12	0.487127	0.000587041	1.79075	0.105997
dev_weak_B_00376	control_flat_genomic_region_C_00728	FALSE	FALSE	0.852351	6.27748e-12	-1.16755	1	-0.362811	0.721778
dev_weak_B_00376	control_flat_genomic_region_C_00729	FALSE	TRUE	0.852351	6.27748e-12	0.382344	0.00799135	0.695153	NA
dev_weak_B_00376	control_flat_genomic_region_C_00731	FALSE	TRUE	0.852351	6.27748e-12	-0.0681113	1	-0.150398	NA
dev_weak_B_00376	control_flat_genomic_region_C_00732	FALSE	FALSE	0.852351	6.27748e-12	-0.712259	1	0.494505	0.654329
dev_weak_B_00376	control_flat_genomic_region_C_00734	FALSE	TRUE	0.852351	6.27748e-12	0.20007	0.759664	1.36344	0.320844
dev_weak_B_00376	control_flat_genomic_region_C_00735	FALSE	TRUE	0.852351	6.27748e-12	0.230041	0.559323	0.671652	0.576143
dev_weak_B_00376	control_flat_genomic_region_C_00738	FALSE	FALSE	0.852351	6.27748e-12	-0.358603	1	-0.71765	0.671662
dev_weak_B_00376	control_flat_genomic_region_C_00739	FALSE	FALSE	0.852351	6.27748e-12	-0.419117	1	0.363219	0.787694
dev_weak_B_00376	control_flat_genomic_region_C_00741	FALSE	TRUE	0.852351	6.27748e-12	0.285097	0.247738	1.22351	0.305813
dev_weak_B_00376	control_flat_genomic_region_C_00742	FALSE	TRUE	0.852351	6.27748e-12	-0.11299	1	1.30393	0.118832
dev_weak_B_00376	control_flat_genomic_region_C_00743	FALSE	TRUE	0.852351	6.27748e-12	-0.0310994	1	0.832017	NA
dev_weak_B_00376	control_flat_genomic_region_C_00755	FALSE	TRUE	0.852351	6.27748e-12	0.241315	0.529683	0.475257	0.763341
dev_weak_B_00376	control_flat_genomic_region_C_00758	FALSE	FALSE	0.852351	6.27748e-12	-0.271652	1	0.587651	0.7085
dev_weak_B_00376	control_flat_genomic_region_C_00761	FALSE	TRUE	0.852351	6.27748e-12	0.143114	0.884898	0.0216928	NA
dev_weak_B_00376	control_flat_genomic_region_C_00762	FALSE	FALSE	0.852351	6.27748e-12	0.883375	2.71942e-09	1.75011	0.204728
dev_weak_B_00376	control_flat_genomic_region_C_00763	FALSE	TRUE	0.852351	6.27748e-12	0.519585	0.00186596	0.906043	NA
dev_weak_B_00376	control_flat_genomic_region_C_00770	FALSE	TRUE	0.852351	6.27748e-12	0.278878	0.22898	0.86844	0.466797
dev_weak_B_00376	control_flat_genomic_region_C_00777	FALSE	TRUE	0.852351	6.27748e-12	0.197997	0.771581	2.28938	0.0125971
dev_weak_B_00376	control_flat_genomic_region_C_00778	FALSE	TRUE	0.852351	6.27748e-12	0.371218	0.00860105	1.08337	0.427665
dev_weak_B_00376	control_flat_genomic_region_C_00779	FALSE	TRUE	0.852351	6.27748e-12	0.446865	0.00379785	1.0834	NA
dev_weak_B_00376	control_flat_genomic_region_C_00787	FALSE	TRUE	0.852351	6.27748e-12	0.35125	0.0258228	1.74278	0.147209
dev_weak_B_00376	control_flat_genomic_region_C_00788	FALSE	TRUE	0.852351	6.27748e-12	-0.228323	1	-0.197696	0.89656
dev_weak_B_00376	control_flat_genomic_region_C_00800	FALSE	TRUE	0.852351	6.27748e-12	0.051517	1	0.342362	0.777343
dev_weak_B_00376	dev_inactive_A_00019	FALSE	FALSE	0.852351	6.27748e-12	0.631518	1.2448e-07	1.86118	0.000413262
dev_weak_B_00376	dev_inactive_A_00043	FALSE	FALSE	0.852351	6.27748e-12	0.497597	0.000678843	1.96839	0.000835519
dev_weak_B_00376	dev_inactive_A_00045	FALSE	FALSE	0.852351	6.27748e-12	0.776404	1.36384e-13	2.6065	0.0022562
dev_weak_B_00376	dev_inactive_A_00051	FALSE	FALSE	0.852351	6.27748e-12	-0.473595	1	0.71591	0.293815
dev_weak_B_00376	dev_inactive_A_00069	FALSE	FALSE	0.852351	6.27748e-12	0.847315	7.84592e-17	2.97162	0.0001703
dev_weak_B_00376	dev_inactive_A_00070	FALSE	FALSE	0.852351	6.27748e-12	0.735658	3.05058e-11	2.69557	0.00130611
dev_weak_B_00376	dev_inactive_A_00073	FALSE	FALSE	0.852351	6.27748e-12	1.41523	1.06787e-31	3.20261	2.57057e-06
dev_weak_B_00376	dev_inactive_A_00077	FALSE	FALSE	0.852351	6.27748e-12	0.161768	0.828125	1.60683	0.0282117
dev_weak_B_00376	dev_inactive_A_00116	FALSE	FALSE	0.852351	6.27748e-12	2.81412	7.81243e-56	3.88717	4.40118e-14
dev_weak_B_00376	dev_inactive_A_00138	FALSE	FALSE	0.852351	6.27748e-12	1.1451	2.28177e-25	2.61977	0.0078932
dev_weak_B_00376	dev_inactive_A_00151	FALSE	FALSE	0.852351	6.27748e-12	1.59635	6.86454e-38	3.3582	8.81771e-06
dev_weak_B_00376	dev_inactive_A_00176	FALSE	FALSE	0.852351	6.27748e-12	1.276	3.09082e-35	3.05531	3.91902e-07
dev_weak_B_00376	dev_inactive_A_00182	FALSE	FALSE	0.852351	6.27748e-12	0.476607	0.00245132	2.39665	0.000794963
dev_weak_B_00376	dev_inactive_A_00195	FALSE	FALSE	0.852351	6.27748e-12	-1.00309	1	-1.33742	0.273755
dev_weak_B_00376	dev_inactive_A_00204	FALSE	FALSE	0.852351	6.27748e-12	1.24271	3.41209e-23	2.20693	0.0247616
dev_weak_B_00376	dev_inactive_A_00213	FALSE	FALSE	0.852351	6.27748e-12	0.280141	0.229739	2.70124	1.43566e-06
dev_weak_B_00376	dev_inactive_A_00227	FALSE	FALSE	0.852351	6.27748e-12	-0.0429709	1	1.57524	0.059133
dev_weak_B_00376	dev_inactive_A_00238	FALSE	FALSE	0.852351	6.27748e-12	1.36595	1.77964e-37	2.08879	0.0031915
dev_weak_B_00376	dev_inactive_A_00249	FALSE	FALSE	0.852351	6.27748e-12	1.40448	8.37872e-17	2.79746	0.00052309
dev_weak_B_00376	dev_inactive_A_00254	FALSE	FALSE	0.852351	6.27748e-12	0.58278	7.18597e-07	1.01941	NA
dev_weak_B_00376	dev_inactive_A_00255	FALSE	FALSE	0.852351	6.27748e-12	0.782782	3.92308e-10	2.52087	0.00986019
dev_weak_B_00376	dev_inactive_A_00257	FALSE	FALSE	0.852351	6.27748e-12	0.494941	7.88702e-05	1.53258	0.12842
dev_weak_B_00376	dev_inactive_B_00005	FALSE	FALSE	0.852351	6.27748e-12	1.8861	5.94051e-59	3.7577	1.58653e-18
dev_weak_B_00376	dev_inactive_B_00009	FALSE	FALSE	0.852351	6.27748e-12	0.255221	0.537082	2.07791	0.00417017
dev_weak_B_00376	dev_inactive_B_00014	FALSE	FALSE	0.852351	6.27748e-12	0.300757	0.182594	0.604363	0.65477
dev_weak_B_00376	dev_inactive_B_00015	FALSE	FALSE	0.852351	6.27748e-12	1.60463	1.08593e-49	3.06087	3.68224e-12
dev_weak_B_00376	dev_inactive_B_00017	FALSE	FALSE	0.852351	6.27748e-12	0.678406	4.5594e-08	2.82772	4.44496e-06
dev_weak_B_00376	dev_inactive_B_00024	FALSE	FALSE	0.852351	6.27748e-12	1.45514	1.24465e-33	2.79946	2.46193e-05
dev_weak_B_00376	dev_inactive_B_00027	FALSE	FALSE	0.852351	6.27748e-12	0.0613506	1	1.27819	0.261989
dev_weak_B_00376	dev_inactive_B_00031	FALSE	FALSE	0.852351	6.27748e-12	1.20616	7.08911e-28	3.18041	3.98863e-07
dev_weak_B_00376	dev_inactive_B_00035	FALSE	FALSE	0.852351	6.27748e-12	1.58837	2.98233e-31	4.20551	2.83043e-13
dev_weak_B_00376	dev_inactive_B_00037	FALSE	FALSE	0.852351	6.27748e-12	0.482135	0.000112422	1.26912	0.128311
dev_weak_B_00376	dev_inactive_B_00052	FALSE	FALSE	0.852351	6.27748e-12	0.793884	2.72018e-10	2.04579	0.0120553
dev_weak_B_00376	dev_inactive_B_00060	FALSE	FALSE	0.852351	6.27748e-12	1.39869	4.27803e-33	3.78584	8.0802e-10
dev_weak_B_00376	dev_inactive_B_00062	FALSE	FALSE	0.852351	6.27748e-12	1.21966	6.79192e-25	1.83751	0.0968539
dev_weak_B_00376	dev_inactive_B_00064	FALSE	FALSE	0.852351	6.27748e-12	0.816622	1.39004e-14	2.71569	0.000259891
dev_weak_B_00376	dev_inactive_B_00066	FALSE	FALSE	0.852351	6.27748e-12	0.649127	1.83928e-08	1.57709	NA
dev_weak_B_00376	dev_inactive_B_00075	FALSE	FALSE	0.852351	6.27748e-12	1.60574	1.7722e-34	3.85581	1.68073e-08
dev_weak_B_00376	dev_inactive_B_00076	FALSE	FALSE	0.852351	6.27748e-12	-0.0500708	1	1.02853	0.272457
dev_weak_B_00376	dev_inactive_B_00085	FALSE	FALSE	0.852351	6.27748e-12	0.684191	2.76945e-07	2.01651	0.0471345
dev_weak_B_00376	dev_inactive_B_00091	FALSE	FALSE	0.852351	6.27748e-12	0.824609	1.45152e-05	1.7275	0.211023
dev_weak_B_00376	dev_inactive_B_00094	FALSE	FALSE	0.852351	6.27748e-12	0.419279	0.00332717	1.81928	0.0712938
dev_weak_B_00376	dev_inactive_B_00097	FALSE	FALSE	0.852351	6.27748e-12	0.523032	1.91763e-05	1.65583	0.0770282
dev_weak_B_00376	dev_inactive_B_00100	FALSE	FALSE	0.852351	6.27748e-12	1.34037	1.75673e-37	2.67923	1.78241e-05
dev_weak_B_00376	dev_inactive_B_00103	FALSE	FALSE	0.852351	6.27748e-12	0.532652	8.3366e-06	1.15529	0.257488
dev_weak_B_00376	dev_inactive_B_00108	FALSE	FALSE	0.852351	6.27748e-12	2.86458	2.24297e-46	4.33588	4.96701e-18
dev_weak_B_00376	dev_inactive_B_00112	FALSE	FALSE	0.852351	6.27748e-12	-0.13237	1	2.17391	0.00358589
dev_weak_B_00376	dev_inactive_B_00113	FALSE	FALSE	0.852351	6.27748e-12	0.283276	0.251782	1.76532	0.108986
dev_weak_B_00376	dev_inactive_B_00124	FALSE	FALSE	0.852351	6.27748e-12	0.840507	1.30606e-13	2.82944	0.00141972
dev_weak_B_00376	dev_inactive_B_00130	FALSE	FALSE	0.852351	6.27748e-12	0.585215	2.88284e-06	1.77726	0.0600659
dev_weak_B_00376	dev_inactive_B_00131	FALSE	FALSE	0.852351	6.27748e-12	0.00845648	1	0.485234	0.690012
dev_weak_B_00376	dev_inactive_B_00145	FALSE	FALSE	0.852351	6.27748e-12	0.614533	8.95637e-07	1.57709	NA
dev_weak_B_00376	dev_inactive_B_00150	FALSE	FALSE	0.852351	6.27748e-12	0.050171	1	0.972335	0.297194
dev_weak_B_00376	dev_inactive_B_00153	FALSE	FALSE	0.852351	6.27748e-12	0.896056	2.6812e-14	3.26408	1.20676e-05
dev_weak_B_00376	dev_inactive_B_00154	FALSE	FALSE	0.852351	6.27748e-12	0.467327	0.000336788	0.924818	0.355134
dev_weak_B_00376	dev_inactive_B_00157	FALSE	FALSE	0.852351	6.27748e-12	0.491818	0.000123438	2.46497	3.13479e-05
dev_weak_B_00376	dev_inactive_B_00163	FALSE	FALSE	0.852351	6.27748e-12	0.779787	1.88922e-13	0.796106	0.389769
dev_weak_B_00376	dev_inactive_B_00169	FALSE	FALSE	0.852351	6.27748e-12	1.23609	4.72078e-20	2.78064	0.000695612
dev_weak_B_00376	dev_inactive_B_00170	FALSE	FALSE	0.852351	6.27748e-12	0.399591	0.0084083	2.71656	3.18391e-08
dev_weak_B_00376	dev_inactive_B_00190	FALSE	FALSE	0.852351	6.27748e-12	-0.0674738	1	2.17584	0.00110466
dev_weak_B_00376	dev_inactive_B_00191	FALSE	FALSE	0.852351	6.27748e-12	0.388193	0.0199674	2.44642	6.78803e-06
dev_weak_B_00376	dev_inactive_B_00198	FALSE	FALSE	0.852351	6.27748e-12	1.63741	1.87901e-42	3.24925	3.14402e-08
dev_weak_B_00376	dev_inactive_B_00203	FALSE	FALSE	0.852351	6.27748e-12	0.496252	0.000214025	2.01059	0.0969307
dev_weak_B_00376	dev_inactive_B_00205	FALSE	FALSE	0.852351	6.27748e-12	0.476939	0.000459745	2.22334	0.00305194
dev_weak_B_00376	dev_inactive_B_00206	FALSE	FALSE	0.852351	6.27748e-12	0.978814	1.12242e-19	2.23393	0.0103958
dev_weak_B_00376	dev_inactive_B_00210	FALSE	FALSE	0.852351	6.27748e-12	0.880267	4.25878e-16	3.12854	8.40276e-05
dev_weak_B_00376	dev_inactive_B_00212	FALSE	FALSE	0.852351	6.27748e-12	0.843099	5.32153e-16	3.21932	1.55113e-08
dev_weak_B_00376	dev_inactive_B_00218	FALSE	FALSE	0.852351	6.27748e-12	0.71669	8.02964e-09	2.85298	1.50501e-08
dev_weak_B_00376	dev_inactive_B_00219	FALSE	FALSE	0.852351	6.27748e-12	0.697341	6.18237e-11	0.442569	0.747363
dev_weak_B_00376	dev_inactive_B_00220	FALSE	FALSE	0.852351	6.27748e-12	0.42446	0.00281523	2.14832	0.0188008
dev_weak_B_00376	dev_inactive_B_00224	FALSE	FALSE	0.852351	6.27748e-12	1.31096	4.9552e-30	3.07934	1.04584e-05
dev_weak_B_00376	dev_inactive_B_00226	FALSE	FALSE	0.852351	6.27748e-12	0.525504	0.00141465	1.94184	0.0408834
dev_weak_B_00376	dev_inactive_B_00234	FALSE	FALSE	0.852351	6.27748e-12	1.21192	4.84982e-28	2.762	0.000260619
dev_weak_B_00376	dev_inactive_B_00244	FALSE	FALSE	0.852351	6.27748e-12	0.51585	4.38574e-05	0.741804	0.445256
dev_weak_B_00376	dev_inactive_B_00247	FALSE	FALSE	0.852351	6.27748e-12	1.04543	2.08695e-14	2.97306	0.000459644
dev_weak_B_00376	dev_inactive_B_00256	FALSE	FALSE	0.852351	6.27748e-12	0.518858	0.000144335	1.53607	0.0100246
dev_weak_B_00376	dev_inactive_B_00261	FALSE	FALSE	0.852351	6.27748e-12	0.988143	1.54514e-19	2.72315	2.17745e-05
dev_weak_B_00376	dev_inactive_B_00262	FALSE	FALSE	0.852351	6.27748e-12	0.0496365	1	0.89055	0.2418
dev_weak_B_00376	dev_inactive_C_00007	FALSE	FALSE	0.852351	6.27748e-12	-0.0249029	1	1.40732	0.239152
dev_weak_B_00376	dev_inactive_C_00012	FALSE	FALSE	0.852351	6.27748e-12	0.578308	1.42835e-06	1.18548	0.297125
dev_weak_B_00376	dev_inactive_C_00013	FALSE	FALSE	0.852351	6.27748e-12	0.803191	1.09202e-07	1.6044	0.139554
dev_weak_B_00376	dev_inactive_C_00016	FALSE	FALSE	0.852351	6.27748e-12	0.574743	1.49988e-06	2.31611	0.0103556
dev_weak_B_00376	dev_inactive_C_00036	FALSE	FALSE	0.852351	6.27748e-12	0.798584	4.93797e-12	2.2197	0.0096917
dev_weak_B_00376	dev_inactive_C_00047	FALSE	FALSE	0.852351	6.27748e-12	1.1034	3.90082e-27	3.47629	5.1676e-15
dev_weak_B_00376	dev_inactive_C_00048	FALSE	FALSE	0.852351	6.27748e-12	1.77375	1.04566e-47	3.55595	1.78156e-09
dev_weak_B_00376	dev_inactive_C_00054	FALSE	FALSE	0.852351	6.27748e-12	0.360526	0.0348998	1.14409	NA
dev_weak_B_00376	dev_inactive_C_00059	FALSE	FALSE	0.852351	6.27748e-12	4.22643	2.15431e-48	5.78205	2.04136e-31
dev_weak_B_00376	dev_inactive_C_00071	FALSE	FALSE	0.852351	6.27748e-12	1.45962	2.35101e-22	3.26154	0.000109908
dev_weak_B_00376	dev_inactive_C_00092	FALSE	FALSE	0.852351	6.27748e-12	0.554337	3.24126e-06	2.19509	5.58749e-06
dev_weak_B_00376	dev_inactive_C_00093	FALSE	FALSE	0.852351	6.27748e-12	1.27425	1.0269e-25	3.31729	1.36725e-06
dev_weak_B_00376	dev_inactive_C_00098	FALSE	FALSE	0.852351	6.27748e-12	0.357866	0.0527386	1.43065	0.233694
dev_weak_B_00376	dev_inactive_C_00099	FALSE	FALSE	0.852351	6.27748e-12	0.0571715	1	0.519293	0.701937
dev_weak_B_00376	dev_inactive_C_00106	FALSE	FALSE	0.852351	6.27748e-12	1.65004	8.99925e-36	3.75555	1.7584e-08
dev_weak_B_00376	dev_inactive_C_00110	FALSE	FALSE	0.852351	6.27748e-12	-0.0722808	1	1.68658	0.160795
dev_weak_B_00376	dev_inactive_C_00111	FALSE	FALSE	0.852351	6.27748e-12	2.30878	2.96196e-60	4.60551	1.3956e-23
dev_weak_B_00376	dev_inactive_C_00114	FALSE	FALSE	0.852351	6.27748e-12	1.87262	4.44621e-55	3.69004	3.12007e-09
dev_weak_B_00376	dev_inactive_C_00115	FALSE	FALSE	0.852351	6.27748e-12	-0.175622	1	2.47463	6.30657e-05
dev_weak_B_00376	dev_inactive_C_00117	FALSE	FALSE	0.852351	6.27748e-12	-0.193238	1	1.91523	0.084252
dev_weak_B_00376	dev_inactive_C_00118	FALSE	FALSE	0.852351	6.27748e-12	0.975119	2.70945e-15	0.159036	NA
dev_weak_B_00376	dev_inactive_C_00120	FALSE	FALSE	0.852351	6.27748e-12	0.816108	1.17497e-14	2.82033	2.02365e-05
dev_weak_B_00376	dev_inactive_C_00121	FALSE	FALSE	0.852351	6.27748e-12	-0.113042	1	0.650656	0.441469
dev_weak_B_00376	dev_inactive_C_00132	FALSE	FALSE	0.852351	6.27748e-12	0.0180716	1	1.02647	0.249326
dev_weak_B_00376	dev_inactive_C_00134	FALSE	FALSE	0.852351	6.27748e-12	3.41852	6.56022e-72	5.00075	4.02881e-48
dev_weak_B_00376	dev_inactive_C_00137	FALSE	FALSE	0.852351	6.27748e-12	0.555632	1.64993e-06	2.67043	9.80922e-05
dev_weak_B_00376	dev_inactive_C_00164	FALSE	FALSE	0.852351	6.27748e-12	0.718946	3.02792e-09	2.57158	0.0240527
dev_weak_B_00376	dev_inactive_C_00186	FALSE	FALSE	0.852351	6.27748e-12	0.0341901	1	1.37737	0.116763
dev_weak_B_00376	dev_inactive_C_00189	FALSE	FALSE	0.852351	6.27748e-12	0.762583	6.77022e-10	2.52463	0.00571856
dev_weak_B_00376	dev_inactive_C_00196	FALSE	FALSE	0.852351	6.27748e-12	-0.175042	1	1.07295	0.294917
dev_weak_B_00376	dev_inactive_C_00200	FALSE	FALSE	0.852351	6.27748e-12	1.34869	4.08379e-40	3.03173	7.57622e-11
dev_weak_B_00376	dev_inactive_C_00209	FALSE	FALSE	0.852351	6.27748e-12	0.74635	1.27579e-10	2.90567	0.00335585
dev_weak_B_00376	dev_inactive_C_00211	FALSE	FALSE	0.852351	6.27748e-12	1.56942	2.59127e-35	3.48058	9.15467e-07
dev_weak_B_00376	dev_inactive_C_00237	FALSE	FALSE	0.852351	6.27748e-12	0.83388	8.12732e-12	3.60448	1.22673e-05
dev_weak_B_00376	dev_inactive_C_00241	FALSE	FALSE	0.852351	6.27748e-12	1.91849	5.09312e-33	3.50585	8.35854e-06
dev_weak_B_00376	dev_inactive_C_00242	FALSE	FALSE	0.852351	6.27748e-12	0.19696	0.7404	0.907715	NA
dev_weak_B_00376	dev_inactive_C_00263	FALSE	FALSE	0.852351	6.27748e-12	-0.0678124	1	1.55673	0.027668
dev_weak_B_00376	dev_inactive_C_00265	FALSE	FALSE	0.852351	6.27748e-12	0.401246	0.0113943	1.06413	0.349172
dev_weak_B_00376	dev_inactive_C_00269	FALSE	FALSE	0.852351	6.27748e-12	0.76395	8.46466e-11	1.14687	0.39953
dev_weak_B_00376	dev_inactive_C_00270	FALSE	FALSE	0.852351	6.27748e-12	0.180332	0.825122	2.26907	3.72837e-07
dev_weak_B_00376	dev_medium_A_00001	FALSE	FALSE	0.852351	6.27748e-12	2.419	5.2161e-65	3.72596	2.72532e-19
dev_weak_B_00376	dev_medium_A_00192	FALSE	FALSE	0.852351	6.27748e-12	3.03592	6.25647e-59	4.14658	3.53315e-17
dev_weak_B_00376	dev_medium_A_00216	FALSE	FALSE	0.852351	6.27748e-12	1.62345	2.9193e-36	3.9812	3.25085e-12
dev_weak_B_00376	dev_medium_A_00442	FALSE	FALSE	0.852351	6.27748e-12	2.93723	2.67896e-63	3.58833	1.26944e-09
dev_weak_B_00376	dev_medium_A_00443	FALSE	FALSE	0.852351	6.27748e-12	2.5184	3.82724e-52	3.5003	2.60641e-09
dev_weak_B_00376	dev_medium_A_00446	FALSE	FALSE	0.852351	6.27748e-12	3.56675	3.66713e-55	4.01368	5.02519e-09
dev_weak_B_00376	dev_medium_A_00451	FALSE	FALSE	0.852351	6.27748e-12	2.0457	9.36022e-26	4.01601	4.5895e-09
dev_weak_B_00376	dev_medium_A_00486	FALSE	FALSE	0.852351	6.27748e-12	2.33424	2.30855e-63	2.91412	4.96392e-09
dev_weak_B_00376	dev_medium_A_00493	FALSE	FALSE	0.852351	6.27748e-12	2.76375	1.23151e-63	4.09814	1.56746e-21
dev_weak_B_00376	dev_medium_A_00519	FALSE	FALSE	0.852351	6.27748e-12	3.65797	4.98964e-68	4.9614	5.03407e-40
dev_weak_B_00376	dev_medium_A_00546	FALSE	FALSE	0.852351	6.27748e-12	3.8338	2.57094e-56	4.38303	2.51859e-21
dev_weak_B_00376	dev_medium_A_00553	FALSE	FALSE	0.852351	6.27748e-12	3.55427	1.04124e-46	5.15673	8.58506e-21
dev_weak_B_00376	dev_medium_A_00584	FALSE	FALSE	0.852351	6.27748e-12	1.4228	9.51291e-42	2.36264	4.53546e-05
dev_weak_B_00376	dev_medium_A_00589	FALSE	FALSE	0.852351	6.27748e-12	3.34637	6.0686e-53	3.88187	2.08037e-09
dev_weak_B_00376	dev_medium_A_00595	FALSE	FALSE	0.852351	6.27748e-12	3.21019	2.93687e-56	4.56429	3.00944e-15
dev_weak_B_00376	dev_medium_A_00600	FALSE	FALSE	0.852351	6.27748e-12	2.53675	1.43243e-67	3.90739	7.24239e-25
dev_weak_B_00376	dev_medium_B_00033	FALSE	FALSE	0.852351	6.27748e-12	5.73657	4.02425e-72	5.99368	1.6486e-82
dev_weak_B_00376	dev_medium_B_00172	FALSE	FALSE	0.852351	6.27748e-12	2.97964	4.27165e-24	3.44395	1.39427e-06
dev_weak_B_00376	dev_medium_B_00183	FALSE	FALSE	0.852351	6.27748e-12	2.86325	1.45735e-40	4.63286	5.0637e-15
dev_weak_B_00376	dev_medium_B_00193	FALSE	FALSE	0.852351	6.27748e-12	2.68537	3.72862e-52	3.54625	7.16137e-09
dev_weak_B_00376	dev_medium_B_00258	FALSE	FALSE	0.852351	6.27748e-12	2.07823	1.01755e-37	3.63364	4.21613e-10
dev_weak_B_00376	dev_medium_B_00441	FALSE	FALSE	0.852351	6.27748e-12	3.15776	2.63468e-68	4.56639	2.32075e-28
dev_weak_B_00376	dev_medium_B_00447	FALSE	FALSE	0.852351	6.27748e-12	1.20369	9.06859e-32	3.39937	3.07209e-09
dev_weak_B_00376	dev_medium_B_00448	FALSE	FALSE	0.852351	6.27748e-12	2.60938	2.12964e-67	3.66805	7.54892e-16
dev_weak_B_00376	dev_medium_B_00452	FALSE	FALSE	0.852351	6.27748e-12	1.42785	1.3185e-35	1.90398	0.0433642
dev_weak_B_00376	dev_medium_B_00457	FALSE	FALSE	0.852351	6.27748e-12	1.72226	1.03753e-30	3.21427	2.85957e-07
dev_weak_B_00376	dev_medium_B_00464	FALSE	FALSE	0.852351	6.27748e-12	0.848824	5.72159e-13	0.700429	NA
dev_weak_B_00376	dev_medium_B_00465	FALSE	FALSE	0.852351	6.27748e-12	1.66334	6.1296e-19	3.09988	0.000440051
dev_weak_B_00376	dev_medium_B_00469	FALSE	FALSE	0.852351	6.27748e-12	3.52839	1.58119e-69	4.68949	1.47315e-44
dev_weak_B_00376	dev_medium_B_00472	FALSE	FALSE	0.852351	6.27748e-12	3.89181	5.93206e-58	4.87857	7.38859e-24
dev_weak_B_00376	dev_medium_B_00478	FALSE	FALSE	0.852351	6.27748e-12	1.73799	4.34201e-55	3.54578	9.67814e-18
dev_weak_B_00376	dev_medium_B_00483	FALSE	FALSE	0.852351	6.27748e-12	2.14008	1.00272e-59	3.35411	4.92324e-14
dev_weak_B_00376	dev_medium_B_00487	FALSE	FALSE	0.852351	6.27748e-12	3.51507	3.02e-57	4.52491	5.46399e-27
dev_weak_B_00376	dev_medium_B_00489	FALSE	FALSE	0.852351	6.27748e-12	1.8045	9.23416e-47	3.52581	2.77668e-07
dev_weak_B_00376	dev_medium_B_00490	FALSE	FALSE	0.852351	6.27748e-12	2.67882	1.37169e-54	4.06986	9.82141e-11
dev_weak_B_00376	dev_medium_B_00495	FALSE	FALSE	0.852351	6.27748e-12	3.84567	7.54413e-64	5.03577	2.2477e-46
dev_weak_B_00376	dev_medium_B_00496	FALSE	FALSE	0.852351	6.27748e-12	2.85031	7.66562e-59	3.89854	7.68316e-12
dev_weak_B_00376	dev_medium_B_00503	FALSE	FALSE	0.852351	6.27748e-12	3.21325	1.22329e-46	4.25626	6.68439e-10
dev_weak_B_00376	dev_medium_B_00505	FALSE	FALSE	0.852351	6.27748e-12	2.76344	6.22625e-54	4.5443	1.41298e-17
dev_weak_B_00376	dev_medium_B_00506	FALSE	FALSE	0.852351	6.27748e-12	3.9646	3.46195e-42	5.25451	3.91137e-28
dev_weak_B_00376	dev_medium_B_00507	FALSE	FALSE	0.852351	6.27748e-12	2.23261	3.89077e-60	3.05004	1.46594e-10
dev_weak_B_00376	dev_medium_B_00508	FALSE	FALSE	0.852351	6.27748e-12	4.17214	2.25327e-52	5.23523	2.53267e-26
dev_weak_B_00376	dev_medium_B_00516	FALSE	FALSE	0.852351	6.27748e-12	2.46968	3.06761e-67	4.01306	1.06397e-16
dev_weak_B_00376	dev_medium_B_00518	FALSE	FALSE	0.852351	6.27748e-12	2.98424	7.76385e-61	4.17469	3.5943e-20
dev_weak_B_00376	dev_medium_B_00521	FALSE	FALSE	0.852351	6.27748e-12	3.15418	1.42866e-63	3.92612	7.84001e-16
dev_weak_B_00376	dev_medium_B_00524	FALSE	FALSE	0.852351	6.27748e-12	2.54494	2.09265e-62	2.67371	7.7416e-11
dev_weak_B_00376	dev_medium_B_00526	FALSE	FALSE	0.852351	6.27748e-12	2.95447	1.51895e-46	4.35139	3.99674e-20
dev_weak_B_00376	dev_medium_B_00530	FALSE	FALSE	0.852351	6.27748e-12	2.43513	9.23451e-48	3.59142	1.67971e-06
dev_weak_B_00376	dev_medium_B_00532	FALSE	FALSE	0.852351	6.27748e-12	4.81748	3.15723e-46	6.09678	4.45358e-41
dev_weak_B_00376	dev_medium_B_00535	FALSE	FALSE	0.852351	6.27748e-12	2.30976	1.36134e-39	3.73306	7.91929e-11
dev_weak_B_00376	dev_medium_B_00537	FALSE	FALSE	0.852351	6.27748e-12	2.12482	2.59234e-42	2.86038	0.0006235
dev_weak_B_00376	dev_medium_B_00539	FALSE	FALSE	0.852351	6.27748e-12	2.6569	1.11345e-67	3.31921	1.89625e-24
dev_weak_B_00376	dev_medium_B_00540	FALSE	FALSE	0.852351	6.27748e-12	2.24807	1.33997e-27	3.45569	3.02116e-05
dev_weak_B_00376	dev_medium_B_00544	FALSE	FALSE	0.852351	6.27748e-12	2.5769	1.66687e-53	4.16046	1.63657e-13
dev_weak_B_00376	dev_medium_B_00545	FALSE	FALSE	0.852351	6.27748e-12	3.94266	4.3126e-55	4.44309	1.10808e-17
dev_weak_B_00376	dev_medium_B_00547	FALSE	FALSE	0.852351	6.27748e-12	5.031	4.66207e-55	5.5161	1.82189e-24
dev_weak_B_00376	dev_medium_B_00556	FALSE	FALSE	0.852351	6.27748e-12	2.86157	6.58623e-45	4.57222	3.44743e-15
dev_weak_B_00376	dev_medium_B_00560	FALSE	FALSE	0.852351	6.27748e-12	4.44269	1.29141e-45	5.62275	5.95671e-34
dev_weak_B_00376	dev_medium_B_00561	FALSE	FALSE	0.852351	6.27748e-12	2.48741	1.33197e-54	4.10182	3.53095e-12
dev_weak_B_00376	dev_medium_B_00562	FALSE	FALSE	0.852351	6.27748e-12	1.45434	6.74124e-29	2.28534	0.00860169
dev_weak_B_00376	dev_medium_B_00563	FALSE	FALSE	0.852351	6.27748e-12	1.70025	1.62841e-52	3.17294	2.05517e-17
dev_weak_B_00376	dev_medium_B_00569	FALSE	FALSE	0.852351	6.27748e-12	1.51885	5.42641e-45	3.11186	8.71519e-16
dev_weak_B_00376	dev_medium_B_00575	FALSE	FALSE	0.852351	6.27748e-12	2.76957	2.06383e-66	3.09242	5.53308e-08
dev_weak_B_00376	dev_medium_B_00576	FALSE	FALSE	0.852351	6.27748e-12	1.91938	2.91922e-58	3.90206	3.67616e-26
dev_weak_B_00376	dev_medium_B_00577	FALSE	FALSE	0.852351	6.27748e-12	3.97191	4.85929e-57	4.39694	4.7011e-20
dev_weak_B_00376	dev_medium_B_00582	FALSE	FALSE	0.852351	6.27748e-12	2.33254	3.02316e-63	3.30732	6.24489e-11
dev_weak_B_00376	dev_medium_B_00583	FALSE	FALSE	0.852351	6.27748e-12	2.75232	2.32948e-46	4.40488	8.82592e-15
dev_weak_B_00376	dev_medium_B_00586	FALSE	FALSE	0.852351	6.27748e-12	2.57175	1.18403e-68	3.59771	2.34421e-16
dev_weak_B_00376	dev_medium_B_00587	FALSE	FALSE	0.852351	6.27748e-12	4.42931	5.46492e-57	4.59401	1.53832e-24
dev_weak_B_00376	dev_medium_B_00588	FALSE	FALSE	0.852351	6.27748e-12	3.98452	1.39108e-68	4.60127	2.85078e-22
dev_weak_B_00376	dev_medium_B_00591	FALSE	FALSE	0.852351	6.27748e-12	2.54677	8.20658e-61	3.85097	2.3328e-23
dev_weak_B_00376	dev_medium_B_00594	FALSE	FALSE	0.852351	6.27748e-12	2.86404	3.87673e-51	4.3411	9.94901e-15
dev_weak_B_00376	dev_medium_B_00598	FALSE	FALSE	0.852351	6.27748e-12	1.54747	9.04483e-43	3.22704	1.24159e-08
dev_weak_B_00376	dev_medium_C_00003	FALSE	FALSE	0.852351	6.27748e-12	2.67023	1.33108e-65	3.68066	5.34205e-10
dev_weak_B_00376	dev_medium_C_00041	FALSE	FALSE	0.852351	6.27748e-12	2.78843	6.50188e-57	4.60701	8.10705e-18
dev_weak_B_00376	dev_medium_C_00050	FALSE	FALSE	0.852351	6.27748e-12	0.450381	0.00180079	2.19459	0.0126972
dev_weak_B_00376	dev_medium_C_00055	FALSE	FALSE	0.852351	6.27748e-12	4.42063	3.54807e-63	4.6157	1.68635e-18
dev_weak_B_00376	dev_medium_C_00065	FALSE	FALSE	0.852351	6.27748e-12	1.12006	2.30601e-25	2.67666	0.000686507
dev_weak_B_00376	dev_medium_C_00074	FALSE	FALSE	0.852351	6.27748e-12	2.75394	2.3143e-65	4.10537	2.01338e-20
dev_weak_B_00376	dev_medium_C_00082	FALSE	FALSE	0.852351	6.27748e-12	3.32783	2.01339e-48	5.39586	9.19998e-26
dev_weak_B_00376	dev_medium_C_00088	FALSE	FALSE	0.852351	6.27748e-12	2.30571	2.03926e-66	4.04561	1.32796e-14
dev_weak_B_00376	dev_medium_C_00101	FALSE	FALSE	0.852351	6.27748e-12	3.10007	5.41048e-68	4.58273	1.11096e-23
dev_weak_B_00376	dev_medium_C_00161	FALSE	FALSE	0.852351	6.27748e-12	0.717031	2.92954e-08	1.75835	0.0708204
dev_weak_B_00376	dev_medium_C_00181	FALSE	FALSE	0.852351	6.27748e-12	3.50426	1.33205e-67	4.50471	2.31804e-27
dev_weak_B_00376	dev_medium_C_00236	FALSE	FALSE	0.852351	6.27748e-12	2.82673	5.34739e-56	4.63229	4.34114e-16
dev_weak_B_00376	dev_medium_C_00245	FALSE	FALSE	0.852351	6.27748e-12	1.98856	9.40302e-59	3.48173	4.95309e-13
dev_weak_B_00376	dev_medium_C_00252	FALSE	FALSE	0.852351	6.27748e-12	2.31604	6.54087e-32	3.41183	1.21857e-05
dev_weak_B_00376	dev_medium_C_00272	FALSE	FALSE	0.852351	6.27748e-12	3.00133	1.56137e-55	4.47313	1.08094e-13
dev_weak_B_00376	dev_medium_C_00445	FALSE	FALSE	0.852351	6.27748e-12	2.3226	5.01763e-59	4.34951	6.19004e-18
dev_weak_B_00376	dev_medium_C_00449	FALSE	FALSE	0.852351	6.27748e-12	2.25779	4.01031e-59	4.02884	1.73183e-11
dev_weak_B_00376	dev_medium_C_00450	FALSE	FALSE	0.852351	6.27748e-12	1.70693	1.86673e-50	3.64204	3.9249e-08
dev_weak_B_00376	dev_medium_C_00454	FALSE	FALSE	0.852351	6.27748e-12	3.76134	1.74284e-65	4.68185	3.38599e-24
dev_weak_B_00376	dev_medium_C_00456	FALSE	FALSE	0.852351	6.27748e-12	3.35985	1.11703e-49	4.48711	1.49267e-17
dev_weak_B_00376	dev_medium_C_00458	FALSE	FALSE	0.852351	6.27748e-12	3.95384	9.37688e-64	5.20962	6.26389e-34
dev_weak_B_00376	dev_medium_C_00459	FALSE	FALSE	0.852351	6.27748e-12	3.19487	1.37234e-69	4.38195	3.91735e-41
dev_weak_B_00376	dev_medium_C_00461	FALSE	FALSE	0.852351	6.27748e-12	2.69997	1.99463e-64	3.49503	3.49843e-21
dev_weak_B_00376	dev_medium_C_00466	FALSE	FALSE	0.852351	6.27748e-12	2.6953	4.75317e-64	3.58948	5.94873e-15
dev_weak_B_00376	dev_medium_C_00467	FALSE	FALSE	0.852351	6.27748e-12	1.46101	7.85215e-44	2.78392	3.8395e-05
dev_weak_B_00376	dev_medium_C_00470	FALSE	FALSE	0.852351	6.27748e-12	2.35661	7.01159e-60	3.42329	3.9469e-07
dev_weak_B_00376	dev_medium_C_00471	FALSE	FALSE	0.852351	6.27748e-12	0.656443	1.17201e-08	2.91295	9.95671e-08
dev_weak_B_00376	dev_medium_C_00475	FALSE	FALSE	0.852351	6.27748e-12	4.28431	1.40996e-57	4.76633	3.01728e-26
dev_weak_B_00376	dev_medium_C_00476	FALSE	FALSE	0.852351	6.27748e-12	4.17576	4.56796e-46	4.44096	1.94424e-11
dev_weak_B_00376	dev_medium_C_00477	FALSE	FALSE	0.852351	6.27748e-12	2.70924	7.06983e-40	3.80201	2.73095e-08
dev_weak_B_00376	dev_medium_C_00480	FALSE	FALSE	0.852351	6.27748e-12	2.57148	1.26765e-36	4.08524	2.95944e-11
dev_weak_B_00376	dev_medium_C_00482	FALSE	FALSE	0.852351	6.27748e-12	3.80871	1.71896e-20	3.97058	4.83059e-07
dev_weak_B_00376	dev_medium_C_00484	FALSE	FALSE	0.852351	6.27748e-12	4.13825	4.82763e-67	4.91857	1.85542e-24
dev_weak_B_00376	dev_medium_C_00485	FALSE	FALSE	0.852351	6.27748e-12	3.65709	6.65407e-68	3.75802	2.2549e-14
dev_weak_B_00376	dev_medium_C_00492	FALSE	FALSE	0.852351	6.27748e-12	2.2012	2.03543e-55	3.5364	2.5211e-12
dev_weak_B_00376	dev_medium_C_00494	FALSE	FALSE	0.852351	6.27748e-12	2.44099	1.75638e-48	4.08367	3.90788e-10
dev_weak_B_00376	dev_medium_C_00499	FALSE	FALSE	0.852351	6.27748e-12	4.18931	4.44993e-52	4.96443	2.72641e-16
dev_weak_B_00376	dev_medium_C_00502	FALSE	FALSE	0.852351	6.27748e-12	3.09645	4.99416e-59	4.75628	8.23797e-20
dev_weak_B_00376	dev_medium_C_00504	FALSE	FALSE	0.852351	6.27748e-12	4.36415	3.19861e-69	4.91415	9.23696e-44
dev_weak_B_00376	dev_medium_C_00510	FALSE	FALSE	0.852351	6.27748e-12	4.39133	3.2036e-53	5.18943	4.11836e-20
dev_weak_B_00376	dev_medium_C_00511	FALSE	FALSE	0.852351	6.27748e-12	1.99792	3.06364e-58	3.37448	2.75229e-12
dev_weak_B_00376	dev_medium_C_00513	FALSE	FALSE	0.852351	6.27748e-12	0.275994	0.410151	1.73069	0.00574644
dev_weak_B_00376	dev_medium_C_00515	FALSE	FALSE	0.852351	6.27748e-12	3.38292	9.37688e-64	3.55976	1.07731e-09
dev_weak_B_00376	dev_medium_C_00517	FALSE	FALSE	0.852351	6.27748e-12	3.19453	1.37449e-60	5.00073	1.18188e-22
dev_weak_B_00376	dev_medium_C_00523	FALSE	FALSE	0.852351	6.27748e-12	3.52301	4.02977e-70	4.63096	6.17756e-26
dev_weak_B_00376	dev_medium_C_00525	FALSE	FALSE	0.852351	6.27748e-12	2.68108	4.90955e-68	5.02284	3.48891e-25
dev_weak_B_00376	dev_medium_C_00529	FALSE	FALSE	0.852351	6.27748e-12	4.03544	5.87783e-71	5.32751	1.46872e-35
dev_weak_B_00376	dev_medium_C_00531	FALSE	FALSE	0.852351	6.27748e-12	3.0101	2.5601e-67	4.5545	9.51584e-21
dev_weak_B_00376	dev_medium_C_00533	FALSE	FALSE	0.852351	6.27748e-12	4.61539	4.02425e-72	4.33567	6.4202e-44
dev_weak_B_00376	dev_medium_C_00534	FALSE	FALSE	0.852351	6.27748e-12	2.8621	4.00446e-65	3.7133	2.25057e-28
dev_weak_B_00376	dev_medium_C_00536	FALSE	FALSE	0.852351	6.27748e-12	0.45623	0.000968554	1.12608	0.39917
dev_weak_B_00376	dev_medium_C_00538	FALSE	FALSE	0.852351	6.27748e-12	2.29035	3.10992e-61	3.49857	8.95972e-06
dev_weak_B_00376	dev_medium_C_00541	FALSE	FALSE	0.852351	6.27748e-12	4.69535	1.52252e-62	5.07835	7.73991e-28
dev_weak_B_00376	dev_medium_C_00542	FALSE	FALSE	0.852351	6.27748e-12	2.57185	5.73546e-47	3.91419	8.99917e-07
dev_weak_B_00376	dev_medium_C_00543	FALSE	FALSE	0.852351	6.27748e-12	4.35499	6.56022e-72	5.03516	1.72621e-52
dev_weak_B_00376	dev_medium_C_00548	FALSE	FALSE	0.852351	6.27748e-12	2.88978	6.30998e-36	3.8057	5.41686e-07
dev_weak_B_00376	dev_medium_C_00549	FALSE	FALSE	0.852351	6.27748e-12	2.65296	5.33973e-64	3.463	1.12142e-09
dev_weak_B_00376	dev_medium_C_00550	FALSE	FALSE	0.852351	6.27748e-12	2.05057	5.81869e-54	3.3562	3.45803e-10
dev_weak_B_00376	dev_medium_C_00551	FALSE	FALSE	0.852351	6.27748e-12	2.46437	7.44897e-47	3.35299	4.46193e-06
dev_weak_B_00376	dev_medium_C_00554	FALSE	FALSE	0.852351	6.27748e-12	3.47249	9.76522e-65	3.59606	7.53942e-11
dev_weak_B_00376	dev_medium_C_00564	FALSE	FALSE	0.852351	6.27748e-12	3.18032	2.53003e-61	3.68087	3.14453e-13
dev_weak_B_00376	dev_medium_C_00565	FALSE	FALSE	0.852351	6.27748e-12	2.33462	2.65758e-32	3.60564	1.48834e-07
dev_weak_B_00376	dev_medium_C_00568	FALSE	FALSE	0.852351	6.27748e-12	1.46218	1.48526e-42	1.80313	0.0191469
dev_weak_B_00376	dev_medium_C_00570	FALSE	FALSE	0.852351	6.27748e-12	3.8313	8.9758e-71	4.79609	3.56855e-41
dev_weak_B_00376	dev_medium_C_00574	FALSE	FALSE	0.852351	6.27748e-12	1.23268	7.88554e-21	3.3741	6.13466e-05
dev_weak_B_00376	dev_medium_C_00578	FALSE	FALSE	0.852351	6.27748e-12	2.82002	5.13947e-69	4.59758	3.97458e-26
dev_weak_B_00376	dev_medium_C_00579	FALSE	FALSE	0.852351	6.27748e-12	1.70274	1.499e-45	3.48072	6.37025e-06
dev_weak_B_00376	dev_medium_C_00580	FALSE	FALSE	0.852351	6.27748e-12	3.34477	9.02653e-68	3.5168	1.51491e-11
dev_weak_B_00376	dev_medium_C_00581	FALSE	FALSE	0.852351	6.27748e-12	2.36421	1.33718e-51	3.12282	4.65548e-05
dev_weak_B_00376	dev_medium_C_00596	FALSE	FALSE	0.852351	6.27748e-12	2.8825	3.38796e-68	3.98023	3.17652e-25
dev_weak_B_00376	dev_medium_C_00597	FALSE	FALSE	0.852351	6.27748e-12	3.99835	1.47388e-68	5.35054	5.13124e-32
dev_weak_B_00376	dev_medium_C_00599	FALSE	FALSE	0.852351	6.27748e-12	1.95349	6.52367e-53	3.73788	1.20151e-11
dev_weak_B_00376	dev_strong_A_00102	FALSE	FALSE	0.852351	6.27748e-12	5.5538	1.37232e-63	6.15915	1.92714e-34
dev_weak_B_00376	dev_strong_A_00288	FALSE	FALSE	0.852351	6.27748e-12	2.84147	1.01401e-68	4.45669	3.08056e-24
dev_weak_B_00376	dev_strong_A_00312	FALSE	FALSE	0.852351	6.27748e-12	4.7653	7.52717e-54	4.32081	3.37144e-12
dev_weak_B_00376	dev_strong_A_00315	FALSE	FALSE	0.852351	6.27748e-12	3.97405	1.04594e-60	3.8269	6.47369e-11
dev_weak_B_00376	dev_strong_B_00023	FALSE	FALSE	0.852351	6.27748e-12	6.50953	9.89365e-71	5.83867	1.88635e-86
dev_weak_B_00376	dev_strong_B_00034	FALSE	FALSE	0.852351	6.27748e-12	3.57219	3.6303e-61	5.40308	3.44966e-32
dev_weak_B_00376	dev_strong_B_00199	FALSE	FALSE	0.852351	6.27748e-12	5.76484	1.71586e-72	5.48163	1.27547e-56
dev_weak_B_00376	dev_strong_B_00275	FALSE	FALSE	0.852351	6.27748e-12	5.17426	1.07427e-70	5.16997	2.00533e-59
dev_weak_B_00376	dev_strong_B_00277	FALSE	FALSE	0.852351	6.27748e-12	3.45251	3.68064e-65	4.19401	9.09354e-21
dev_weak_B_00376	dev_strong_B_00279	FALSE	FALSE	0.852351	6.27748e-12	4.64198	1.40629e-52	4.73	6.03599e-17
dev_weak_B_00376	dev_strong_B_00280	FALSE	FALSE	0.852351	6.27748e-12	3.38096	2.39983e-37	3.75958	7.48385e-08
dev_weak_B_00376	dev_strong_B_00281	FALSE	FALSE	0.852351	6.27748e-12	5.14836	4.55695e-70	5.3884	7.26899e-64
dev_weak_B_00376	dev_strong_B_00284	FALSE	FALSE	0.852351	6.27748e-12	4.71507	8.78839e-59	5.38815	1.46765e-29
dev_weak_B_00376	dev_strong_B_00287	FALSE	FALSE	0.852351	6.27748e-12	4.36814	2.33969e-63	5.27303	4.79341e-24
dev_weak_B_00376	dev_strong_B_00289	FALSE	FALSE	0.852351	6.27748e-12	4.0222	1.82653e-66	4.24602	4.63648e-20
dev_weak_B_00376	dev_strong_B_00299	FALSE	FALSE	0.852351	6.27748e-12	3.76284	2.33904e-57	5.80471	2.246e-25
dev_weak_B_00376	dev_strong_B_00303	FALSE	FALSE	0.852351	6.27748e-12	3.49263	1.23151e-63	4.73719	2.06599e-29
dev_weak_B_00376	dev_strong_B_00307	FALSE	FALSE	0.852351	6.27748e-12	3.59121	3.60306e-70	4.53118	3.91532e-33
dev_weak_B_00376	dev_strong_B_00316	FALSE	FALSE	0.852351	6.27748e-12	4.22897	1.32136e-68	5.53304	1.2524e-53
dev_weak_B_00376	dev_strong_C_00155	FALSE	FALSE	0.852351	6.27748e-12	6.54445	5.41048e-68	6.29276	4.1858e-46
dev_weak_B_00376	dev_strong_C_00166	FALSE	FALSE	0.852351	6.27748e-12	5.58766	1.6766e-68	5.60364	1.78086e-39
dev_weak_B_00376	dev_strong_C_00276	FALSE	FALSE	0.852351	6.27748e-12	4.14964	2.34873e-69	4.72755	1.23669e-22
dev_weak_B_00376	dev_strong_C_00278	FALSE	FALSE	0.852351	6.27748e-12	4.78317	1.32697e-50	4.594	1.04788e-19
dev_weak_B_00376	dev_strong_C_00283	FALSE	FALSE	0.852351	6.27748e-12	6.32794	1.46335e-62	5.9159	7.14883e-40
dev_weak_B_00376	dev_strong_C_00285	FALSE	FALSE	0.852351	6.27748e-12	4.68363	5.41048e-68	5.54708	1.37244e-37
dev_weak_B_00376	dev_strong_C_00286	FALSE	FALSE	0.852351	6.27748e-12	2.9911	8.79083e-67	4.71487	8.86618e-18
dev_weak_B_00376	dev_strong_C_00290	FALSE	FALSE	0.852351	6.27748e-12	6.61251	7.36021e-73	6.47875	1.06834e-112
dev_weak_B_00376	dev_strong_C_00291	FALSE	FALSE	0.852351	6.27748e-12	4.11204	4.05537e-68	4.7608	1.37332e-20
dev_weak_B_00376	dev_strong_C_00292	FALSE	FALSE	0.852351	6.27748e-12	5.12588	5.07059e-58	6.46073	1.72129e-39
dev_weak_B_00376	dev_strong_C_00296	FALSE	FALSE	0.852351	6.27748e-12	4.9943	3.36424e-72	5.13759	2.8136e-57
dev_weak_B_00376	dev_strong_C_00300	FALSE	FALSE	0.852351	6.27748e-12	4.65967	3.68961e-32	4.65326	8.62195e-15
dev_weak_B_00376	dev_strong_C_00304	FALSE	FALSE	0.852351	6.27748e-12	4.55934	3.50014e-68	4.9988	7.39698e-41
dev_weak_B_00376	dev_strong_C_00305	FALSE	FALSE	0.852351	6.27748e-12	6.03377	7.36021e-73	5.82061	3.55912e-83
dev_weak_B_00376	dev_strong_C_00306	FALSE	FALSE	0.852351	6.27748e-12	2.50004	1.99479e-66	3.71015	1.09744e-17
dev_weak_B_00376	dev_strong_C_00308	FALSE	FALSE	0.852351	6.27748e-12	6.88051	3.249e-71	7.55583	2.77909e-142
dev_weak_B_00376	dev_strong_C_00309	FALSE	FALSE	0.852351	6.27748e-12	4.84212	1.52807e-70	4.98397	2.10642e-40
dev_weak_B_00376	dev_strong_C_00310	FALSE	FALSE	0.852351	6.27748e-12	4.24461	1.19877e-70	5.06431	1.61434e-50
dev_weak_B_00376	dev_strong_C_00311	FALSE	FALSE	0.852351	6.27748e-12	4.84909	6.94107e-71	5.33832	2.34861e-66
dev_weak_B_00376	dev_strong_C_00313	FALSE	FALSE	0.852351	6.27748e-12	5.23568	3.36424e-72	5.46951	6.5562e-54
dev_weak_B_00376	dev_strong_C_00314	FALSE	FALSE	0.852351	6.27748e-12	2.92083	5.07059e-58	3.30979	3.74088e-05
dev_weak_B_00376	dev_weak_A_00135	FALSE	FALSE	0.852351	6.27748e-12	2.81026	5.02931e-62	3.42649	6.92156e-10
dev_weak_B_00376	dev_weak_A_00136	FALSE	FALSE	0.852351	6.27748e-12	1.18055	1.04276e-22	2.85392	0.000238481
dev_weak_B_00376	dev_weak_A_00162	FALSE	FALSE	0.852351	6.27748e-12	1.44205	4.63815e-33	2.10414	0.0561226
dev_weak_B_00376	dev_weak_A_00168	FALSE	FALSE	0.852351	6.27748e-12	1.23507	1.35341e-31	2.41739	6.37894e-05
dev_weak_B_00376	dev_weak_A_00178	FALSE	FALSE	0.852351	6.27748e-12	1.25894	2.33655e-28	3.01483	7.04885e-05
dev_weak_B_00376	dev_weak_A_00222	FALSE	FALSE	0.852351	6.27748e-12	2.24932	1.59774e-38	3.80741	6.72517e-09
dev_weak_B_00376	dev_weak_A_00231	FALSE	FALSE	0.852351	6.27748e-12	1.23652	7.42431e-34	2.42379	9.57539e-08
dev_weak_B_00376	dev_weak_A_00266	FALSE	FALSE	0.852351	6.27748e-12	2.36029	2.87876e-63	3.48342	2.01487e-15
dev_weak_B_00376	dev_weak_A_00325	FALSE	FALSE	0.852351	6.27748e-12	2.40263	2.05991e-46	4.50727	3.06838e-13
dev_weak_B_00376	dev_weak_A_00332	FALSE	FALSE	0.852351	6.27748e-12	1.38396	3.33232e-31	2.22021	0.0694135
dev_weak_B_00376	dev_weak_A_00344	FALSE	FALSE	0.852351	6.27748e-12	1.64377	3.20824e-38	3.01112	7.88686e-08
dev_weak_B_00376	dev_weak_A_00345	FALSE	FALSE	0.852351	6.27748e-12	1.36007	1.36124e-32	3.40074	1.84689e-08
dev_weak_B_00376	dev_weak_A_00349	FALSE	FALSE	0.852351	6.27748e-12	1.13635	3.7026e-26	2.37898	0.000233409
dev_weak_B_00376	dev_weak_A_00360	FALSE	FALSE	0.852351	6.27748e-12	2.47028	2.98399e-59	3.45896	7.46203e-10
dev_weak_B_00376	dev_weak_A_00380	FALSE	FALSE	0.852351	6.27748e-12	2.21629	1.49568e-61	3.35687	1.53631e-11
dev_weak_B_00376	dev_weak_A_00383	FALSE	FALSE	0.852351	6.27748e-12	1.02671	5.21838e-23	2.32466	5.31335e-05
dev_weak_B_00376	dev_weak_A_00387	FALSE	FALSE	0.852351	6.27748e-12	1.80434	3.19893e-40	2.80748	0.000481673
dev_weak_B_00376	dev_weak_A_00391	FALSE	FALSE	0.852351	6.27748e-12	2.58039	2.72797e-55	4.05517	6.58414e-11
dev_weak_B_00376	dev_weak_A_00392	FALSE	FALSE	0.852351	6.27748e-12	1.6431	1.26273e-27	3.68421	1.07165e-06
dev_weak_B_00376	dev_weak_A_00398	FALSE	FALSE	0.852351	6.27748e-12	0.6346	1.90912e-08	1.61579	0.00272498
dev_weak_B_00376	dev_weak_A_00435	FALSE	FALSE	0.852351	6.27748e-12	1.45267	1.79366e-37	2.67076	0.0013419
dev_weak_B_00376	dev_weak_B_00002	FALSE	FALSE	0.852351	6.27748e-12	0.846984	3.79647e-16	2.59274	0.000420389
dev_weak_B_00376	dev_weak_B_00010	FALSE	FALSE	0.852351	6.27748e-12	1.13801	3.43209e-26	1.94722	0.00069053
dev_weak_B_00376	dev_weak_B_00020	FALSE	FALSE	0.852351	6.27748e-12	0.482878	0.000173861	2.08015	0.000534388
dev_weak_B_00376	dev_weak_B_00042	FALSE	FALSE	0.852351	6.27748e-12	1.81982	2.86859e-51	3.72076	1.30177e-09
dev_weak_B_00376	dev_weak_B_00057	FALSE	FALSE	0.852351	6.27748e-12	1.34044	2.39035e-30	3.1815	0.000124116
dev_weak_B_00376	dev_weak_B_00061	FALSE	FALSE	0.852351	6.27748e-12	0.947366	1.04982e-19	3.00261	2.47674e-08
dev_weak_B_00376	dev_weak_B_00096	FALSE	FALSE	0.852351	6.27748e-12	1.06583	2.43512e-23	2.18738	5.22369e-05
dev_weak_B_00376	dev_weak_B_00104	FALSE	FALSE	0.852351	6.27748e-12	1.96829	6.6182e-58	3.75221	4.14509e-19
dev_weak_B_00376	dev_weak_B_00109	FALSE	FALSE	0.852351	6.27748e-12	1.69681	6.93516e-22	3.09101	0.000135362
dev_weak_B_00376	dev_weak_B_00122	FALSE	FALSE	0.852351	6.27748e-12	1.56239	3.01378e-35	3.64877	7.61682e-11
dev_weak_B_00376	dev_weak_B_00129	FALSE	FALSE	0.852351	6.27748e-12	1.29228	5.7682e-36	3.0097	7.18608e-12
dev_weak_B_00376	dev_weak_B_00140	FALSE	FALSE	0.852351	6.27748e-12	2.13846	1.04488e-56	3.78012	9.59444e-13
dev_weak_B_00376	dev_weak_B_00143	FALSE	FALSE	0.852351	6.27748e-12	0.532894	6.88197e-06	1.33669	0.0364423
dev_weak_B_00376	dev_weak_B_00146	FALSE	FALSE	0.852351	6.27748e-12	1.07168	1.53661e-24	2.66337	5.47753e-09
dev_weak_B_00376	dev_weak_B_00147	FALSE	FALSE	0.852351	6.27748e-12	0.897337	4.35785e-16	1.93545	0.0321338
dev_weak_B_00376	dev_weak_B_00165	FALSE	FALSE	0.852351	6.27748e-12	1.19564	4.25862e-32	2.82652	1.01738e-06
dev_weak_B_00376	dev_weak_B_00167	FALSE	FALSE	0.852351	6.27748e-12	2.01708	1.14355e-51	4.55052	1.25007e-19
dev_weak_B_00376	dev_weak_B_00177	FALSE	FALSE	0.852351	6.27748e-12	1.59053	1.11454e-46	2.97775	3.68161e-09
dev_weak_B_00376	dev_weak_B_00215	FALSE	FALSE	0.852351	6.27748e-12	1.32946	1.02514e-29	2.54697	0.016434
dev_weak_B_00376	dev_weak_B_00228	FALSE	FALSE	0.852351	6.27748e-12	1.7748	4.38634e-48	3.37327	1.95378e-06
dev_weak_B_00376	dev_weak_B_00243	FALSE	FALSE	0.852351	6.27748e-12	0.876815	5.43998e-16	2.88089	7.09139e-08
dev_weak_B_00376	dev_weak_B_00319	FALSE	FALSE	0.852351	6.27748e-12	0.413946	0.00474074	1.90902	0.00115142
dev_weak_B_00376	dev_weak_B_00320	FALSE	FALSE	0.852351	6.27748e-12	0.171392	0.985642	1.39684	0.170444
dev_weak_B_00376	dev_weak_B_00322	FALSE	FALSE	0.852351	6.27748e-12	0.80446	1.62242e-12	0.525228	0.698676
dev_weak_B_00376	dev_weak_B_00323	FALSE	FALSE	0.852351	6.27748e-12	0.815322	5.31996e-15	1.64415	0.0404744
dev_weak_B_00376	dev_weak_B_00327	FALSE	FALSE	0.852351	6.27748e-12	1.4275	4.68907e-32	3.08181	3.78359e-08
dev_weak_B_00376	dev_weak_B_00330	FALSE	FALSE	0.852351	6.27748e-12	0.879468	6.68081e-17	1.60577	0.0859691
dev_weak_B_00376	dev_weak_B_00334	FALSE	FALSE	0.852351	6.27748e-12	2.41767	3.06313e-64	3.80272	6.89238e-10
dev_weak_B_00376	dev_weak_B_00335	FALSE	FALSE	0.852351	6.27748e-12	0.69464	3.22311e-10	2.63873	9.63825e-10
dev_weak_B_00376	dev_weak_B_00336	FALSE	FALSE	0.852351	6.27748e-12	0.549543	2.49842e-05	1.7103	0.0713516
dev_weak_B_00376	dev_weak_B_00337	FALSE	FALSE	0.852351	6.27748e-12	1.17493	3.86724e-34	3.2198	4.09833e-08
dev_weak_B_00376	dev_weak_B_00340	FALSE	FALSE	0.852351	6.27748e-12	0.95825	2.81605e-20	2.85843	3.59722e-08
dev_weak_B_00376	dev_weak_B_00346	FALSE	FALSE	0.852351	6.27748e-12	2.17451	3.78348e-60	3.54495	4.83997e-15
dev_weak_B_00376	dev_weak_B_00348	FALSE	FALSE	0.852351	6.27748e-12	-0.30406	1	1.06974	0.233294
dev_weak_B_00376	dev_weak_B_00351	FALSE	FALSE	0.852351	6.27748e-12	1.82136	3.46753e-51	4.29173	1.04038e-10
dev_weak_B_00376	dev_weak_B_00355	FALSE	FALSE	0.852351	6.27748e-12	1.67097	4.47699e-51	3.08283	2.40089e-08
dev_weak_B_00376	dev_weak_B_00356	FALSE	FALSE	0.852351	6.27748e-12	1.34157	2.80971e-38	3.30549	9.89804e-14
dev_weak_B_00376	dev_weak_B_00357	FALSE	FALSE	0.852351	6.27748e-12	2.69826	2.02844e-61	3.20502	5.78948e-06
dev_weak_B_00376	dev_weak_B_00364	FALSE	FALSE	0.852351	6.27748e-12	1.05144	6.19311e-20	3.01566	2.33385e-06
dev_weak_B_00376	dev_weak_B_00367	FALSE	FALSE	0.852351	6.27748e-12	2.02592	5.04994e-49	3.60193	5.89678e-11
dev_weak_B_00376	dev_weak_B_00369	FALSE	FALSE	0.852351	6.27748e-12	1.57788	2.8793e-34	3.07759	3.71436e-05
dev_weak_B_00376	dev_weak_B_00370	FALSE	FALSE	0.852351	6.27748e-12	1.79301	4.05703e-56	3.92747	3.89111e-23
dev_weak_B_00376	dev_weak_B_00385	FALSE	FALSE	0.852351	6.27748e-12	2.09307	8.58564e-57	4.16133	2.32262e-11
dev_weak_B_00376	dev_weak_B_00388	FALSE	FALSE	0.852351	6.27748e-12	2.08388	4.42169e-46	3.63915	7.1018e-08
dev_weak_B_00376	dev_weak_B_00390	FALSE	FALSE	0.852351	6.27748e-12	1.35938	2.00442e-18	2.25004	0.0283976
dev_weak_B_00376	dev_weak_B_00397	FALSE	FALSE	0.852351	6.27748e-12	0.37272	0.0495131	2.16495	8.68089e-05
dev_weak_B_00376	dev_weak_B_00402	FALSE	FALSE	0.852351	6.27748e-12	0.993549	2.9204e-21	2.14963	0.000484446
dev_weak_B_00376	dev_weak_B_00405	FALSE	FALSE	0.852351	6.27748e-12	1.6837	3.85177e-18	1.82937	0.187282
dev_weak_B_00376	dev_weak_B_00407	FALSE	FALSE	0.852351	6.27748e-12	1.01829	1.27085e-20	2.58954	0.000750419
dev_weak_B_00376	dev_weak_B_00414	FALSE	FALSE	0.852351	6.27748e-12	1.27934	7.79085e-40	2.53079	1.60371e-07
dev_weak_B_00376	dev_weak_B_00417	FALSE	FALSE	0.852351	6.27748e-12	1.81648	5.9357e-44	4.02677	5.31613e-19
dev_weak_B_00376	dev_weak_B_00419	FALSE	FALSE	0.852351	6.27748e-12	1.82814	1.82871e-41	4.06091	2.89521e-11
dev_weak_B_00376	dev_weak_B_00420	FALSE	FALSE	0.852351	6.27748e-12	3.92747	4.08207e-69	4.55741	3.823e-31
dev_weak_B_00376	dev_weak_B_00426	FALSE	FALSE	0.852351	6.27748e-12	1.32009	1.64281e-31	3.81915	9.69501e-10
dev_weak_B_00376	dev_weak_B_00430	FALSE	FALSE	0.852351	6.27748e-12	0.58014	1.07594e-05	1.8443	0.0269621
dev_weak_B_00376	dev_weak_B_00433	FALSE	FALSE	0.852351	6.27748e-12	0.849194	4.43086e-16	2.30002	0.00122954
dev_weak_B_00376	dev_weak_B_00439	FALSE	FALSE	0.852351	6.27748e-12	1.57073	2.4692e-36	2.9947	9.36461e-05
dev_weak_B_00376	dev_weak_C_00028	FALSE	FALSE	0.852351	6.27748e-12	0.96694	1.96777e-19	3.40775	6.7655e-06
dev_weak_B_00376	dev_weak_C_00029	FALSE	FALSE	0.852351	6.27748e-12	1.6747	6.30785e-50	3.42697	2.51114e-10
dev_weak_B_00376	dev_weak_C_00032	FALSE	FALSE	0.852351	6.27748e-12	0.270932	0.292632	1.72348	0.0039906
dev_weak_B_00376	dev_weak_C_00040	FALSE	FALSE	0.852351	6.27748e-12	3.72336	7.87036e-60	4.41097	1.3484e-15
dev_weak_B_00376	dev_weak_C_00056	FALSE	FALSE	0.852351	6.27748e-12	1.67979	7.91011e-26	3.39354	4.69858e-07
dev_weak_B_00376	dev_weak_C_00063	FALSE	FALSE	0.852351	6.27748e-12	1.82922	7.37092e-50	3.63928	5.89114e-07
dev_weak_B_00376	dev_weak_C_00079	FALSE	FALSE	0.852351	6.27748e-12	1.48845	3.13445e-44	3.51222	3.07342e-11
dev_weak_B_00376	dev_weak_C_00084	FALSE	FALSE	0.852351	6.27748e-12	2.1694	8.5072e-45	2.50554	0.00672831
dev_weak_B_00376	dev_weak_C_00087	FALSE	FALSE	0.852351	6.27748e-12	2.99629	1.28186e-67	4.02529	1.23017e-20
dev_weak_B_00376	dev_weak_C_00107	FALSE	FALSE	0.852351	6.27748e-12	2.03219	1.40265e-60	3.75413	3.81571e-20
dev_weak_B_00376	dev_weak_C_00119	FALSE	FALSE	0.852351	6.27748e-12	0.431623	0.00260061	2.21956	5.45064e-05
dev_weak_B_00376	dev_weak_C_00126	FALSE	FALSE	0.852351	6.27748e-12	1.59901	5.11557e-28	3.61044	1.93119e-07
dev_weak_B_00376	dev_weak_C_00139	FALSE	FALSE	0.852351	6.27748e-12	1.03044	1.35121e-16	2.15251	0.0399416
dev_weak_B_00376	dev_weak_C_00144	FALSE	FALSE	0.852351	6.27748e-12	1.51121	2.9228e-44	3.69559	3.91533e-15
dev_weak_B_00376	dev_weak_C_00152	FALSE	FALSE	0.852351	6.27748e-12	1.50825	5.433e-35	2.61625	0.00442998
dev_weak_B_00376	dev_weak_C_00158	FALSE	FALSE	0.852351	6.27748e-12	2.01668	7.59346e-46	1.91495	0.0845561
dev_weak_B_00376	dev_weak_C_00179	FALSE	FALSE	0.852351	6.27748e-12	3.22719	7.97435e-66	4.41968	1.58621e-16
dev_weak_B_00376	dev_weak_C_00187	FALSE	FALSE	0.852351	6.27748e-12	1.34294	1.49062e-33	3.35236	1.657e-06
dev_weak_B_00376	dev_weak_C_00194	FALSE	FALSE	0.852351	6.27748e-12	3.73699	2.21184e-71	4.34796	4.40174e-20
dev_weak_B_00376	dev_weak_C_00197	FALSE	FALSE	0.852351	6.27748e-12	0.0834728	1	1.41854	0.054099
dev_weak_B_00376	dev_weak_C_00202	FALSE	FALSE	0.852351	6.27748e-12	1.9102	1.56215e-55	3.25626	1.36865e-11
dev_weak_B_00376	dev_weak_C_00214	FALSE	FALSE	0.852351	6.27748e-12	2.77377	2.11065e-60	4.00597	1.26272e-15
dev_weak_B_00376	dev_weak_C_00233	FALSE	FALSE	0.852351	6.27748e-12	2.10163	1.96082e-49	3.54664	7.22142e-10
dev_weak_B_00376	dev_weak_C_00235	FALSE	FALSE	0.852351	6.27748e-12	2.18548	2.50073e-61	3.19755	1.259e-12
dev_weak_B_00376	dev_weak_C_00246	FALSE	FALSE	0.852351	6.27748e-12	1.49014	2.5066e-23	3.62189	3.01691e-07
dev_weak_B_00376	dev_weak_C_00253	FALSE	FALSE	0.852351	6.27748e-12	0.975062	1.82188e-18	3.18635	3.94359e-05
dev_weak_B_00376	dev_weak_C_00274	FALSE	FALSE	0.852351	6.27748e-12	2.33073	1.22194e-57	3.69136	4.19482e-07
dev_weak_B_00376	dev_weak_C_00318	FALSE	FALSE	0.852351	6.27748e-12	1.30907	2.3368e-39	3.62006	1.94124e-10
dev_weak_B_00376	dev_weak_C_00321	FALSE	FALSE	0.852351	6.27748e-12	1.27184	1.99631e-26	2.86255	0.000158973
dev_weak_B_00376	dev_weak_C_00324	FALSE	FALSE	0.852351	6.27748e-12	2.21881	2.06897e-57	3.10796	3.07039e-11
dev_weak_B_00376	dev_weak_C_00328	FALSE	FALSE	0.852351	6.27748e-12	1.81078	2.38841e-53	3.72866	5.53875e-13
dev_weak_B_00376	dev_weak_C_00338	FALSE	FALSE	0.852351	6.27748e-12	1.59356	5.13815e-45	4.49386	1.29514e-24
dev_weak_B_00376	dev_weak_C_00339	FALSE	FALSE	0.852351	6.27748e-12	2.39699	1.41344e-67	3.68277	4.09769e-19
dev_weak_B_00376	dev_weak_C_00341	FALSE	FALSE	0.852351	6.27748e-12	1.90663	2.57992e-58	3.44308	1.25056e-16
dev_weak_B_00376	dev_weak_C_00342	FALSE	FALSE	0.852351	6.27748e-12	2.86029	2.92991e-61	4.77331	6.00499e-23
dev_weak_B_00376	dev_weak_C_00343	FALSE	FALSE	0.852351	6.27748e-12	1.96673	1.20766e-50	3.14617	8.00167e-06
dev_weak_B_00376	dev_weak_C_00347	FALSE	FALSE	0.852351	6.27748e-12	1.18129	3.77375e-31	3.15217	3.35861e-10
dev_weak_B_00376	dev_weak_C_00352	FALSE	FALSE	0.852351	6.27748e-12	1.36775	4.83407e-40	2.13666	0.000147248
dev_weak_B_00376	dev_weak_C_00354	FALSE	FALSE	0.852351	6.27748e-12	1.25725	3.4229e-29	3.13934	2.66555e-08
dev_weak_B_00376	dev_weak_C_00358	FALSE	FALSE	0.852351	6.27748e-12	1.61672	3.32591e-43	3.36321	6.32711e-06
dev_weak_B_00376	dev_weak_C_00361	FALSE	FALSE	0.852351	6.27748e-12	2.73164	1.43243e-67	4.0479	1.50473e-15
dev_weak_B_00376	dev_weak_C_00362	FALSE	FALSE	0.852351	6.27748e-12	1.46709	3.34032e-36	2.02365	0.0962637
dev_weak_B_00376	dev_weak_C_00365	FALSE	FALSE	0.852351	6.27748e-12	2.2823	6.62571e-42	3.87359	1.97027e-09
dev_weak_B_00376	dev_weak_C_00368	FALSE	FALSE	0.852351	6.27748e-12	1.18411	2.52891e-23	2.08212	0.0406976
dev_weak_B_00376	dev_weak_C_00372	FALSE	FALSE	0.852351	6.27748e-12	1.36811	9.64453e-38	3.13787	2.9466e-07
dev_weak_B_00376	dev_weak_C_00373	FALSE	FALSE	0.852351	6.27748e-12	1.32742	2.96909e-37	3.33799	3.078e-10
dev_weak_B_00376	dev_weak_C_00374	FALSE	FALSE	0.852351	6.27748e-12	2.09235	1.36058e-59	4.15405	1.06606e-11
dev_weak_B_00376	dev_weak_C_00375	FALSE	FALSE	0.852351	6.27748e-12	3.70196	1.86317e-63	4.42691	1.34488e-21
dev_weak_B_00376	dev_weak_C_00379	FALSE	FALSE	0.852351	6.27748e-12	2.09703	4.31637e-36	3.49676	3.54435e-09
dev_weak_B_00376	dev_weak_C_00381	FALSE	FALSE	0.852351	6.27748e-12	1.67155	2.98087e-51	2.46254	1.41613e-05
dev_weak_B_00376	dev_weak_C_00382	FALSE	FALSE	0.852351	6.27748e-12	3.71905	8.65327e-69	4.41151	1.93728e-23
dev_weak_B_00376	dev_weak_C_00384	FALSE	FALSE	0.852351	6.27748e-12	1.07303	1.24488e-23	3.31865	2.19193e-11
dev_weak_B_00376	dev_weak_C_00389	FALSE	FALSE	0.852351	6.27748e-12	2.08651	2.62842e-54	3.91407	2.58026e-12
dev_weak_B_00376	dev_weak_C_00395	FALSE	FALSE	0.852351	6.27748e-12	1.90202	6.6182e-58	3.34794	2.05252e-12
dev_weak_B_00376	dev_weak_C_00396	FALSE	FALSE	0.852351	6.27748e-12	0.874076	1.77806e-16	2.80749	2.60168e-05
dev_weak_B_00376	dev_weak_C_00399	FALSE	FALSE	0.852351	6.27748e-12	2.65628	1.15084e-45	4.0673	3.15765e-13
dev_weak_B_00376	dev_weak_C_00401	FALSE	FALSE	0.852351	6.27748e-12	1.26523	4.68353e-20	2.34997	0.0371092
dev_weak_B_00376	dev_weak_C_00408	FALSE	FALSE	0.852351	6.27748e-12	2.9515	1.48034e-58	3.97878	2.91246e-15
dev_weak_B_00376	dev_weak_C_00409	FALSE	FALSE	0.852351	6.27748e-12	1.20969	1.53032e-31	3.01776	1.58272e-07
dev_weak_B_00376	dev_weak_C_00412	FALSE	FALSE	0.852351	6.27748e-12	1.18409	1.03989e-29	2.13881	0.00605462
dev_weak_B_00376	dev_weak_C_00413	FALSE	FALSE	0.852351	6.27748e-12	2.63182	7.9575e-50	4.19784	4.66038e-12
dev_weak_B_00376	dev_weak_C_00415	FALSE	FALSE	0.852351	6.27748e-12	0.359728	0.0674814	1.78634	0.025891
dev_weak_B_00376	dev_weak_C_00418	FALSE	FALSE	0.852351	6.27748e-12	1.62649	1.77283e-39	2.96159	0.000115893
dev_weak_B_00376	dev_weak_C_00422	FALSE	FALSE	0.852351	6.27748e-12	0.899202	1.85338e-18	2.94121	1.88281e-05
dev_weak_B_00376	dev_weak_C_00423	FALSE	FALSE	0.852351	6.27748e-12	0.773633	6.8123e-15	2.14976	4.89749e-05
dev_weak_B_00376	dev_weak_C_00424	FALSE	FALSE	0.852351	6.27748e-12	2.66176	6.63219e-67	3.86279	1.68393e-20
dev_weak_B_00376	dev_weak_C_00427	FALSE	FALSE	0.852351	6.27748e-12	0.429008	0.00395894	2.78012	0.000314887
dev_weak_B_00376	dev_weak_C_00431	FALSE	FALSE	0.852351	6.27748e-12	0.948117	4.07359e-19	2.10527	0.00303006
dev_weak_B_00376	dev_weak_C_00434	FALSE	FALSE	0.852351	6.27748e-12	0.316623	0.15232	1.74121	0.165676
dev_weak_B_00376	dev_weak_C_00436	FALSE	FALSE	0.852351	6.27748e-12	1.44267	7.41487e-39	3.39022	1.32435e-08
dev_weak_B_00376	dev_weak_C_00437	FALSE	FALSE	0.852351	6.27748e-12	2.4686	9.46842e-62	4.24015	8.53206e-17
dev_weak_B_00376	ecdysone_low_dCP_B_00801	FALSE	FALSE	0.852351	6.27748e-12	-0.126903	1	0.704351	NA
dev_weak_B_00376	ecdysone_low_dCP_B_00806	FALSE	FALSE	0.852351	6.27748e-12	-0.415985	1	1.16468	0.214834
dev_weak_B_00376	ecdysone_low_dCP_B_00807	FALSE	FALSE	0.852351	6.27748e-12	0.198015	0.767139	0.0965317	0.951178
dev_weak_B_00376	ecdysone_low_dCP_B_00808	FALSE	FALSE	0.852351	6.27748e-12	0.142649	1	0.880577	0.415996
dev_weak_B_00376	ecdysone_low_dCP_B_00813	FALSE	FALSE	0.852351	6.27748e-12	0.263111	0.427874	1.56429	0.0625986
dev_weak_B_00376	ecdysone_low_dCP_B_00814	FALSE	FALSE	0.852351	6.27748e-12	-0.0823934	1	0.434431	0.746598
dev_weak_B_00376	ecdysone_low_dCP_B_00817	FALSE	FALSE	0.852351	6.27748e-12	0.0314983	1	0.364397	0.763523
dev_weak_B_00376	ecdysone_low_dCP_B_00822	FALSE	FALSE	0.852351	6.27748e-12	-0.241955	1	1.4036	0.0689731
dev_weak_B_00376	ecdysone_low_dCP_B_00826	FALSE	FALSE	0.852351	6.27748e-12	0.107148	1	1.90273	0.0452902
dev_weak_B_00376	ecdysone_low_dCP_B_00827	FALSE	FALSE	0.852351	6.27748e-12	-0.474096	1	0.210988	NA
dev_weak_B_00376	ecdysone_low_dCP_B_00828	FALSE	FALSE	0.852351	6.27748e-12	0.119022	1	-0.197696	0.89656
dev_weak_B_00376	ecdysone_low_dCP_B_00830	FALSE	FALSE	0.852351	6.27748e-12	-0.857963	1	-0.591506	0.51517
dev_weak_B_00376	ecdysone_low_dCP_B_00831	FALSE	FALSE	0.852351	6.27748e-12	-0.592198	1	-0.244008	0.871013
dev_weak_B_00376	ecdysone_low_dCP_B_00836	FALSE	FALSE	0.852351	6.27748e-12	0.590026	6.68237e-06	2.19325	0.0221646
dev_weak_B_00376	ecdysone_low_dCP_B_00838	FALSE	FALSE	0.852351	6.27748e-12	0.381712	0.0410544	1.588	0.0921396
dev_weak_B_00376	ecdysone_low_dCP_B_00839	FALSE	FALSE	0.852351	6.27748e-12	0.251601	0.501764	1.38535	0.114879
dev_weak_B_00376	ecdysone_low_dCP_B_00842	FALSE	FALSE	0.852351	6.27748e-12	0.486326	0.000232451	0.877489	0.422943
dev_weak_B_00376	ecdysone_low_dCP_B_00844	FALSE	FALSE	0.852351	6.27748e-12	-0.084352	1	0.887273	0.507634
dev_weak_B_00376	ecdysone_low_dCP_B_00845	FALSE	FALSE	0.852351	6.27748e-12	-0.051137	1	0.939575	0.489256
dev_weak_B_00376	ecdysone_low_dCP_B_00848	FALSE	FALSE	0.852351	6.27748e-12	-0.359279	1	0.888781	0.343816
dev_weak_B_00376	ecdysone_low_dCP_B_00850	FALSE	FALSE	0.852351	6.27748e-12	0.820437	1.28449e-13	1.84205	0.0411245
dev_weak_B_00376	ecdysone_low_dCP_C_00803	FALSE	FALSE	0.852351	6.27748e-12	0.439924	0.00376493	0.773067	NA
dev_weak_B_00376	ecdysone_low_dCP_C_00804	FALSE	FALSE	0.852351	6.27748e-12	-0.837318	1	-1.48347	0.312959
dev_weak_B_00376	ecdysone_low_dCP_C_00805	FALSE	FALSE	0.852351	6.27748e-12	0.330463	0.109526	0.519283	NA
dev_weak_B_00376	ecdysone_low_dCP_C_00811	FALSE	FALSE	0.852351	6.27748e-12	0.815009	2.61774e-11	0.4962	NA
dev_weak_B_00376	ecdysone_low_dCP_C_00815	FALSE	FALSE	0.852351	6.27748e-12	0.442356	0.00211889	2.10215	0.0118854
dev_weak_B_00376	ecdysone_low_dCP_C_00819	FALSE	FALSE	0.852351	6.27748e-12	0.231655	0.678	1.32143	0.333121
dev_weak_B_00376	ecdysone_low_dCP_C_00820	FALSE	FALSE	0.852351	6.27748e-12	-0.474102	1	1.12609	0.268564
dev_weak_B_00376	ecdysone_low_dCP_C_00821	FALSE	FALSE	0.852351	6.27748e-12	-0.332556	1	-0.593913	0.675873
dev_weak_B_00376	ecdysone_low_dCP_C_00823	FALSE	FALSE	0.852351	6.27748e-12	-0.220836	1	0.66523	0.621574
dev_weak_B_00376	ecdysone_low_dCP_C_00824	FALSE	FALSE	0.852351	6.27748e-12	0.161194	0.988464	1.20633	0.270386
dev_weak_B_00376	ecdysone_low_dCP_C_00829	FALSE	FALSE	0.852351	6.27748e-12	-0.52801	1	0.475084	0.619135
dev_weak_B_00376	ecdysone_low_dCP_C_00832	FALSE	FALSE	0.852351	6.27748e-12	0.680618	5.0263e-09	1.15719	NA
dev_weak_B_00376	ecdysone_low_dCP_C_00835	FALSE	FALSE	0.852351	6.27748e-12	-0.35977	1	-0.965084	0.548157
dev_weak_B_00376	ecdysone_low_dCP_C_00837	FALSE	FALSE	0.852351	6.27748e-12	-0.0312738	1	1.63497	0.0832169
dev_weak_B_00376	ecdysone_low_dCP_C_00840	FALSE	FALSE	0.852351	6.27748e-12	0.263538	0.316228	0.959547	0.482744
dev_weak_B_00376	ecdysone_low_dCP_C_00841	FALSE	FALSE	0.852351	6.27748e-12	0.497435	0.000154857	1.54592	0.154213
dev_weak_B_00376	ecdysone_low_dCP_C_00846	FALSE	FALSE	0.852351	6.27748e-12	-0.713368	1	-0.98064	0.540732
dev_weak_B_00376	ecdysone_low_dCP_C_00849	FALSE	FALSE	0.852351	6.27748e-12	0.540563	2.04352e-05	1.22385	0.359393
dev_weak_B_00376	heatshock_low_dCP_B_00853	FALSE	FALSE	0.852351	6.27748e-12	0.684403	1.09613e-07	1.84266	0.183214
dev_weak_B_00376	heatshock_low_dCP_B_00854	FALSE	FALSE	0.852351	6.27748e-12	-0.381862	1	0.214076	0.838481
dev_weak_B_00376	heatshock_low_dCP_B_00862	FALSE	FALSE	0.852351	6.27748e-12	-0.159309	1	-0.822121	0.619516
dev_weak_B_00376	heatshock_low_dCP_B_00863	FALSE	FALSE	0.852351	6.27748e-12	-0.0190419	1	1.48485	0.139641
dev_weak_B_00376	heatshock_low_dCP_B_00866	FALSE	FALSE	0.852351	6.27748e-12	0.625044	6.97797e-08	1.83501	0.0530752
dev_weak_B_00376	heatshock_low_dCP_B_00870	FALSE	FALSE	0.852351	6.27748e-12	-0.00525215	1	-0.116443	0.94028
dev_weak_B_00376	heatshock_low_dCP_B_00871	FALSE	FALSE	0.852351	6.27748e-12	-0.181194	1	0.565021	0.640538
dev_weak_B_00376	heatshock_low_dCP_B_00873	FALSE	FALSE	0.852351	6.27748e-12	0.169435	0.8336	1.38233	0.0987373
dev_weak_B_00376	heatshock_low_dCP_B_00878	FALSE	FALSE	0.852351	6.27748e-12	0.110312	1	0.633092	NA
dev_weak_B_00376	heatshock_low_dCP_B_00880	FALSE	FALSE	0.852351	6.27748e-12	0.765428	1.06134e-11	2.27229	0.00414445
dev_weak_B_00376	heatshock_low_dCP_B_00882	FALSE	FALSE	0.852351	6.27748e-12	0.483952	0.000503939	0.336563	0.807504
dev_weak_B_00376	heatshock_low_dCP_B_00885	FALSE	FALSE	0.852351	6.27748e-12	0.303836	0.176135	0.767054	NA
dev_weak_B_00376	heatshock_low_dCP_B_00886	FALSE	FALSE	0.852351	6.27748e-12	0.0379165	1	0.00619348	0.997154
dev_weak_B_00376	heatshock_low_dCP_B_00888	FALSE	FALSE	0.852351	6.27748e-12	-0.425401	1	0.448043	0.668839
dev_weak_B_00376	heatshock_low_dCP_B_00892	FALSE	FALSE	0.852351	6.27748e-12	1.0816	7.44441e-07	0.719966	NA
dev_weak_B_00376	heatshock_low_dCP_B_00894	FALSE	FALSE	0.852351	6.27748e-12	-0.0365166	1	0.494505	0.654329
dev_weak_B_00376	heatshock_low_dCP_B_00897	FALSE	FALSE	0.852351	6.27748e-12	-0.459773	1	-0.326508	0.797245
dev_weak_B_00376	heatshock_low_dCP_B_00899	FALSE	FALSE	0.852351	6.27748e-12	0.131616	1	1.79825	0.148774
dev_weak_B_00376	heatshock_low_dCP_B_00900	FALSE	FALSE	0.852351	6.27748e-12	0.799063	2.39209e-08	1.36985	0.320179
dev_weak_B_00376	heatshock_low_dCP_C_00851	FALSE	FALSE	0.852351	6.27748e-12	-0.184476	1	0.735093	0.498901
dev_weak_B_00376	heatshock_low_dCP_C_00858	FALSE	FALSE	0.852351	6.27748e-12	0.711473	1.46094e-08	1.90758	0.159268
dev_weak_B_00376	heatshock_low_dCP_C_00859	FALSE	FALSE	0.852351	6.27748e-12	0.712458	3.56235e-07	0.534597	NA
dev_weak_B_00376	heatshock_low_dCP_C_00860	FALSE	FALSE	0.852351	6.27748e-12	0.295	0.219669	0.953067	0.486585
dev_weak_B_00376	heatshock_low_dCP_C_00867	FALSE	FALSE	0.852351	6.27748e-12	0.713911	6.24075e-06	0.907715	NA
dev_weak_B_00376	heatshock_low_dCP_C_00868	FALSE	FALSE	0.852351	6.27748e-12	0.501569	0.000466031	1.28722	0.348647
dev_weak_B_00376	heatshock_low_dCP_C_00869	FALSE	FALSE	0.852351	6.27748e-12	0.455673	0.00278402	0.923245	NA
dev_weak_B_00376	heatshock_low_dCP_C_00874	FALSE	FALSE	0.852351	6.27748e-12	0.360468	0.0533752	0.663173	NA
dev_weak_B_00376	heatshock_low_dCP_C_00875	FALSE	FALSE	0.852351	6.27748e-12	0.0344081	1	1.21163	0.309245
dev_weak_B_00376	heatshock_low_dCP_C_00877	FALSE	FALSE	0.852351	6.27748e-12	0.334373	0.0326616	1.21748	0.307622
dev_weak_B_00376	heatshock_low_dCP_C_00881	FALSE	FALSE	0.852351	6.27748e-12	0.209866	0.713243	0.962432	0.41904
dev_weak_B_00376	heatshock_low_dCP_C_00883	FALSE	FALSE	0.852351	6.27748e-12	0.513874	7.76343e-05	2.2367	0.00290714
dev_weak_B_00376	heatshock_low_dCP_C_00884	FALSE	FALSE	0.852351	6.27748e-12	0.176527	0.928532	0.468139	0.765219
dev_weak_B_00376	heatshock_low_dCP_C_00889	FALSE	FALSE	0.852351	6.27748e-12	0.205027	0.760905	0.981047	0.412106
dev_weak_B_00376	heatshock_low_dCP_C_00890	FALSE	FALSE	0.852351	6.27748e-12	0.762538	5.36759e-06	2.15484	0.0388987
dev_weak_B_00376	heatshock_low_dCP_C_00891	FALSE	FALSE	0.852351	6.27748e-12	1.34061	1.0299e-18	4.10182	6.8509e-09
dev_weak_B_00376	heatshock_low_dCP_C_00893	FALSE	FALSE	0.852351	6.27748e-12	0.616382	1.70261e-05	1.7275	0.211023
dev_weak_B_00376	hk_inactive_B_00601	FALSE	FALSE	0.852351	6.27748e-12	0.522472	0.000124843	0.462026	NA
dev_weak_B_00376	hk_inactive_B_00602	FALSE	FALSE	0.852351	6.27748e-12	0.191137	0.759222	0.212559	NA
dev_weak_B_00376	hk_inactive_B_00605	FALSE	FALSE	0.852351	6.27748e-12	0.49365	0.000170083	2.41274	0.019628
dev_weak_B_00376	hk_inactive_B_00608	FALSE	FALSE	0.852351	6.27748e-12	0.0668565	1	0.460109	0.706025
dev_weak_B_00376	hk_inactive_B_00615	FALSE	FALSE	0.852351	6.27748e-12	0.121575	1	1.80958	0.0419807
dev_weak_B_00376	hk_inactive_B_00620	FALSE	FALSE	0.852351	6.27748e-12	-0.266388	1	0.746626	0.577863
dev_weak_B_00376	hk_inactive_B_00625	FALSE	FALSE	0.852351	6.27748e-12	0.534389	0.000534181	-0.158675	NA
dev_weak_B_00376	hk_inactive_C_00603	FALSE	FALSE	0.852351	6.27748e-12	-0.1226	1	-0.503213	NA
dev_weak_B_00376	hk_inactive_C_00604	FALSE	FALSE	0.852351	6.27748e-12	-0.42162	1	0.232009	0.848818
dev_weak_B_00376	hk_inactive_C_00607	FALSE	FALSE	0.852351	6.27748e-12	0.33633	0.0854733	1.61461	0.24172
dev_weak_B_00376	hk_inactive_C_00610	FALSE	FALSE	0.852351	6.27748e-12	-0.637303	1	-0.444488	0.758415
dev_weak_B_00376	hk_inactive_C_00611	FALSE	FALSE	0.852351	6.27748e-12	0.710539	5.02784e-07	0.698943	NA
dev_weak_B_00376	hk_inactive_C_00612	FALSE	FALSE	0.852351	6.27748e-12	0.624828	2.38662e-05	1.43447	0.283896
dev_weak_B_00376	hk_inactive_C_00614	FALSE	FALSE	0.852351	6.27748e-12	0.0176073	1	0.489262	0.754116
dev_weak_B_00376	hk_inactive_C_00617	FALSE	FALSE	0.852351	6.27748e-12	0.0966757	1	1.18066	0.376547
dev_weak_B_00376	hk_inactive_C_00619	FALSE	FALSE	0.852351	6.27748e-12	0.584411	6.66191e-05	2.12893	0.0176098
dev_weak_B_00376	hk_inactive_C_00622	FALSE	FALSE	0.852351	6.27748e-12	0.654525	2.78992e-05	1.21436	NA
dev_weak_B_00376	hk_medium_B_00658	FALSE	FALSE	0.852351	6.27748e-12	0.483275	0.000226596	1.00326	NA
dev_weak_B_00376	hk_medium_B_00661	FALSE	FALSE	0.852351	6.27748e-12	0.0245187	1	1.33579	0.21678
dev_weak_B_00376	hk_medium_B_00665	FALSE	FALSE	0.852351	6.27748e-12	0.417753	0.0063438	0.926125	0.503475
dev_weak_B_00376	hk_medium_B_00666	FALSE	FALSE	0.852351	6.27748e-12	0.631941	4.66012e-07	0.11247	0.934434
dev_weak_B_00376	hk_medium_B_00667	FALSE	FALSE	0.852351	6.27748e-12	0.467606	0.0001484	0.943363	0.382692
dev_weak_B_00376	hk_medium_B_00669	FALSE	FALSE	0.852351	6.27748e-12	0.0297316	1	0.263065	0.867342
dev_weak_B_00376	hk_medium_C_00653	FALSE	FALSE	0.852351	6.27748e-12	0.0250408	1	0.477875	0.72464
dev_weak_B_00376	hk_medium_C_00655	FALSE	FALSE	0.852351	6.27748e-12	-0.0419756	1	0.593622	NA
dev_weak_B_00376	hk_medium_C_00659	FALSE	FALSE	0.852351	6.27748e-12	0.322821	0.139581	1.8663	0.0356004
dev_weak_B_00376	hk_medium_C_00660	FALSE	FALSE	0.852351	6.27748e-12	0.314088	0.168146	0.150084	NA
dev_weak_B_00376	hk_medium_C_00662	FALSE	FALSE	0.852351	6.27748e-12	0.625518	1.68662e-06	2.53546	0.0115729
dev_weak_B_00376	hk_medium_C_00663	FALSE	FALSE	0.852351	6.27748e-12	0.649044	8.12199e-09	2.50046	0.0101999
dev_weak_B_00376	hk_medium_C_00668	FALSE	FALSE	0.852351	6.27748e-12	0.561789	2.3724e-05	0.534597	NA
dev_weak_B_00376	hk_medium_C_00671	FALSE	FALSE	0.852351	6.27748e-12	-0.615672	1	-0.04737	0.969793
dev_weak_B_00376	hk_medium_C_00673	FALSE	FALSE	0.852351	6.27748e-12	0.703107	2.44606e-07	1.46294	0.290326
dev_weak_B_00376	hk_strong_B_00677	FALSE	FALSE	0.852351	6.27748e-12	0.516388	0.000389123	1.46465	NA
dev_weak_B_00376	hk_strong_B_00678	FALSE	FALSE	0.852351	6.27748e-12	0.465446	0.00325926	0.282413	NA
dev_weak_B_00376	hk_strong_B_00680	FALSE	FALSE	0.852351	6.27748e-12	0.601162	7.22505e-07	0.213712	NA
dev_weak_B_00376	hk_strong_B_00683	FALSE	FALSE	0.852351	6.27748e-12	0.177825	0.884898	-0.814096	0.623178
dev_weak_B_00376	hk_strong_B_00685	FALSE	FALSE	0.852351	6.27748e-12	0.106521	1	-0.343308	NA
dev_weak_B_00376	hk_strong_B_00687	FALSE	FALSE	0.852351	6.27748e-12	-0.106998	1	0.437299	0.718799
dev_weak_B_00376	hk_strong_B_00694	FALSE	FALSE	0.852351	6.27748e-12	1.19541	4.65815e-16	1.80553	0.181535
dev_weak_B_00376	hk_strong_B_00695	FALSE	FALSE	0.852351	6.27748e-12	0.427253	0.00286447	-0.368933	NA
dev_weak_B_00376	hk_strong_B_00696	FALSE	FALSE	0.852351	6.27748e-12	0.530846	0.000425609	0.288561	NA
dev_weak_B_00376	hk_strong_C_00676	FALSE	FALSE	0.852351	6.27748e-12	0.313268	0.116226	0.587847	0.70918
dev_weak_B_00376	hk_strong_C_00679	FALSE	FALSE	0.852351	6.27748e-12	0.529687	8.29634e-05	1.41438	0.107796
dev_weak_B_00376	hk_strong_C_00681	FALSE	FALSE	0.852351	6.27748e-12	0.33037	0.0610541	0.144902	NA
dev_weak_B_00376	hk_strong_C_00682	FALSE	FALSE	0.852351	6.27748e-12	0.790999	1.51663e-10	1.01798	0.459128
dev_weak_B_00376	hk_strong_C_00684	FALSE	FALSE	0.852351	6.27748e-12	0.067802	1	0.119992	0.930065
dev_weak_B_00376	hk_strong_C_00686	FALSE	FALSE	0.852351	6.27748e-12	0.409448	0.0113104	0.464577	0.767182
dev_weak_B_00376	hk_strong_C_00688	FALSE	FALSE	0.852351	6.27748e-12	0.554878	7.81625e-06	1.49761	0.134971
dev_weak_B_00376	hk_strong_C_00689	FALSE	FALSE	0.852351	6.27748e-12	0.407096	0.0286729	1.74237	0.111618
dev_weak_B_00376	hk_strong_C_00691	FALSE	FALSE	0.852351	6.27748e-12	1.06921	2.26385e-20	1.53428	0.25306
dev_weak_B_00376	hk_strong_C_00693	FALSE	FALSE	0.852351	6.27748e-12	0.957445	9.73725e-19	3.15397	1.26777e-05
dev_weak_B_00376	hk_strong_C_00699	FALSE	FALSE	0.852351	6.27748e-12	-0.30725	1	0.183628	0.870267
dev_weak_B_00376	hk_weak_B_00626	FALSE	FALSE	0.852351	6.27748e-12	0.430766	0.00477232	-0.344114	NA
dev_weak_B_00376	hk_weak_B_00629	FALSE	FALSE	0.852351	6.27748e-12	0.135407	1	1.19196	0.269727
dev_weak_B_00376	hk_weak_B_00630	FALSE	FALSE	0.852351	6.27748e-12	0.791331	1.22868e-11	2.08968	0.0332131
dev_weak_B_00376	hk_weak_B_00631	FALSE	FALSE	0.852351	6.27748e-12	0.265864	0.272968	-0.479128	0.739082
dev_weak_B_00376	hk_weak_B_00635	FALSE	FALSE	0.852351	6.27748e-12	0.918066	1.86173e-14	1.48118	0.215889
dev_weak_B_00376	hk_weak_B_00638	FALSE	FALSE	0.852351	6.27748e-12	0.162813	0.95192	-0.550216	NA
dev_weak_B_00376	hk_weak_B_00639	FALSE	FALSE	0.852351	6.27748e-12	0.458616	0.000574034	1.32437	0.2478
dev_weak_B_00376	hk_weak_B_00643	FALSE	FALSE	0.852351	6.27748e-12	0.763175	7.25951e-11	1.63326	0.224907
dev_weak_B_00376	hk_weak_B_00645	FALSE	FALSE	0.852351	6.27748e-12	0.515429	6.9746e-05	1.79705	0.183214
dev_weak_B_00376	hk_weak_B_00648	FALSE	FALSE	0.852351	6.27748e-12	0.218102	0.537082	-0.328573	NA
dev_weak_B_00376	hk_weak_C_00634	FALSE	FALSE	0.852351	6.27748e-12	0.485101	0.000377611	0.805914	0.547605
dev_weak_B_00376	hk_weak_C_00641	FALSE	FALSE	0.852351	6.27748e-12	-0.0052023	1	1.18021	0.337385
dev_weak_B_00376	hk_weak_C_00646	FALSE	FALSE	0.852351	6.27748e-12	0.3603	0.0272547	0.712966	0.648563
dev_weak_B_00376	hk_weak_C_00647	FALSE	FALSE	0.852351	6.27748e-12	0.386562	0.0112672	1.38923	0.299475
dev_weak_B_00376	hk_weak_C_00649	FALSE	FALSE	0.852351	6.27748e-12	0.186577	0.799595	0.424936	0.785969
dev_weak_B_00376	hk_weak_C_00650	FALSE	FALSE	0.852351	6.27748e-12	0.508126	0.0197604	0.698943	NA
dev_weak_B_00377	OSC_OSC_specific_B_00901	FALSE	FALSE	0.313534	0.137361	0.24229	0.516643	0.86757	0.427653
dev_weak_B_00377	OSC_OSC_specific_B_00903	FALSE	FALSE	0.313534	0.137361	0.613184	2.44698e-05	-0.550216	NA
dev_weak_B_00377	OSC_OSC_specific_B_00904	FALSE	FALSE	0.313534	0.137361	-0.463759	1	-0.065043	0.938598
dev_weak_B_00377	OSC_OSC_specific_B_00911	FALSE	FALSE	0.313534	0.137361	0.726968	4.59947e-12	0.839364	0.411786
dev_weak_B_00377	OSC_OSC_specific_B_00912	FALSE	FALSE	0.313534	0.137361	0.642814	1.93478e-09	-0.943614	0.558871
dev_weak_B_00377	OSC_OSC_specific_B_00920	FALSE	FALSE	0.313534	0.137361	0.102478	1	-0.0800498	0.952702
dev_weak_B_00377	OSC_OSC_specific_B_00921	FALSE	FALSE	0.313534	0.137361	-0.291422	1	0.361398	0.793021
dev_weak_B_00377	OSC_OSC_specific_B_00922	FALSE	FALSE	0.313534	0.137361	0.624622	0.000968554	1.3488	NA
dev_weak_B_00377	OSC_OSC_specific_B_00924	FALSE	FALSE	0.313534	0.137361	0.886342	9.70713e-16	2.03405	4.479e-05
dev_weak_B_00377	OSC_OSC_specific_B_00926	FALSE	FALSE	0.313534	0.137361	0.697399	3.39365e-06	1.6044	0.232316
dev_weak_B_00377	OSC_OSC_specific_B_00927	FALSE	FALSE	0.313534	0.137361	0.493087	0.0013185	1.34658	0.322266
dev_weak_B_00377	OSC_OSC_specific_B_00933	FALSE	FALSE	0.313534	0.137361	0.721198	1.80743e-08	0.288561	NA
dev_weak_B_00377	OSC_OSC_specific_B_00936	FALSE	FALSE	0.313534	0.137361	0.257321	0.461649	0.419737	0.760545
dev_weak_B_00377	OSC_OSC_specific_B_00937	FALSE	FALSE	0.313534	0.137361	-0.0875892	1	1.25598	0.182324
dev_weak_B_00377	OSC_OSC_specific_B_00939	FALSE	FALSE	0.313534	0.137361	0.005274	1	0.261987	0.815215
dev_weak_B_00377	OSC_OSC_specific_B_00941	FALSE	FALSE	0.313534	0.137361	0.861802	2.4946e-15	1.43061	0.0741221
dev_weak_B_00377	OSC_OSC_specific_B_00943	FALSE	FALSE	0.313534	0.137361	0.0992751	1	1.18431	0.154557
dev_weak_B_00377	OSC_OSC_specific_B_00944	FALSE	FALSE	0.313534	0.137361	0.809705	1.97882e-07	0.571854	0.717857
dev_weak_B_00377	OSC_OSC_specific_B_00946	FALSE	FALSE	0.313534	0.137361	0.858263	1.15416e-09	1.26267	NA
dev_weak_B_00377	OSC_OSC_specific_B_00947	FALSE	FALSE	0.313534	0.137361	-0.46038	1	0.0862379	0.922167
dev_weak_B_00377	OSC_OSC_specific_B_00948	FALSE	FALSE	0.313534	0.137361	-0.0271378	1	0.395027	0.744216
dev_weak_B_00377	OSC_OSC_specific_B_00950	FALSE	FALSE	0.313534	0.137361	0.561242	6.55693e-05	2.02553	0.0473039
dev_weak_B_00377	OSC_OSC_specific_C_00902	FALSE	FALSE	0.313534	0.137361	0.00624729	1	0.483398	0.643335
dev_weak_B_00377	OSC_OSC_specific_C_00905	FALSE	FALSE	0.313534	0.137361	0.966861	1.18479e-14	0.972322	NA
dev_weak_B_00377	OSC_OSC_specific_C_00907	FALSE	FALSE	0.313534	0.137361	-0.420472	1	0.337956	0.759809
dev_weak_B_00377	OSC_OSC_specific_C_00908	FALSE	FALSE	0.313534	0.137361	-0.256485	1	-1.69234	0.235531
dev_weak_B_00377	OSC_OSC_specific_C_00909	FALSE	FALSE	0.313534	0.137361	0.232784	0.515497	1.68543	0.160469
dev_weak_B_00377	OSC_OSC_specific_C_00910	FALSE	FALSE	0.313534	0.137361	0.0684212	1	0.212027	0.875718
dev_weak_B_00377	OSC_OSC_specific_C_00913	FALSE	FALSE	0.313534	0.137361	0.180187	0.906978	0.0534658	0.973312
dev_weak_B_00377	OSC_OSC_specific_C_00915	FALSE	FALSE	0.313534	0.137361	1.00838	6.09138e-08	2.08779	0.0278976
dev_weak_B_00377	OSC_OSC_specific_C_00917	FALSE	FALSE	0.313534	0.137361	0.483708	0.000793204	1.24589	NA
dev_weak_B_00377	OSC_OSC_specific_C_00918	FALSE	FALSE	0.313534	0.137361	0.0572817	1	0.274996	0.821046
dev_weak_B_00377	OSC_OSC_specific_C_00919	FALSE	FALSE	0.313534	0.137361	0.413889	0.0120839	0.972322	NA
dev_weak_B_00377	OSC_OSC_specific_C_00925	FALSE	FALSE	0.313534	0.137361	0.28598	0.260193	1.49775	0.165191
dev_weak_B_00377	OSC_OSC_specific_C_00928	FALSE	FALSE	0.313534	0.137361	0.0320889	1	0.397313	0.767833
dev_weak_B_00377	OSC_OSC_specific_C_00929	FALSE	FALSE	0.313534	0.137361	0.468052	0.00221456	0.866455	NA
dev_weak_B_00377	OSC_OSC_specific_C_00932	FALSE	FALSE	0.313534	0.137361	-0.0221637	1	-0.286381	0.848497
dev_weak_B_00377	OSC_OSC_specific_C_00934	FALSE	FALSE	0.313534	0.137361	0.695954	2.32048e-08	0.321928	0.836894
dev_weak_B_00377	OSC_OSC_specific_C_00935	FALSE	FALSE	0.313534	0.137361	-0.675222	1	0.555052	0.585303
dev_weak_B_00377	OSC_OSC_specific_C_00938	FALSE	FALSE	0.313534	0.137361	0.89128	7.75647e-12	1.59528	0.183652
dev_weak_B_00377	OSC_OSC_specific_C_00940	FALSE	FALSE	0.313534	0.137361	-0.557952	1	-0.313921	0.765909
dev_weak_B_00377	OSC_OSC_specific_C_00945	FALSE	FALSE	0.313534	0.137361	-0.426215	1	-0.24254	0.851635
dev_weak_B_00377	OSC_OSC_specific_C_00949	FALSE	FALSE	0.313534	0.137361	0.36973	0.0438893	1.49707	0.135173
dev_weak_B_00377	control_Ecoli_B_00976	FALSE	TRUE	0.313534	0.137361	0.319968	0.0977117	-0.00208124	0.9991
dev_weak_B_00377	control_Ecoli_B_00980	FALSE	TRUE	0.313534	0.137361	0.64807	2.45244e-06	0.771617	NA
dev_weak_B_00377	control_Ecoli_B_00991	FALSE	FALSE	0.313534	0.137361	-0.342092	1	0.46498	0.572566
dev_weak_B_00377	control_Ecoli_B_00992	FALSE	TRUE	0.313534	0.137361	0.168545	0.850137	-0.64317	0.707653
dev_weak_B_00377	control_Ecoli_B_00994	FALSE	TRUE	0.313534	0.137361	0.401347	0.010894	-0.191281	NA
dev_weak_B_00377	control_Ecoli_B_00995	FALSE	TRUE	0.313534	0.137361	0.0512297	1	0.530768	0.69619
dev_weak_B_00377	control_Ecoli_B_00999	FALSE	TRUE	0.313534	0.137361	0.369073	0.0386462	-0.63458	0.71141
dev_weak_B_00377	control_Ecoli_B_01000	FALSE	FALSE	0.313534	0.137361	-0.425996	1	-1.21611	0.428815
dev_weak_B_00377	control_Ecoli_C_00978	FALSE	FALSE	0.313534	0.137361	-0.62536	1	0.065234	0.933987
dev_weak_B_00377	control_Ecoli_C_00979	FALSE	TRUE	0.313534	0.137361	0.0495316	1	1.43917	0.0413214
dev_weak_B_00377	control_Ecoli_C_00982	FALSE	FALSE	0.313534	0.137361	0.785032	4.20414e-09	1.57709	NA
dev_weak_B_00377	control_Ecoli_C_00984	FALSE	TRUE	0.313534	0.137361	-0.0965847	1	0.948087	0.325311
dev_weak_B_00377	control_Ecoli_C_00987	FALSE	FALSE	0.313534	0.137361	1.20883	4.66046e-30	2.01	0.00739497
dev_weak_B_00377	control_Ecoli_C_00988	FALSE	TRUE	0.313534	0.137361	0.121425	1	0.295832	0.829905
dev_weak_B_00377	control_Ecoli_C_00989	FALSE	TRUE	0.313534	0.137361	0.311596	0.145754	1.13749	0.297053
dev_weak_B_00377	control_Ecoli_C_00990	FALSE	TRUE	0.313534	0.137361	0.513545	6.66442e-05	-0.565635	0.743331
dev_weak_B_00377	control_Ecoli_C_00993	FALSE	TRUE	0.313534	0.137361	-0.180648	1	-0.737178	0.590155
dev_weak_B_00377	control_Ecoli_C_00996	FALSE	TRUE	0.313534	0.137361	-0.0480902	1	-0.00263582	0.998565
dev_weak_B_00377	control_Ecoli_C_00997	FALSE	TRUE	0.313534	0.137361	-0.198718	1	-0.586021	0.678071
dev_weak_B_00377	control_Ecoli_C_00998	FALSE	TRUE	0.313534	0.137361	-0.191022	1	0.0479386	0.972284
dev_weak_B_00377	control_exon_B_00952	FALSE	TRUE	0.313534	0.137361	0.348456	0.0496418	0.796041	NA
dev_weak_B_00377	control_exon_B_00955	FALSE	TRUE	0.313534	0.137361	-0.142603	1	-0.63458	0.71141
dev_weak_B_00377	control_exon_B_00956	FALSE	TRUE	0.313534	0.137361	0.104365	1	0.0811502	NA
dev_weak_B_00377	control_exon_B_00960	FALSE	TRUE	0.313534	0.137361	-0.0509191	1	-0.839867	0.529447
dev_weak_B_00377	control_exon_B_00964	FALSE	TRUE	0.313534	0.137361	-0.00977735	1	0.318988	0.813379
dev_weak_B_00377	control_exon_B_00971	FALSE	FALSE	0.313534	0.137361	0.713247	4.21918e-08	0.517937	NA
dev_weak_B_00377	control_exon_B_00974	FALSE	TRUE	0.313534	0.137361	0.351194	0.036116	1.27665	0.285266
dev_weak_B_00377	control_exon_C_00951	FALSE	TRUE	0.313534	0.137361	0.645078	6.91508e-06	1.63739	0.137364
dev_weak_B_00377	control_exon_C_00953	FALSE	FALSE	0.313534	0.137361	-0.332905	1	-0.768542	0.646309
dev_weak_B_00377	control_exon_C_00954	FALSE	TRUE	0.313534	0.137361	-0.0257438	1	0.553473	0.683885
dev_weak_B_00377	control_exon_C_00958	FALSE	TRUE	0.313534	0.137361	0.632417	4.3203e-06	1.10617	NA
dev_weak_B_00377	control_exon_C_00959	FALSE	TRUE	0.313534	0.137361	0.0204195	1	0.311711	0.817563
dev_weak_B_00377	control_exon_C_00961	FALSE	TRUE	0.313534	0.137361	-0.255731	1	0.665922	0.510288
dev_weak_B_00377	control_exon_C_00962	FALSE	TRUE	0.313534	0.137361	0.271655	0.296947	1.0581	0.435844
dev_weak_B_00377	control_exon_C_00963	FALSE	TRUE	0.313534	0.137361	-0.242013	1	-0.943614	0.558871
dev_weak_B_00377	control_exon_C_00969	FALSE	TRUE	0.313534	0.137361	0.619618	5.30534e-07	1.0053	0.297007
dev_weak_B_00377	control_exon_C_00970	FALSE	FALSE	0.313534	0.137361	-0.958556	1	-1.25654	0.184512
dev_weak_B_00377	control_exon_C_00972	FALSE	TRUE	0.313534	0.137361	-0.14661	1	-0.730431	0.665672
dev_weak_B_00377	control_exon_C_00973	FALSE	TRUE	0.313534	0.137361	-0.119245	1	-0.0825764	NA
dev_weak_B_00377	control_exon_C_00975	FALSE	TRUE	0.313534	0.137361	0.603682	4.01242e-06	0.794442	0.506507
dev_weak_B_00377	control_flat_genomic_region_A_00702	FALSE	TRUE	0.313534	0.137361	-0.0598762	1	0.0797097	0.954439
dev_weak_B_00377	control_flat_genomic_region_A_00707	FALSE	TRUE	0.313534	0.137361	0.67103	6.41902e-09	0.895543	0.510198
dev_weak_B_00377	control_flat_genomic_region_A_00716	FALSE	TRUE	0.313534	0.137361	0.439759	0.00500871	1.48055	0.232259
dev_weak_B_00377	control_flat_genomic_region_A_00720	FALSE	TRUE	0.313534	0.137361	0.216277	0.57736	-0.240692	0.872539
dev_weak_B_00377	control_flat_genomic_region_A_00744	FALSE	TRUE	0.313534	0.137361	0.0386922	1	0.478837	0.598887
dev_weak_B_00377	control_flat_genomic_region_A_00748	FALSE	FALSE	0.313534	0.137361	-0.285413	1	-0.762198	0.573565
dev_weak_B_00377	control_flat_genomic_region_A_00753	FALSE	TRUE	0.313534	0.137361	0.0236522	1	-0.715009	0.603165
dev_weak_B_00377	control_flat_genomic_region_A_00756	FALSE	TRUE	0.313534	0.137361	0.232113	0.410151	0.199601	0.859884
dev_weak_B_00377	control_flat_genomic_region_A_00760	FALSE	FALSE	0.313534	0.137361	0.842258	4.69923e-08	0.919194	NA
dev_weak_B_00377	control_flat_genomic_region_A_00765	FALSE	TRUE	0.313534	0.137361	0.598675	9.23405e-06	-0.301387	NA
dev_weak_B_00377	control_flat_genomic_region_A_00771	FALSE	TRUE	0.313534	0.137361	0.737239	1.71921e-08	0.358408	NA
dev_weak_B_00377	control_flat_genomic_region_A_00783	FALSE	FALSE	0.313534	0.137361	0.909965	8.59711e-15	2.84778	0.000240476
dev_weak_B_00377	control_flat_genomic_region_A_00791	FALSE	FALSE	0.313534	0.137361	-0.975073	1	0.0557818	0.956374
dev_weak_B_00377	control_flat_genomic_region_A_00798	FALSE	FALSE	0.313534	0.137361	-0.775829	1	-0.493654	0.657603
dev_weak_B_00377	control_flat_genomic_region_A_00799	FALSE	FALSE	0.313534	0.137361	1.23416	5.84526e-19	2.19705	0.0496572
dev_weak_B_00377	control_flat_genomic_region_B_00701	FALSE	FALSE	0.313534	0.137361	-0.36473	1	0.0303261	0.977226
dev_weak_B_00377	control_flat_genomic_region_B_00703	FALSE	FALSE	0.313534	0.137361	-0.929347	1	-0.624252	0.603127
dev_weak_B_00377	control_flat_genomic_region_B_00708	FALSE	TRUE	0.313534	0.137361	-0.145152	1	0.00832197	0.996006
dev_weak_B_00377	control_flat_genomic_region_B_00711	FALSE	TRUE	0.313534	0.137361	-0.0171125	1	0.153524	0.911866
dev_weak_B_00377	control_flat_genomic_region_B_00713	FALSE	TRUE	0.313534	0.137361	0.427646	0.0041735	-0.0528919	NA
dev_weak_B_00377	control_flat_genomic_region_B_00715	FALSE	TRUE	0.313534	0.137361	0.179698	0.821534	0.917639	0.492457
dev_weak_B_00377	control_flat_genomic_region_B_00722	FALSE	TRUE	0.313534	0.137361	-0.2289	1	-1.32225	0.380695
dev_weak_B_00377	control_flat_genomic_region_B_00727	FALSE	TRUE	0.313534	0.137361	0.0819182	1	-0.322132	NA
dev_weak_B_00377	control_flat_genomic_region_B_00730	FALSE	FALSE	0.313534	0.137361	1.37636	5.30183e-32	2.93297	1.42008e-06
dev_weak_B_00377	control_flat_genomic_region_B_00733	FALSE	TRUE	0.313534	0.137361	-0.170399	1	-0.207613	0.873958
dev_weak_B_00377	control_flat_genomic_region_B_00736	FALSE	FALSE	0.313534	0.137361	-0.508604	1	-1.54222	0.290079
dev_weak_B_00377	control_flat_genomic_region_B_00737	FALSE	TRUE	0.313534	0.137361	0.617926	7.6701e-06	0.513681	0.743424
dev_weak_B_00377	control_flat_genomic_region_B_00740	FALSE	TRUE	0.313534	0.137361	0.648669	2.46886e-07	0.923245	NA
dev_weak_B_00377	control_flat_genomic_region_B_00746	FALSE	TRUE	0.313534	0.137361	0.616797	7.22123e-07	0.713823	0.551901
dev_weak_B_00377	control_flat_genomic_region_B_00747	FALSE	TRUE	0.313534	0.137361	0.65098	1.68662e-06	1.25057	0.25306
dev_weak_B_00377	control_flat_genomic_region_B_00752	FALSE	TRUE	0.313534	0.137361	-0.219502	1	-0.489766	0.735511
dev_weak_B_00377	control_flat_genomic_region_B_00764	FALSE	FALSE	0.313534	0.137361	-0.675869	1	-0.304327	0.814386
dev_weak_B_00377	control_flat_genomic_region_B_00768	FALSE	TRUE	0.313534	0.137361	0.0787779	1	-0.61983	0.718413
dev_weak_B_00377	control_flat_genomic_region_B_00773	FALSE	TRUE	0.313534	0.137361	-0.252607	1	-0.85898	0.518355
dev_weak_B_00377	control_flat_genomic_region_B_00774	FALSE	TRUE	0.313534	0.137361	0.577056	1.71825e-06	0.917888	0.328942
dev_weak_B_00377	control_flat_genomic_region_B_00776	FALSE	TRUE	0.313534	0.137361	0.234855	0.501472	0.0811502	NA
dev_weak_B_00377	control_flat_genomic_region_B_00781	FALSE	TRUE	0.313534	0.137361	0.428544	0.00260567	0.544049	0.72806
dev_weak_B_00377	control_flat_genomic_region_B_00785	FALSE	TRUE	0.313534	0.137361	0.474794	0.000574034	1.38342	0.262221
dev_weak_B_00377	control_flat_genomic_region_B_00786	FALSE	TRUE	0.313534	0.137361	0.462332	0.00132769	-0.247152	NA
dev_weak_B_00377	control_flat_genomic_region_B_00789	FALSE	TRUE	0.313534	0.137361	0.296054	0.146712	1.45376	0.223758
dev_weak_B_00377	control_flat_genomic_region_B_00793	FALSE	TRUE	0.313534	0.137361	0.144264	1	-0.483151	0.738511
dev_weak_B_00377	control_flat_genomic_region_B_00794	FALSE	TRUE	0.313534	0.137361	0.374897	0.0354846	1.10265	NA
dev_weak_B_00377	control_flat_genomic_region_B_00795	FALSE	TRUE	0.313534	0.137361	0.236783	0.44332	0.325954	0.835265
dev_weak_B_00377	control_flat_genomic_region_C_00704	FALSE	TRUE	0.313534	0.137361	0.226081	0.569615	0.201926	0.897469
dev_weak_B_00377	control_flat_genomic_region_C_00705	FALSE	FALSE	0.313534	0.137361	0.805037	2.21765e-10	-0.292261	NA
dev_weak_B_00377	control_flat_genomic_region_C_00706	FALSE	TRUE	0.313534	0.137361	-0.0366115	1	0.186368	0.868411
dev_weak_B_00377	control_flat_genomic_region_C_00709	FALSE	FALSE	0.313534	0.137361	-0.33393	1	-0.758122	0.578737
dev_weak_B_00377	control_flat_genomic_region_C_00710	FALSE	FALSE	0.313534	0.137361	-0.779139	1	-0.470545	0.743424
dev_weak_B_00377	control_flat_genomic_region_C_00712	FALSE	TRUE	0.313534	0.137361	0.623902	3.15573e-07	1.74309	0.204634
dev_weak_B_00377	control_flat_genomic_region_C_00714	FALSE	FALSE	0.313534	0.137361	-0.644848	1	-0.285913	0.804614
dev_weak_B_00377	control_flat_genomic_region_C_00717	FALSE	TRUE	0.313534	0.137361	-0.236483	1	-0.844672	0.608007
dev_weak_B_00377	control_flat_genomic_region_C_00719	FALSE	FALSE	0.313534	0.137361	-0.445151	1	-0.602748	0.576179
dev_weak_B_00377	control_flat_genomic_region_C_00721	FALSE	TRUE	0.313534	0.137361	0.31773	0.102769	1.65846	0.077836
dev_weak_B_00377	control_flat_genomic_region_C_00723	FALSE	TRUE	0.313534	0.137361	0.104309	1	0.150084	NA
dev_weak_B_00377	control_flat_genomic_region_C_00725	FALSE	TRUE	0.313534	0.137361	0.487127	0.000587041	1.64872	0.133556
dev_weak_B_00377	control_flat_genomic_region_C_00726	FALSE	TRUE	0.313534	0.137361	0.55821	0.000363145	0.915111	NA
dev_weak_B_00377	control_flat_genomic_region_C_00728	FALSE	FALSE	0.313534	0.137361	-1.16755	1	-0.651529	0.490074
dev_weak_B_00377	control_flat_genomic_region_C_00729	FALSE	TRUE	0.313534	0.137361	0.382344	0.00799135	0.906043	NA
dev_weak_B_00377	control_flat_genomic_region_C_00731	FALSE	TRUE	0.313534	0.137361	-0.0681113	1	-0.199725	0.895161
dev_weak_B_00377	control_flat_genomic_region_C_00732	FALSE	FALSE	0.313534	0.137361	-0.712259	1	-1.62121	0.163949
dev_weak_B_00377	control_flat_genomic_region_C_00734	FALSE	TRUE	0.313534	0.137361	0.20007	0.759664	-0.390091	NA
dev_weak_B_00377	control_flat_genomic_region_C_00735	FALSE	TRUE	0.313534	0.137361	0.230041	0.559323	-0.567234	0.691283
dev_weak_B_00377	control_flat_genomic_region_C_00738	FALSE	FALSE	0.313534	0.137361	-0.358603	1	-0.788016	0.559179
dev_weak_B_00377	control_flat_genomic_region_C_00739	FALSE	FALSE	0.313534	0.137361	-0.419117	1	0.384913	0.730867
dev_weak_B_00377	control_flat_genomic_region_C_00741	FALSE	TRUE	0.313534	0.137361	0.285097	0.247738	-0.434928	NA
dev_weak_B_00377	control_flat_genomic_region_C_00742	FALSE	TRUE	0.313534	0.137361	-0.11299	1	0.897761	0.340171
dev_weak_B_00377	control_flat_genomic_region_C_00743	FALSE	TRUE	0.313534	0.137361	-0.0310994	1	0.101062	0.948892
dev_weak_B_00377	control_flat_genomic_region_C_00755	FALSE	TRUE	0.313534	0.137361	0.241315	0.529683	0.394859	NA
dev_weak_B_00377	control_flat_genomic_region_C_00757	FALSE	TRUE	0.313534	0.137361	0.164615	0.928532	0.335052	0.808591
dev_weak_B_00377	control_flat_genomic_region_C_00758	FALSE	FALSE	0.313534	0.137361	-0.271652	1	0.0372124	0.976086
dev_weak_B_00377	control_flat_genomic_region_C_00759	FALSE	TRUE	0.313534	0.137361	0.471613	0.000724224	1.54934	0.257488
dev_weak_B_00377	control_flat_genomic_region_C_00761	FALSE	TRUE	0.313534	0.137361	0.143114	0.884898	-0.392986	NA
dev_weak_B_00377	control_flat_genomic_region_C_00763	FALSE	TRUE	0.313534	0.137361	0.519585	0.00186596	0.700429	NA
dev_weak_B_00377	control_flat_genomic_region_C_00770	FALSE	TRUE	0.313534	0.137361	0.278878	0.22898	1.15826	0.283879
dev_weak_B_00377	control_flat_genomic_region_C_00775	FALSE	TRUE	0.313534	0.137361	0.617785	4.1611e-06	1.00996	NA
dev_weak_B_00377	control_flat_genomic_region_C_00777	FALSE	TRUE	0.313534	0.137361	0.197997	0.771581	1.01094	0.396849
dev_weak_B_00377	control_flat_genomic_region_C_00778	FALSE	TRUE	0.313534	0.137361	0.371218	0.00860105	-1.03549	0.513911
dev_weak_B_00377	control_flat_genomic_region_C_00779	FALSE	TRUE	0.313534	0.137361	0.446865	0.00379785	1.254	0.293188
dev_weak_B_00377	control_flat_genomic_region_C_00780	FALSE	TRUE	0.313534	0.137361	0.714733	1.83928e-08	1.15606	0.397028
dev_weak_B_00377	control_flat_genomic_region_C_00782	FALSE	FALSE	0.313534	0.137361	0.873279	1.034e-07	0.919194	NA
dev_weak_B_00377	control_flat_genomic_region_C_00787	FALSE	TRUE	0.313534	0.137361	0.35125	0.0258228	-0.0340733	NA
dev_weak_B_00377	control_flat_genomic_region_C_00788	FALSE	TRUE	0.313534	0.137361	-0.228323	1	-0.903075	0.495319
dev_weak_B_00377	control_flat_genomic_region_C_00800	FALSE	TRUE	0.313534	0.137361	0.051517	1	0.879338	0.421972
dev_weak_B_00377	dev_inactive_A_00018	FALSE	FALSE	0.313534	0.137361	0.826169	1.21822e-07	1.49562	0.265599
dev_weak_B_00377	dev_inactive_A_00019	FALSE	FALSE	0.313534	0.137361	0.631518	1.2448e-07	1.97663	0.00141198
dev_weak_B_00377	dev_inactive_A_00038	FALSE	FALSE	0.313534	0.137361	1.0774	2.06368e-24	1.83178	0.0748109
dev_weak_B_00377	dev_inactive_A_00043	FALSE	FALSE	0.313534	0.137361	0.497597	0.000678843	1.38655	0.059825
dev_weak_B_00377	dev_inactive_A_00045	FALSE	FALSE	0.313534	0.137361	0.776404	1.36384e-13	1.4348	0.185
dev_weak_B_00377	dev_inactive_A_00051	FALSE	FALSE	0.313534	0.137361	-0.473595	1	0.847194	0.223097
dev_weak_B_00377	dev_inactive_A_00069	FALSE	FALSE	0.313534	0.137361	0.847315	7.84592e-17	1.29213	0.196609
dev_weak_B_00377	dev_inactive_A_00070	FALSE	FALSE	0.313534	0.137361	0.735658	3.05058e-11	0.893684	0.360479
dev_weak_B_00377	dev_inactive_A_00073	FALSE	FALSE	0.313534	0.137361	1.41523	1.06787e-31	3.09984	0.000428644
dev_weak_B_00377	dev_inactive_A_00077	FALSE	FALSE	0.313534	0.137361	0.161768	0.828125	0.318078	0.757301
dev_weak_B_00377	dev_inactive_A_00116	FALSE	FALSE	0.313534	0.137361	2.81412	7.81243e-56	3.80177	2.67821e-17
dev_weak_B_00377	dev_inactive_A_00138	FALSE	FALSE	0.313534	0.137361	1.1451	2.28177e-25	1.76602	0.0851109
dev_weak_B_00377	dev_inactive_A_00151	FALSE	FALSE	0.313534	0.137361	1.59635	6.86454e-38	2.71385	2.42844e-05
dev_weak_B_00377	dev_inactive_A_00176	FALSE	FALSE	0.313534	0.137361	1.276	3.09082e-35	2.29418	6.74329e-05
dev_weak_B_00377	dev_inactive_A_00182	FALSE	FALSE	0.313534	0.137361	0.476607	0.00245132	0.168544	0.879891
dev_weak_B_00377	dev_inactive_A_00195	FALSE	FALSE	0.313534	0.137361	-1.00309	1	-1.56369	0.121138
dev_weak_B_00377	dev_inactive_A_00204	FALSE	FALSE	0.313534	0.137361	1.24271	3.41209e-23	1.21233	NA
dev_weak_B_00377	dev_inactive_A_00213	FALSE	FALSE	0.313534	0.137361	0.280141	0.229739	0.620868	0.503561
dev_weak_B_00377	dev_inactive_A_00227	FALSE	FALSE	0.313534	0.137361	-0.0429709	1	0.442312	0.653685
dev_weak_B_00377	dev_inactive_A_00238	FALSE	FALSE	0.313534	0.137361	1.36595	1.77964e-37	2.82761	1.89647e-09
dev_weak_B_00377	dev_inactive_A_00254	FALSE	FALSE	0.313534	0.137361	0.58278	7.18597e-07	0.442261	0.779993
dev_weak_B_00377	dev_inactive_A_00255	FALSE	FALSE	0.313534	0.137361	0.782782	3.92308e-10	1.52635	0.128492
dev_weak_B_00377	dev_inactive_A_00257	FALSE	FALSE	0.313534	0.137361	0.494941	7.88702e-05	0.894076	0.514832
dev_weak_B_00377	dev_inactive_B_00005	FALSE	FALSE	0.313534	0.137361	1.8861	5.94051e-59	2.54284	1.02232e-10
dev_weak_B_00377	dev_inactive_B_00009	FALSE	FALSE	0.313534	0.137361	0.255221	0.537082	-0.500717	0.68625
dev_weak_B_00377	dev_inactive_B_00014	FALSE	FALSE	0.313534	0.137361	0.300757	0.182594	-0.345275	0.767196
dev_weak_B_00377	dev_inactive_B_00015	FALSE	FALSE	0.313534	0.137361	1.60463	1.08593e-49	2.18432	1.42284e-06
dev_weak_B_00377	dev_inactive_B_00017	FALSE	FALSE	0.313534	0.137361	0.678406	4.5594e-08	1.86482	0.00132294
dev_weak_B_00377	dev_inactive_B_00024	FALSE	FALSE	0.313534	0.137361	1.45514	1.24465e-33	2.7419	3.19425e-05
dev_weak_B_00377	dev_inactive_B_00027	FALSE	FALSE	0.313534	0.137361	0.0613506	1	-0.166138	0.913547
dev_weak_B_00377	dev_inactive_B_00031	FALSE	FALSE	0.313534	0.137361	1.20616	7.08911e-28	2.12868	0.00228434
dev_weak_B_00377	dev_inactive_B_00035	FALSE	FALSE	0.313534	0.137361	1.58837	2.98233e-31	2.74679	0.000399609
dev_weak_B_00377	dev_inactive_B_00037	FALSE	FALSE	0.313534	0.137361	0.482135	0.000112422	0.276444	0.791802
dev_weak_B_00377	dev_inactive_B_00052	FALSE	FALSE	0.313534	0.137361	0.793884	2.72018e-10	1.01908	NA
dev_weak_B_00377	dev_inactive_B_00062	FALSE	FALSE	0.313534	0.137361	1.21966	6.79192e-25	2.23877	0.00406008
dev_weak_B_00377	dev_inactive_B_00064	FALSE	FALSE	0.313534	0.137361	0.816622	1.39004e-14	1.83904	0.0993927
dev_weak_B_00377	dev_inactive_B_00066	FALSE	FALSE	0.313534	0.137361	0.649127	1.83928e-08	1.52447	0.202593
dev_weak_B_00377	dev_inactive_B_00075	FALSE	FALSE	0.313534	0.137361	1.60574	1.7722e-34	2.80986	0.000112611
dev_weak_B_00377	dev_inactive_B_00076	FALSE	FALSE	0.313534	0.137361	-0.0500708	1	-0.513028	0.585455
dev_weak_B_00377	dev_inactive_B_00083	FALSE	FALSE	0.313534	0.137361	0.862523	4.17055e-09	0.837087	NA
dev_weak_B_00377	dev_inactive_B_00085	FALSE	FALSE	0.313534	0.137361	0.684191	2.76945e-07	1.86505	0.0917201
dev_weak_B_00377	dev_inactive_B_00089	FALSE	FALSE	0.313534	0.137361	0.848012	5.74921e-09	1.7823	0.034114
dev_weak_B_00377	dev_inactive_B_00094	FALSE	FALSE	0.313534	0.137361	0.419279	0.00332717	0.945747	0.314174
dev_weak_B_00377	dev_inactive_B_00097	FALSE	FALSE	0.313534	0.137361	0.523032	1.91763e-05	1.02817	0.275748
dev_weak_B_00377	dev_inactive_B_00100	FALSE	FALSE	0.313534	0.137361	1.34037	1.75673e-37	2.26075	0.00031551
dev_weak_B_00377	dev_inactive_B_00103	FALSE	FALSE	0.313534	0.137361	0.532652	8.3366e-06	1.33311	0.264705
dev_weak_B_00377	dev_inactive_B_00108	FALSE	FALSE	0.313534	0.137361	2.86458	2.24297e-46	3.79891	6.2582e-08
dev_weak_B_00377	dev_inactive_B_00112	FALSE	FALSE	0.313534	0.137361	-0.13237	1	0.342298	0.739754
dev_weak_B_00377	dev_inactive_B_00113	FALSE	FALSE	0.313534	0.137361	0.283276	0.251782	0.743653	0.535301
dev_weak_B_00377	dev_inactive_B_00124	FALSE	FALSE	0.313534	0.137361	0.840507	1.30606e-13	0.648381	NA
dev_weak_B_00377	dev_inactive_B_00128	FALSE	FALSE	0.313534	0.137361	0.840472	9.52554e-12	2.76928	0.00180645
dev_weak_B_00377	dev_inactive_B_00130	FALSE	FALSE	0.313534	0.137361	0.585215	2.88284e-06	-0.335231	NA
dev_weak_B_00377	dev_inactive_B_00131	FALSE	FALSE	0.313534	0.137361	0.00845648	1	0.486545	0.689616
dev_weak_B_00377	dev_inactive_B_00145	FALSE	FALSE	0.313534	0.137361	0.614533	8.95637e-07	0.939575	0.489256
dev_weak_B_00377	dev_inactive_B_00150	FALSE	FALSE	0.313534	0.137361	0.050171	1	-0.208584	0.875467
dev_weak_B_00377	dev_inactive_B_00153	FALSE	FALSE	0.313534	0.137361	0.896056	2.6812e-14	1.00445	0.452479
dev_weak_B_00377	dev_inactive_B_00154	FALSE	FALSE	0.313534	0.137361	0.467327	0.000336788	0.335052	0.808591
dev_weak_B_00377	dev_inactive_B_00157	FALSE	FALSE	0.313534	0.137361	0.491818	0.000123438	1.78464	0.0154757
dev_weak_B_00377	dev_inactive_B_00159	FALSE	FALSE	0.313534	0.137361	0.508263	0.000453889	1.37152	NA
dev_weak_B_00377	dev_inactive_B_00163	FALSE	FALSE	0.313534	0.137361	0.779787	1.88922e-13	0.285575	0.781598
dev_weak_B_00377	dev_inactive_B_00169	FALSE	FALSE	0.313534	0.137361	1.23609	4.72078e-20	2.04791	0.0311579
dev_weak_B_00377	dev_inactive_B_00170	FALSE	FALSE	0.313534	0.137361	0.399591	0.0084083	1.53239	0.00585826
dev_weak_B_00377	dev_inactive_B_00188	FALSE	FALSE	0.313534	0.137361	0.824724	1.28669e-12	0.178023	0.910287
dev_weak_B_00377	dev_inactive_B_00190	FALSE	FALSE	0.313534	0.137361	-0.0674738	1	-1.32092	0.279429
dev_weak_B_00377	dev_inactive_B_00191	FALSE	FALSE	0.313534	0.137361	0.388193	0.0199674	1.8134	0.000281592
dev_weak_B_00377	dev_inactive_B_00198	FALSE	FALSE	0.313534	0.137361	1.63741	1.87901e-42	2.43176	0.00442553
dev_weak_B_00377	dev_inactive_B_00203	FALSE	FALSE	0.313534	0.137361	0.496252	0.000214025	0.298291	0.84957
dev_weak_B_00377	dev_inactive_B_00205	FALSE	FALSE	0.313534	0.137361	0.476939	0.000459745	1.77869	0.0155305
dev_weak_B_00377	dev_inactive_B_00206	FALSE	FALSE	0.313534	0.137361	0.978814	1.12242e-19	1.83908	0.0188838
dev_weak_B_00377	dev_inactive_B_00210	FALSE	FALSE	0.313534	0.137361	0.880267	4.25878e-16	1.85749	0.00961063
dev_weak_B_00377	dev_inactive_B_00212	FALSE	FALSE	0.313534	0.137361	0.843099	5.32153e-16	1.96574	0.0108342
dev_weak_B_00377	dev_inactive_B_00218	FALSE	FALSE	0.313534	0.137361	0.71669	8.02964e-09	2.02362	0.00189806
dev_weak_B_00377	dev_inactive_B_00219	FALSE	FALSE	0.313534	0.137361	0.697341	6.18237e-11	0.786281	0.404516
dev_weak_B_00377	dev_inactive_B_00220	FALSE	FALSE	0.313534	0.137361	0.42446	0.00281523	0.297277	0.830071
dev_weak_B_00377	dev_inactive_B_00224	FALSE	FALSE	0.313534	0.137361	1.31096	4.9552e-30	2.02669	0.046119
dev_weak_B_00377	dev_inactive_B_00226	FALSE	FALSE	0.313534	0.137361	0.525504	0.00141465	0.615394	0.654199
dev_weak_B_00377	dev_inactive_B_00230	FALSE	FALSE	0.313534	0.137361	1.27139	3.52811e-24	2.36502	0.00117175
dev_weak_B_00377	dev_inactive_B_00234	FALSE	FALSE	0.313534	0.137361	1.21192	4.84982e-28	2.92636	1.18473e-05
dev_weak_B_00377	dev_inactive_B_00244	FALSE	FALSE	0.313534	0.137361	0.51585	4.38574e-05	0.303249	0.803399
dev_weak_B_00377	dev_inactive_B_00247	FALSE	FALSE	0.313534	0.137361	1.04543	2.08695e-14	1.27817	0.201623
dev_weak_B_00377	dev_inactive_B_00256	FALSE	FALSE	0.313534	0.137361	0.518858	0.000144335	0.346367	0.690517
dev_weak_B_00377	dev_inactive_B_00261	FALSE	FALSE	0.313534	0.137361	0.988143	1.54514e-19	2.04177	0.0118266
dev_weak_B_00377	dev_inactive_B_00262	FALSE	FALSE	0.313534	0.137361	0.0496365	1	0.144399	0.880213
dev_weak_B_00377	dev_inactive_C_00007	FALSE	FALSE	0.313534	0.137361	-0.0249029	1	0.394967	0.768987
dev_weak_B_00377	dev_inactive_C_00012	FALSE	FALSE	0.313534	0.137361	0.578308	1.42835e-06	0.549433	0.623178
dev_weak_B_00377	dev_inactive_C_00013	FALSE	FALSE	0.313534	0.137361	0.803191	1.09202e-07	1.2878	0.347069
dev_weak_B_00377	dev_inactive_C_00016	FALSE	FALSE	0.313534	0.137361	0.574743	1.49988e-06	1.06631	NA
dev_weak_B_00377	dev_inactive_C_00021	FALSE	FALSE	0.313534	0.137361	0.379175	0.0245164	0.706723	0.65804
dev_weak_B_00377	dev_inactive_C_00036	FALSE	FALSE	0.313534	0.137361	0.798584	4.93797e-12	2.50245	0.0159563
dev_weak_B_00377	dev_inactive_C_00046	FALSE	FALSE	0.313534	0.137361	1.4342	8.94294e-14	1.82896	0.141842
dev_weak_B_00377	dev_inactive_C_00047	FALSE	FALSE	0.313534	0.137361	1.1034	3.90082e-27	3.02444	4.40716e-09
dev_weak_B_00377	dev_inactive_C_00048	FALSE	FALSE	0.313534	0.137361	1.77375	1.04566e-47	2.46012	0.00018803
dev_weak_B_00377	dev_inactive_C_00049	FALSE	FALSE	0.313534	0.137361	1.42491	5.39346e-18	1.62203	0.176946
dev_weak_B_00377	dev_inactive_C_00054	FALSE	FALSE	0.313534	0.137361	0.360526	0.0348998	-0.591402	0.731385
dev_weak_B_00377	dev_inactive_C_00059	FALSE	FALSE	0.313534	0.137361	4.22643	2.15431e-48	4.43663	5.34346e-15
dev_weak_B_00377	dev_inactive_C_00092	FALSE	FALSE	0.313534	0.137361	0.554337	3.24126e-06	1.21306	0.0665928
dev_weak_B_00377	dev_inactive_C_00093	FALSE	FALSE	0.313534	0.137361	1.27425	1.0269e-25	1.6648	0.148588
dev_weak_B_00377	dev_inactive_C_00098	FALSE	FALSE	0.313534	0.137361	0.357866	0.0527386	1.82556	0.022735
dev_weak_B_00377	dev_inactive_C_00105	FALSE	FALSE	0.313534	0.137361	0.704276	1.42835e-06	0.434424	NA
dev_weak_B_00377	dev_inactive_C_00106	FALSE	FALSE	0.313534	0.137361	1.65004	8.99925e-36	2.74745	0.000263224
dev_weak_B_00377	dev_inactive_C_00110	FALSE	FALSE	0.313534	0.137361	-0.0722808	1	-0.197075	0.883064
dev_weak_B_00377	dev_inactive_C_00111	FALSE	FALSE	0.313534	0.137361	2.30878	2.96196e-60	3.2671	9.98112e-11
dev_weak_B_00377	dev_inactive_C_00114	FALSE	FALSE	0.313534	0.137361	1.87262	4.44621e-55	2.05909	0.000522645
dev_weak_B_00377	dev_inactive_C_00115	FALSE	FALSE	0.313534	0.137361	-0.175622	1	1.68599	0.0170329
dev_weak_B_00377	dev_inactive_C_00117	FALSE	FALSE	0.313534	0.137361	-0.193238	1	0.603842	0.551678
dev_weak_B_00377	dev_inactive_C_00118	FALSE	FALSE	0.313534	0.137361	0.975119	2.70945e-15	0.773061	NA
dev_weak_B_00377	dev_inactive_C_00120	FALSE	FALSE	0.313534	0.137361	0.816108	1.17497e-14	1.56153	0.0275025
dev_weak_B_00377	dev_inactive_C_00121	FALSE	FALSE	0.313534	0.137361	-0.113042	1	0.528524	0.421066
dev_weak_B_00377	dev_inactive_C_00132	FALSE	FALSE	0.313534	0.137361	0.0180716	1	0.584874	0.571749
dev_weak_B_00377	dev_inactive_C_00133	FALSE	FALSE	0.313534	0.137361	0.726355	2.86103e-07	2.41984	0.0126855
dev_weak_B_00377	dev_inactive_C_00134	FALSE	FALSE	0.313534	0.137361	3.41852	6.56022e-72	3.47326	1.29747e-17
dev_weak_B_00377	dev_inactive_C_00137	FALSE	FALSE	0.313534	0.137361	0.555632	1.64993e-06	1.91148	0.00735303
dev_weak_B_00377	dev_inactive_C_00149	FALSE	FALSE	0.313534	0.137361	1.03889	5.16077e-17	2.91488	0.00107133
dev_weak_B_00377	dev_inactive_C_00156	FALSE	FALSE	0.313534	0.137361	0.56212	0.000390149	1.0908	0.413717
dev_weak_B_00377	dev_inactive_C_00164	FALSE	FALSE	0.313534	0.137361	0.718946	3.02792e-09	1.92073	0.112777
dev_weak_B_00377	dev_inactive_C_00186	FALSE	FALSE	0.313534	0.137361	0.0341901	1	1.07711	0.126536
dev_weak_B_00377	dev_inactive_C_00189	FALSE	FALSE	0.313534	0.137361	0.762583	6.77022e-10	1.68138	0.0957049
dev_weak_B_00377	dev_inactive_C_00196	FALSE	FALSE	0.313534	0.137361	-0.175042	1	0.667191	0.540769
dev_weak_B_00377	dev_inactive_C_00200	FALSE	FALSE	0.313534	0.137361	1.34869	4.08379e-40	2.33068	9.24538e-08
dev_weak_B_00377	dev_inactive_C_00209	FALSE	FALSE	0.313534	0.137361	0.74635	1.27579e-10	0.587847	0.70918
dev_weak_B_00377	dev_inactive_C_00211	FALSE	FALSE	0.313534	0.137361	1.56942	2.59127e-35	2.35539	0.0252033
dev_weak_B_00377	dev_inactive_C_00221	FALSE	FALSE	0.313534	0.137361	0.216056	0.582149	-0.0412684	0.979221
dev_weak_B_00377	dev_inactive_C_00240	FALSE	FALSE	0.313534	0.137361	0.944985	3.30734e-10	1.90603	0.159495
dev_weak_B_00377	dev_inactive_C_00242	FALSE	FALSE	0.313534	0.137361	0.19696	0.7404	0.517937	NA
dev_weak_B_00377	dev_inactive_C_00263	FALSE	FALSE	0.313534	0.137361	-0.0678124	1	-0.045917	0.962387
dev_weak_B_00377	dev_inactive_C_00265	FALSE	FALSE	0.313534	0.137361	0.401246	0.0113943	0.545871	0.619773
dev_weak_B_00377	dev_inactive_C_00269	FALSE	FALSE	0.313534	0.137361	0.76395	8.46466e-11	0.288928	0.834219
dev_weak_B_00377	dev_inactive_C_00270	FALSE	FALSE	0.313534	0.137361	0.180332	0.825122	1.32394	0.0191642
dev_weak_B_00377	dev_medium_A_00001	FALSE	FALSE	0.313534	0.137361	2.419	5.2161e-65	2.44108	1.36027e-09
dev_weak_B_00377	dev_medium_A_00192	FALSE	FALSE	0.313534	0.137361	3.03592	6.25647e-59	3.46936	2.98287e-10
dev_weak_B_00377	dev_medium_A_00216	FALSE	FALSE	0.313534	0.137361	1.62345	2.9193e-36	2.66039	1.62724e-06
dev_weak_B_00377	dev_medium_A_00225	FALSE	FALSE	0.313534	0.137361	4.81925	6.77727e-31	4.07196	1.94668e-14
dev_weak_B_00377	dev_medium_A_00440	FALSE	FALSE	0.313534	0.137361	3.00378	2.27934e-36	3.56681	9.16886e-07
dev_weak_B_00377	dev_medium_A_00442	FALSE	FALSE	0.313534	0.137361	2.93723	2.67896e-63	2.90534	2.77644e-07
dev_weak_B_00377	dev_medium_A_00443	FALSE	FALSE	0.313534	0.137361	2.5184	3.82724e-52	3.14193	1.55496e-08
dev_weak_B_00377	dev_medium_A_00446	FALSE	FALSE	0.313534	0.137361	3.56675	3.66713e-55	3.5276	2.95521e-11
dev_weak_B_00377	dev_medium_A_00473	FALSE	FALSE	0.313534	0.137361	3.24659	1.19536e-25	2.29079	0.0114779
dev_weak_B_00377	dev_medium_A_00486	FALSE	FALSE	0.313534	0.137361	2.33424	2.30855e-63	1.99425	0.000442147
dev_weak_B_00377	dev_medium_A_00493	FALSE	FALSE	0.313534	0.137361	2.76375	1.23151e-63	3.78868	4.85495e-12
dev_weak_B_00377	dev_medium_A_00519	FALSE	FALSE	0.313534	0.137361	3.65797	4.98964e-68	3.307	8.01443e-19
dev_weak_B_00377	dev_medium_A_00546	FALSE	FALSE	0.313534	0.137361	3.8338	2.57094e-56	4.16422	2.10007e-18
dev_weak_B_00377	dev_medium_A_00553	FALSE	FALSE	0.313534	0.137361	3.55427	1.04124e-46	2.80486	0.000248514
dev_weak_B_00377	dev_medium_A_00555	FALSE	FALSE	0.313534	0.137361	2.39481	1.20781e-41	2.38204	0.0325619
dev_weak_B_00377	dev_medium_A_00584	FALSE	FALSE	0.313534	0.137361	1.4228	9.51291e-42	2.01808	0.000162124
dev_weak_B_00377	dev_medium_A_00589	FALSE	FALSE	0.313534	0.137361	3.34637	6.0686e-53	2.82342	2.03225e-05
dev_weak_B_00377	dev_medium_A_00590	FALSE	FALSE	0.313534	0.137361	2.03837	5.48863e-34	1.00789	0.397923
dev_weak_B_00377	dev_medium_A_00595	FALSE	FALSE	0.313534	0.137361	3.21019	2.93687e-56	3.42446	5.89309e-08
dev_weak_B_00377	dev_medium_A_00600	FALSE	FALSE	0.313534	0.137361	2.53675	1.43243e-67	3.34076	9.36473e-20
dev_weak_B_00377	dev_medium_B_00033	FALSE	FALSE	0.313534	0.137361	5.73657	4.02425e-72	5.19635	1.4476e-64
dev_weak_B_00377	dev_medium_B_00039	FALSE	FALSE	0.313534	0.137361	2.65001	3.32591e-43	3.74006	2.25029e-09
dev_weak_B_00377	dev_medium_B_00183	FALSE	FALSE	0.313534	0.137361	2.86325	1.45735e-40	3.36259	4.03211e-07
dev_weak_B_00377	dev_medium_B_00193	FALSE	FALSE	0.313534	0.137361	2.68537	3.72862e-52	3.54651	1.46249e-09
dev_weak_B_00377	dev_medium_B_00232	FALSE	FALSE	0.313534	0.137361	2.6399	1.66133e-39	3.98776	5.65429e-11
dev_weak_B_00377	dev_medium_B_00258	FALSE	FALSE	0.313534	0.137361	2.07823	1.01755e-37	2.25732	0.0122858
dev_weak_B_00377	dev_medium_B_00264	FALSE	FALSE	0.313534	0.137361	2.24118	1.00722e-31	2.94661	6.16945e-06
dev_weak_B_00377	dev_medium_B_00441	FALSE	FALSE	0.313534	0.137361	3.15776	2.63468e-68	3.36592	1.1702e-14
dev_weak_B_00377	dev_medium_B_00447	FALSE	FALSE	0.313534	0.137361	1.20369	9.06859e-32	0.83021	0.374393
dev_weak_B_00377	dev_medium_B_00448	FALSE	FALSE	0.313534	0.137361	2.60938	2.12964e-67	2.71358	1.55443e-08
dev_weak_B_00377	dev_medium_B_00452	FALSE	FALSE	0.313534	0.137361	1.42785	1.3185e-35	1.55931	0.12875
dev_weak_B_00377	dev_medium_B_00457	FALSE	FALSE	0.313534	0.137361	1.72226	1.03753e-30	3.0195	0.000212378
dev_weak_B_00377	dev_medium_B_00464	FALSE	FALSE	0.313534	0.137361	0.848824	5.72159e-13	0.614517	0.610229
dev_weak_B_00377	dev_medium_B_00469	FALSE	FALSE	0.313534	0.137361	3.52839	1.58119e-69	3.33427	4.21943e-18
dev_weak_B_00377	dev_medium_B_00472	FALSE	FALSE	0.313534	0.137361	3.89181	5.93206e-58	3.99139	1.62596e-12
dev_weak_B_00377	dev_medium_B_00478	FALSE	FALSE	0.313534	0.137361	1.73799	4.34201e-55	2.70246	4.03879e-12
dev_weak_B_00377	dev_medium_B_00483	FALSE	FALSE	0.313534	0.137361	2.14008	1.00272e-59	3.24208	2.5067e-15
dev_weak_B_00377	dev_medium_B_00487	FALSE	FALSE	0.313534	0.137361	3.51507	3.02e-57	4.38045	8.34709e-16
dev_weak_B_00377	dev_medium_B_00489	FALSE	FALSE	0.313534	0.137361	1.8045	9.23416e-47	2.81835	0.000162285
dev_weak_B_00377	dev_medium_B_00490	FALSE	FALSE	0.313534	0.137361	2.67882	1.37169e-54	3.26029	3.80185e-09
dev_weak_B_00377	dev_medium_B_00495	FALSE	FALSE	0.313534	0.137361	3.84567	7.54413e-64	3.8596	1.02632e-12
dev_weak_B_00377	dev_medium_B_00496	FALSE	FALSE	0.313534	0.137361	2.85031	7.66562e-59	3.06283	7.03541e-08
dev_weak_B_00377	dev_medium_B_00498	FALSE	FALSE	0.313534	0.137361	1.85407	2.29225e-26	2.51912	0.00923296
dev_weak_B_00377	dev_medium_B_00503	FALSE	FALSE	0.313534	0.137361	3.21325	1.22329e-46	3.23017	2.47484e-07
dev_weak_B_00377	dev_medium_B_00505	FALSE	FALSE	0.313534	0.137361	2.76344	6.22625e-54	2.92318	3.58755e-05
dev_weak_B_00377	dev_medium_B_00506	FALSE	FALSE	0.313534	0.137361	3.9646	3.46195e-42	4.37803	1.42458e-12
dev_weak_B_00377	dev_medium_B_00507	FALSE	FALSE	0.313534	0.137361	2.23261	3.89077e-60	2.03987	0.000906973
dev_weak_B_00377	dev_medium_B_00508	FALSE	FALSE	0.313534	0.137361	4.17214	2.25327e-52	5.13633	2.82806e-19
dev_weak_B_00377	dev_medium_B_00512	FALSE	FALSE	0.313534	0.137361	2.45262	7.03479e-51	2.76585	1.69657e-05
dev_weak_B_00377	dev_medium_B_00516	FALSE	FALSE	0.313534	0.137361	2.46968	3.06761e-67	2.94583	7.34317e-10
dev_weak_B_00377	dev_medium_B_00518	FALSE	FALSE	0.313534	0.137361	2.98424	7.76385e-61	2.80652	5.54774e-08
dev_weak_B_00377	dev_medium_B_00520	FALSE	FALSE	0.313534	0.137361	3.58082	4.23309e-45	2.51815	0.00370414
dev_weak_B_00377	dev_medium_B_00521	FALSE	FALSE	0.313534	0.137361	3.15418	1.42866e-63	2.21394	0.000537102
dev_weak_B_00377	dev_medium_B_00524	FALSE	FALSE	0.313534	0.137361	2.54494	2.09265e-62	1.91426	8.3842e-06
dev_weak_B_00377	dev_medium_B_00526	FALSE	FALSE	0.313534	0.137361	2.95447	1.51895e-46	3.97058	4.83059e-07
dev_weak_B_00377	dev_medium_B_00530	FALSE	FALSE	0.313534	0.137361	2.43513	9.23451e-48	3.23985	3.75248e-07
dev_weak_B_00377	dev_medium_B_00532	FALSE	FALSE	0.313534	0.137361	4.81748	3.15723e-46	4.76814	2.17086e-29
dev_weak_B_00377	dev_medium_B_00539	FALSE	FALSE	0.313534	0.137361	2.6569	1.11345e-67	2.90066	4.64282e-21
dev_weak_B_00377	dev_medium_B_00540	FALSE	FALSE	0.313534	0.137361	2.24807	1.33997e-27	3.06955	0.00115938
dev_weak_B_00377	dev_medium_B_00544	FALSE	FALSE	0.313534	0.137361	2.5769	1.66687e-53	3.1626	5.62127e-08
dev_weak_B_00377	dev_medium_B_00545	FALSE	FALSE	0.313534	0.137361	3.94266	4.3126e-55	3.54633	2.74578e-09
dev_weak_B_00377	dev_medium_B_00547	FALSE	FALSE	0.313534	0.137361	5.031	4.66207e-55	4.57264	1.19572e-18
dev_weak_B_00377	dev_medium_B_00552	FALSE	FALSE	0.313534	0.137361	1.65154	2.91376e-42	2.92173	7.32418e-06
dev_weak_B_00377	dev_medium_B_00556	FALSE	FALSE	0.313534	0.137361	2.86157	6.58623e-45	3.41031	4.24798e-06
dev_weak_B_00377	dev_medium_B_00560	FALSE	FALSE	0.313534	0.137361	4.44269	1.29141e-45	4.59285	1.59833e-18
dev_weak_B_00377	dev_medium_B_00561	FALSE	FALSE	0.313534	0.137361	2.48741	1.33197e-54	2.65781	0.000201891
dev_weak_B_00377	dev_medium_B_00563	FALSE	FALSE	0.313534	0.137361	1.70025	1.62841e-52	1.99333	4.31428e-07
dev_weak_B_00377	dev_medium_B_00569	FALSE	FALSE	0.313534	0.137361	1.51885	5.42641e-45	1.89592	1.50264e-05
dev_weak_B_00377	dev_medium_B_00575	FALSE	FALSE	0.313534	0.137361	2.76957	2.06383e-66	3.38656	9.29377e-15
dev_weak_B_00377	dev_medium_B_00576	FALSE	FALSE	0.313534	0.137361	1.91938	2.91922e-58	2.4923	4.01883e-09
dev_weak_B_00377	dev_medium_B_00577	FALSE	FALSE	0.313534	0.137361	3.97191	4.85929e-57	3.16584	3.02612e-07
dev_weak_B_00377	dev_medium_B_00582	FALSE	FALSE	0.313534	0.137361	2.33254	3.02316e-63	1.95521	0.000565723
dev_weak_B_00377	dev_medium_B_00583	FALSE	FALSE	0.313534	0.137361	2.75232	2.32948e-46	3.32918	1.02141e-05
dev_weak_B_00377	dev_medium_B_00585	FALSE	FALSE	0.313534	0.137361	2.81422	3.1734e-35	2.71381	0.00124459
dev_weak_B_00377	dev_medium_B_00586	FALSE	FALSE	0.313534	0.137361	2.57175	1.18403e-68	2.67777	1.31372e-06
dev_weak_B_00377	dev_medium_B_00587	FALSE	FALSE	0.313534	0.137361	4.42931	5.46492e-57	3.24637	3.87135e-09
dev_weak_B_00377	dev_medium_B_00588	FALSE	FALSE	0.313534	0.137361	3.98452	1.39108e-68	2.90298	1.69781e-07
dev_weak_B_00377	dev_medium_B_00591	FALSE	FALSE	0.313534	0.137361	2.54677	8.20658e-61	2.56823	1.88145e-07
dev_weak_B_00377	dev_medium_B_00594	FALSE	FALSE	0.313534	0.137361	2.86404	3.87673e-51	3.28014	2.46746e-06
dev_weak_B_00377	dev_medium_B_00598	FALSE	FALSE	0.313534	0.137361	1.54747	9.04483e-43	2.60174	6.92232e-05
dev_weak_B_00377	dev_medium_C_00003	FALSE	FALSE	0.313534	0.137361	2.67023	1.33108e-65	2.94506	1.73042e-07
dev_weak_B_00377	dev_medium_C_00041	FALSE	FALSE	0.313534	0.137361	2.78843	6.50188e-57	3.67353	2.44202e-08
dev_weak_B_00377	dev_medium_C_00044	FALSE	FALSE	0.313534	0.137361	4.61988	6.62745e-27	4.19568	1.45347e-10
dev_weak_B_00377	dev_medium_C_00050	FALSE	FALSE	0.313534	0.137361	0.450381	0.00180079	0.810337	0.45921
dev_weak_B_00377	dev_medium_C_00055	FALSE	FALSE	0.313534	0.137361	4.42063	3.54807e-63	3.57584	1.33295e-14
dev_weak_B_00377	dev_medium_C_00065	FALSE	FALSE	0.313534	0.137361	1.12006	2.30601e-25	2.33215	0.00676756
dev_weak_B_00377	dev_medium_C_00072	FALSE	FALSE	0.313534	0.137361	4.66579	2.54828e-51	3.72761	1.00063e-08
dev_weak_B_00377	dev_medium_C_00074	FALSE	FALSE	0.313534	0.137361	2.75394	2.3143e-65	3.20738	1.07862e-09
dev_weak_B_00377	dev_medium_C_00082	FALSE	FALSE	0.313534	0.137361	3.32783	2.01339e-48	3.2477	0.000116062
dev_weak_B_00377	dev_medium_C_00088	FALSE	FALSE	0.313534	0.137361	2.30571	2.03926e-66	1.92107	0.00738215
dev_weak_B_00377	dev_medium_C_00101	FALSE	FALSE	0.313534	0.137361	3.10007	5.41048e-68	2.93914	2.65629e-11
dev_weak_B_00377	dev_medium_C_00161	FALSE	FALSE	0.313534	0.137361	0.717031	2.92954e-08	1.93144	0.0301212
dev_weak_B_00377	dev_medium_C_00181	FALSE	FALSE	0.313534	0.137361	3.50426	1.33205e-67	3.73422	3.10327e-17
dev_weak_B_00377	dev_medium_C_00184	FALSE	FALSE	0.313534	0.137361	3.21788	2.12721e-60	3.8349	5.38323e-13
dev_weak_B_00377	dev_medium_C_00236	FALSE	FALSE	0.313534	0.137361	2.82673	5.34739e-56	4.26661	6.12265e-18
dev_weak_B_00377	dev_medium_C_00245	FALSE	FALSE	0.313534	0.137361	1.98856	9.40302e-59	2.60627	1.05929e-06
dev_weak_B_00377	dev_medium_C_00252	FALSE	FALSE	0.313534	0.137361	2.31604	6.54087e-32	2.35718	0.0226379
dev_weak_B_00377	dev_medium_C_00272	FALSE	FALSE	0.313534	0.137361	3.00133	1.56137e-55	3.16824	3.71762e-05
dev_weak_B_00377	dev_medium_C_00444	FALSE	FALSE	0.313534	0.137361	1.18894	1.32804e-18	2.59934	0.0142489
dev_weak_B_00377	dev_medium_C_00445	FALSE	FALSE	0.313534	0.137361	2.3226	5.01763e-59	3.2586	1.36186e-09
dev_weak_B_00377	dev_medium_C_00449	FALSE	FALSE	0.313534	0.137361	2.25779	4.01031e-59	1.83666	0.040826
dev_weak_B_00377	dev_medium_C_00450	FALSE	FALSE	0.313534	0.137361	1.70693	1.86673e-50	2.67757	4.88135e-05
dev_weak_B_00377	dev_medium_C_00453	FALSE	FALSE	0.313534	0.137361	3.99924	1.55655e-43	3.9061	5.41403e-12
dev_weak_B_00377	dev_medium_C_00454	FALSE	FALSE	0.313534	0.137361	3.76134	1.74284e-65	2.81859	1.27471e-05
dev_weak_B_00377	dev_medium_C_00455	FALSE	FALSE	0.313534	0.137361	2.61677	3.05796e-47	2.15965	0.034581
dev_weak_B_00377	dev_medium_C_00456	FALSE	FALSE	0.313534	0.137361	3.35985	1.11703e-49	3.82746	9.20607e-09
dev_weak_B_00377	dev_medium_C_00458	FALSE	FALSE	0.313534	0.137361	3.95384	9.37688e-64	3.59608	2.64935e-08
dev_weak_B_00377	dev_medium_C_00459	FALSE	FALSE	0.313534	0.137361	3.19487	1.37234e-69	3.01669	2.25385e-16
dev_weak_B_00377	dev_medium_C_00460	FALSE	FALSE	0.313534	0.137361	4.21987	3.05664e-46	4.71239	8.4639e-21
dev_weak_B_00377	dev_medium_C_00461	FALSE	FALSE	0.313534	0.137361	2.69997	1.99463e-64	2.77499	1.01311e-15
dev_weak_B_00377	dev_medium_C_00466	FALSE	FALSE	0.313534	0.137361	2.6953	4.75317e-64	2.78491	2.16635e-05
dev_weak_B_00377	dev_medium_C_00467	FALSE	FALSE	0.313534	0.137361	1.46101	7.85215e-44	1.51689	0.0202496
dev_weak_B_00377	dev_medium_C_00468	FALSE	FALSE	0.313534	0.137361	2.64213	1.10147e-64	2.33069	7.32972e-05
dev_weak_B_00377	dev_medium_C_00470	FALSE	FALSE	0.313534	0.137361	2.35661	7.01159e-60	3.05502	2.45715e-11
dev_weak_B_00377	dev_medium_C_00471	FALSE	FALSE	0.313534	0.137361	0.656443	1.17201e-08	1.21792	0.124865
dev_weak_B_00377	dev_medium_C_00475	FALSE	FALSE	0.313534	0.137361	4.28431	1.40996e-57	5.07286	2.4304e-31
dev_weak_B_00377	dev_medium_C_00476	FALSE	FALSE	0.313534	0.137361	4.17576	4.56796e-46	3.32495	9.84019e-06
dev_weak_B_00377	dev_medium_C_00477	FALSE	FALSE	0.313534	0.137361	2.70924	7.06983e-40	3.37594	5.94962e-05
dev_weak_B_00377	dev_medium_C_00484	FALSE	FALSE	0.313534	0.137361	4.13825	4.82763e-67	4.11006	9.0585e-19
dev_weak_B_00377	dev_medium_C_00485	FALSE	FALSE	0.313534	0.137361	3.65709	6.65407e-68	2.01258	0.00520783
dev_weak_B_00377	dev_medium_C_00492	FALSE	FALSE	0.313534	0.137361	2.2012	2.03543e-55	1.28272	0.108187
dev_weak_B_00377	dev_medium_C_00494	FALSE	FALSE	0.313534	0.137361	2.44099	1.75638e-48	2.8815	0.000124028
dev_weak_B_00377	dev_medium_C_00497	FALSE	FALSE	0.313534	0.137361	3.5661	3.08118e-37	3.77333	2.68845e-12
dev_weak_B_00377	dev_medium_C_00499	FALSE	FALSE	0.313534	0.137361	4.18931	4.44993e-52	3.4418	5.84063e-07
dev_weak_B_00377	dev_medium_C_00500	FALSE	FALSE	0.313534	0.137361	1.53737	1.68904e-22	2.91609	0.000182812
dev_weak_B_00377	dev_medium_C_00501	FALSE	FALSE	0.313534	0.137361	3.76815	3.34318e-45	2.82638	0.00108292
dev_weak_B_00377	dev_medium_C_00502	FALSE	FALSE	0.313534	0.137361	3.09645	4.99416e-59	3.2805	4.60541e-10
dev_weak_B_00377	dev_medium_C_00504	FALSE	FALSE	0.313534	0.137361	4.36415	3.19861e-69	4.22781	6.4535e-30
dev_weak_B_00377	dev_medium_C_00509	FALSE	FALSE	0.313534	0.137361	2.7863	3.96264e-58	2.6702	0.000151661
dev_weak_B_00377	dev_medium_C_00510	FALSE	FALSE	0.313534	0.137361	4.39133	3.2036e-53	5.3239	7.51114e-23
dev_weak_B_00377	dev_medium_C_00511	FALSE	FALSE	0.313534	0.137361	1.99792	3.06364e-58	3.13375	1.09891e-09
dev_weak_B_00377	dev_medium_C_00513	FALSE	FALSE	0.313534	0.137361	0.275994	0.410151	1.21286	0.0679824
dev_weak_B_00377	dev_medium_C_00514	FALSE	FALSE	0.313534	0.137361	3.5704	3.02783e-58	2.95108	2.01592e-06
dev_weak_B_00377	dev_medium_C_00515	FALSE	FALSE	0.313534	0.137361	3.38292	9.37688e-64	3.04343	0.000145838
dev_weak_B_00377	dev_medium_C_00517	FALSE	FALSE	0.313534	0.137361	3.19453	1.37449e-60	3.2211	7.32877e-07
dev_weak_B_00377	dev_medium_C_00523	FALSE	FALSE	0.313534	0.137361	3.52301	4.02977e-70	3.78685	1.90638e-13
dev_weak_B_00377	dev_medium_C_00525	FALSE	FALSE	0.313534	0.137361	2.68108	4.90955e-68	3.64841	1.17307e-15
dev_weak_B_00377	dev_medium_C_00527	FALSE	FALSE	0.313534	0.137361	4.58539	7.2138e-62	4.12221	1.24111e-14
dev_weak_B_00377	dev_medium_C_00529	FALSE	FALSE	0.313534	0.137361	4.03544	5.87783e-71	3.68489	3.88162e-17
dev_weak_B_00377	dev_medium_C_00531	FALSE	FALSE	0.313534	0.137361	3.0101	2.5601e-67	3.76794	1.57294e-16
dev_weak_B_00377	dev_medium_C_00533	FALSE	FALSE	0.313534	0.137361	4.61539	4.02425e-72	3.95867	6.68294e-38
dev_weak_B_00377	dev_medium_C_00534	FALSE	FALSE	0.313534	0.137361	2.8621	4.00446e-65	3.08252	2.34295e-17
dev_weak_B_00377	dev_medium_C_00536	FALSE	FALSE	0.313534	0.137361	0.45623	0.000968554	0.133571	0.906126
dev_weak_B_00377	dev_medium_C_00538	FALSE	FALSE	0.313534	0.137361	2.29035	3.10992e-61	2.87581	1.58166e-05
dev_weak_B_00377	dev_medium_C_00541	FALSE	FALSE	0.313534	0.137361	4.69535	1.52252e-62	3.34353	9.54346e-11
dev_weak_B_00377	dev_medium_C_00542	FALSE	FALSE	0.313534	0.137361	2.57185	5.73546e-47	2.93844	0.00038982
dev_weak_B_00377	dev_medium_C_00543	FALSE	FALSE	0.313534	0.137361	4.35499	6.56022e-72	3.83866	1.45627e-33
dev_weak_B_00377	dev_medium_C_00548	FALSE	FALSE	0.313534	0.137361	2.88978	6.30998e-36	2.45646	0.029638
dev_weak_B_00377	dev_medium_C_00549	FALSE	FALSE	0.313534	0.137361	2.65296	5.33973e-64	3.32003	1.52242e-15
dev_weak_B_00377	dev_medium_C_00550	FALSE	FALSE	0.313534	0.137361	2.05057	5.81869e-54	1.76283	0.027616
dev_weak_B_00377	dev_medium_C_00551	FALSE	FALSE	0.313534	0.137361	2.46437	7.44897e-47	2.80748	0.000481673
dev_weak_B_00377	dev_medium_C_00554	FALSE	FALSE	0.313534	0.137361	3.47249	9.76522e-65	3.68108	7.87999e-16
dev_weak_B_00377	dev_medium_C_00564	FALSE	FALSE	0.313534	0.137361	3.18032	2.53003e-61	2.31057	0.00193829
dev_weak_B_00377	dev_medium_C_00565	FALSE	FALSE	0.313534	0.137361	2.33462	2.65758e-32	3.58906	1.50599e-05
dev_weak_B_00377	dev_medium_C_00568	FALSE	FALSE	0.313534	0.137361	1.46218	1.48526e-42	1.91822	0.0180049
dev_weak_B_00377	dev_medium_C_00570	FALSE	FALSE	0.313534	0.137361	3.8313	8.9758e-71	2.89558	1.18859e-14
dev_weak_B_00377	dev_medium_C_00574	FALSE	FALSE	0.313534	0.137361	1.23268	7.88554e-21	0.914401	0.493843
dev_weak_B_00377	dev_medium_C_00578	FALSE	FALSE	0.313534	0.137361	2.82002	5.13947e-69	3.46661	5.54002e-15
dev_weak_B_00377	dev_medium_C_00579	FALSE	FALSE	0.313534	0.137361	1.70274	1.499e-45	2.25593	0.000661374
dev_weak_B_00377	dev_medium_C_00580	FALSE	FALSE	0.313534	0.137361	3.34477	9.02653e-68	3.18802	8.72326e-12
dev_weak_B_00377	dev_medium_C_00581	FALSE	FALSE	0.313534	0.137361	2.36421	1.33718e-51	3.49203	3.73783e-05
dev_weak_B_00377	dev_medium_C_00592	FALSE	FALSE	0.313534	0.137361	4.14425	2.56664e-35	4.39842	4.81102e-14
dev_weak_B_00377	dev_medium_C_00593	FALSE	FALSE	0.313534	0.137361	3.26967	1.4639e-62	3.0863	3.09511e-07
dev_weak_B_00377	dev_medium_C_00596	FALSE	FALSE	0.313534	0.137361	2.8825	3.38796e-68	2.5882	3.5947e-06
dev_weak_B_00377	dev_medium_C_00597	FALSE	FALSE	0.313534	0.137361	3.99835	1.47388e-68	2.91592	9.07874e-06
dev_weak_B_00377	dev_medium_C_00599	FALSE	FALSE	0.313534	0.137361	1.95349	6.52367e-53	3.19634	3.51086e-10
dev_weak_B_00377	dev_strong_A_00102	FALSE	FALSE	0.313534	0.137361	5.5538	1.37232e-63	5.10847	1.42537e-31
dev_weak_B_00377	dev_strong_A_00288	FALSE	FALSE	0.313534	0.137361	2.84147	1.01401e-68	3.19368	3.44096e-13
dev_weak_B_00377	dev_strong_A_00301	FALSE	FALSE	0.313534	0.137361	6.53997	1.3263e-61	5.78081	6.46406e-38
dev_weak_B_00377	dev_strong_A_00315	FALSE	FALSE	0.313534	0.137361	3.97405	1.04594e-60	3.91353	1.41008e-13
dev_weak_B_00377	dev_strong_B_00023	FALSE	FALSE	0.313534	0.137361	6.50953	9.89365e-71	4.53413	1.9828e-40
dev_weak_B_00377	dev_strong_B_00034	FALSE	FALSE	0.313534	0.137361	3.57219	3.6303e-61	2.89158	4.56558e-06
dev_weak_B_00377	dev_strong_B_00199	FALSE	FALSE	0.313534	0.137361	5.76484	1.71586e-72	4.14384	2.25356e-32
dev_weak_B_00377	dev_strong_B_00275	FALSE	FALSE	0.313534	0.137361	5.17426	1.07427e-70	4.87177	4.75841e-43
dev_weak_B_00377	dev_strong_B_00277	FALSE	FALSE	0.313534	0.137361	3.45251	3.68064e-65	2.572	1.50527e-05
dev_weak_B_00377	dev_strong_B_00279	FALSE	FALSE	0.313534	0.137361	4.64198	1.40629e-52	3.28167	1.55827e-06
dev_weak_B_00377	dev_strong_B_00280	FALSE	FALSE	0.313534	0.137361	3.38096	2.39983e-37	3.23706	4.25632e-06
dev_weak_B_00377	dev_strong_B_00281	FALSE	FALSE	0.313534	0.137361	5.14836	4.55695e-70	5.13494	3.1826e-41
dev_weak_B_00377	dev_strong_B_00284	FALSE	FALSE	0.313534	0.137361	4.71507	8.78839e-59	3.31902	5.58745e-09
dev_weak_B_00377	dev_strong_B_00287	FALSE	FALSE	0.313534	0.137361	4.36814	2.33969e-63	3.74168	3.48722e-10
dev_weak_B_00377	dev_strong_B_00289	FALSE	FALSE	0.313534	0.137361	4.0222	1.82653e-66	2.43741	5.50131e-05
dev_weak_B_00377	dev_strong_B_00293	FALSE	FALSE	0.313534	0.137361	3.78592	3.2308e-49	3.67092	5.87543e-15
dev_weak_B_00377	dev_strong_B_00294	FALSE	FALSE	0.313534	0.137361	3.32933	1.9742e-18	3.32967	0.000291467
dev_weak_B_00377	dev_strong_B_00299	FALSE	FALSE	0.313534	0.137361	3.76284	2.33904e-57	4.17663	2.64131e-12
dev_weak_B_00377	dev_strong_B_00303	FALSE	FALSE	0.313534	0.137361	3.49263	1.23151e-63	3.48184	1.86049e-14
dev_weak_B_00377	dev_strong_B_00307	FALSE	FALSE	0.313534	0.137361	3.59121	3.60306e-70	3.05513	1.5964e-11
dev_weak_B_00377	dev_strong_B_00316	FALSE	FALSE	0.313534	0.137361	4.22897	1.32136e-68	4.22216	2.06113e-22
dev_weak_B_00377	dev_strong_C_00155	FALSE	FALSE	0.313534	0.137361	6.54445	5.41048e-68	4.766	5.85239e-30
dev_weak_B_00377	dev_strong_C_00166	FALSE	FALSE	0.313534	0.137361	5.58766	1.6766e-68	4.36154	1.496e-17
dev_weak_B_00377	dev_strong_C_00267	FALSE	FALSE	0.313534	0.137361	5.73897	6.81718e-27	5.25774	9.79072e-20
dev_weak_B_00377	dev_strong_C_00276	FALSE	FALSE	0.313534	0.137361	4.14964	2.34873e-69	2.9398	5.01753e-07
dev_weak_B_00377	dev_strong_C_00278	FALSE	FALSE	0.313534	0.137361	4.78317	1.32697e-50	3.7834	1.61726e-14
dev_weak_B_00377	dev_strong_C_00283	FALSE	FALSE	0.313534	0.137361	6.32794	1.46335e-62	4.32824	1.21183e-15
dev_weak_B_00377	dev_strong_C_00285	FALSE	FALSE	0.313534	0.137361	4.68363	5.41048e-68	4.73477	2.80781e-22
dev_weak_B_00377	dev_strong_C_00286	FALSE	FALSE	0.313534	0.137361	2.9911	8.79083e-67	3.80788	1.3626e-16
dev_weak_B_00377	dev_strong_C_00290	FALSE	FALSE	0.313534	0.137361	6.61251	7.36021e-73	5.02824	1.06771e-64
dev_weak_B_00377	dev_strong_C_00291	FALSE	FALSE	0.313534	0.137361	4.11204	4.05537e-68	3.7245	3.75991e-16
dev_weak_B_00377	dev_strong_C_00292	FALSE	FALSE	0.313534	0.137361	5.12588	5.07059e-58	4.08838	2.26993e-17
dev_weak_B_00377	dev_strong_C_00295	FALSE	FALSE	0.313534	0.137361	4.22222	4.97186e-36	3.66081	2.04303e-09
dev_weak_B_00377	dev_strong_C_00296	FALSE	FALSE	0.313534	0.137361	4.9943	3.36424e-72	3.54991	6.79111e-16
dev_weak_B_00377	dev_strong_C_00297	FALSE	FALSE	0.313534	0.137361	4.22495	2.12646e-40	3.61736	5.21068e-08
dev_weak_B_00377	dev_strong_C_00298	FALSE	FALSE	0.313534	0.137361	4.4782	9.45635e-62	4.22518	3.54692e-21
dev_weak_B_00377	dev_strong_C_00300	FALSE	FALSE	0.313534	0.137361	4.65967	3.68961e-32	3.32944	6.6491e-06
dev_weak_B_00377	dev_strong_C_00304	FALSE	FALSE	0.313534	0.137361	4.55934	3.50014e-68	3.75364	5.63577e-15
dev_weak_B_00377	dev_strong_C_00305	FALSE	FALSE	0.313534	0.137361	6.03377	7.36021e-73	4.68904	1.25903e-53
dev_weak_B_00377	dev_strong_C_00306	FALSE	FALSE	0.313534	0.137361	2.50004	1.99479e-66	3.08866	1.22336e-11
dev_weak_B_00377	dev_strong_C_00308	FALSE	FALSE	0.313534	0.137361	6.88051	3.249e-71	5.73178	1.75898e-89
dev_weak_B_00377	dev_strong_C_00309	FALSE	FALSE	0.313534	0.137361	4.84212	1.52807e-70	4.20794	5.13815e-32
dev_weak_B_00377	dev_strong_C_00310	FALSE	FALSE	0.313534	0.137361	4.24461	1.19877e-70	4.41337	5.62165e-23
dev_weak_B_00377	dev_strong_C_00311	FALSE	FALSE	0.313534	0.137361	4.84909	6.94107e-71	4.2062	1.1496e-40
dev_weak_B_00377	dev_strong_C_00313	FALSE	FALSE	0.313534	0.137361	5.23568	3.36424e-72	3.92111	4.79415e-19
dev_weak_B_00377	dev_strong_C_00314	FALSE	FALSE	0.313534	0.137361	2.92083	5.07059e-58	2.27799	0.00171609
dev_weak_B_00377	dev_weak_A_00127	FALSE	FALSE	0.313534	0.137361	1.45035	1.31548e-26	2.23148	0.0145127
dev_weak_B_00377	dev_weak_A_00135	FALSE	FALSE	0.313534	0.137361	2.81026	5.02931e-62	2.64266	0.000598239
dev_weak_B_00377	dev_weak_A_00136	FALSE	FALSE	0.313534	0.137361	1.18055	1.04276e-22	1.94771	0.0547816
dev_weak_B_00377	dev_weak_A_00162	FALSE	FALSE	0.313534	0.137361	1.44205	4.63815e-33	1.79825	0.148774
dev_weak_B_00377	dev_weak_A_00168	FALSE	FALSE	0.313534	0.137361	1.23507	1.35341e-31	2.38102	0.000135502
dev_weak_B_00377	dev_weak_A_00178	FALSE	FALSE	0.313534	0.137361	1.25894	2.33655e-28	2.20204	0.00667557
dev_weak_B_00377	dev_weak_A_00222	FALSE	FALSE	0.313534	0.137361	2.24932	1.59774e-38	3.57085	1.05653e-07
dev_weak_B_00377	dev_weak_A_00231	FALSE	FALSE	0.313534	0.137361	1.23652	7.42431e-34	1.7247	0.00140559
dev_weak_B_00377	dev_weak_A_00266	FALSE	FALSE	0.313534	0.137361	2.36029	2.87876e-63	3.90798	1.15665e-20
dev_weak_B_00377	dev_weak_A_00325	FALSE	FALSE	0.313534	0.137361	2.40263	2.05991e-46	3.3122	4.90275e-07
dev_weak_B_00377	dev_weak_A_00329	FALSE	FALSE	0.313534	0.137361	2.49169	8.84894e-41	2.31337	0.026988
dev_weak_B_00377	dev_weak_A_00332	FALSE	FALSE	0.313534	0.137361	1.38396	3.33232e-31	1.58307	0.145892
dev_weak_B_00377	dev_weak_A_00344	FALSE	FALSE	0.313534	0.137361	1.64377	3.20824e-38	2.03873	0.0116588
dev_weak_B_00377	dev_weak_A_00345	FALSE	FALSE	0.313534	0.137361	1.36007	1.36124e-32	1.84908	0.0123191
dev_weak_B_00377	dev_weak_A_00349	FALSE	FALSE	0.313534	0.137361	1.13635	3.7026e-26	2.1591	0.02104
dev_weak_B_00377	dev_weak_A_00350	FALSE	FALSE	0.313534	0.137361	1.91081	2.54551e-19	1.66892	0.16503
dev_weak_B_00377	dev_weak_A_00360	FALSE	FALSE	0.313534	0.137361	2.47028	2.98399e-59	3.03833	2.1106e-08
dev_weak_B_00377	dev_weak_A_00371	FALSE	FALSE	0.313534	0.137361	1.52523	6.42448e-21	2.44376	0.0203106
dev_weak_B_00377	dev_weak_A_00380	FALSE	FALSE	0.313534	0.137361	2.21629	1.49568e-61	1.41553	0.0442061
dev_weak_B_00377	dev_weak_A_00383	FALSE	FALSE	0.313534	0.137361	1.02671	5.21838e-23	2.55454	5.02429e-06
dev_weak_B_00377	dev_weak_A_00387	FALSE	FALSE	0.313534	0.137361	1.80434	3.19893e-40	2.35347	0.0052208
dev_weak_B_00377	dev_weak_A_00391	FALSE	FALSE	0.313534	0.137361	2.58039	2.72797e-55	3.24635	1.44696e-09
dev_weak_B_00377	dev_weak_A_00392	FALSE	FALSE	0.313534	0.137361	1.6431	1.26273e-27	2.45519	0.0111083
dev_weak_B_00377	dev_weak_A_00398	FALSE	FALSE	0.313534	0.137361	0.6346	1.90912e-08	1.2409	0.0232336
dev_weak_B_00377	dev_weak_A_00435	FALSE	FALSE	0.313534	0.137361	1.45267	1.79366e-37	2.38938	0.0169242
dev_weak_B_00377	dev_weak_B_00002	FALSE	FALSE	0.313534	0.137361	0.846984	3.79647e-16	2.16512	0.000105698
dev_weak_B_00377	dev_weak_B_00010	FALSE	FALSE	0.313534	0.137361	1.13801	3.43209e-26	0.713836	0.287175
dev_weak_B_00377	dev_weak_B_00020	FALSE	FALSE	0.313534	0.137361	0.482878	0.000173861	1.70964	0.0168215
dev_weak_B_00377	dev_weak_B_00042	FALSE	FALSE	0.313534	0.137361	1.81982	2.86859e-51	2.57684	7.61884e-07
dev_weak_B_00377	dev_weak_B_00057	FALSE	FALSE	0.313534	0.137361	1.34044	2.39035e-30	1.97028	0.0539477
dev_weak_B_00377	dev_weak_B_00061	FALSE	FALSE	0.313534	0.137361	0.947366	1.04982e-19	2.44031	2.42229e-09
dev_weak_B_00377	dev_weak_B_00096	FALSE	FALSE	0.313534	0.137361	1.06583	2.43512e-23	1.91164	0.0011172
dev_weak_B_00377	dev_weak_B_00104	FALSE	FALSE	0.313534	0.137361	1.96829	6.6182e-58	2.37778	3.36246e-06
dev_weak_B_00377	dev_weak_B_00109	FALSE	FALSE	0.313534	0.137361	1.69681	6.93516e-22	1.76532	0.108986
dev_weak_B_00377	dev_weak_B_00122	FALSE	FALSE	0.313534	0.137361	1.56239	3.01378e-35	2.67549	0.00267507
dev_weak_B_00377	dev_weak_B_00125	FALSE	FALSE	0.313534	0.137361	1.21334	4.63277e-22	1.75386	0.0898636
dev_weak_B_00377	dev_weak_B_00129	FALSE	FALSE	0.313534	0.137361	1.29228	5.7682e-36	1.72433	0.00135828
dev_weak_B_00377	dev_weak_B_00140	FALSE	FALSE	0.313534	0.137361	2.13846	1.04488e-56	2.98109	2.098e-10
dev_weak_B_00377	dev_weak_B_00143	FALSE	FALSE	0.313534	0.137361	0.532894	6.88197e-06	1.03014	0.143843
dev_weak_B_00377	dev_weak_B_00146	FALSE	FALSE	0.313534	0.137361	1.07168	1.53661e-24	2.13482	1.38735e-05
dev_weak_B_00377	dev_weak_B_00147	FALSE	FALSE	0.313534	0.137361	0.897337	4.35785e-16	1.32845	0.265304
dev_weak_B_00377	dev_weak_B_00165	FALSE	FALSE	0.313534	0.137361	1.19564	4.25862e-32	1.8098	0.00545552
dev_weak_B_00377	dev_weak_B_00167	FALSE	FALSE	0.313534	0.137361	2.01708	1.14355e-51	2.32634	0.00139687
dev_weak_B_00377	dev_weak_B_00171	FALSE	FALSE	0.313534	0.137361	1.85042	4.64496e-29	3.79372	3.31345e-06
dev_weak_B_00377	dev_weak_B_00177	FALSE	FALSE	0.313534	0.137361	1.59053	1.11454e-46	2.75715	1.86698e-10
dev_weak_B_00377	dev_weak_B_00215	FALSE	FALSE	0.313534	0.137361	1.32946	1.02514e-29	3.18078	9.96334e-05
dev_weak_B_00377	dev_weak_B_00228	FALSE	FALSE	0.313534	0.137361	1.7748	4.38634e-48	3.3219	8.10033e-07
dev_weak_B_00377	dev_weak_B_00243	FALSE	FALSE	0.313534	0.137361	0.876815	5.43998e-16	1.60658	0.043604
dev_weak_B_00377	dev_weak_B_00248	FALSE	FALSE	0.313534	0.137361	2.85821	2.40837e-46	4.65789	1.41128e-22
dev_weak_B_00377	dev_weak_B_00319	FALSE	FALSE	0.313534	0.137361	0.413946	0.00474074	1.40635	0.0129197
dev_weak_B_00377	dev_weak_B_00320	FALSE	FALSE	0.313534	0.137361	0.171392	0.985642	1.15826	0.283879
dev_weak_B_00377	dev_weak_B_00322	FALSE	FALSE	0.313534	0.137361	0.80446	1.62242e-12	0.752165	0.529995
dev_weak_B_00377	dev_weak_B_00323	FALSE	FALSE	0.313534	0.137361	0.815322	5.31996e-15	1.59761	0.0366331
dev_weak_B_00377	dev_weak_B_00327	FALSE	FALSE	0.313534	0.137361	1.4275	4.68907e-32	2.26239	0.00462311
dev_weak_B_00377	dev_weak_B_00330	FALSE	FALSE	0.313534	0.137361	0.879468	6.68081e-17	1.647	0.0259189
dev_weak_B_00377	dev_weak_B_00334	FALSE	FALSE	0.313534	0.137361	2.41767	3.06313e-64	2.97519	6.81679e-07
dev_weak_B_00377	dev_weak_B_00335	FALSE	FALSE	0.313534	0.137361	0.69464	3.22311e-10	0.749588	0.258683
dev_weak_B_00377	dev_weak_B_00336	FALSE	FALSE	0.313534	0.137361	0.549543	2.49842e-05	0.456442	0.741922
dev_weak_B_00377	dev_weak_B_00337	FALSE	FALSE	0.313534	0.137361	1.17493	3.86724e-34	1.74024	0.00375907
dev_weak_B_00377	dev_weak_B_00340	FALSE	FALSE	0.313534	0.137361	0.95825	2.81605e-20	2.24644	0.000592093
dev_weak_B_00377	dev_weak_B_00346	FALSE	FALSE	0.313534	0.137361	2.17451	3.78348e-60	2.56346	9.32399e-05
dev_weak_B_00377	dev_weak_B_00348	FALSE	FALSE	0.313534	0.137361	-0.30406	1	-0.820294	0.474881
dev_weak_B_00377	dev_weak_B_00351	FALSE	FALSE	0.313534	0.137361	1.82136	3.46753e-51	2.07019	0.00544972
dev_weak_B_00377	dev_weak_B_00355	FALSE	FALSE	0.313534	0.137361	1.67097	4.47699e-51	1.58359	0.0922429
dev_weak_B_00377	dev_weak_B_00356	FALSE	FALSE	0.313534	0.137361	1.34157	2.80971e-38	2.20107	7.66844e-07
dev_weak_B_00377	dev_weak_B_00357	FALSE	FALSE	0.313534	0.137361	2.69826	2.02844e-61	3.35996	6.16855e-13
dev_weak_B_00377	dev_weak_B_00364	FALSE	FALSE	0.313534	0.137361	1.05144	6.19311e-20	1.94209	0.0178225
dev_weak_B_00377	dev_weak_B_00366	FALSE	FALSE	0.313534	0.137361	1.40716	7.41058e-24	1.86745	0.0874335
dev_weak_B_00377	dev_weak_B_00367	FALSE	FALSE	0.313534	0.137361	2.02592	5.04994e-49	2.31183	0.00565377
dev_weak_B_00377	dev_weak_B_00370	FALSE	FALSE	0.313534	0.137361	1.79301	4.05703e-56	2.64912	1.234e-09
dev_weak_B_00377	dev_weak_B_00376	FALSE	FALSE	0.313534	0.137361	1.79356	3.45275e-47	3.41818	1.7024e-08
dev_weak_B_00377	dev_weak_B_00385	FALSE	FALSE	0.313534	0.137361	2.09307	8.58564e-57	2.89095	3.9459e-06
dev_weak_B_00377	dev_weak_B_00388	FALSE	FALSE	0.313534	0.137361	2.08388	4.42169e-46	2.13241	0.00205643
dev_weak_B_00377	dev_weak_B_00390	FALSE	FALSE	0.313534	0.137361	1.35938	2.00442e-18	0.370747	NA
dev_weak_B_00377	dev_weak_B_00397	FALSE	FALSE	0.313534	0.137361	0.37272	0.0495131	1.10007	0.0654117
dev_weak_B_00377	dev_weak_B_00402	FALSE	FALSE	0.313534	0.137361	0.993549	2.9204e-21	2.45582	5.48843e-07
dev_weak_B_00377	dev_weak_B_00405	FALSE	FALSE	0.313534	0.137361	1.6837	3.85177e-18	2.39284	0.0319685
dev_weak_B_00377	dev_weak_B_00407	FALSE	FALSE	0.313534	0.137361	1.01829	1.27085e-20	0.708729	0.60527
dev_weak_B_00377	dev_weak_B_00414	FALSE	FALSE	0.313534	0.137361	1.27934	7.79085e-40	1.01798	0.0863394
dev_weak_B_00377	dev_weak_B_00417	FALSE	FALSE	0.313534	0.137361	1.81648	5.9357e-44	3.05616	7.02265e-08
dev_weak_B_00377	dev_weak_B_00419	FALSE	FALSE	0.313534	0.137361	1.82814	1.82871e-41	2.88653	5.0633e-06
dev_weak_B_00377	dev_weak_B_00420	FALSE	FALSE	0.313534	0.137361	3.92747	4.08207e-69	3.87089	5.16517e-18
dev_weak_B_00377	dev_weak_B_00421	FALSE	FALSE	0.313534	0.137361	2.36501	2.84729e-49	3.16406	1.09741e-06
dev_weak_B_00377	dev_weak_B_00426	FALSE	FALSE	0.313534	0.137361	1.32009	1.64281e-31	0.950411	0.342369
dev_weak_B_00377	dev_weak_B_00428	FALSE	FALSE	0.313534	0.137361	1.71579	2.15051e-20	2.62056	0.00264725
dev_weak_B_00377	dev_weak_B_00430	FALSE	FALSE	0.313534	0.137361	0.58014	1.07594e-05	2.09356	0.000547324
dev_weak_B_00377	dev_weak_B_00433	FALSE	FALSE	0.313534	0.137361	0.849194	4.43086e-16	2.06478	0.0105584
dev_weak_B_00377	dev_weak_B_00439	FALSE	FALSE	0.313534	0.137361	1.57073	2.4692e-36	2.68693	0.000335031
dev_weak_B_00377	dev_weak_C_00026	FALSE	FALSE	0.313534	0.137361	0.881509	1.17989e-12	1.7819	0.107742
dev_weak_B_00377	dev_weak_C_00028	FALSE	FALSE	0.313534	0.137361	0.96694	1.96777e-19	1.1315	0.155935
dev_weak_B_00377	dev_weak_C_00029	FALSE	FALSE	0.313534	0.137361	1.6747	6.30785e-50	2.39268	1.60536e-05
dev_weak_B_00377	dev_weak_C_00032	FALSE	FALSE	0.313534	0.137361	0.270932	0.292632	0.678786	0.421078
dev_weak_B_00377	dev_weak_C_00040	FALSE	FALSE	0.313534	0.137361	3.72336	7.87036e-60	3.88361	1.06518e-10
dev_weak_B_00377	dev_weak_C_00063	FALSE	FALSE	0.313534	0.137361	1.82922	7.37092e-50	2.03137	0.0321311
dev_weak_B_00377	dev_weak_C_00078	FALSE	FALSE	0.313534	0.137361	2.0943	1.45756e-47	3.26977	3.98626e-06
dev_weak_B_00377	dev_weak_C_00079	FALSE	FALSE	0.313534	0.137361	1.48845	3.13445e-44	2.9147	4.15942e-07
dev_weak_B_00377	dev_weak_C_00084	FALSE	FALSE	0.313534	0.137361	2.1694	8.5072e-45	3.69612	2.06116e-07
dev_weak_B_00377	dev_weak_C_00087	FALSE	FALSE	0.313534	0.137361	2.99629	1.28186e-67	3.33629	5.0254e-12
dev_weak_B_00377	dev_weak_C_00107	FALSE	FALSE	0.313534	0.137361	2.03219	1.40265e-60	3.00281	4.86112e-14
dev_weak_B_00377	dev_weak_C_00119	FALSE	FALSE	0.313534	0.137361	0.431623	0.00260061	1.60515	0.00214645
dev_weak_B_00377	dev_weak_C_00139	FALSE	FALSE	0.313534	0.137361	1.03044	1.35121e-16	1.11336	0.349542
dev_weak_B_00377	dev_weak_C_00141	FALSE	FALSE	0.313534	0.137361	1.03891	4.08605e-19	2.41321	0.00850472
dev_weak_B_00377	dev_weak_C_00144	FALSE	FALSE	0.313534	0.137361	1.51121	2.9228e-44	3.1365	2.63521e-16
dev_weak_B_00377	dev_weak_C_00152	FALSE	FALSE	0.313534	0.137361	1.50825	5.433e-35	1.6439	0.187714
dev_weak_B_00377	dev_weak_C_00158	FALSE	FALSE	0.313534	0.137361	2.01668	7.59346e-46	1.37889	0.203918
dev_weak_B_00377	dev_weak_C_00179	FALSE	FALSE	0.313534	0.137361	3.22719	7.97435e-66	3.07504	1.19712e-10
dev_weak_B_00377	dev_weak_C_00185	FALSE	FALSE	0.313534	0.137361	2.33354	8.18079e-42	2.59905	0.0079931
dev_weak_B_00377	dev_weak_C_00187	FALSE	FALSE	0.313534	0.137361	1.34294	1.49062e-33	2.62316	0.0010285
dev_weak_B_00377	dev_weak_C_00194	FALSE	FALSE	0.313534	0.137361	3.73699	2.21184e-71	3.38036	5.32184e-13
dev_weak_B_00377	dev_weak_C_00197	FALSE	FALSE	0.313534	0.137361	0.0834728	1	1.35047	0.0174525
dev_weak_B_00377	dev_weak_C_00202	FALSE	FALSE	0.313534	0.137361	1.9102	1.56215e-55	2.60464	1.85087e-08
dev_weak_B_00377	dev_weak_C_00214	FALSE	FALSE	0.313534	0.137361	2.77377	2.11065e-60	3.45718	1.18261e-10
dev_weak_B_00377	dev_weak_C_00223	FALSE	FALSE	0.313534	0.137361	1.03294	8.34739e-19	2.1556	0.0346525
dev_weak_B_00377	dev_weak_C_00233	FALSE	FALSE	0.313534	0.137361	2.10163	1.96082e-49	2.23979	0.000842347
dev_weak_B_00377	dev_weak_C_00235	FALSE	FALSE	0.313534	0.137361	2.18548	2.50073e-61	3.73476	1.53981e-17
dev_weak_B_00377	dev_weak_C_00239	FALSE	FALSE	0.313534	0.137361	0.805599	6.64388e-10	1.54934	0.257488
dev_weak_B_00377	dev_weak_C_00253	FALSE	FALSE	0.313534	0.137361	0.975062	1.82188e-18	1.7907	0.0456106
dev_weak_B_00377	dev_weak_C_00274	FALSE	FALSE	0.313534	0.137361	2.33073	1.22194e-57	2.34647	0.000837427
dev_weak_B_00377	dev_weak_C_00318	FALSE	FALSE	0.313534	0.137361	1.30907	2.3368e-39	3.26369	4.25821e-11
dev_weak_B_00377	dev_weak_C_00321	FALSE	FALSE	0.313534	0.137361	1.27184	1.99631e-26	2.43548	0.00109567
dev_weak_B_00377	dev_weak_C_00324	FALSE	FALSE	0.313534	0.137361	2.21881	2.06897e-57	1.68167	0.00973958
dev_weak_B_00377	dev_weak_C_00328	FALSE	FALSE	0.313534	0.137361	1.81078	2.38841e-53	2.74226	7.22736e-08
dev_weak_B_00377	dev_weak_C_00338	FALSE	FALSE	0.313534	0.137361	1.59356	5.13815e-45	3.32953	2.21915e-11
dev_weak_B_00377	dev_weak_C_00339	FALSE	FALSE	0.313534	0.137361	2.39699	1.41344e-67	2.77541	2.75263e-11
dev_weak_B_00377	dev_weak_C_00341	FALSE	FALSE	0.313534	0.137361	1.90663	2.57992e-58	1.81986	0.00244747
dev_weak_B_00377	dev_weak_C_00342	FALSE	FALSE	0.313534	0.137361	2.86029	2.92991e-61	3.42412	2.81729e-09
dev_weak_B_00377	dev_weak_C_00343	FALSE	FALSE	0.313534	0.137361	1.96673	1.20766e-50	2.38894	0.00386773
dev_weak_B_00377	dev_weak_C_00347	FALSE	FALSE	0.313534	0.137361	1.18129	3.77375e-31	2.13035	4.27448e-05
dev_weak_B_00377	dev_weak_C_00352	FALSE	FALSE	0.313534	0.137361	1.36775	4.83407e-40	1.59016	0.0108872
dev_weak_B_00377	dev_weak_C_00354	FALSE	FALSE	0.313534	0.137361	1.25725	3.4229e-29	2.30689	0.00469219
dev_weak_B_00377	dev_weak_C_00361	FALSE	FALSE	0.313534	0.137361	2.73164	1.43243e-67	3.63881	4.98904e-14
dev_weak_B_00377	dev_weak_C_00362	FALSE	FALSE	0.313534	0.137361	1.46709	3.34032e-36	1.04569	0.394823
dev_weak_B_00377	dev_weak_C_00363	FALSE	FALSE	0.313534	0.137361	0.699758	4.03458e-08	0.966459	0.395436
dev_weak_B_00377	dev_weak_C_00365	FALSE	FALSE	0.313534	0.137361	2.2823	6.62571e-42	2.22015	0.00718936
dev_weak_B_00377	dev_weak_C_00368	FALSE	FALSE	0.313534	0.137361	1.18411	2.52891e-23	1.84895	0.0680837
dev_weak_B_00377	dev_weak_C_00372	FALSE	FALSE	0.313534	0.137361	1.36811	9.64453e-38	2.36629	0.00271699
dev_weak_B_00377	dev_weak_C_00373	FALSE	FALSE	0.313534	0.137361	1.32742	2.96909e-37	2.52475	4.53265e-06
dev_weak_B_00377	dev_weak_C_00374	FALSE	FALSE	0.313534	0.137361	2.09235	1.36058e-59	3.65252	3.42866e-10
dev_weak_B_00377	dev_weak_C_00375	FALSE	FALSE	0.313534	0.137361	3.70196	1.86317e-63	2.78548	3.68902e-07
dev_weak_B_00377	dev_weak_C_00381	FALSE	FALSE	0.313534	0.137361	1.67155	2.98087e-51	1.33223	0.0369708
dev_weak_B_00377	dev_weak_C_00382	FALSE	FALSE	0.313534	0.137361	3.71905	8.65327e-69	4.43054	2.06093e-24
dev_weak_B_00377	dev_weak_C_00384	FALSE	FALSE	0.313534	0.137361	1.07303	1.24488e-23	1.88274	0.000327917
dev_weak_B_00377	dev_weak_C_00389	FALSE	FALSE	0.313534	0.137361	2.08651	2.62842e-54	2.31454	0.000407832
dev_weak_B_00377	dev_weak_C_00395	FALSE	FALSE	0.313534	0.137361	1.90202	6.6182e-58	2.49782	5.43839e-05
dev_weak_B_00377	dev_weak_C_00396	FALSE	FALSE	0.313534	0.137361	0.874076	1.77806e-16	1.40778	0.0458714
dev_weak_B_00377	dev_weak_C_00401	FALSE	FALSE	0.313534	0.137361	1.26523	4.68353e-20	1.73834	0.162273
dev_weak_B_00377	dev_weak_C_00403	FALSE	FALSE	0.313534	0.137361	1.29022	1.10084e-08	1.8164	0.132249
dev_weak_B_00377	dev_weak_C_00404	FALSE	FALSE	0.313534	0.137361	2.52569	1.38641e-63	3.11831	8.30008e-08
dev_weak_B_00377	dev_weak_C_00406	FALSE	FALSE	0.313534	0.137361	1.47757	1.19104e-40	1.80703	0.0425131
dev_weak_B_00377	dev_weak_C_00408	FALSE	FALSE	0.313534	0.137361	2.9515	1.48034e-58	3.94391	1.08782e-15
dev_weak_B_00377	dev_weak_C_00409	FALSE	FALSE	0.313534	0.137361	1.20969	1.53032e-31	1.99031	0.000764036
dev_weak_B_00377	dev_weak_C_00412	FALSE	FALSE	0.313534	0.137361	1.18409	1.03989e-29	1.67605	0.0337844
dev_weak_B_00377	dev_weak_C_00413	FALSE	FALSE	0.313534	0.137361	2.63182	7.9575e-50	3.49866	1.40685e-06
dev_weak_B_00377	dev_weak_C_00415	FALSE	FALSE	0.313534	0.137361	0.359728	0.0674814	1.34864	0.0760677
dev_weak_B_00377	dev_weak_C_00418	FALSE	FALSE	0.313534	0.137361	1.62649	1.77283e-39	2.24622	0.00400214
dev_weak_B_00377	dev_weak_C_00422	FALSE	FALSE	0.313534	0.137361	0.899202	1.85338e-18	3.16822	5.60804e-06
dev_weak_B_00377	dev_weak_C_00423	FALSE	FALSE	0.313534	0.137361	0.773633	6.8123e-15	1.34004	0.0443788
dev_weak_B_00377	dev_weak_C_00424	FALSE	FALSE	0.313534	0.137361	2.66176	6.63219e-67	3.3058	1.902e-12
dev_weak_B_00377	dev_weak_C_00425	FALSE	FALSE	0.313534	0.137361	1.54802	7.09426e-25	2.10611	0.0423014
dev_weak_B_00377	dev_weak_C_00427	FALSE	FALSE	0.313534	0.137361	0.429008	0.00395894	1.82714	0.0107479
dev_weak_B_00377	dev_weak_C_00431	FALSE	FALSE	0.313534	0.137361	0.948117	4.07359e-19	1.14426	0.253479
dev_weak_B_00377	dev_weak_C_00432	FALSE	FALSE	0.313534	0.137361	0.916272	1.58105e-14	1.14299	NA
dev_weak_B_00377	dev_weak_C_00434	FALSE	FALSE	0.313534	0.137361	0.316623	0.15232	0.980535	0.363815
dev_weak_B_00377	dev_weak_C_00436	FALSE	FALSE	0.313534	0.137361	1.44267	7.41487e-39	2.78966	1.48476e-07
dev_weak_B_00377	dev_weak_C_00437	FALSE	FALSE	0.313534	0.137361	2.4686	9.46842e-62	3.13288	1.30826e-07
dev_weak_B_00377	ecdysone_low_dCP_B_00801	FALSE	FALSE	0.313534	0.137361	-0.126903	1	-1.50419	0.305676
dev_weak_B_00377	ecdysone_low_dCP_B_00806	FALSE	FALSE	0.313534	0.137361	-0.415985	1	-0.935525	0.475514
dev_weak_B_00377	ecdysone_low_dCP_B_00807	FALSE	FALSE	0.313534	0.137361	0.198015	0.767139	0.0422779	0.97599
dev_weak_B_00377	ecdysone_low_dCP_B_00808	FALSE	FALSE	0.313534	0.137361	0.142649	1	-0.0285826	0.983305
dev_weak_B_00377	ecdysone_low_dCP_B_00813	FALSE	FALSE	0.313534	0.137361	0.263111	0.427874	0.964901	0.272472
dev_weak_B_00377	ecdysone_low_dCP_B_00814	FALSE	FALSE	0.313534	0.137361	-0.0823934	1	0.112995	0.934118
dev_weak_B_00377	ecdysone_low_dCP_B_00817	FALSE	FALSE	0.313534	0.137361	0.0314983	1	-1.22844	0.422439
dev_weak_B_00377	ecdysone_low_dCP_B_00822	FALSE	FALSE	0.313534	0.137361	-0.241955	1	0.235736	0.819367
dev_weak_B_00377	ecdysone_low_dCP_B_00826	FALSE	FALSE	0.313534	0.137361	0.107148	1	-0.0322454	0.983479
dev_weak_B_00377	ecdysone_low_dCP_B_00827	FALSE	FALSE	0.313534	0.137361	-0.474096	1	0.227018	0.856128
dev_weak_B_00377	ecdysone_low_dCP_B_00828	FALSE	FALSE	0.313534	0.137361	0.119022	1	1.27619	0.211608
dev_weak_B_00377	ecdysone_low_dCP_B_00830	FALSE	FALSE	0.313534	0.137361	-0.857963	1	-0.196969	0.795341
dev_weak_B_00377	ecdysone_low_dCP_B_00831	FALSE	FALSE	0.313534	0.137361	-0.592198	1	-0.650409	0.594489
dev_weak_B_00377	ecdysone_low_dCP_B_00836	FALSE	FALSE	0.313534	0.137361	0.590026	6.68237e-06	1.01144	0.39635
dev_weak_B_00377	ecdysone_low_dCP_B_00838	FALSE	FALSE	0.313534	0.137361	0.381712	0.0410544	-0.00732334	0.995987
dev_weak_B_00377	ecdysone_low_dCP_B_00839	FALSE	FALSE	0.313534	0.137361	0.251601	0.501764	1.39151	0.118432
dev_weak_B_00377	ecdysone_low_dCP_B_00842	FALSE	FALSE	0.313534	0.137361	0.486326	0.000232451	0.931836	0.434644
dev_weak_B_00377	ecdysone_low_dCP_B_00844	FALSE	FALSE	0.313534	0.137361	-0.084352	1	1.24362	0.352004
dev_weak_B_00377	ecdysone_low_dCP_B_00845	FALSE	FALSE	0.313534	0.137361	-0.051137	1	0.590531	0.668839
dev_weak_B_00377	ecdysone_low_dCP_B_00848	FALSE	FALSE	0.313534	0.137361	-0.359279	1	0.777883	0.355505
dev_weak_B_00377	ecdysone_low_dCP_B_00850	FALSE	FALSE	0.313534	0.137361	0.820437	1.28449e-13	0.159036	NA
dev_weak_B_00377	ecdysone_low_dCP_C_00803	FALSE	FALSE	0.313534	0.137361	0.439924	0.00376493	-0.258734	0.864347
dev_weak_B_00377	ecdysone_low_dCP_C_00804	FALSE	FALSE	0.313534	0.137361	-0.837318	1	-1.18181	0.346314
dev_weak_B_00377	ecdysone_low_dCP_C_00805	FALSE	FALSE	0.313534	0.137361	0.330463	0.109526	0.613596	NA
dev_weak_B_00377	ecdysone_low_dCP_C_00811	FALSE	FALSE	0.313534	0.137361	0.815009	2.61774e-11	0.771617	NA
dev_weak_B_00377	ecdysone_low_dCP_C_00812	FALSE	FALSE	0.313534	0.137361	0.753804	4.17345e-09	1.3452	0.218792
dev_weak_B_00377	ecdysone_low_dCP_C_00815	FALSE	FALSE	0.313534	0.137361	0.442356	0.00211889	1.99359	0.0377858
dev_weak_B_00377	ecdysone_low_dCP_C_00818	FALSE	FALSE	0.313534	0.137361	0.368816	0.0442723	0.282413	NA
dev_weak_B_00377	ecdysone_low_dCP_C_00819	FALSE	FALSE	0.313534	0.137361	0.231655	0.678	0.515101	0.741952
dev_weak_B_00377	ecdysone_low_dCP_C_00820	FALSE	FALSE	0.313534	0.137361	-0.474102	1	0.12963	0.888666
dev_weak_B_00377	ecdysone_low_dCP_C_00821	FALSE	FALSE	0.313534	0.137361	-0.332556	1	-0.779406	0.565543
dev_weak_B_00377	ecdysone_low_dCP_C_00823	FALSE	FALSE	0.313534	0.137361	-0.220836	1	0.446558	0.745126
dev_weak_B_00377	ecdysone_low_dCP_C_00824	FALSE	FALSE	0.313534	0.137361	0.161194	0.988464	0.295832	0.829905
dev_weak_B_00377	ecdysone_low_dCP_C_00829	FALSE	FALSE	0.313534	0.137361	-0.52801	1	-0.521087	0.636796
dev_weak_B_00377	ecdysone_low_dCP_C_00832	FALSE	FALSE	0.313534	0.137361	0.680618	5.0263e-09	1.73241	0.0671624
dev_weak_B_00377	ecdysone_low_dCP_C_00833	FALSE	FALSE	0.313534	0.137361	0.571903	3.12265e-05	1.23258	0.227478
dev_weak_B_00377	ecdysone_low_dCP_C_00835	FALSE	FALSE	0.313534	0.137361	-0.35977	1	-0.614569	0.662794
dev_weak_B_00377	ecdysone_low_dCP_C_00837	FALSE	FALSE	0.313534	0.137361	-0.0312738	1	0.274033	0.839868
dev_weak_B_00377	ecdysone_low_dCP_C_00840	FALSE	FALSE	0.313534	0.137361	0.263538	0.316228	1.44937	0.288773
dev_weak_B_00377	ecdysone_low_dCP_C_00841	FALSE	FALSE	0.313534	0.137361	0.497435	0.000154857	1.80399	0.149023
dev_weak_B_00377	ecdysone_low_dCP_C_00843	FALSE	FALSE	0.313534	0.137361	0.337169	0.0777788	1.51924	0.257286
dev_weak_B_00377	ecdysone_low_dCP_C_00846	FALSE	FALSE	0.313534	0.137361	-0.713368	1	-1.74619	0.217779
dev_weak_B_00377	ecdysone_low_dCP_C_00849	FALSE	FALSE	0.313534	0.137361	0.540563	2.04352e-05	1.40032	0.303992
dev_weak_B_00377	heatshock_low_dCP_B_00853	FALSE	FALSE	0.313534	0.137361	0.684403	1.09613e-07	1.28246	0.336885
dev_weak_B_00377	heatshock_low_dCP_B_00854	FALSE	FALSE	0.313534	0.137361	-0.381862	1	0.058416	0.959402
dev_weak_B_00377	heatshock_low_dCP_B_00855	FALSE	FALSE	0.313534	0.137361	0.585244	2.98481e-05	0.537043	0.732264
dev_weak_B_00377	heatshock_low_dCP_B_00862	FALSE	FALSE	0.313534	0.137361	-0.159309	1	-0.768542	0.646309
dev_weak_B_00377	heatshock_low_dCP_B_00863	FALSE	FALSE	0.313534	0.137361	-0.0190419	1	-0.146742	0.904615
dev_weak_B_00377	heatshock_low_dCP_B_00864	FALSE	FALSE	0.313534	0.137361	0.697498	4.09589e-07	0.101492	NA
dev_weak_B_00377	heatshock_low_dCP_B_00865	FALSE	FALSE	0.313534	0.137361	0.185229	0.934826	-0.287745	0.806826
dev_weak_B_00377	heatshock_low_dCP_B_00866	FALSE	FALSE	0.313534	0.137361	0.625044	6.97797e-08	1.16172	0.329112
dev_weak_B_00377	heatshock_low_dCP_B_00870	FALSE	FALSE	0.313534	0.137361	-0.00525215	1	-0.113842	NA
dev_weak_B_00377	heatshock_low_dCP_B_00871	FALSE	FALSE	0.313534	0.137361	-0.181194	1	-1.01062	0.525898
dev_weak_B_00377	heatshock_low_dCP_B_00873	FALSE	FALSE	0.313534	0.137361	0.169435	0.8336	-0.545985	0.663039
dev_weak_B_00377	heatshock_low_dCP_B_00876	FALSE	FALSE	0.313534	0.137361	0.67475	2.22324e-07	-0.201552	NA
dev_weak_B_00377	heatshock_low_dCP_B_00878	FALSE	FALSE	0.313534	0.137361	0.110312	1	0.698072	NA
dev_weak_B_00377	heatshock_low_dCP_B_00880	FALSE	FALSE	0.313534	0.137361	0.765428	1.06134e-11	2.80872	2.61806e-05
dev_weak_B_00377	heatshock_low_dCP_B_00882	FALSE	FALSE	0.313534	0.137361	0.483952	0.000503939	-0.0932135	0.945725
dev_weak_B_00377	heatshock_low_dCP_B_00885	FALSE	FALSE	0.313534	0.137361	0.303836	0.176135	0.212612	0.875451
dev_weak_B_00377	heatshock_low_dCP_B_00886	FALSE	FALSE	0.313534	0.137361	0.0379165	1	0.124274	0.937554
dev_weak_B_00377	heatshock_low_dCP_B_00887	FALSE	FALSE	0.313534	0.137361	0.669505	3.77427e-07	1.43875	0.245914
dev_weak_B_00377	heatshock_low_dCP_B_00888	FALSE	FALSE	0.313534	0.137361	-0.425401	1	-0.231441	0.861189
dev_weak_B_00377	heatshock_low_dCP_B_00892	FALSE	FALSE	0.313534	0.137361	1.0816	7.44441e-07	1.18638	0.374661
dev_weak_B_00377	heatshock_low_dCP_B_00894	FALSE	FALSE	0.313534	0.137361	-0.0365166	1	0.0540761	0.961788
dev_weak_B_00377	heatshock_low_dCP_B_00895	FALSE	FALSE	0.313534	0.137361	0.772201	2.00723e-05	1.35586	NA
dev_weak_B_00377	heatshock_low_dCP_B_00897	FALSE	FALSE	0.313534	0.137361	-0.459773	1	-1.39538	0.349123
dev_weak_B_00377	heatshock_low_dCP_B_00899	FALSE	FALSE	0.313534	0.137361	0.131616	1	1.39201	0.0576095
dev_weak_B_00377	heatshock_low_dCP_C_00851	FALSE	FALSE	0.313534	0.137361	-0.184476	1	0.854597	0.523065
dev_weak_B_00377	heatshock_low_dCP_C_00858	FALSE	FALSE	0.313534	0.137361	0.711473	1.46094e-08	2.15805	0.05372
dev_weak_B_00377	heatshock_low_dCP_C_00860	FALSE	FALSE	0.313534	0.137361	0.295	0.219669	0.0907657	NA
dev_weak_B_00377	heatshock_low_dCP_C_00868	FALSE	FALSE	0.313534	0.137361	0.501569	0.000466031	0.719108	NA
dev_weak_B_00377	heatshock_low_dCP_C_00869	FALSE	FALSE	0.313534	0.137361	0.455673	0.00278402	-0.339776	NA
dev_weak_B_00377	heatshock_low_dCP_C_00872	FALSE	FALSE	0.313534	0.137361	0.427647	0.00508318	1.43498	0.294317
dev_weak_B_00377	heatshock_low_dCP_C_00874	FALSE	FALSE	0.313534	0.137361	0.360468	0.0533752	0.259459	0.869112
dev_weak_B_00377	heatshock_low_dCP_C_00875	FALSE	FALSE	0.313534	0.137361	0.0344081	1	0.995336	NA
dev_weak_B_00377	heatshock_low_dCP_C_00877	FALSE	FALSE	0.313534	0.137361	0.334373	0.0326616	1.72086	0.0328384
dev_weak_B_00377	heatshock_low_dCP_C_00881	FALSE	FALSE	0.313534	0.137361	0.209866	0.713243	-0.605233	0.725171
dev_weak_B_00377	heatshock_low_dCP_C_00883	FALSE	FALSE	0.313534	0.137361	0.513874	7.76343e-05	1.87275	0.0206589
dev_weak_B_00377	heatshock_low_dCP_C_00884	FALSE	FALSE	0.313534	0.137361	0.176527	0.928532	-0.641589	0.7084
dev_weak_B_00377	heatshock_low_dCP_C_00889	FALSE	FALSE	0.313534	0.137361	0.205027	0.760905	0.105772	0.93151
dev_weak_B_00377	heatshock_low_dCP_C_00893	FALSE	FALSE	0.313534	0.137361	0.616382	1.70261e-05	0.950427	0.477059
dev_weak_B_00377	heatshock_low_dCP_C_00896	FALSE	FALSE	0.313534	0.137361	1.39332	4.8914e-19	1.45803	0.223169
dev_weak_B_00377	heatshock_low_dCP_C_00898	FALSE	FALSE	0.313534	0.137361	0.711988	7.31683e-10	1.2129	0.375881
dev_weak_B_00377	hk_inactive_B_00601	FALSE	FALSE	0.313534	0.137361	0.522472	0.000124843	1.16183	0.288537
dev_weak_B_00377	hk_inactive_B_00602	FALSE	FALSE	0.313534	0.137361	0.191137	0.759222	0.159527	0.919786
dev_weak_B_00377	hk_inactive_B_00605	FALSE	FALSE	0.313534	0.137361	0.49365	0.000170083	0.722002	0.59934
dev_weak_B_00377	hk_inactive_B_00608	FALSE	FALSE	0.313534	0.137361	0.0668565	1	0.0216992	NA
dev_weak_B_00377	hk_inactive_B_00613	FALSE	FALSE	0.313534	0.137361	0.713787	7.07715e-09	0.150084	NA
dev_weak_B_00377	hk_inactive_B_00615	FALSE	FALSE	0.313534	0.137361	0.121575	1	-0.814096	0.623178
dev_weak_B_00377	hk_inactive_B_00620	FALSE	FALSE	0.313534	0.137361	-0.266388	1	-0.0175494	0.990043
dev_weak_B_00377	hk_inactive_B_00623	FALSE	FALSE	0.313534	0.137361	0.291749	0.183659	-0.244008	0.871013
dev_weak_B_00377	hk_inactive_C_00603	FALSE	FALSE	0.313534	0.137361	-0.1226	1	0.892551	0.454647
dev_weak_B_00377	hk_inactive_C_00604	FALSE	FALSE	0.313534	0.137361	-0.42162	1	0.772864	0.481803
dev_weak_B_00377	hk_inactive_C_00606	FALSE	FALSE	0.313534	0.137361	0.318488	0.110499	-0.565635	0.743331
dev_weak_B_00377	hk_inactive_C_00607	FALSE	FALSE	0.313534	0.137361	0.33633	0.0854733	1.43115	0.246274
dev_weak_B_00377	hk_inactive_C_00610	FALSE	FALSE	0.313534	0.137361	-0.637303	1	-0.113254	0.932732
dev_weak_B_00377	hk_inactive_C_00611	FALSE	FALSE	0.313534	0.137361	0.710539	5.02784e-07	0.69902	0.603165
dev_weak_B_00377	hk_inactive_C_00612	FALSE	FALSE	0.313534	0.137361	0.624828	2.38662e-05	0.434424	NA
dev_weak_B_00377	hk_inactive_C_00614	FALSE	FALSE	0.313534	0.137361	0.0176073	1	0.736034	0.50366
dev_weak_B_00377	hk_inactive_C_00616	FALSE	FALSE	0.313534	0.137361	0.605948	1.81757e-05	0.995336	NA
dev_weak_B_00377	hk_inactive_C_00617	FALSE	FALSE	0.313534	0.137361	0.0966757	1	-0.335231	NA
dev_weak_B_00377	hk_inactive_C_00619	FALSE	FALSE	0.313534	0.137361	0.584411	6.66191e-05	2.31733	0.0172734
dev_weak_B_00377	hk_inactive_C_00622	FALSE	FALSE	0.313534	0.137361	0.654525	2.78992e-05	1.35732	0.309753
dev_weak_B_00377	hk_inactive_C_00624	FALSE	FALSE	0.313534	0.137361	0.671119	0.000134535	0.082233	NA
dev_weak_B_00377	hk_medium_B_00656	FALSE	FALSE	0.313534	0.137361	0.738227	6.21389e-07	1.51924	0.257286
dev_weak_B_00377	hk_medium_B_00658	FALSE	FALSE	0.313534	0.137361	0.483275	0.000226596	-0.453362	NA
dev_weak_B_00377	hk_medium_B_00661	FALSE	FALSE	0.313534	0.137361	0.0245187	1	0.830456	0.487559
dev_weak_B_00377	hk_medium_B_00664	FALSE	FALSE	0.313534	0.137361	0.566117	3.61786e-05	-0.0961193	NA
dev_weak_B_00377	hk_medium_B_00665	FALSE	FALSE	0.313534	0.137361	0.417753	0.0063438	0.313972	0.801867
dev_weak_B_00377	hk_medium_B_00666	FALSE	FALSE	0.313534	0.137361	0.631941	4.66012e-07	0.614517	0.610229
dev_weak_B_00377	hk_medium_B_00667	FALSE	FALSE	0.313534	0.137361	0.467606	0.0001484	0.663188	0.511622
dev_weak_B_00377	hk_medium_B_00669	FALSE	FALSE	0.313534	0.137361	0.0297316	1	-0.288786	0.846701
dev_weak_B_00377	hk_medium_B_00674	FALSE	FALSE	0.313534	0.137361	0.486402	0.00154829	0.797009	NA
dev_weak_B_00377	hk_medium_C_00651	FALSE	FALSE	0.313534	0.137361	0.496443	0.000306039	0.764859	0.481093
dev_weak_B_00377	hk_medium_C_00652	FALSE	FALSE	0.313534	0.137361	0.525471	6.6448e-05	1.08888	0.429024
dev_weak_B_00377	hk_medium_C_00653	FALSE	FALSE	0.313534	0.137361	0.0250408	1	-0.147683	0.923916
dev_weak_B_00377	hk_medium_C_00655	FALSE	FALSE	0.313534	0.137361	-0.0419756	1	-0.210839	0.88934
dev_weak_B_00377	hk_medium_C_00657	FALSE	FALSE	0.313534	0.137361	0.787982	1.53579e-07	0.357169	NA
dev_weak_B_00377	hk_medium_C_00659	FALSE	FALSE	0.313534	0.137361	0.322821	0.139581	1.37246	0.107773
dev_weak_B_00377	hk_medium_C_00660	FALSE	FALSE	0.313534	0.137361	0.314088	0.168146	0.841364	NA
dev_weak_B_00377	hk_medium_C_00662	FALSE	FALSE	0.313534	0.137361	0.625518	1.68662e-06	1.53028	0.20236
dev_weak_B_00377	hk_medium_C_00663	FALSE	FALSE	0.313534	0.137361	0.649044	8.12199e-09	0.888299	0.45833
dev_weak_B_00377	hk_medium_C_00671	FALSE	FALSE	0.313534	0.137361	-0.615672	1	0.411434	0.672408
dev_weak_B_00377	hk_medium_C_00673	FALSE	FALSE	0.313534	0.137361	0.703107	2.44606e-07	1.33311	0.264705
dev_weak_B_00377	hk_strong_B_00677	FALSE	FALSE	0.313534	0.137361	0.516388	0.000389123	0.144902	NA
dev_weak_B_00377	hk_strong_B_00678	FALSE	FALSE	0.313534	0.137361	0.465446	0.00325926	1.45883	0.18382
dev_weak_B_00377	hk_strong_B_00680	FALSE	FALSE	0.313534	0.137361	0.601162	7.22505e-07	0.793758	0.554049
dev_weak_B_00377	hk_strong_B_00683	FALSE	FALSE	0.313534	0.137361	0.177825	0.884898	-0.770867	0.506649
dev_weak_B_00377	hk_strong_B_00685	FALSE	FALSE	0.313534	0.137361	0.106521	1	0.0847595	0.95759
dev_weak_B_00377	hk_strong_B_00687	FALSE	FALSE	0.313534	0.137361	-0.106998	1	0.73001	0.506351
dev_weak_B_00377	hk_strong_B_00694	FALSE	FALSE	0.313534	0.137361	1.19541	4.65815e-16	0.915111	NA
dev_weak_B_00377	hk_strong_B_00695	FALSE	FALSE	0.313534	0.137361	0.427253	0.00286447	-0.199644	NA
dev_weak_B_00377	hk_strong_B_00698	FALSE	FALSE	0.313534	0.137361	0.625806	1.02118e-05	1.26453	0.271499
dev_weak_B_00377	hk_strong_C_00676	FALSE	FALSE	0.313534	0.137361	0.313268	0.116226	-0.201956	0.877477
dev_weak_B_00377	hk_strong_C_00679	FALSE	FALSE	0.313534	0.137361	0.529687	8.29634e-05	0.69279	0.52533
dev_weak_B_00377	hk_strong_C_00681	FALSE	FALSE	0.313534	0.137361	0.33037	0.0610541	1.59565	0.197578
dev_weak_B_00377	hk_strong_C_00682	FALSE	FALSE	0.313534	0.137361	0.790999	1.51663e-10	1.46924	0.15055
dev_weak_B_00377	hk_strong_C_00684	FALSE	FALSE	0.313534	0.137361	0.067802	1	0.307006	0.781316
dev_weak_B_00377	hk_strong_C_00686	FALSE	FALSE	0.313534	0.137361	0.409448	0.0113104	-0.0346328	0.98223
dev_weak_B_00377	hk_strong_C_00688	FALSE	FALSE	0.313534	0.137361	0.554878	7.81625e-06	-0.381646	NA
dev_weak_B_00377	hk_strong_C_00689	FALSE	FALSE	0.313534	0.137361	0.407096	0.0286729	0.779228	NA
dev_weak_B_00377	hk_strong_C_00690	FALSE	FALSE	0.313534	0.137361	0.568946	6.60173e-06	1.09039	0.285471
dev_weak_B_00377	hk_strong_C_00691	FALSE	FALSE	0.313534	0.137361	1.06921	2.26385e-20	2.01059	0.0969307
dev_weak_B_00377	hk_strong_C_00693	FALSE	FALSE	0.313534	0.137361	0.957445	9.73725e-19	1.63061	0.0522353
dev_weak_B_00377	hk_strong_C_00697	FALSE	FALSE	0.313534	0.137361	0.736739	5.74921e-09	1.48892	0.169443
dev_weak_B_00377	hk_strong_C_00699	FALSE	FALSE	0.313534	0.137361	-0.30725	1	0.245405	0.790969
dev_weak_B_00377	hk_strong_C_00700	FALSE	FALSE	0.313534	0.137361	0.783674	2.67728e-11	0.938745	NA
dev_weak_B_00377	hk_weak_B_00626	FALSE	FALSE	0.313534	0.137361	0.430766	0.00477232	0.700429	NA
dev_weak_B_00377	hk_weak_B_00629	FALSE	FALSE	0.313534	0.137361	0.135407	1	0.121291	0.93091
dev_weak_B_00377	hk_weak_B_00630	FALSE	FALSE	0.313534	0.137361	0.791331	1.22868e-11	1.3683	0.171513
dev_weak_B_00377	hk_weak_B_00631	FALSE	FALSE	0.313534	0.137361	0.265864	0.272968	1.60008	0.111295
dev_weak_B_00377	hk_weak_B_00635	FALSE	FALSE	0.313534	0.137361	0.918066	1.86173e-14	0.945964	0.487092
dev_weak_B_00377	hk_weak_B_00638	FALSE	FALSE	0.313534	0.137361	0.162813	0.95192	0.765419	0.446232
dev_weak_B_00377	hk_weak_B_00639	FALSE	FALSE	0.313534	0.137361	0.458616	0.000574034	1.44937	0.288773
dev_weak_B_00377	hk_weak_B_00645	FALSE	FALSE	0.313534	0.137361	0.515429	6.9746e-05	0.582191	0.710434
dev_weak_B_00377	hk_weak_B_00648	FALSE	FALSE	0.313534	0.137361	0.218102	0.537082	0.720235	0.592391
dev_weak_B_00377	hk_weak_C_00627	FALSE	FALSE	0.313534	0.137361	1.1068	3.26458e-14	0.639155	NA
dev_weak_B_00377	hk_weak_C_00632	FALSE	FALSE	0.313534	0.137361	1.03013	5.05303e-09	0.223879	NA
dev_weak_B_00377	hk_weak_C_00633	FALSE	FALSE	0.313534	0.137361	1.09265	7.27634e-09	0.61075	NA
dev_weak_B_00377	hk_weak_C_00634	FALSE	FALSE	0.313534	0.137361	0.485101	0.000377611	0.897101	0.514459
dev_weak_B_00377	hk_weak_C_00641	FALSE	FALSE	0.313534	0.137361	-0.0052023	1	-0.346482	0.787883
dev_weak_B_00377	hk_weak_C_00642	FALSE	FALSE	0.313534	0.137361	0.311699	0.180473	0.534597	NA
dev_weak_B_00377	hk_weak_C_00646	FALSE	FALSE	0.313534	0.137361	0.3603	0.0272547	0.69902	0.603165
dev_weak_B_00377	hk_weak_C_00647	FALSE	FALSE	0.313534	0.137361	0.386562	0.0112672	-0.28053	NA
dev_weak_B_00377	hk_weak_C_00649	FALSE	FALSE	0.313534	0.137361	0.186577	0.799595	-0.558497	0.746157
dev_weak_B_00385	OSC_OSC_specific_B_00901	FALSE	FALSE	0.97449	1.22887e-20	0.24229	0.516643	2.16816	0.00014575
dev_weak_B_00385	OSC_OSC_specific_B_00903	FALSE	FALSE	0.97449	1.22887e-20	0.613184	2.44698e-05	0.880436	NA
dev_weak_B_00385	OSC_OSC_specific_B_00904	FALSE	FALSE	0.97449	1.22887e-20	-0.463759	1	1.46517	0.000214792
dev_weak_B_00385	OSC_OSC_specific_B_00906	FALSE	FALSE	0.97449	1.22887e-20	0.522716	0.00177693	1.25804	NA
dev_weak_B_00385	OSC_OSC_specific_B_00911	FALSE	FALSE	0.97449	1.22887e-20	0.726968	4.59947e-12	2.28263	0.000241143
dev_weak_B_00385	OSC_OSC_specific_B_00912	FALSE	FALSE	0.97449	1.22887e-20	0.642814	1.93478e-09	2.50549	6.32674e-09
dev_weak_B_00385	OSC_OSC_specific_B_00916	FALSE	FALSE	0.97449	1.22887e-20	0.48542	0.00136991	1.66882	0.165181
dev_weak_B_00385	OSC_OSC_specific_B_00920	FALSE	FALSE	0.97449	1.22887e-20	0.102478	1	1.33461	0.0432819
dev_weak_B_00385	OSC_OSC_specific_B_00921	FALSE	FALSE	0.97449	1.22887e-20	-0.291422	1	1.1464	0.0819135
dev_weak_B_00385	OSC_OSC_specific_B_00922	FALSE	FALSE	0.97449	1.22887e-20	0.624622	0.000968554	1.61339	0.240402
dev_weak_B_00385	OSC_OSC_specific_B_00923	FALSE	FALSE	0.97449	1.22887e-20	0.899075	1.07746e-08	2.13803	0.0258189
dev_weak_B_00385	OSC_OSC_specific_B_00924	FALSE	FALSE	0.97449	1.22887e-20	0.886342	9.70713e-16	3.04373	1.42707e-20
dev_weak_B_00385	OSC_OSC_specific_B_00926	FALSE	FALSE	0.97449	1.22887e-20	0.697399	3.39365e-06	2.29975	0.0175162
dev_weak_B_00385	OSC_OSC_specific_B_00927	FALSE	FALSE	0.97449	1.22887e-20	0.493087	0.0013185	2.25684	0.000110035
dev_weak_B_00385	OSC_OSC_specific_B_00933	FALSE	FALSE	0.97449	1.22887e-20	0.721198	1.80743e-08	1.8758	0.105424
dev_weak_B_00385	OSC_OSC_specific_B_00936	FALSE	FALSE	0.97449	1.22887e-20	0.257321	0.461649	1.47536	0.0942101
dev_weak_B_00385	OSC_OSC_specific_B_00937	FALSE	FALSE	0.97449	1.22887e-20	-0.0875892	1	0.456293	0.656834
dev_weak_B_00385	OSC_OSC_specific_B_00939	FALSE	FALSE	0.97449	1.22887e-20	0.005274	1	0.814663	0.285075
dev_weak_B_00385	OSC_OSC_specific_B_00941	FALSE	FALSE	0.97449	1.22887e-20	0.861802	2.4946e-15	3.44007	3.56774e-16
dev_weak_B_00385	OSC_OSC_specific_B_00943	FALSE	FALSE	0.97449	1.22887e-20	0.0992751	1	0.976664	0.200443
dev_weak_B_00385	OSC_OSC_specific_B_00944	FALSE	FALSE	0.97449	1.22887e-20	0.809705	1.97882e-07	1.16428	NA
dev_weak_B_00385	OSC_OSC_specific_B_00947	FALSE	FALSE	0.97449	1.22887e-20	-0.46038	1	0.784334	0.236557
dev_weak_B_00385	OSC_OSC_specific_B_00948	FALSE	FALSE	0.97449	1.22887e-20	-0.0271378	1	0.493055	0.56276
dev_weak_B_00385	OSC_OSC_specific_B_00950	FALSE	FALSE	0.97449	1.22887e-20	0.561242	6.55693e-05	1.68343	0.102363
dev_weak_B_00385	OSC_OSC_specific_C_00902	FALSE	FALSE	0.97449	1.22887e-20	0.00624729	1	0.164513	0.893092
dev_weak_B_00385	OSC_OSC_specific_C_00905	FALSE	FALSE	0.97449	1.22887e-20	0.966861	1.18479e-14	2.24885	0.0130801
dev_weak_B_00385	OSC_OSC_specific_C_00907	FALSE	FALSE	0.97449	1.22887e-20	-0.420472	1	0.647345	0.419268
dev_weak_B_00385	OSC_OSC_specific_C_00908	FALSE	FALSE	0.97449	1.22887e-20	-0.256485	1	1.01735	0.247043
dev_weak_B_00385	OSC_OSC_specific_C_00909	FALSE	FALSE	0.97449	1.22887e-20	0.232784	0.515497	1.43634	0.190574
dev_weak_B_00385	OSC_OSC_specific_C_00910	FALSE	FALSE	0.97449	1.22887e-20	0.0684212	1	-0.38185	0.793815
dev_weak_B_00385	OSC_OSC_specific_C_00913	FALSE	FALSE	0.97449	1.22887e-20	0.180187	0.906978	-0.752632	0.654119
dev_weak_B_00385	OSC_OSC_specific_C_00914	FALSE	FALSE	0.97449	1.22887e-20	0.627361	0.000313908	1.21369	0.363078
dev_weak_B_00385	OSC_OSC_specific_C_00915	FALSE	FALSE	0.97449	1.22887e-20	1.00838	6.09138e-08	3.26168	0.000176329
dev_weak_B_00385	OSC_OSC_specific_C_00917	FALSE	FALSE	0.97449	1.22887e-20	0.483708	0.000793204	1.65104	0.0777773
dev_weak_B_00385	OSC_OSC_specific_C_00918	FALSE	FALSE	0.97449	1.22887e-20	0.0572817	1	0.998958	0.240641
dev_weak_B_00385	OSC_OSC_specific_C_00919	FALSE	FALSE	0.97449	1.22887e-20	0.413889	0.0120839	2.22564	0.000781861
dev_weak_B_00385	OSC_OSC_specific_C_00925	FALSE	FALSE	0.97449	1.22887e-20	0.28598	0.260193	2.05644	0.00219589
dev_weak_B_00385	OSC_OSC_specific_C_00928	FALSE	FALSE	0.97449	1.22887e-20	0.0320889	1	1.62038	0.0225771
dev_weak_B_00385	OSC_OSC_specific_C_00929	FALSE	FALSE	0.97449	1.22887e-20	0.468052	0.00221456	1.56019	0.0950053
dev_weak_B_00385	OSC_OSC_specific_C_00930	FALSE	FALSE	0.97449	1.22887e-20	0.639708	8.11307e-05	1.90475	0.0852038
dev_weak_B_00385	OSC_OSC_specific_C_00931	FALSE	FALSE	0.97449	1.22887e-20	0.821686	6.11913e-08	0.747356	0.577592
dev_weak_B_00385	OSC_OSC_specific_C_00932	FALSE	FALSE	0.97449	1.22887e-20	-0.0221637	1	0.35014	0.753252
dev_weak_B_00385	OSC_OSC_specific_C_00934	FALSE	FALSE	0.97449	1.22887e-20	0.695954	2.32048e-08	2.52386	0.000417235
dev_weak_B_00385	OSC_OSC_specific_C_00935	FALSE	FALSE	0.97449	1.22887e-20	-0.675222	1	0.677497	0.384745
dev_weak_B_00385	OSC_OSC_specific_C_00940	FALSE	FALSE	0.97449	1.22887e-20	-0.557952	1	0.962783	0.187224
dev_weak_B_00385	OSC_OSC_specific_C_00942	FALSE	FALSE	0.97449	1.22887e-20	1.21455	1.79581e-16	3.01553	1.5459e-05
dev_weak_B_00385	OSC_OSC_specific_C_00945	FALSE	FALSE	0.97449	1.22887e-20	-0.426215	1	0.738542	0.33448
dev_weak_B_00385	OSC_OSC_specific_C_00949	FALSE	FALSE	0.97449	1.22887e-20	0.36973	0.0438893	0.915252	0.501258
dev_weak_B_00385	control_Ecoli_B_00976	FALSE	TRUE	0.97449	1.22887e-20	0.319968	0.0977117	2.13596	0.0059909
dev_weak_B_00385	control_Ecoli_B_00980	FALSE	TRUE	0.97449	1.22887e-20	0.64807	2.45244e-06	1.15318	NA
dev_weak_B_00385	control_Ecoli_B_00986	FALSE	TRUE	0.97449	1.22887e-20	0.722893	1.88982e-07	1.78177	0.110232
dev_weak_B_00385	control_Ecoli_B_00991	FALSE	FALSE	0.97449	1.22887e-20	-0.342092	1	0.992759	0.0704127
dev_weak_B_00385	control_Ecoli_B_00992	FALSE	TRUE	0.97449	1.22887e-20	0.168545	0.850137	0.890302	0.411089
dev_weak_B_00385	control_Ecoli_B_00994	FALSE	TRUE	0.97449	1.22887e-20	0.401347	0.010894	1.30103	0.144517
dev_weak_B_00385	control_Ecoli_B_00995	FALSE	TRUE	0.97449	1.22887e-20	0.0512297	1	0.639536	0.476479
dev_weak_B_00385	control_Ecoli_B_00999	FALSE	TRUE	0.97449	1.22887e-20	0.369073	0.0386462	1.62971	0.0687825
dev_weak_B_00385	control_Ecoli_B_01000	FALSE	FALSE	0.97449	1.22887e-20	-0.425996	1	0.899736	0.140822
dev_weak_B_00385	control_Ecoli_C_00977	FALSE	TRUE	0.97449	1.22887e-20	0.405119	0.00625616	1.02168	0.306573
dev_weak_B_00385	control_Ecoli_C_00978	FALSE	FALSE	0.97449	1.22887e-20	-0.62536	1	1.00145	0.0389528
dev_weak_B_00385	control_Ecoli_C_00979	FALSE	TRUE	0.97449	1.22887e-20	0.0495316	1	1.67711	0.00634903
dev_weak_B_00385	control_Ecoli_C_00981	FALSE	TRUE	0.97449	1.22887e-20	0.765063	0.000158551	0.604356	NA
dev_weak_B_00385	control_Ecoli_C_00984	FALSE	TRUE	0.97449	1.22887e-20	-0.0965847	1	0.820815	0.316707
dev_weak_B_00385	control_Ecoli_C_00985	FALSE	TRUE	0.97449	1.22887e-20	0.617656	7.65121e-06	1.26126	0.354765
dev_weak_B_00385	control_Ecoli_C_00987	FALSE	FALSE	0.97449	1.22887e-20	1.20883	4.66046e-30	3.76132	1.65775e-15
dev_weak_B_00385	control_Ecoli_C_00988	FALSE	TRUE	0.97449	1.22887e-20	0.121425	1	-0.299024	0.815675
dev_weak_B_00385	control_Ecoli_C_00989	FALSE	TRUE	0.97449	1.22887e-20	0.311596	0.145754	0.685613	0.497168
dev_weak_B_00385	control_Ecoli_C_00990	FALSE	TRUE	0.97449	1.22887e-20	0.513545	6.66442e-05	0.621214	0.573674
dev_weak_B_00385	control_Ecoli_C_00993	FALSE	TRUE	0.97449	1.22887e-20	-0.180648	1	0.653581	0.415306
dev_weak_B_00385	control_Ecoli_C_00996	FALSE	TRUE	0.97449	1.22887e-20	-0.0480902	1	0.697964	0.361746
dev_weak_B_00385	control_Ecoli_C_00997	FALSE	TRUE	0.97449	1.22887e-20	-0.198718	1	1.53479	0.0174524
dev_weak_B_00385	control_Ecoli_C_00998	FALSE	TRUE	0.97449	1.22887e-20	-0.191022	1	-0.323762	0.804491
dev_weak_B_00385	control_exon_B_00952	FALSE	TRUE	0.97449	1.22887e-20	0.348456	0.0496418	1.51695	0.042158
dev_weak_B_00385	control_exon_B_00955	FALSE	TRUE	0.97449	1.22887e-20	-0.142603	1	-0.917764	0.571653
dev_weak_B_00385	control_exon_B_00956	FALSE	TRUE	0.97449	1.22887e-20	0.104365	1	0.893322	0.342317
dev_weak_B_00385	control_exon_B_00960	FALSE	TRUE	0.97449	1.22887e-20	-0.0509191	1	1.40416	0.0771053
dev_weak_B_00385	control_exon_B_00964	FALSE	TRUE	0.97449	1.22887e-20	-0.00977735	1	1.3469	0.0505006
dev_weak_B_00385	control_exon_B_00966	FALSE	TRUE	0.97449	1.22887e-20	0.531457	6.42922e-05	1.96826	0.00841796
dev_weak_B_00385	control_exon_B_00967	FALSE	TRUE	0.97449	1.22887e-20	0.547822	0.000155223	0.0351548	NA
dev_weak_B_00385	control_exon_B_00971	FALSE	FALSE	0.97449	1.22887e-20	0.713247	4.21918e-08	1.28668	0.282189
dev_weak_B_00385	control_exon_B_00974	FALSE	TRUE	0.97449	1.22887e-20	0.351194	0.036116	1.23871	0.35364
dev_weak_B_00385	control_exon_C_00951	FALSE	TRUE	0.97449	1.22887e-20	0.645078	6.91508e-06	1.94275	0.0598988
dev_weak_B_00385	control_exon_C_00953	FALSE	FALSE	0.97449	1.22887e-20	-0.332905	1	-1.11393	0.476147
dev_weak_B_00385	control_exon_C_00954	FALSE	TRUE	0.97449	1.22887e-20	-0.0257438	1	-0.625146	0.606501
dev_weak_B_00385	control_exon_C_00958	FALSE	TRUE	0.97449	1.22887e-20	0.632417	4.3203e-06	1.70769	0.0958128
dev_weak_B_00385	control_exon_C_00959	FALSE	TRUE	0.97449	1.22887e-20	0.0204195	1	1.41665	0.0740226
dev_weak_B_00385	control_exon_C_00961	FALSE	TRUE	0.97449	1.22887e-20	-0.255731	1	-0.00417218	0.997154
dev_weak_B_00385	control_exon_C_00962	FALSE	TRUE	0.97449	1.22887e-20	0.271655	0.296947	0.672577	0.575708
dev_weak_B_00385	control_exon_C_00963	FALSE	TRUE	0.97449	1.22887e-20	-0.242013	1	0.0615003	0.960233
dev_weak_B_00385	control_exon_C_00969	FALSE	TRUE	0.97449	1.22887e-20	0.619618	5.30534e-07	2.79602	1.61924e-05
dev_weak_B_00385	control_exon_C_00970	FALSE	FALSE	0.97449	1.22887e-20	-0.958556	1	-0.196791	0.793001
dev_weak_B_00385	control_exon_C_00972	FALSE	TRUE	0.97449	1.22887e-20	-0.14661	1	1.86064	0.0095735
dev_weak_B_00385	control_exon_C_00973	FALSE	TRUE	0.97449	1.22887e-20	-0.119245	1	0.60048	0.53883
dev_weak_B_00385	control_exon_C_00975	FALSE	TRUE	0.97449	1.22887e-20	0.603682	4.01242e-06	2.74389	0.00341351
dev_weak_B_00385	control_flat_genomic_region_A_00702	FALSE	TRUE	0.97449	1.22887e-20	-0.0598762	1	0.997359	0.146563
dev_weak_B_00385	control_flat_genomic_region_A_00707	FALSE	TRUE	0.97449	1.22887e-20	0.67103	6.41902e-09	1.46454	0.100489
dev_weak_B_00385	control_flat_genomic_region_A_00716	FALSE	TRUE	0.97449	1.22887e-20	0.439759	0.00500871	1.81928	0.0712938
dev_weak_B_00385	control_flat_genomic_region_A_00720	FALSE	TRUE	0.97449	1.22887e-20	0.216277	0.57736	0.0804473	NA
dev_weak_B_00385	control_flat_genomic_region_A_00724	FALSE	FALSE	0.97449	1.22887e-20	0.780379	7.08147e-09	1.89474	0.0450956
dev_weak_B_00385	control_flat_genomic_region_A_00744	FALSE	TRUE	0.97449	1.22887e-20	0.0386922	1	1.62114	4.92582e-05
dev_weak_B_00385	control_flat_genomic_region_A_00748	FALSE	FALSE	0.97449	1.22887e-20	-0.285413	1	0.151696	0.876775
dev_weak_B_00385	control_flat_genomic_region_A_00749	FALSE	FALSE	0.97449	1.22887e-20	1.00945	2.81177e-12	1.51806	0.257488
dev_weak_B_00385	control_flat_genomic_region_A_00751	FALSE	TRUE	0.97449	1.22887e-20	0.582832	3.05154e-05	0.975674	0.479985
dev_weak_B_00385	control_flat_genomic_region_A_00753	FALSE	TRUE	0.97449	1.22887e-20	0.0236522	1	0.954988	0.438639
dev_weak_B_00385	control_flat_genomic_region_A_00756	FALSE	TRUE	0.97449	1.22887e-20	0.232113	0.410151	1.01919	0.137245
dev_weak_B_00385	control_flat_genomic_region_A_00760	FALSE	FALSE	0.97449	1.22887e-20	0.842258	4.69923e-08	2.12935	0.0296617
dev_weak_B_00385	control_flat_genomic_region_A_00771	FALSE	TRUE	0.97449	1.22887e-20	0.737239	1.71921e-08	-0.0392693	NA
dev_weak_B_00385	control_flat_genomic_region_A_00783	FALSE	FALSE	0.97449	1.22887e-20	0.909965	8.59711e-15	3.12572	1.38191e-06
dev_weak_B_00385	control_flat_genomic_region_A_00791	FALSE	FALSE	0.97449	1.22887e-20	-0.975073	1	0.223211	0.807206
dev_weak_B_00385	control_flat_genomic_region_A_00798	FALSE	FALSE	0.97449	1.22887e-20	-0.775829	1	0.218241	0.757723
dev_weak_B_00385	control_flat_genomic_region_A_00799	FALSE	FALSE	0.97449	1.22887e-20	1.23416	5.84526e-19	3.44335	2.20538e-07
dev_weak_B_00385	control_flat_genomic_region_B_00701	FALSE	FALSE	0.97449	1.22887e-20	-0.36473	1	0.962809	0.104644
dev_weak_B_00385	control_flat_genomic_region_B_00703	FALSE	FALSE	0.97449	1.22887e-20	-0.929347	1	0.561731	0.418056
dev_weak_B_00385	control_flat_genomic_region_B_00708	FALSE	TRUE	0.97449	1.22887e-20	-0.145152	1	-0.0883775	0.948147
dev_weak_B_00385	control_flat_genomic_region_B_00711	FALSE	TRUE	0.97449	1.22887e-20	-0.0171125	1	1.64719	0.00889593
dev_weak_B_00385	control_flat_genomic_region_B_00713	FALSE	TRUE	0.97449	1.22887e-20	0.427646	0.0041735	0.674413	0.431917
dev_weak_B_00385	control_flat_genomic_region_B_00715	FALSE	TRUE	0.97449	1.22887e-20	0.179698	0.821534	1.03932	0.361713
dev_weak_B_00385	control_flat_genomic_region_B_00718	FALSE	TRUE	0.97449	1.22887e-20	0.662199	6.71186e-06	1.95504	0.106264
dev_weak_B_00385	control_flat_genomic_region_B_00722	FALSE	TRUE	0.97449	1.22887e-20	-0.2289	1	0.569152	0.55107
dev_weak_B_00385	control_flat_genomic_region_B_00727	FALSE	TRUE	0.97449	1.22887e-20	0.0819182	1	-0.392714	0.754334
dev_weak_B_00385	control_flat_genomic_region_B_00730	FALSE	FALSE	0.97449	1.22887e-20	1.37636	5.30183e-32	3.86759	6.60715e-20
dev_weak_B_00385	control_flat_genomic_region_B_00733	FALSE	TRUE	0.97449	1.22887e-20	-0.170399	1	0.395006	0.681881
dev_weak_B_00385	control_flat_genomic_region_B_00736	FALSE	FALSE	0.97449	1.22887e-20	-0.508604	1	0.0381661	0.969231
dev_weak_B_00385	control_flat_genomic_region_B_00737	FALSE	TRUE	0.97449	1.22887e-20	0.617926	7.6701e-06	1.4445	0.0716206
dev_weak_B_00385	control_flat_genomic_region_B_00740	FALSE	TRUE	0.97449	1.22887e-20	0.648669	2.46886e-07	1.97636	0.0266335
dev_weak_B_00385	control_flat_genomic_region_B_00746	FALSE	TRUE	0.97449	1.22887e-20	0.616797	7.22123e-07	1.81382	0.0181742
dev_weak_B_00385	control_flat_genomic_region_B_00747	FALSE	TRUE	0.97449	1.22887e-20	0.65098	1.68662e-06	2.09068	0.00273741
dev_weak_B_00385	control_flat_genomic_region_B_00752	FALSE	TRUE	0.97449	1.22887e-20	-0.219502	1	0.54381	0.600338
dev_weak_B_00385	control_flat_genomic_region_B_00764	FALSE	FALSE	0.97449	1.22887e-20	-0.675869	1	0.0351422	0.970004
dev_weak_B_00385	control_flat_genomic_region_B_00768	FALSE	TRUE	0.97449	1.22887e-20	0.0787779	1	0.379082	0.734367
dev_weak_B_00385	control_flat_genomic_region_B_00773	FALSE	TRUE	0.97449	1.22887e-20	-0.252607	1	0.648752	0.346594
dev_weak_B_00385	control_flat_genomic_region_B_00774	FALSE	TRUE	0.97449	1.22887e-20	0.577056	1.71825e-06	2.24182	0.000975979
dev_weak_B_00385	control_flat_genomic_region_B_00776	FALSE	TRUE	0.97449	1.22887e-20	0.234855	0.501472	-0.427096	NA
dev_weak_B_00385	control_flat_genomic_region_B_00781	FALSE	TRUE	0.97449	1.22887e-20	0.428544	0.00260567	0.206772	0.869112
dev_weak_B_00385	control_flat_genomic_region_B_00785	FALSE	TRUE	0.97449	1.22887e-20	0.474794	0.000574034	1.12994	0.244804
dev_weak_B_00385	control_flat_genomic_region_B_00786	FALSE	TRUE	0.97449	1.22887e-20	0.462332	0.00132769	0.88955	0.287497
dev_weak_B_00385	control_flat_genomic_region_B_00789	FALSE	TRUE	0.97449	1.22887e-20	0.296054	0.146712	0.357227	0.791141
dev_weak_B_00385	control_flat_genomic_region_B_00790	FALSE	TRUE	0.97449	1.22887e-20	0.353669	0.0746556	0.993055	NA
dev_weak_B_00385	control_flat_genomic_region_B_00792	FALSE	TRUE	0.97449	1.22887e-20	0.615752	0.000159789	1.72685	0.167106
dev_weak_B_00385	control_flat_genomic_region_B_00793	FALSE	TRUE	0.97449	1.22887e-20	0.144264	1	0.200744	0.836858
dev_weak_B_00385	control_flat_genomic_region_B_00794	FALSE	TRUE	0.97449	1.22887e-20	0.374897	0.0354846	1.06297	0.324894
dev_weak_B_00385	control_flat_genomic_region_B_00795	FALSE	TRUE	0.97449	1.22887e-20	0.236783	0.44332	0.828883	0.50347
dev_weak_B_00385	control_flat_genomic_region_C_00704	FALSE	TRUE	0.97449	1.22887e-20	0.226081	0.569615	0.279352	0.858741
dev_weak_B_00385	control_flat_genomic_region_C_00706	FALSE	TRUE	0.97449	1.22887e-20	-0.0366115	1	0.440184	0.673477
dev_weak_B_00385	control_flat_genomic_region_C_00709	FALSE	FALSE	0.97449	1.22887e-20	-0.33393	1	0.897735	0.240013
dev_weak_B_00385	control_flat_genomic_region_C_00710	FALSE	FALSE	0.97449	1.22887e-20	-0.779139	1	-0.883289	0.354638
dev_weak_B_00385	control_flat_genomic_region_C_00712	FALSE	TRUE	0.97449	1.22887e-20	0.623902	3.15573e-07	1.63436	0.136654
dev_weak_B_00385	control_flat_genomic_region_C_00714	FALSE	FALSE	0.97449	1.22887e-20	-0.644848	1	-0.311794	0.767143
dev_weak_B_00385	control_flat_genomic_region_C_00717	FALSE	TRUE	0.97449	1.22887e-20	-0.236483	1	0.52737	0.590104
dev_weak_B_00385	control_flat_genomic_region_C_00719	FALSE	FALSE	0.97449	1.22887e-20	-0.445151	1	1.26976	0.0325619
dev_weak_B_00385	control_flat_genomic_region_C_00721	FALSE	TRUE	0.97449	1.22887e-20	0.31773	0.102769	0.527891	0.672765
dev_weak_B_00385	control_flat_genomic_region_C_00723	FALSE	TRUE	0.97449	1.22887e-20	0.104309	1	0.405697	0.763395
dev_weak_B_00385	control_flat_genomic_region_C_00725	FALSE	TRUE	0.97449	1.22887e-20	0.487127	0.000587041	2.02538	0.0351406
dev_weak_B_00385	control_flat_genomic_region_C_00726	FALSE	TRUE	0.97449	1.22887e-20	0.55821	0.000363145	0.0788317	0.960594
dev_weak_B_00385	control_flat_genomic_region_C_00728	FALSE	FALSE	0.97449	1.22887e-20	-1.16755	1	-0.28059	0.70253
dev_weak_B_00385	control_flat_genomic_region_C_00729	FALSE	TRUE	0.97449	1.22887e-20	0.382344	0.00799135	0.922487	0.393939
dev_weak_B_00385	control_flat_genomic_region_C_00731	FALSE	TRUE	0.97449	1.22887e-20	-0.0681113	1	1.05552	0.236571
dev_weak_B_00385	control_flat_genomic_region_C_00732	FALSE	FALSE	0.97449	1.22887e-20	-0.712259	1	1.09412	0.0368359
dev_weak_B_00385	control_flat_genomic_region_C_00734	FALSE	TRUE	0.97449	1.22887e-20	0.20007	0.759664	1.25571	0.210486
dev_weak_B_00385	control_flat_genomic_region_C_00735	FALSE	TRUE	0.97449	1.22887e-20	0.230041	0.559323	0.39404	0.722371
dev_weak_B_00385	control_flat_genomic_region_C_00738	FALSE	FALSE	0.97449	1.22887e-20	-0.358603	1	0.676192	0.450652
dev_weak_B_00385	control_flat_genomic_region_C_00739	FALSE	FALSE	0.97449	1.22887e-20	-0.419117	1	0.0161842	0.986751
dev_weak_B_00385	control_flat_genomic_region_C_00741	FALSE	TRUE	0.97449	1.22887e-20	0.285097	0.247738	1.28367	0.122408
dev_weak_B_00385	control_flat_genomic_region_C_00742	FALSE	TRUE	0.97449	1.22887e-20	-0.11299	1	1.14045	0.105577
dev_weak_B_00385	control_flat_genomic_region_C_00743	FALSE	TRUE	0.97449	1.22887e-20	-0.0310994	1	-0.135851	0.918696
dev_weak_B_00385	control_flat_genomic_region_C_00755	FALSE	TRUE	0.97449	1.22887e-20	0.241315	0.529683	1.10932	0.212817
dev_weak_B_00385	control_flat_genomic_region_C_00757	FALSE	TRUE	0.97449	1.22887e-20	0.164615	0.928532	1.46786	0.0462127
dev_weak_B_00385	control_flat_genomic_region_C_00758	FALSE	FALSE	0.97449	1.22887e-20	-0.271652	1	0.0807761	0.952952
dev_weak_B_00385	control_flat_genomic_region_C_00759	FALSE	TRUE	0.97449	1.22887e-20	0.471613	0.000724224	0.356424	0.791645
dev_weak_B_00385	control_flat_genomic_region_C_00761	FALSE	TRUE	0.97449	1.22887e-20	0.143114	0.884898	1.64872	0.133556
dev_weak_B_00385	control_flat_genomic_region_C_00762	FALSE	FALSE	0.97449	1.22887e-20	0.883375	2.71942e-09	2.01455	0.0471536
dev_weak_B_00385	control_flat_genomic_region_C_00763	FALSE	TRUE	0.97449	1.22887e-20	0.519585	0.00186596	1.56417	0.244808
dev_weak_B_00385	control_flat_genomic_region_C_00766	FALSE	TRUE	0.97449	1.22887e-20	0.593218	0.000288443	0.519283	NA
dev_weak_B_00385	control_flat_genomic_region_C_00770	FALSE	TRUE	0.97449	1.22887e-20	0.278878	0.22898	0.212892	0.892476
dev_weak_B_00385	control_flat_genomic_region_C_00775	FALSE	TRUE	0.97449	1.22887e-20	0.617785	4.1611e-06	1.84776	0.0952413
dev_weak_B_00385	control_flat_genomic_region_C_00777	FALSE	TRUE	0.97449	1.22887e-20	0.197997	0.771581	1.99585	0.00288312
dev_weak_B_00385	control_flat_genomic_region_C_00778	FALSE	TRUE	0.97449	1.22887e-20	0.371218	0.00860105	1.70587	0.017149
dev_weak_B_00385	control_flat_genomic_region_C_00779	FALSE	TRUE	0.97449	1.22887e-20	0.446865	0.00379785	1.28767	0.17129
dev_weak_B_00385	control_flat_genomic_region_C_00780	FALSE	TRUE	0.97449	1.22887e-20	0.714733	1.83928e-08	1.3639	0.208195
dev_weak_B_00385	control_flat_genomic_region_C_00782	FALSE	FALSE	0.97449	1.22887e-20	0.873279	1.034e-07	1.2885	0.334765
dev_weak_B_00385	control_flat_genomic_region_C_00787	FALSE	TRUE	0.97449	1.22887e-20	0.35125	0.0258228	-0.175242	0.908864
dev_weak_B_00385	control_flat_genomic_region_C_00788	FALSE	TRUE	0.97449	1.22887e-20	-0.228323	1	0.6598	0.432893
dev_weak_B_00385	control_flat_genomic_region_C_00800	FALSE	TRUE	0.97449	1.22887e-20	0.051517	1	1.02736	0.226937
dev_weak_B_00385	dev_inactive_A_00018	FALSE	FALSE	0.97449	1.22887e-20	0.826169	1.21822e-07	1.83442	0.0754844
dev_weak_B_00385	dev_inactive_A_00019	FALSE	FALSE	0.97449	1.22887e-20	0.631518	1.2448e-07	3.23886	1.85138e-22
dev_weak_B_00385	dev_inactive_A_00038	FALSE	FALSE	0.97449	1.22887e-20	1.0774	2.06368e-24	2.61809	2.61245e-06
dev_weak_B_00385	dev_inactive_A_00043	FALSE	FALSE	0.97449	1.22887e-20	0.497597	0.000678843	2.50202	2.47918e-12
dev_weak_B_00385	dev_inactive_A_00045	FALSE	FALSE	0.97449	1.22887e-20	0.776404	1.36384e-13	1.22461	0.191141
dev_weak_B_00385	dev_inactive_A_00051	FALSE	FALSE	0.97449	1.22887e-20	-0.473595	1	2.0773	4.99769e-07
dev_weak_B_00385	dev_inactive_A_00069	FALSE	FALSE	0.97449	1.22887e-20	0.847315	7.84592e-17	1.91741	0.00412592
dev_weak_B_00385	dev_inactive_A_00070	FALSE	FALSE	0.97449	1.22887e-20	0.735658	3.05058e-11	2.64778	0.000245566
dev_weak_B_00385	dev_inactive_A_00073	FALSE	FALSE	0.97449	1.22887e-20	1.41523	1.06787e-31	3.68108	4.10288e-18
dev_weak_B_00385	dev_inactive_A_00077	FALSE	FALSE	0.97449	1.22887e-20	0.161768	0.828125	1.05699	0.178693
dev_weak_B_00385	dev_inactive_A_00116	FALSE	FALSE	0.97449	1.22887e-20	2.81412	7.81243e-56	5.21879	1.07893e-41
dev_weak_B_00385	dev_inactive_A_00138	FALSE	FALSE	0.97449	1.22887e-20	1.1451	2.28177e-25	2.74777	8.52783e-07
dev_weak_B_00385	dev_inactive_A_00151	FALSE	FALSE	0.97449	1.22887e-20	1.59635	6.86454e-38	3.6162	1.35148e-13
dev_weak_B_00385	dev_inactive_A_00176	FALSE	FALSE	0.97449	1.22887e-20	1.276	3.09082e-35	3.67488	4.3605e-18
dev_weak_B_00385	dev_inactive_A_00182	FALSE	FALSE	0.97449	1.22887e-20	0.476607	0.00245132	3.15513	4.46277e-09
dev_weak_B_00385	dev_inactive_A_00195	FALSE	FALSE	0.97449	1.22887e-20	-1.00309	1	0.0293805	0.965919
dev_weak_B_00385	dev_inactive_A_00204	FALSE	FALSE	0.97449	1.22887e-20	1.24271	3.41209e-23	2.90099	5.69861e-08
dev_weak_B_00385	dev_inactive_A_00213	FALSE	FALSE	0.97449	1.22887e-20	0.280141	0.229739	3.19909	3.76154e-16
dev_weak_B_00385	dev_inactive_A_00227	FALSE	FALSE	0.97449	1.22887e-20	-0.0429709	1	1.58009	0.011465
dev_weak_B_00385	dev_inactive_A_00238	FALSE	FALSE	0.97449	1.22887e-20	1.36595	1.77964e-37	3.77298	4.09336e-23
dev_weak_B_00385	dev_inactive_A_00249	FALSE	FALSE	0.97449	1.22887e-20	1.40448	8.37872e-17	3.03709	1.29617e-06
dev_weak_B_00385	dev_inactive_A_00254	FALSE	FALSE	0.97449	1.22887e-20	0.58278	7.18597e-07	1.80858	0.0544967
dev_weak_B_00385	dev_inactive_A_00255	FALSE	FALSE	0.97449	1.22887e-20	0.782782	3.92308e-10	2.88688	6.88197e-08
dev_weak_B_00385	dev_inactive_A_00257	FALSE	FALSE	0.97449	1.22887e-20	0.494941	7.88702e-05	1.83265	0.0393143
dev_weak_B_00385	dev_inactive_B_00005	FALSE	FALSE	0.97449	1.22887e-20	1.8861	5.94051e-59	4.82604	9.40904e-70
dev_weak_B_00385	dev_inactive_B_00009	FALSE	FALSE	0.97449	1.22887e-20	0.255221	0.537082	1.65	0.00139212
dev_weak_B_00385	dev_inactive_B_00014	FALSE	FALSE	0.97449	1.22887e-20	0.300757	0.182594	2.32563	5.31646e-06
dev_weak_B_00385	dev_inactive_B_00015	FALSE	FALSE	0.97449	1.22887e-20	1.60463	1.08593e-49	3.58908	5.14048e-29
dev_weak_B_00385	dev_inactive_B_00017	FALSE	FALSE	0.97449	1.22887e-20	0.678406	4.5594e-08	3.82766	7.71519e-31
dev_weak_B_00385	dev_inactive_B_00024	FALSE	FALSE	0.97449	1.22887e-20	1.45514	1.24465e-33	4.25869	1.02775e-30
dev_weak_B_00385	dev_inactive_B_00027	FALSE	FALSE	0.97449	1.22887e-20	0.0613506	1	0.938027	0.202924
dev_weak_B_00385	dev_inactive_B_00031	FALSE	FALSE	0.97449	1.22887e-20	1.20616	7.08911e-28	3.86413	5.77135e-24
dev_weak_B_00385	dev_inactive_B_00035	FALSE	FALSE	0.97449	1.22887e-20	1.58837	2.98233e-31	3.27753	2.36204e-08
dev_weak_B_00385	dev_inactive_B_00037	FALSE	FALSE	0.97449	1.22887e-20	0.482135	0.000112422	2.09127	1.2521e-05
dev_weak_B_00385	dev_inactive_B_00052	FALSE	FALSE	0.97449	1.22887e-20	0.793884	2.72018e-10	1.68105	0.0751584
dev_weak_B_00385	dev_inactive_B_00060	FALSE	FALSE	0.97449	1.22887e-20	1.39869	4.27803e-33	3.84847	2.08399e-15
dev_weak_B_00385	dev_inactive_B_00062	FALSE	FALSE	0.97449	1.22887e-20	1.21966	6.79192e-25	3.17869	1.81303e-11
dev_weak_B_00385	dev_inactive_B_00064	FALSE	FALSE	0.97449	1.22887e-20	0.816622	1.39004e-14	2.03554	0.000842015
dev_weak_B_00385	dev_inactive_B_00066	FALSE	FALSE	0.97449	1.22887e-20	0.649127	1.83928e-08	2.7819	3.70388e-06
dev_weak_B_00385	dev_inactive_B_00076	FALSE	FALSE	0.97449	1.22887e-20	-0.0500708	1	2.04481	1.08893e-05
dev_weak_B_00385	dev_inactive_B_00083	FALSE	FALSE	0.97449	1.22887e-20	0.862523	4.17055e-09	1.82389	0.130185
dev_weak_B_00385	dev_inactive_B_00085	FALSE	FALSE	0.97449	1.22887e-20	0.684191	2.76945e-07	2.8357	2.58081e-05
dev_weak_B_00385	dev_inactive_B_00089	FALSE	FALSE	0.97449	1.22887e-20	0.848012	5.74921e-09	2.75645	0.00166359
dev_weak_B_00385	dev_inactive_B_00090	FALSE	FALSE	0.97449	1.22887e-20	0.903685	2.04566e-07	3.06767	0.000232638
dev_weak_B_00385	dev_inactive_B_00091	FALSE	FALSE	0.97449	1.22887e-20	0.824609	1.45152e-05	1.91244	0.113254
dev_weak_B_00385	dev_inactive_B_00094	FALSE	FALSE	0.97449	1.22887e-20	0.419279	0.00332717	2.50245	8.10862e-07
dev_weak_B_00385	dev_inactive_B_00097	FALSE	FALSE	0.97449	1.22887e-20	0.523032	1.91763e-05	2.51395	1.59915e-05
dev_weak_B_00385	dev_inactive_B_00100	FALSE	FALSE	0.97449	1.22887e-20	1.34037	1.75673e-37	3.6321	3.34565e-16
dev_weak_B_00385	dev_inactive_B_00103	FALSE	FALSE	0.97449	1.22887e-20	0.532652	8.3366e-06	1.43163	0.118849
dev_weak_B_00385	dev_inactive_B_00108	FALSE	FALSE	0.97449	1.22887e-20	2.86458	2.24297e-46	5.72579	1.38914e-38
dev_weak_B_00385	dev_inactive_B_00112	FALSE	FALSE	0.97449	1.22887e-20	-0.13237	1	1.23265	0.0502569
dev_weak_B_00385	dev_inactive_B_00113	FALSE	FALSE	0.97449	1.22887e-20	0.283276	0.251782	1.61357	0.0341866
dev_weak_B_00385	dev_inactive_B_00124	FALSE	FALSE	0.97449	1.22887e-20	0.840507	1.30606e-13	2.52979	2.88516e-06
dev_weak_B_00385	dev_inactive_B_00128	FALSE	FALSE	0.97449	1.22887e-20	0.840472	9.52554e-12	1.21163	0.309245
dev_weak_B_00385	dev_inactive_B_00130	FALSE	FALSE	0.97449	1.22887e-20	0.585215	2.88284e-06	2.32286	0.00451799
dev_weak_B_00385	dev_inactive_B_00131	FALSE	FALSE	0.97449	1.22887e-20	0.00845648	1	0.494213	0.615539
dev_weak_B_00385	dev_inactive_B_00145	FALSE	FALSE	0.97449	1.22887e-20	0.614533	8.95637e-07	2.16082	0.00561292
dev_weak_B_00385	dev_inactive_B_00150	FALSE	FALSE	0.97449	1.22887e-20	0.050171	1	1.50912	0.0186736
dev_weak_B_00385	dev_inactive_B_00153	FALSE	FALSE	0.97449	1.22887e-20	0.896056	2.6812e-14	1.83594	0.00821799
dev_weak_B_00385	dev_inactive_B_00154	FALSE	FALSE	0.97449	1.22887e-20	0.467327	0.000336788	2.47568	0.000587382
dev_weak_B_00385	dev_inactive_B_00157	FALSE	FALSE	0.97449	1.22887e-20	0.491818	0.000123438	2.90695	2.46829e-10
dev_weak_B_00385	dev_inactive_B_00159	FALSE	FALSE	0.97449	1.22887e-20	0.508263	0.000453889	2.53843	0.0021141
dev_weak_B_00385	dev_inactive_B_00163	FALSE	FALSE	0.97449	1.22887e-20	0.779787	1.88922e-13	3.55292	1.84323e-15
dev_weak_B_00385	dev_inactive_B_00169	FALSE	FALSE	0.97449	1.22887e-20	1.23609	4.72078e-20	3.29057	1.53465e-07
dev_weak_B_00385	dev_inactive_B_00170	FALSE	FALSE	0.97449	1.22887e-20	0.399591	0.0084083	3.24152	5.21448e-20
dev_weak_B_00385	dev_inactive_B_00188	FALSE	FALSE	0.97449	1.22887e-20	0.824724	1.28669e-12	2.52782	7.33459e-05
dev_weak_B_00385	dev_inactive_B_00190	FALSE	FALSE	0.97449	1.22887e-20	-0.0674738	1	2.22566	7.46654e-07
dev_weak_B_00385	dev_inactive_B_00191	FALSE	FALSE	0.97449	1.22887e-20	0.388193	0.0199674	2.64183	1.98862e-13
dev_weak_B_00385	dev_inactive_B_00198	FALSE	FALSE	0.97449	1.22887e-20	1.63741	1.87901e-42	3.69047	1.85781e-20
dev_weak_B_00385	dev_inactive_B_00203	FALSE	FALSE	0.97449	1.22887e-20	0.496252	0.000214025	1.98298	0.00317508
dev_weak_B_00385	dev_inactive_B_00205	FALSE	FALSE	0.97449	1.22887e-20	0.476939	0.000459745	2.82989	7.67491e-12
dev_weak_B_00385	dev_inactive_B_00206	FALSE	FALSE	0.97449	1.22887e-20	0.978814	1.12242e-19	3.77132	7.36457e-07
dev_weak_B_00385	dev_inactive_B_00210	FALSE	FALSE	0.97449	1.22887e-20	0.880267	4.25878e-16	3.49548	2.57169e-15
dev_weak_B_00385	dev_inactive_B_00212	FALSE	FALSE	0.97449	1.22887e-20	0.843099	5.32153e-16	3.80699	6.1352e-22
dev_weak_B_00385	dev_inactive_B_00218	FALSE	FALSE	0.97449	1.22887e-20	0.71669	8.02964e-09	3.77249	6.6572e-22
dev_weak_B_00385	dev_inactive_B_00219	FALSE	FALSE	0.97449	1.22887e-20	0.697341	6.18237e-11	0.567844	0.63892
dev_weak_B_00385	dev_inactive_B_00220	FALSE	FALSE	0.97449	1.22887e-20	0.42446	0.00281523	2.87879	2.46207e-09
dev_weak_B_00385	dev_inactive_B_00224	FALSE	FALSE	0.97449	1.22887e-20	1.31096	4.9552e-30	3.28024	3.52056e-10
dev_weak_B_00385	dev_inactive_B_00226	FALSE	FALSE	0.97449	1.22887e-20	0.525504	0.00141465	1.7925	0.0198466
dev_weak_B_00385	dev_inactive_B_00230	FALSE	FALSE	0.97449	1.22887e-20	1.27139	3.52811e-24	3.60957	1.70964e-10
dev_weak_B_00385	dev_inactive_B_00234	FALSE	FALSE	0.97449	1.22887e-20	1.21192	4.84982e-28	2.82039	1.61278e-08
dev_weak_B_00385	dev_inactive_B_00244	FALSE	FALSE	0.97449	1.22887e-20	0.51585	4.38574e-05	1.61086	0.0152813
dev_weak_B_00385	dev_inactive_B_00247	FALSE	FALSE	0.97449	1.22887e-20	1.04543	2.08695e-14	3.89794	1.03793e-10
dev_weak_B_00385	dev_inactive_B_00256	FALSE	FALSE	0.97449	1.22887e-20	0.518858	0.000144335	2.47116	9.68845e-11
dev_weak_B_00385	dev_inactive_B_00261	FALSE	FALSE	0.97449	1.22887e-20	0.988143	1.54514e-19	2.98581	1.24285e-08
dev_weak_B_00385	dev_inactive_B_00262	FALSE	FALSE	0.97449	1.22887e-20	0.0496365	1	2.50788	3.45729e-13
dev_weak_B_00385	dev_inactive_C_00007	FALSE	FALSE	0.97449	1.22887e-20	-0.0249029	1	1.45277	0.0395466
dev_weak_B_00385	dev_inactive_C_00012	FALSE	FALSE	0.97449	1.22887e-20	0.578308	1.42835e-06	3.20939	6.51541e-11
dev_weak_B_00385	dev_inactive_C_00013	FALSE	FALSE	0.97449	1.22887e-20	0.803191	1.09202e-07	1.56882	0.153235
dev_weak_B_00385	dev_inactive_C_00016	FALSE	FALSE	0.97449	1.22887e-20	0.574743	1.49988e-06	1.93235	0.0237825
dev_weak_B_00385	dev_inactive_C_00021	FALSE	FALSE	0.97449	1.22887e-20	0.379175	0.0245164	1.30496	0.233518
dev_weak_B_00385	dev_inactive_C_00036	FALSE	FALSE	0.97449	1.22887e-20	0.798584	4.93797e-12	3.06848	0.000145435
dev_weak_B_00385	dev_inactive_C_00046	FALSE	FALSE	0.97449	1.22887e-20	1.4342	8.94294e-14	3.38455	1.00093e-08
dev_weak_B_00385	dev_inactive_C_00047	FALSE	FALSE	0.97449	1.22887e-20	1.1034	3.90082e-27	4.00696	1.33247e-30
dev_weak_B_00385	dev_inactive_C_00048	FALSE	FALSE	0.97449	1.22887e-20	1.77375	1.04566e-47	4.0307	2.17203e-22
dev_weak_B_00385	dev_inactive_C_00049	FALSE	FALSE	0.97449	1.22887e-20	1.42491	5.39346e-18	4.63909	3.65453e-16
dev_weak_B_00385	dev_inactive_C_00054	FALSE	FALSE	0.97449	1.22887e-20	0.360526	0.0348998	1.16	0.246012
dev_weak_B_00385	dev_inactive_C_00059	FALSE	FALSE	0.97449	1.22887e-20	4.22643	2.15431e-48	6.01004	6.43833e-55
dev_weak_B_00385	dev_inactive_C_00092	FALSE	FALSE	0.97449	1.22887e-20	0.554337	3.24126e-06	3.6043	4.30249e-27
dev_weak_B_00385	dev_inactive_C_00093	FALSE	FALSE	0.97449	1.22887e-20	1.27425	1.0269e-25	3.99713	4.79923e-16
dev_weak_B_00385	dev_inactive_C_00095	FALSE	FALSE	0.97449	1.22887e-20	0.705837	2.12537e-06	1.91495	0.0845561
dev_weak_B_00385	dev_inactive_C_00098	FALSE	FALSE	0.97449	1.22887e-20	0.357866	0.0527386	2.76203	7.29095e-07
dev_weak_B_00385	dev_inactive_C_00099	FALSE	FALSE	0.97449	1.22887e-20	0.0571715	1	1.10871	0.250308
dev_weak_B_00385	dev_inactive_C_00105	FALSE	FALSE	0.97449	1.22887e-20	0.704276	1.42835e-06	2.07219	0.0297865
dev_weak_B_00385	dev_inactive_C_00106	FALSE	FALSE	0.97449	1.22887e-20	1.65004	8.99925e-36	3.26431	7.232e-11
dev_weak_B_00385	dev_inactive_C_00110	FALSE	FALSE	0.97449	1.22887e-20	-0.0722808	1	0.490561	0.611163
dev_weak_B_00385	dev_inactive_C_00111	FALSE	FALSE	0.97449	1.22887e-20	2.30878	2.96196e-60	4.54071	1.63592e-37
dev_weak_B_00385	dev_inactive_C_00114	FALSE	FALSE	0.97449	1.22887e-20	1.87262	4.44621e-55	4.28098	5.81904e-37
dev_weak_B_00385	dev_inactive_C_00115	FALSE	FALSE	0.97449	1.22887e-20	-0.175622	1	2.44087	9.44356e-06
dev_weak_B_00385	dev_inactive_C_00117	FALSE	FALSE	0.97449	1.22887e-20	-0.193238	1	-0.0945791	0.93269
dev_weak_B_00385	dev_inactive_C_00118	FALSE	FALSE	0.97449	1.22887e-20	0.975119	2.70945e-15	1.71635	0.115995
dev_weak_B_00385	dev_inactive_C_00120	FALSE	FALSE	0.97449	1.22887e-20	0.816108	1.17497e-14	3.18453	3.92844e-16
dev_weak_B_00385	dev_inactive_C_00121	FALSE	FALSE	0.97449	1.22887e-20	-0.113042	1	2.94554	3.39433e-22
dev_weak_B_00385	dev_inactive_C_00132	FALSE	FALSE	0.97449	1.22887e-20	0.0180716	1	2.92364	1.11961e-09
dev_weak_B_00385	dev_inactive_C_00133	FALSE	FALSE	0.97449	1.22887e-20	0.726355	2.86103e-07	2.22264	0.0029937
dev_weak_B_00385	dev_inactive_C_00134	FALSE	FALSE	0.97449	1.22887e-20	3.41852	6.56022e-72	5.72824	2.07339e-96
dev_weak_B_00385	dev_inactive_C_00137	FALSE	FALSE	0.97449	1.22887e-20	0.555632	1.64993e-06	3.33163	1.08041e-14
dev_weak_B_00385	dev_inactive_C_00156	FALSE	FALSE	0.97449	1.22887e-20	0.56212	0.000390149	1.10736	0.406946
dev_weak_B_00385	dev_inactive_C_00160	FALSE	FALSE	0.97449	1.22887e-20	0.614672	4.98313e-06	1.81773	0.0403646
dev_weak_B_00385	dev_inactive_C_00164	FALSE	FALSE	0.97449	1.22887e-20	0.718946	3.02792e-09	2.68565	0.00359824
dev_weak_B_00385	dev_inactive_C_00174	FALSE	FALSE	0.97449	1.22887e-20	0.678298	3.12265e-05	3.07307	0.00116706
dev_weak_B_00385	dev_inactive_C_00175	FALSE	FALSE	0.97449	1.22887e-20	1.54664	1.84866e-27	4.15475	5.15056e-16
dev_weak_B_00385	dev_inactive_C_00186	FALSE	FALSE	0.97449	1.22887e-20	0.0341901	1	2.17393	1.31848e-05
dev_weak_B_00385	dev_inactive_C_00189	FALSE	FALSE	0.97449	1.22887e-20	0.762583	6.77022e-10	3.35772	8.67987e-09
dev_weak_B_00385	dev_inactive_C_00196	FALSE	FALSE	0.97449	1.22887e-20	-0.175042	1	1.83897	0.000309663
dev_weak_B_00385	dev_inactive_C_00200	FALSE	FALSE	0.97449	1.22887e-20	1.34869	4.08379e-40	3.53875	3.59888e-31
dev_weak_B_00385	dev_inactive_C_00209	FALSE	FALSE	0.97449	1.22887e-20	0.74635	1.27579e-10	2.78224	3.27584e-06
dev_weak_B_00385	dev_inactive_C_00211	FALSE	FALSE	0.97449	1.22887e-20	1.56942	2.59127e-35	4.37504	1.09977e-16
dev_weak_B_00385	dev_inactive_C_00217	FALSE	FALSE	0.97449	1.22887e-20	1.06479	1.48341e-10	3.16832	9.24173e-05
dev_weak_B_00385	dev_inactive_C_00221	FALSE	FALSE	0.97449	1.22887e-20	0.216056	0.582149	1.62783	0.0333974
dev_weak_B_00385	dev_inactive_C_00237	FALSE	FALSE	0.97449	1.22887e-20	0.83388	8.12732e-12	2.76073	8.0287e-05
dev_weak_B_00385	dev_inactive_C_00241	FALSE	FALSE	0.97449	1.22887e-20	1.91849	5.09312e-33	4.58751	2.15278e-22
dev_weak_B_00385	dev_inactive_C_00242	FALSE	FALSE	0.97449	1.22887e-20	0.19696	0.7404	0.57697	0.633747
dev_weak_B_00385	dev_inactive_C_00263	FALSE	FALSE	0.97449	1.22887e-20	-0.0678124	1	2.1821	2.71465e-08
dev_weak_B_00385	dev_inactive_C_00265	FALSE	FALSE	0.97449	1.22887e-20	0.401246	0.0113943	3.03566	2.12681e-11
dev_weak_B_00385	dev_inactive_C_00269	FALSE	FALSE	0.97449	1.22887e-20	0.76395	8.46466e-11	2.43339	0.0189325
dev_weak_B_00385	dev_inactive_C_00270	FALSE	FALSE	0.97449	1.22887e-20	0.180332	0.825122	2.59558	4.03196e-13
dev_weak_B_00385	dev_medium_A_00001	FALSE	FALSE	0.97449	1.22887e-20	2.419	5.2161e-65	4.88393	2.7814e-75
dev_weak_B_00385	dev_medium_A_00192	FALSE	FALSE	0.97449	1.22887e-20	3.03592	6.25647e-59	5.15286	3.1142e-60
dev_weak_B_00385	dev_medium_A_00216	FALSE	FALSE	0.97449	1.22887e-20	1.62345	2.9193e-36	4.24332	3.58465e-23
dev_weak_B_00385	dev_medium_A_00225	FALSE	FALSE	0.97449	1.22887e-20	4.81925	6.77727e-31	6.78753	7.56811e-48
dev_weak_B_00385	dev_medium_A_00440	FALSE	FALSE	0.97449	1.22887e-20	3.00378	2.27934e-36	5.75286	8.08334e-38
dev_weak_B_00385	dev_medium_A_00442	FALSE	FALSE	0.97449	1.22887e-20	2.93723	2.67896e-63	4.92142	1.31694e-46
dev_weak_B_00385	dev_medium_A_00443	FALSE	FALSE	0.97449	1.22887e-20	2.5184	3.82724e-52	5.64967	3.1007e-46
dev_weak_B_00385	dev_medium_A_00446	FALSE	FALSE	0.97449	1.22887e-20	3.56675	3.66713e-55	4.76907	8.08663e-40
dev_weak_B_00385	dev_medium_A_00451	FALSE	FALSE	0.97449	1.22887e-20	2.0457	9.36022e-26	4.55646	3.78346e-13
dev_weak_B_00385	dev_medium_A_00486	FALSE	FALSE	0.97449	1.22887e-20	2.33424	2.30855e-63	4.722	5.87625e-58
dev_weak_B_00385	dev_medium_A_00493	FALSE	FALSE	0.97449	1.22887e-20	2.76375	1.23151e-63	5.46732	4.10565e-62
dev_weak_B_00385	dev_medium_A_00519	FALSE	FALSE	0.97449	1.22887e-20	3.65797	4.98964e-68	5.5897	2.09658e-102
dev_weak_B_00385	dev_medium_A_00546	FALSE	FALSE	0.97449	1.22887e-20	3.8338	2.57094e-56	5.41457	7.8039e-50
dev_weak_B_00385	dev_medium_A_00553	FALSE	FALSE	0.97449	1.22887e-20	3.55427	1.04124e-46	5.72675	2.8134e-46
dev_weak_B_00385	dev_medium_A_00555	FALSE	FALSE	0.97449	1.22887e-20	2.39481	1.20781e-41	4.86862	5.54868e-18
dev_weak_B_00385	dev_medium_A_00573	FALSE	FALSE	0.97449	1.22887e-20	3.03208	6.568e-16	6.02765	2.86974e-32
dev_weak_B_00385	dev_medium_A_00584	FALSE	FALSE	0.97449	1.22887e-20	1.4228	9.51291e-42	3.87752	7.40385e-37
dev_weak_B_00385	dev_medium_A_00589	FALSE	FALSE	0.97449	1.22887e-20	3.34637	6.0686e-53	4.72551	1.09062e-35
dev_weak_B_00385	dev_medium_A_00590	FALSE	FALSE	0.97449	1.22887e-20	2.03837	5.48863e-34	4.49813	1.54117e-16
dev_weak_B_00385	dev_medium_A_00595	FALSE	FALSE	0.97449	1.22887e-20	3.21019	2.93687e-56	5.15621	1.79579e-42
dev_weak_B_00385	dev_medium_A_00600	FALSE	FALSE	0.97449	1.22887e-20	2.53675	1.43243e-67	4.8495	2.31063e-65
dev_weak_B_00385	dev_medium_B_00033	FALSE	FALSE	0.97449	1.22887e-20	5.73657	4.02425e-72	7.09973	9.16788e-186
dev_weak_B_00385	dev_medium_B_00039	FALSE	FALSE	0.97449	1.22887e-20	2.65001	3.32591e-43	5.66889	3.77615e-36
dev_weak_B_00385	dev_medium_B_00172	FALSE	FALSE	0.97449	1.22887e-20	2.97964	4.27165e-24	5.20272	2.89373e-37
dev_weak_B_00385	dev_medium_B_00183	FALSE	FALSE	0.97449	1.22887e-20	2.86325	1.45735e-40	4.85023	3.87371e-26
dev_weak_B_00385	dev_medium_B_00193	FALSE	FALSE	0.97449	1.22887e-20	2.68537	3.72862e-52	5.37195	1.43912e-38
dev_weak_B_00385	dev_medium_B_00232	FALSE	FALSE	0.97449	1.22887e-20	2.6399	1.66133e-39	5.66747	7.54636e-42
dev_weak_B_00385	dev_medium_B_00258	FALSE	FALSE	0.97449	1.22887e-20	2.07823	1.01755e-37	3.99257	5.15598e-21
dev_weak_B_00385	dev_medium_B_00264	FALSE	FALSE	0.97449	1.22887e-20	2.24118	1.00722e-31	4.77296	1.48324e-22
dev_weak_B_00385	dev_medium_B_00441	FALSE	FALSE	0.97449	1.22887e-20	3.15776	2.63468e-68	5.33887	7.86046e-85
dev_weak_B_00385	dev_medium_B_00447	FALSE	FALSE	0.97449	1.22887e-20	1.20369	9.06859e-32	3.32581	2.66654e-13
dev_weak_B_00385	dev_medium_B_00448	FALSE	FALSE	0.97449	1.22887e-20	2.60938	2.12964e-67	4.8135	5.89894e-63
dev_weak_B_00385	dev_medium_B_00452	FALSE	FALSE	0.97449	1.22887e-20	1.42785	1.3185e-35	2.97328	1.27221e-09
dev_weak_B_00385	dev_medium_B_00457	FALSE	FALSE	0.97449	1.22887e-20	1.72226	1.03753e-30	4.18948	1.3122e-21
dev_weak_B_00385	dev_medium_B_00464	FALSE	FALSE	0.97449	1.22887e-20	0.848824	5.72159e-13	0.798941	0.426111
dev_weak_B_00385	dev_medium_B_00469	FALSE	FALSE	0.97449	1.22887e-20	3.52839	1.58119e-69	5.7355	3.71516e-94
dev_weak_B_00385	dev_medium_B_00472	FALSE	FALSE	0.97449	1.22887e-20	3.89181	5.93206e-58	5.89433	1.72167e-57
dev_weak_B_00385	dev_medium_B_00474	FALSE	FALSE	0.97449	1.22887e-20	1.87366	6.01098e-21	3.14937	1.09837e-05
dev_weak_B_00385	dev_medium_B_00478	FALSE	FALSE	0.97449	1.22887e-20	1.73799	4.34201e-55	4.27257	5.25467e-59
dev_weak_B_00385	dev_medium_B_00479	FALSE	FALSE	0.97449	1.22887e-20	2.78565	1.19755e-10	5.46823	4.18606e-29
dev_weak_B_00385	dev_medium_B_00483	FALSE	FALSE	0.97449	1.22887e-20	2.14008	1.00272e-59	5.22087	1.87586e-74
dev_weak_B_00385	dev_medium_B_00487	FALSE	FALSE	0.97449	1.22887e-20	3.51507	3.02e-57	6.45295	2.0191e-56
dev_weak_B_00385	dev_medium_B_00489	FALSE	FALSE	0.97449	1.22887e-20	1.8045	9.23416e-47	4.48812	2.03148e-35
dev_weak_B_00385	dev_medium_B_00490	FALSE	FALSE	0.97449	1.22887e-20	2.67882	1.37169e-54	5.48136	1.92222e-36
dev_weak_B_00385	dev_medium_B_00495	FALSE	FALSE	0.97449	1.22887e-20	3.84567	7.54413e-64	6.23684	1.66703e-94
dev_weak_B_00385	dev_medium_B_00496	FALSE	FALSE	0.97449	1.22887e-20	2.85031	7.66562e-59	5.06373	7.9453e-45
dev_weak_B_00385	dev_medium_B_00498	FALSE	FALSE	0.97449	1.22887e-20	1.85407	2.29225e-26	4.66325	9.47344e-24
dev_weak_B_00385	dev_medium_B_00503	FALSE	FALSE	0.97449	1.22887e-20	3.21325	1.22329e-46	5.11262	3.9023e-44
dev_weak_B_00385	dev_medium_B_00505	FALSE	FALSE	0.97449	1.22887e-20	2.76344	6.22625e-54	5.04806	1.73714e-26
dev_weak_B_00385	dev_medium_B_00506	FALSE	FALSE	0.97449	1.22887e-20	3.9646	3.46195e-42	6.32997	1.27818e-58
dev_weak_B_00385	dev_medium_B_00507	FALSE	FALSE	0.97449	1.22887e-20	2.23261	3.89077e-60	4.15976	4.95054e-32
dev_weak_B_00385	dev_medium_B_00508	FALSE	FALSE	0.97449	1.22887e-20	4.17214	2.25327e-52	7.10953	1.29431e-90
dev_weak_B_00385	dev_medium_B_00512	FALSE	FALSE	0.97449	1.22887e-20	2.45262	7.03479e-51	4.64341	7.91524e-28
dev_weak_B_00385	dev_medium_B_00516	FALSE	FALSE	0.97449	1.22887e-20	2.46968	3.06761e-67	4.86704	1.55791e-50
dev_weak_B_00385	dev_medium_B_00518	FALSE	FALSE	0.97449	1.22887e-20	2.98424	7.76385e-61	5.66631	1.68834e-53
dev_weak_B_00385	dev_medium_B_00520	FALSE	FALSE	0.97449	1.22887e-20	3.58082	4.23309e-45	6.09336	3.91075e-63
dev_weak_B_00385	dev_medium_B_00521	FALSE	FALSE	0.97449	1.22887e-20	3.15418	1.42866e-63	5.32178	4.70212e-56
dev_weak_B_00385	dev_medium_B_00524	FALSE	FALSE	0.97449	1.22887e-20	2.54494	2.09265e-62	4.58892	1.05047e-75
dev_weak_B_00385	dev_medium_B_00526	FALSE	FALSE	0.97449	1.22887e-20	2.95447	1.51895e-46	4.91114	2.92454e-31
dev_weak_B_00385	dev_medium_B_00530	FALSE	FALSE	0.97449	1.22887e-20	2.43513	9.23451e-48	5.14332	4.62708e-35
dev_weak_B_00385	dev_medium_B_00532	FALSE	FALSE	0.97449	1.22887e-20	4.81748	3.15723e-46	6.67385	9.29817e-58
dev_weak_B_00385	dev_medium_B_00535	FALSE	FALSE	0.97449	1.22887e-20	2.30976	1.36134e-39	4.82651	2.68739e-25
dev_weak_B_00385	dev_medium_B_00537	FALSE	FALSE	0.97449	1.22887e-20	2.12482	2.59234e-42	4.53525	2.76499e-24
dev_weak_B_00385	dev_medium_B_00539	FALSE	FALSE	0.97449	1.22887e-20	2.6569	1.11345e-67	5.49998	2.36017e-131
dev_weak_B_00385	dev_medium_B_00540	FALSE	FALSE	0.97449	1.22887e-20	2.24807	1.33997e-27	4.63959	1.37434e-17
dev_weak_B_00385	dev_medium_B_00544	FALSE	FALSE	0.97449	1.22887e-20	2.5769	1.66687e-53	5.30816	2.64118e-47
dev_weak_B_00385	dev_medium_B_00545	FALSE	FALSE	0.97449	1.22887e-20	3.94266	4.3126e-55	5.67069	4.89743e-65
dev_weak_B_00385	dev_medium_B_00547	FALSE	FALSE	0.97449	1.22887e-20	5.031	4.66207e-55	7.08766	6.58291e-113
dev_weak_B_00385	dev_medium_B_00552	FALSE	FALSE	0.97449	1.22887e-20	1.65154	2.91376e-42	4.21786	3.29039e-30
dev_weak_B_00385	dev_medium_B_00556	FALSE	FALSE	0.97449	1.22887e-20	2.86157	6.58623e-45	5.38605	7.90659e-32
dev_weak_B_00385	dev_medium_B_00561	FALSE	FALSE	0.97449	1.22887e-20	2.48741	1.33197e-54	5.11453	1.736e-25
dev_weak_B_00385	dev_medium_B_00562	FALSE	FALSE	0.97449	1.22887e-20	1.45434	6.74124e-29	3.67738	4.83005e-12
dev_weak_B_00385	dev_medium_B_00563	FALSE	FALSE	0.97449	1.22887e-20	1.70025	1.62841e-52	4.02932	8.08957e-51
dev_weak_B_00385	dev_medium_B_00569	FALSE	FALSE	0.97449	1.22887e-20	1.51885	5.42641e-45	3.73684	2.07954e-41
dev_weak_B_00385	dev_medium_B_00575	FALSE	FALSE	0.97449	1.22887e-20	2.76957	2.06383e-66	5.35888	2.62917e-61
dev_weak_B_00385	dev_medium_B_00576	FALSE	FALSE	0.97449	1.22887e-20	1.91938	2.91922e-58	4.29651	1.71051e-60
dev_weak_B_00385	dev_medium_B_00577	FALSE	FALSE	0.97449	1.22887e-20	3.97191	4.85929e-57	5.83483	4.09676e-57
dev_weak_B_00385	dev_medium_B_00582	FALSE	FALSE	0.97449	1.22887e-20	2.33254	3.02316e-63	4.49933	2.08788e-52
dev_weak_B_00385	dev_medium_B_00583	FALSE	FALSE	0.97449	1.22887e-20	2.75232	2.32948e-46	5.21547	2.34549e-29
dev_weak_B_00385	dev_medium_B_00585	FALSE	FALSE	0.97449	1.22887e-20	2.81422	3.1734e-35	4.63019	1.72245e-17
dev_weak_B_00385	dev_medium_B_00586	FALSE	FALSE	0.97449	1.22887e-20	2.57175	1.18403e-68	4.87122	1.20958e-53
dev_weak_B_00385	dev_medium_B_00587	FALSE	FALSE	0.97449	1.22887e-20	4.42931	5.46492e-57	6.36822	4.56764e-68
dev_weak_B_00385	dev_medium_B_00588	FALSE	FALSE	0.97449	1.22887e-20	3.98452	1.39108e-68	5.85642	6.34815e-109
dev_weak_B_00385	dev_medium_B_00591	FALSE	FALSE	0.97449	1.22887e-20	2.54677	8.20658e-61	5.20506	1.57304e-69
dev_weak_B_00385	dev_medium_B_00594	FALSE	FALSE	0.97449	1.22887e-20	2.86404	3.87673e-51	5.23869	3.09568e-42
dev_weak_B_00385	dev_medium_B_00598	FALSE	FALSE	0.97449	1.22887e-20	1.54747	9.04483e-43	3.52679	2.53043e-20
dev_weak_B_00385	dev_medium_C_00003	FALSE	FALSE	0.97449	1.22887e-20	2.67023	1.33108e-65	5.25849	1.1224e-56
dev_weak_B_00385	dev_medium_C_00011	FALSE	FALSE	0.97449	1.22887e-20	1.99845	1.50303e-40	4.01571	7.26842e-14
dev_weak_B_00385	dev_medium_C_00041	FALSE	FALSE	0.97449	1.22887e-20	2.78843	6.50188e-57	5.09521	5.22243e-48
dev_weak_B_00385	dev_medium_C_00044	FALSE	FALSE	0.97449	1.22887e-20	4.61988	6.62745e-27	6.85373	8.7462e-58
dev_weak_B_00385	dev_medium_C_00050	FALSE	FALSE	0.97449	1.22887e-20	0.450381	0.00180079	2.02931	0.000727702
dev_weak_B_00385	dev_medium_C_00055	FALSE	FALSE	0.97449	1.22887e-20	4.42063	3.54807e-63	6.13465	1.14763e-90
dev_weak_B_00385	dev_medium_C_00065	FALSE	FALSE	0.97449	1.22887e-20	1.12006	2.30601e-25	3.41665	1.44317e-11
dev_weak_B_00385	dev_medium_C_00068	FALSE	FALSE	0.97449	1.22887e-20	2.34358	1.40991e-12	4.77103	2.34659e-18
dev_weak_B_00385	dev_medium_C_00072	FALSE	FALSE	0.97449	1.22887e-20	4.66579	2.54828e-51	6.75471	1.33108e-62
dev_weak_B_00385	dev_medium_C_00074	FALSE	FALSE	0.97449	1.22887e-20	2.75394	2.3143e-65	5.13591	8.23799e-47
dev_weak_B_00385	dev_medium_C_00081	FALSE	FALSE	0.97449	1.22887e-20	1.61669	9.51293e-30	4.21471	3.2332e-10
dev_weak_B_00385	dev_medium_C_00082	FALSE	FALSE	0.97449	1.22887e-20	3.32783	2.01339e-48	5.74434	8.52293e-33
dev_weak_B_00385	dev_medium_C_00088	FALSE	FALSE	0.97449	1.22887e-20	2.30571	2.03926e-66	4.69524	1.49476e-43
dev_weak_B_00385	dev_medium_C_00101	FALSE	FALSE	0.97449	1.22887e-20	3.10007	5.41048e-68	5.26977	1.99381e-69
dev_weak_B_00385	dev_medium_C_00161	FALSE	FALSE	0.97449	1.22887e-20	0.717031	2.92954e-08	3.4202	1.84677e-12
dev_weak_B_00385	dev_medium_C_00181	FALSE	FALSE	0.97449	1.22887e-20	3.50426	1.33205e-67	5.92279	6.86431e-91
dev_weak_B_00385	dev_medium_C_00184	FALSE	FALSE	0.97449	1.22887e-20	3.21788	2.12721e-60	5.50325	9.60182e-52
dev_weak_B_00385	dev_medium_C_00236	FALSE	FALSE	0.97449	1.22887e-20	2.82673	5.34739e-56	5.4542	1.08049e-42
dev_weak_B_00385	dev_medium_C_00245	FALSE	FALSE	0.97449	1.22887e-20	1.98856	9.40302e-59	4.3292	2.45472e-39
dev_weak_B_00385	dev_medium_C_00252	FALSE	FALSE	0.97449	1.22887e-20	2.31604	6.54087e-32	5.12664	4.87678e-28
dev_weak_B_00385	dev_medium_C_00272	FALSE	FALSE	0.97449	1.22887e-20	3.00133	1.56137e-55	4.79374	4.64487e-34
dev_weak_B_00385	dev_medium_C_00444	FALSE	FALSE	0.97449	1.22887e-20	1.18894	1.32804e-18	2.35278	0.000562727
dev_weak_B_00385	dev_medium_C_00445	FALSE	FALSE	0.97449	1.22887e-20	2.3226	5.01763e-59	4.64627	2.96003e-28
dev_weak_B_00385	dev_medium_C_00449	FALSE	FALSE	0.97449	1.22887e-20	2.25779	4.01031e-59	5.33539	4.56627e-41
dev_weak_B_00385	dev_medium_C_00450	FALSE	FALSE	0.97449	1.22887e-20	1.70693	1.86673e-50	3.37871	1.48169e-12
dev_weak_B_00385	dev_medium_C_00453	FALSE	FALSE	0.97449	1.22887e-20	3.99924	1.55655e-43	6.24884	3.1599e-54
dev_weak_B_00385	dev_medium_C_00454	FALSE	FALSE	0.97449	1.22887e-20	3.76134	1.74284e-65	5.03259	1.55305e-48
dev_weak_B_00385	dev_medium_C_00455	FALSE	FALSE	0.97449	1.22887e-20	2.61677	3.05796e-47	5.69143	7.92503e-46
dev_weak_B_00385	dev_medium_C_00456	FALSE	FALSE	0.97449	1.22887e-20	3.35985	1.11703e-49	5.07279	2.9279e-44
dev_weak_B_00385	dev_medium_C_00458	FALSE	FALSE	0.97449	1.22887e-20	3.95384	9.37688e-64	6.16389	2.3543e-75
dev_weak_B_00385	dev_medium_C_00459	FALSE	FALSE	0.97449	1.22887e-20	3.19487	1.37234e-69	5.52608	4.36685e-115
dev_weak_B_00385	dev_medium_C_00460	FALSE	FALSE	0.97449	1.22887e-20	4.21987	3.05664e-46	6.70717	5.98817e-53
dev_weak_B_00385	dev_medium_C_00461	FALSE	FALSE	0.97449	1.22887e-20	2.69997	1.99463e-64	5.49954	2.35847e-117
dev_weak_B_00385	dev_medium_C_00463	FALSE	FALSE	0.97449	1.22887e-20	3.53329	7.37042e-43	6.23901	3.43918e-58
dev_weak_B_00385	dev_medium_C_00466	FALSE	FALSE	0.97449	1.22887e-20	2.6953	4.75317e-64	4.71194	1.66848e-45
dev_weak_B_00385	dev_medium_C_00467	FALSE	FALSE	0.97449	1.22887e-20	1.46101	7.85215e-44	3.55265	1.56594e-21
dev_weak_B_00385	dev_medium_C_00468	FALSE	FALSE	0.97449	1.22887e-20	2.64213	1.10147e-64	4.35738	1.43143e-30
dev_weak_B_00385	dev_medium_C_00470	FALSE	FALSE	0.97449	1.22887e-20	2.35661	7.01159e-60	5.19883	1.43694e-62
dev_weak_B_00385	dev_medium_C_00471	FALSE	FALSE	0.97449	1.22887e-20	0.656443	1.17201e-08	2.93939	2.35024e-12
dev_weak_B_00385	dev_medium_C_00475	FALSE	FALSE	0.97449	1.22887e-20	4.28431	1.40996e-57	6.17945	3.79396e-54
dev_weak_B_00385	dev_medium_C_00476	FALSE	FALSE	0.97449	1.22887e-20	4.17576	4.56796e-46	6.34965	5.62319e-49
dev_weak_B_00385	dev_medium_C_00477	FALSE	FALSE	0.97449	1.22887e-20	2.70924	7.06983e-40	5.64552	8.05594e-48
dev_weak_B_00385	dev_medium_C_00480	FALSE	FALSE	0.97449	1.22887e-20	2.57148	1.26765e-36	5.17715	2.66614e-32
dev_weak_B_00385	dev_medium_C_00482	FALSE	FALSE	0.97449	1.22887e-20	3.80871	1.71896e-20	6.04735	2.64246e-32
dev_weak_B_00385	dev_medium_C_00484	FALSE	FALSE	0.97449	1.22887e-20	4.13825	4.82763e-67	6.37143	4.14103e-83
dev_weak_B_00385	dev_medium_C_00485	FALSE	FALSE	0.97449	1.22887e-20	3.65709	6.65407e-68	6.11403	1.27268e-73
dev_weak_B_00385	dev_medium_C_00488	FALSE	FALSE	0.97449	1.22887e-20	4.86026	2.48068e-44	6.20016	2.09922e-55
dev_weak_B_00385	dev_medium_C_00491	FALSE	FALSE	0.97449	1.22887e-20	0.386216	0.0180869	0.0238049	NA
dev_weak_B_00385	dev_medium_C_00492	FALSE	FALSE	0.97449	1.22887e-20	2.2012	2.03543e-55	4.69557	2.33772e-34
dev_weak_B_00385	dev_medium_C_00494	FALSE	FALSE	0.97449	1.22887e-20	2.44099	1.75638e-48	5.25636	3.14627e-34
dev_weak_B_00385	dev_medium_C_00497	FALSE	FALSE	0.97449	1.22887e-20	3.5661	3.08118e-37	6.08211	2.22926e-47
dev_weak_B_00385	dev_medium_C_00499	FALSE	FALSE	0.97449	1.22887e-20	4.18931	4.44993e-52	6.69835	7.06277e-68
dev_weak_B_00385	dev_medium_C_00500	FALSE	FALSE	0.97449	1.22887e-20	1.53737	1.68904e-22	3.40912	2.02613e-06
dev_weak_B_00385	dev_medium_C_00501	FALSE	FALSE	0.97449	1.22887e-20	3.76815	3.34318e-45	5.74372	2.6005e-38
dev_weak_B_00385	dev_medium_C_00502	FALSE	FALSE	0.97449	1.22887e-20	3.09645	4.99416e-59	5.64791	1.20389e-49
dev_weak_B_00385	dev_medium_C_00504	FALSE	FALSE	0.97449	1.22887e-20	4.36415	3.19861e-69	6.45883	3.64048e-115
dev_weak_B_00385	dev_medium_C_00509	FALSE	FALSE	0.97449	1.22887e-20	2.7863	3.96264e-58	5.70813	4.91931e-57
dev_weak_B_00385	dev_medium_C_00510	FALSE	FALSE	0.97449	1.22887e-20	4.39133	3.2036e-53	6.58847	5.14453e-58
dev_weak_B_00385	dev_medium_C_00511	FALSE	FALSE	0.97449	1.22887e-20	1.99792	3.06364e-58	4.53838	8.81461e-40
dev_weak_B_00385	dev_medium_C_00513	FALSE	FALSE	0.97449	1.22887e-20	0.275994	0.410151	2.38285	3.48522e-10
dev_weak_B_00385	dev_medium_C_00514	FALSE	FALSE	0.97449	1.22887e-20	3.5704	3.02783e-58	6.1893	5.30042e-67
dev_weak_B_00385	dev_medium_C_00515	FALSE	FALSE	0.97449	1.22887e-20	3.38292	9.37688e-64	5.31351	4.07961e-50
dev_weak_B_00385	dev_medium_C_00517	FALSE	FALSE	0.97449	1.22887e-20	3.19453	1.37449e-60	5.93473	5.11685e-45
dev_weak_B_00385	dev_medium_C_00523	FALSE	FALSE	0.97449	1.22887e-20	3.52301	4.02977e-70	5.74914	7.73988e-79
dev_weak_B_00385	dev_medium_C_00525	FALSE	FALSE	0.97449	1.22887e-20	2.68108	4.90955e-68	5.3546	2.13451e-66
dev_weak_B_00385	dev_medium_C_00527	FALSE	FALSE	0.97449	1.22887e-20	4.58539	7.2138e-62	6.53021	4.27348e-101
dev_weak_B_00385	dev_medium_C_00529	FALSE	FALSE	0.97449	1.22887e-20	4.03544	5.87783e-71	6.33582	1.11381e-103
dev_weak_B_00385	dev_medium_C_00531	FALSE	FALSE	0.97449	1.22887e-20	3.0101	2.5601e-67	4.69203	1.22285e-54
dev_weak_B_00385	dev_medium_C_00533	FALSE	FALSE	0.97449	1.22887e-20	4.61539	4.02425e-72	6.39468	5.62345e-165
dev_weak_B_00385	dev_medium_C_00534	FALSE	FALSE	0.97449	1.22887e-20	2.8621	4.00446e-65	5.6365	5.69625e-120
dev_weak_B_00385	dev_medium_C_00536	FALSE	FALSE	0.97449	1.22887e-20	0.45623	0.000968554	1.8148	0.00270871
dev_weak_B_00385	dev_medium_C_00538	FALSE	FALSE	0.97449	1.22887e-20	2.29035	3.10992e-61	4.09733	1.33646e-32
dev_weak_B_00385	dev_medium_C_00541	FALSE	FALSE	0.97449	1.22887e-20	4.69535	1.52252e-62	6.3446	5.92658e-78
dev_weak_B_00385	dev_medium_C_00542	FALSE	FALSE	0.97449	1.22887e-20	2.57185	5.73546e-47	5.0724	9.98976e-36
dev_weak_B_00385	dev_medium_C_00543	FALSE	FALSE	0.97449	1.22887e-20	4.35499	6.56022e-72	6.46417	6.76533e-149
dev_weak_B_00385	dev_medium_C_00548	FALSE	FALSE	0.97449	1.22887e-20	2.88978	6.30998e-36	4.93921	5.23305e-32
dev_weak_B_00385	dev_medium_C_00549	FALSE	FALSE	0.97449	1.22887e-20	2.65296	5.33973e-64	4.99262	4.06897e-56
dev_weak_B_00385	dev_medium_C_00550	FALSE	FALSE	0.97449	1.22887e-20	2.05057	5.81869e-54	4.10897	3.81916e-31
dev_weak_B_00385	dev_medium_C_00551	FALSE	FALSE	0.97449	1.22887e-20	2.46437	7.44897e-47	5.29433	7.98759e-38
dev_weak_B_00385	dev_medium_C_00554	FALSE	FALSE	0.97449	1.22887e-20	3.47249	9.76522e-65	5.70771	3.79437e-66
dev_weak_B_00385	dev_medium_C_00557	FALSE	FALSE	0.97449	1.22887e-20	1.3479	3.47109e-24	3.7561	5.42222e-09
dev_weak_B_00385	dev_medium_C_00558	FALSE	FALSE	0.97449	1.22887e-20	1.81834	1.32031e-38	5.10017	1.92117e-30
dev_weak_B_00385	dev_medium_C_00564	FALSE	FALSE	0.97449	1.22887e-20	3.18032	2.53003e-61	5.8349	6.89526e-65
dev_weak_B_00385	dev_medium_C_00565	FALSE	FALSE	0.97449	1.22887e-20	2.33462	2.65758e-32	5.17491	1.157e-36
dev_weak_B_00385	dev_medium_C_00567	FALSE	FALSE	0.97449	1.22887e-20	2.68476	1.53169e-22	4.83946	2.02039e-28
dev_weak_B_00385	dev_medium_C_00568	FALSE	FALSE	0.97449	1.22887e-20	1.46218	1.48526e-42	3.05609	4.04122e-11
dev_weak_B_00385	dev_medium_C_00570	FALSE	FALSE	0.97449	1.22887e-20	3.8313	8.9758e-71	5.43976	7.74081e-83
dev_weak_B_00385	dev_medium_C_00571	FALSE	FALSE	0.97449	1.22887e-20	3.253	7.71231e-27	5.3416	2.17012e-18
dev_weak_B_00385	dev_medium_C_00574	FALSE	FALSE	0.97449	1.22887e-20	1.23268	7.88554e-21	3.48794	9.03959e-14
dev_weak_B_00385	dev_medium_C_00578	FALSE	FALSE	0.97449	1.22887e-20	2.82002	5.13947e-69	5.22594	2.97353e-68
dev_weak_B_00385	dev_medium_C_00579	FALSE	FALSE	0.97449	1.22887e-20	1.70274	1.499e-45	3.77304	7.70799e-19
dev_weak_B_00385	dev_medium_C_00580	FALSE	FALSE	0.97449	1.22887e-20	3.34477	9.02653e-68	6.09926	7.22898e-85
dev_weak_B_00385	dev_medium_C_00581	FALSE	FALSE	0.97449	1.22887e-20	2.36421	1.33718e-51	4.84573	2.42367e-38
dev_weak_B_00385	dev_medium_C_00592	FALSE	FALSE	0.97449	1.22887e-20	4.14425	2.56664e-35	6.83665	2.43186e-64
dev_weak_B_00385	dev_medium_C_00593	FALSE	FALSE	0.97449	1.22887e-20	3.26967	1.4639e-62	6.1596	1.59909e-82
dev_weak_B_00385	dev_medium_C_00596	FALSE	FALSE	0.97449	1.22887e-20	2.8825	3.38796e-68	4.81309	1.51269e-61
dev_weak_B_00385	dev_medium_C_00597	FALSE	FALSE	0.97449	1.22887e-20	3.99835	1.47388e-68	5.65743	1.15026e-71
dev_weak_B_00385	dev_medium_C_00599	FALSE	FALSE	0.97449	1.22887e-20	1.95349	6.52367e-53	4.8028	1.06839e-51
dev_weak_B_00385	dev_strong_A_00102	FALSE	FALSE	0.97449	1.22887e-20	5.5538	1.37232e-63	6.69952	2.5925e-112
dev_weak_B_00385	dev_strong_A_00288	FALSE	FALSE	0.97449	1.22887e-20	2.84147	1.01401e-68	4.90135	5.4792e-66
dev_weak_B_00385	dev_strong_A_00301	FALSE	FALSE	0.97449	1.22887e-20	6.53997	1.3263e-61	7.59723	2.12941e-135
dev_weak_B_00385	dev_strong_A_00312	FALSE	FALSE	0.97449	1.22887e-20	4.7653	7.52717e-54	6.87425	1.88819e-65
dev_weak_B_00385	dev_strong_A_00315	FALSE	FALSE	0.97449	1.22887e-20	3.97405	1.04594e-60	6.37937	2.51293e-67
dev_weak_B_00385	dev_strong_B_00023	FALSE	FALSE	0.97449	1.22887e-20	6.50953	9.89365e-71	7.78377	1.582e-188
dev_weak_B_00385	dev_strong_B_00034	FALSE	FALSE	0.97449	1.22887e-20	3.57219	3.6303e-61	5.70412	7.53879e-51
dev_weak_B_00385	dev_strong_B_00199	FALSE	FALSE	0.97449	1.22887e-20	5.76484	1.71586e-72	7.0477	1.93848e-187
dev_weak_B_00385	dev_strong_B_00275	FALSE	FALSE	0.97449	1.22887e-20	5.17426	1.07427e-70	7.52232	2.17151e-188
dev_weak_B_00385	dev_strong_B_00277	FALSE	FALSE	0.97449	1.22887e-20	3.45251	3.68064e-65	4.96684	3.01992e-57
dev_weak_B_00385	dev_strong_B_00279	FALSE	FALSE	0.97449	1.22887e-20	4.64198	1.40629e-52	6.67537	3.46873e-64
dev_weak_B_00385	dev_strong_B_00280	FALSE	FALSE	0.97449	1.22887e-20	3.38096	2.39983e-37	5.65453	2.17404e-39
dev_weak_B_00385	dev_strong_B_00281	FALSE	FALSE	0.97449	1.22887e-20	5.14836	4.55695e-70	7.04629	5.58998e-151
dev_weak_B_00385	dev_strong_B_00284	FALSE	FALSE	0.97449	1.22887e-20	4.71507	8.78839e-59	6.41304	1.28427e-89
dev_weak_B_00385	dev_strong_B_00287	FALSE	FALSE	0.97449	1.22887e-20	4.36814	2.33969e-63	6.62122	6.00549e-97
dev_weak_B_00385	dev_strong_B_00289	FALSE	FALSE	0.97449	1.22887e-20	4.0222	1.82653e-66	6.03745	1.03232e-89
dev_weak_B_00385	dev_strong_B_00293	FALSE	FALSE	0.97449	1.22887e-20	3.78592	3.2308e-49	5.69868	1.30812e-50
dev_weak_B_00385	dev_strong_B_00294	FALSE	FALSE	0.97449	1.22887e-20	3.32933	1.9742e-18	4.49845	2.57884e-17
dev_weak_B_00385	dev_strong_B_00299	FALSE	FALSE	0.97449	1.22887e-20	3.76284	2.33904e-57	5.78018	1.63336e-81
dev_weak_B_00385	dev_strong_B_00303	FALSE	FALSE	0.97449	1.22887e-20	3.49263	1.23151e-63	5.64134	1.32219e-75
dev_weak_B_00385	dev_strong_B_00307	FALSE	FALSE	0.97449	1.22887e-20	3.59121	3.60306e-70	5.33174	4.52748e-93
dev_weak_B_00385	dev_strong_B_00316	FALSE	FALSE	0.97449	1.22887e-20	4.22897	1.32136e-68	6.24376	3.0483e-114
dev_weak_B_00385	dev_strong_C_00155	FALSE	FALSE	0.97449	1.22887e-20	6.54445	5.41048e-68	7.73679	2.34969e-144
dev_weak_B_00385	dev_strong_C_00166	FALSE	FALSE	0.97449	1.22887e-20	5.58766	1.6766e-68	6.97423	1.91681e-130
dev_weak_B_00385	dev_strong_C_00276	FALSE	FALSE	0.97449	1.22887e-20	4.14964	2.34873e-69	6.17356	2.92354e-106
dev_weak_B_00385	dev_strong_C_00278	FALSE	FALSE	0.97449	1.22887e-20	4.78317	1.32697e-50	6.41448	2.21889e-63
dev_weak_B_00385	dev_strong_C_00283	FALSE	FALSE	0.97449	1.22887e-20	6.32794	1.46335e-62	7.95689	5.58078e-107
dev_weak_B_00385	dev_strong_C_00285	FALSE	FALSE	0.97449	1.22887e-20	4.68363	5.41048e-68	6.63501	1.01857e-116
dev_weak_B_00385	dev_strong_C_00286	FALSE	FALSE	0.97449	1.22887e-20	2.9911	8.79083e-67	5.51412	3.32879e-54
dev_weak_B_00385	dev_strong_C_00290	FALSE	FALSE	0.97449	1.22887e-20	6.61251	7.36021e-73	7.71393	7.99792e-255
dev_weak_B_00385	dev_strong_C_00291	FALSE	FALSE	0.97449	1.22887e-20	4.11204	4.05537e-68	6.0597	1.49743e-78
dev_weak_B_00385	dev_strong_C_00292	FALSE	FALSE	0.97449	1.22887e-20	5.12588	5.07059e-58	6.94694	6.81937e-110
dev_weak_B_00385	dev_strong_C_00295	FALSE	FALSE	0.97449	1.22887e-20	4.22222	4.97186e-36	6.51863	6.69957e-45
dev_weak_B_00385	dev_strong_C_00296	FALSE	FALSE	0.97449	1.22887e-20	4.9943	3.36424e-72	7.19122	1.30257e-185
dev_weak_B_00385	dev_strong_C_00297	FALSE	FALSE	0.97449	1.22887e-20	4.22495	2.12646e-40	5.64308	1.00818e-30
dev_weak_B_00385	dev_strong_C_00298	FALSE	FALSE	0.97449	1.22887e-20	4.4782	9.45635e-62	6.56705	1.1831e-78
dev_weak_B_00385	dev_strong_C_00300	FALSE	FALSE	0.97449	1.22887e-20	4.65967	3.68961e-32	6.54762	5.84461e-72
dev_weak_B_00385	dev_strong_C_00304	FALSE	FALSE	0.97449	1.22887e-20	4.55934	3.50014e-68	6.79918	6.25928e-120
dev_weak_B_00385	dev_strong_C_00305	FALSE	FALSE	0.97449	1.22887e-20	6.03377	7.36021e-73	7.72928	6.70101e-226
dev_weak_B_00385	dev_strong_C_00306	FALSE	FALSE	0.97449	1.22887e-20	2.50004	1.99479e-66	4.41775	2.66081e-41
dev_weak_B_00385	dev_strong_C_00308	FALSE	FALSE	0.97449	1.22887e-20	6.88051	3.249e-71	8.74512	6.277e-291
dev_weak_B_00385	dev_strong_C_00309	FALSE	FALSE	0.97449	1.22887e-20	4.84212	1.52807e-70	6.59733	2.30804e-146
dev_weak_B_00385	dev_strong_C_00310	FALSE	FALSE	0.97449	1.22887e-20	4.24461	1.19877e-70	5.75379	2.88955e-89
dev_weak_B_00385	dev_strong_C_00311	FALSE	FALSE	0.97449	1.22887e-20	4.84909	6.94107e-71	6.73087	1.66243e-154
dev_weak_B_00385	dev_strong_C_00313	FALSE	FALSE	0.97449	1.22887e-20	5.23568	3.36424e-72	7.04781	1.03605e-150
dev_weak_B_00385	dev_strong_C_00314	FALSE	FALSE	0.97449	1.22887e-20	2.92083	5.07059e-58	4.74639	1.13027e-33
dev_weak_B_00385	dev_strong_C_00317	FALSE	FALSE	0.97449	1.22887e-20	7.17926	4.71431e-50	8.85856	7.66542e-133
dev_weak_B_00385	dev_weak_A_00127	FALSE	FALSE	0.97449	1.22887e-20	1.45035	1.31548e-26	3.6244	7.28274e-13
dev_weak_B_00385	dev_weak_A_00135	FALSE	FALSE	0.97449	1.22887e-20	2.81026	5.02931e-62	4.76389	3.60736e-34
dev_weak_B_00385	dev_weak_A_00136	FALSE	FALSE	0.97449	1.22887e-20	1.18055	1.04276e-22	4.16854	4.55761e-20
dev_weak_B_00385	dev_weak_A_00162	FALSE	FALSE	0.97449	1.22887e-20	1.44205	4.63815e-33	4.77605	1.32711e-27
dev_weak_B_00385	dev_weak_A_00168	FALSE	FALSE	0.97449	1.22887e-20	1.23507	1.35341e-31	4.35451	6.37341e-30
dev_weak_B_00385	dev_weak_A_00178	FALSE	FALSE	0.97449	1.22887e-20	1.25894	2.33655e-28	3.0708	4.01332e-10
dev_weak_B_00385	dev_weak_A_00222	FALSE	FALSE	0.97449	1.22887e-20	2.24932	1.59774e-38	5.43763	5.10155e-22
dev_weak_B_00385	dev_weak_A_00231	FALSE	FALSE	0.97449	1.22887e-20	1.23652	7.42431e-34	3.61381	1.28172e-33
dev_weak_B_00385	dev_weak_A_00266	FALSE	FALSE	0.97449	1.22887e-20	2.36029	2.87876e-63	5.27719	1.38224e-63
dev_weak_B_00385	dev_weak_A_00325	FALSE	FALSE	0.97449	1.22887e-20	2.40263	2.05991e-46	4.88987	1.36823e-34
dev_weak_B_00385	dev_weak_A_00329	FALSE	FALSE	0.97449	1.22887e-20	2.49169	8.84894e-41	4.95783	3.64967e-29
dev_weak_B_00385	dev_weak_A_00332	FALSE	FALSE	0.97449	1.22887e-20	1.38396	3.33232e-31	3.33686	1.52127e-09
dev_weak_B_00385	dev_weak_A_00344	FALSE	FALSE	0.97449	1.22887e-20	1.64377	3.20824e-38	3.95928	2.58739e-19
dev_weak_B_00385	dev_weak_A_00345	FALSE	FALSE	0.97449	1.22887e-20	1.36007	1.36124e-32	4.08766	2.15299e-25
dev_weak_B_00385	dev_weak_A_00349	FALSE	FALSE	0.97449	1.22887e-20	1.13635	3.7026e-26	4.02709	6.64817e-30
dev_weak_B_00385	dev_weak_A_00360	FALSE	FALSE	0.97449	1.22887e-20	2.47028	2.98399e-59	4.86952	8.82322e-45
dev_weak_B_00385	dev_weak_A_00371	FALSE	FALSE	0.97449	1.22887e-20	1.52523	6.42448e-21	3.74665	2.96691e-12
dev_weak_B_00385	dev_weak_A_00380	FALSE	FALSE	0.97449	1.22887e-20	2.21629	1.49568e-61	4.52969	1.50994e-45
dev_weak_B_00385	dev_weak_A_00383	FALSE	FALSE	0.97449	1.22887e-20	1.02671	5.21838e-23	4.34313	2.45577e-37
dev_weak_B_00385	dev_weak_A_00387	FALSE	FALSE	0.97449	1.22887e-20	1.80434	3.19893e-40	4.67353	2.18933e-25
dev_weak_B_00385	dev_weak_A_00391	FALSE	FALSE	0.97449	1.22887e-20	2.58039	2.72797e-55	5.44821	1.50357e-59
dev_weak_B_00385	dev_weak_A_00392	FALSE	FALSE	0.97449	1.22887e-20	1.6431	1.26273e-27	3.87055	5.58702e-13
dev_weak_B_00385	dev_weak_A_00398	FALSE	FALSE	0.97449	1.22887e-20	0.6346	1.90912e-08	3.41807	1.50801e-29
dev_weak_B_00385	dev_weak_A_00435	FALSE	FALSE	0.97449	1.22887e-20	1.45267	1.79366e-37	4.09916	7.24691e-15
dev_weak_B_00385	dev_weak_B_00002	FALSE	FALSE	0.97449	1.22887e-20	0.846984	3.79647e-16	3.38154	2.10844e-19
dev_weak_B_00385	dev_weak_B_00010	FALSE	FALSE	0.97449	1.22887e-20	1.13801	3.43209e-26	3.10588	4.57114e-20
dev_weak_B_00385	dev_weak_B_00020	FALSE	FALSE	0.97449	1.22887e-20	0.482878	0.000173861	2.99834	6.85373e-17
dev_weak_B_00385	dev_weak_B_00042	FALSE	FALSE	0.97449	1.22887e-20	1.81982	2.86859e-51	4.84057	5.56633e-48
dev_weak_B_00385	dev_weak_B_00057	FALSE	FALSE	0.97449	1.22887e-20	1.34044	2.39035e-30	3.47933	6.46775e-11
dev_weak_B_00385	dev_weak_B_00061	FALSE	FALSE	0.97449	1.22887e-20	0.947366	1.04982e-19	4.1082	7.16775e-43
dev_weak_B_00385	dev_weak_B_00096	FALSE	FALSE	0.97449	1.22887e-20	1.06583	2.43512e-23	3.92974	3.57207e-31
dev_weak_B_00385	dev_weak_B_00104	FALSE	FALSE	0.97449	1.22887e-20	1.96829	6.6182e-58	4.79794	6.99333e-58
dev_weak_B_00385	dev_weak_B_00109	FALSE	FALSE	0.97449	1.22887e-20	1.69681	6.93516e-22	3.86509	1.56046e-11
dev_weak_B_00385	dev_weak_B_00122	FALSE	FALSE	0.97449	1.22887e-20	1.56239	3.01378e-35	3.63725	1.01001e-15
dev_weak_B_00385	dev_weak_B_00125	FALSE	FALSE	0.97449	1.22887e-20	1.21334	4.63277e-22	3.53235	1.89554e-10
dev_weak_B_00385	dev_weak_B_00129	FALSE	FALSE	0.97449	1.22887e-20	1.29228	5.7682e-36	3.68687	9.97683e-43
dev_weak_B_00385	dev_weak_B_00140	FALSE	FALSE	0.97449	1.22887e-20	2.13846	1.04488e-56	4.61932	1.61645e-38
dev_weak_B_00385	dev_weak_B_00143	FALSE	FALSE	0.97449	1.22887e-20	0.532894	6.88197e-06	2.78891	1.50937e-14
dev_weak_B_00385	dev_weak_B_00146	FALSE	FALSE	0.97449	1.22887e-20	1.07168	1.53661e-24	4.33426	1.10485e-50
dev_weak_B_00385	dev_weak_B_00147	FALSE	FALSE	0.97449	1.22887e-20	0.897337	4.35785e-16	2.999	7.30293e-06
dev_weak_B_00385	dev_weak_B_00165	FALSE	FALSE	0.97449	1.22887e-20	1.19564	4.25862e-32	3.6355	1.45597e-22
dev_weak_B_00385	dev_weak_B_00167	FALSE	FALSE	0.97449	1.22887e-20	2.01708	1.14355e-51	4.59083	7.58495e-32
dev_weak_B_00385	dev_weak_B_00177	FALSE	FALSE	0.97449	1.22887e-20	1.59053	1.11454e-46	3.88791	1.10506e-37
dev_weak_B_00385	dev_weak_B_00215	FALSE	FALSE	0.97449	1.22887e-20	1.32946	1.02514e-29	4.22345	1.75828e-17
dev_weak_B_00385	dev_weak_B_00228	FALSE	FALSE	0.97449	1.22887e-20	1.7748	4.38634e-48	3.84146	1.6337e-21
dev_weak_B_00385	dev_weak_B_00243	FALSE	FALSE	0.97449	1.22887e-20	0.876815	5.43998e-16	3.31179	2.5275e-15
dev_weak_B_00385	dev_weak_B_00248	FALSE	FALSE	0.97449	1.22887e-20	2.85821	2.40837e-46	5.11715	5.88285e-43
dev_weak_B_00385	dev_weak_B_00319	FALSE	FALSE	0.97449	1.22887e-20	0.413946	0.00474074	2.98467	1.51345e-13
dev_weak_B_00385	dev_weak_B_00320	FALSE	FALSE	0.97449	1.22887e-20	0.171392	0.985642	2.38219	5.68098e-05
dev_weak_B_00385	dev_weak_B_00322	FALSE	FALSE	0.97449	1.22887e-20	0.80446	1.62242e-12	3.24909	1.00521e-11
dev_weak_B_00385	dev_weak_B_00323	FALSE	FALSE	0.97449	1.22887e-20	0.815322	5.31996e-15	2.45066	2.59275e-07
dev_weak_B_00385	dev_weak_B_00327	FALSE	FALSE	0.97449	1.22887e-20	1.4275	4.68907e-32	3.73948	3.99929e-15
dev_weak_B_00385	dev_weak_B_00330	FALSE	FALSE	0.97449	1.22887e-20	0.879468	6.68081e-17	2.82719	5.57548e-06
dev_weak_B_00385	dev_weak_B_00334	FALSE	FALSE	0.97449	1.22887e-20	2.41767	3.06313e-64	3.90216	1.45757e-30
dev_weak_B_00385	dev_weak_B_00335	FALSE	FALSE	0.97449	1.22887e-20	0.69464	3.22311e-10	3.09921	5.87167e-22
dev_weak_B_00385	dev_weak_B_00336	FALSE	FALSE	0.97449	1.22887e-20	0.549543	2.49842e-05	2.20833	0.000118945
dev_weak_B_00385	dev_weak_B_00337	FALSE	FALSE	0.97449	1.22887e-20	1.17493	3.86724e-34	3.9942	8.69383e-26
dev_weak_B_00385	dev_weak_B_00340	FALSE	FALSE	0.97449	1.22887e-20	0.95825	2.81605e-20	3.72029	1.17831e-26
dev_weak_B_00385	dev_weak_B_00346	FALSE	FALSE	0.97449	1.22887e-20	2.17451	3.78348e-60	4.6355	5.29149e-43
dev_weak_B_00385	dev_weak_B_00348	FALSE	FALSE	0.97449	1.22887e-20	-0.30406	1	1.31053	0.00893776
dev_weak_B_00385	dev_weak_B_00351	FALSE	FALSE	0.97449	1.22887e-20	1.82136	3.46753e-51	3.92789	1.5147e-26
dev_weak_B_00385	dev_weak_B_00355	FALSE	FALSE	0.97449	1.22887e-20	1.67097	4.47699e-51	4.09784	4.12577e-23
dev_weak_B_00385	dev_weak_B_00356	FALSE	FALSE	0.97449	1.22887e-20	1.34157	2.80971e-38	3.12664	8.85207e-18
dev_weak_B_00385	dev_weak_B_00357	FALSE	FALSE	0.97449	1.22887e-20	2.69826	2.02844e-61	4.68152	1.70528e-38
dev_weak_B_00385	dev_weak_B_00364	FALSE	FALSE	0.97449	1.22887e-20	1.05144	6.19311e-20	3.92719	4.06364e-22
dev_weak_B_00385	dev_weak_B_00366	FALSE	FALSE	0.97449	1.22887e-20	1.40716	7.41058e-24	4.42897	1.08857e-17
dev_weak_B_00385	dev_weak_B_00367	FALSE	FALSE	0.97449	1.22887e-20	2.02592	5.04994e-49	4.4602	1.26468e-24
dev_weak_B_00385	dev_weak_B_00369	FALSE	FALSE	0.97449	1.22887e-20	1.57788	2.8793e-34	4.14955	6.11951e-21
dev_weak_B_00385	dev_weak_B_00370	FALSE	FALSE	0.97449	1.22887e-20	1.79301	4.05703e-56	4.56118	3.0022e-64
dev_weak_B_00385	dev_weak_B_00376	FALSE	FALSE	0.97449	1.22887e-20	1.79356	3.45275e-47	4.52175	3.46999e-32
dev_weak_B_00385	dev_weak_B_00377	FALSE	FALSE	0.97449	1.22887e-20	1.19539	7.48682e-26	3.52162	1.72056e-15
dev_weak_B_00385	dev_weak_B_00388	FALSE	FALSE	0.97449	1.22887e-20	2.08388	4.42169e-46	4.34868	9.65894e-23
dev_weak_B_00385	dev_weak_B_00390	FALSE	FALSE	0.97449	1.22887e-20	1.35938	2.00442e-18	2.96331	6.05491e-06
dev_weak_B_00385	dev_weak_B_00397	FALSE	FALSE	0.97449	1.22887e-20	0.37272	0.0495131	3.12111	5.05388e-20
dev_weak_B_00385	dev_weak_B_00402	FALSE	FALSE	0.97449	1.22887e-20	0.993549	2.9204e-21	3.76861	5.51559e-33
dev_weak_B_00385	dev_weak_B_00407	FALSE	FALSE	0.97449	1.22887e-20	1.01829	1.27085e-20	3.39463	3.05362e-07
dev_weak_B_00385	dev_weak_B_00414	FALSE	FALSE	0.97449	1.22887e-20	1.27934	7.79085e-40	3.53688	5.78904e-29
dev_weak_B_00385	dev_weak_B_00417	FALSE	FALSE	0.97449	1.22887e-20	1.81648	5.9357e-44	4.04635	7.4616e-15
dev_weak_B_00385	dev_weak_B_00419	FALSE	FALSE	0.97449	1.22887e-20	1.82814	1.82871e-41	4.48548	8.06982e-29
dev_weak_B_00385	dev_weak_B_00420	FALSE	FALSE	0.97449	1.22887e-20	3.92747	4.08207e-69	5.79612	1.74946e-81
dev_weak_B_00385	dev_weak_B_00421	FALSE	FALSE	0.97449	1.22887e-20	2.36501	2.84729e-49	4.57201	7.93802e-30
dev_weak_B_00385	dev_weak_B_00426	FALSE	FALSE	0.97449	1.22887e-20	1.32009	1.64281e-31	3.5995	3.43488e-16
dev_weak_B_00385	dev_weak_B_00428	FALSE	FALSE	0.97449	1.22887e-20	1.71579	2.15051e-20	3.87869	1.12086e-14
dev_weak_B_00385	dev_weak_B_00430	FALSE	FALSE	0.97449	1.22887e-20	0.58014	1.07594e-05	3.51947	9.71953e-21
dev_weak_B_00385	dev_weak_B_00433	FALSE	FALSE	0.97449	1.22887e-20	0.849194	4.43086e-16	3.64701	8.11995e-19
dev_weak_B_00385	dev_weak_B_00439	FALSE	FALSE	0.97449	1.22887e-20	1.57073	2.4692e-36	3.4588	2.5059e-13
dev_weak_B_00385	dev_weak_C_00022	FALSE	FALSE	0.97449	1.22887e-20	1.57208	9.52914e-25	4.85745	1.94492e-21
dev_weak_B_00385	dev_weak_C_00025	FALSE	FALSE	0.97449	1.22887e-20	1.73407	6.94132e-26	4.2578	4.9348e-14
dev_weak_B_00385	dev_weak_C_00026	FALSE	FALSE	0.97449	1.22887e-20	0.881509	1.17989e-12	1.96826	0.00841796
dev_weak_B_00385	dev_weak_C_00028	FALSE	FALSE	0.97449	1.22887e-20	0.96694	1.96777e-19	3.62726	3.95191e-15
dev_weak_B_00385	dev_weak_C_00029	FALSE	FALSE	0.97449	1.22887e-20	1.6747	6.30785e-50	3.82422	3.69121e-24
dev_weak_B_00385	dev_weak_C_00032	FALSE	FALSE	0.97449	1.22887e-20	0.270932	0.292632	2.88458	4.1577e-12
dev_weak_B_00385	dev_weak_C_00040	FALSE	FALSE	0.97449	1.22887e-20	3.72336	7.87036e-60	6.46887	3.80714e-62
dev_weak_B_00385	dev_weak_C_00056	FALSE	FALSE	0.97449	1.22887e-20	1.67979	7.91011e-26	5.08463	2.38748e-26
dev_weak_B_00385	dev_weak_C_00063	FALSE	FALSE	0.97449	1.22887e-20	1.82922	7.37092e-50	4.16071	6.47645e-20
dev_weak_B_00385	dev_weak_C_00079	FALSE	FALSE	0.97449	1.22887e-20	1.48845	3.13445e-44	4.09862	5.3202e-30
dev_weak_B_00385	dev_weak_C_00084	FALSE	FALSE	0.97449	1.22887e-20	2.1694	8.5072e-45	4.5956	1.94549e-23
dev_weak_B_00385	dev_weak_C_00086	FALSE	FALSE	0.97449	1.22887e-20	1.3324	1.13425e-16	4.71085	8.41695e-14
dev_weak_B_00385	dev_weak_C_00087	FALSE	FALSE	0.97449	1.22887e-20	2.99629	1.28186e-67	5.49437	6.7145e-78
dev_weak_B_00385	dev_weak_C_00107	FALSE	FALSE	0.97449	1.22887e-20	2.03219	1.40265e-60	4.6274	4.42996e-62
dev_weak_B_00385	dev_weak_C_00119	FALSE	FALSE	0.97449	1.22887e-20	0.431623	0.00260061	3.58218	1.32414e-28
dev_weak_B_00385	dev_weak_C_00126	FALSE	FALSE	0.97449	1.22887e-20	1.59901	5.11557e-28	4.10313	1.0705e-12
dev_weak_B_00385	dev_weak_C_00139	FALSE	FALSE	0.97449	1.22887e-20	1.03044	1.35121e-16	2.60815	7.76676e-06
dev_weak_B_00385	dev_weak_C_00141	FALSE	FALSE	0.97449	1.22887e-20	1.03891	4.08605e-19	4.06189	8.9586e-17
dev_weak_B_00385	dev_weak_C_00144	FALSE	FALSE	0.97449	1.22887e-20	1.51121	2.9228e-44	4.29753	2.67185e-48
dev_weak_B_00385	dev_weak_C_00152	FALSE	FALSE	0.97449	1.22887e-20	1.50825	5.433e-35	4.12369	2.66396e-16
dev_weak_B_00385	dev_weak_C_00158	FALSE	FALSE	0.97449	1.22887e-20	2.01668	7.59346e-46	3.88527	1.42105e-17
dev_weak_B_00385	dev_weak_C_00179	FALSE	FALSE	0.97449	1.22887e-20	3.22719	7.97435e-66	5.40782	3.97555e-73
dev_weak_B_00385	dev_weak_C_00185	FALSE	FALSE	0.97449	1.22887e-20	2.33354	8.18079e-42	4.93684	3.40232e-22
dev_weak_B_00385	dev_weak_C_00187	FALSE	FALSE	0.97449	1.22887e-20	1.34294	1.49062e-33	4.77363	7.90477e-23
dev_weak_B_00385	dev_weak_C_00194	FALSE	FALSE	0.97449	1.22887e-20	3.73699	2.21184e-71	5.66869	1.72891e-83
dev_weak_B_00385	dev_weak_C_00197	FALSE	FALSE	0.97449	1.22887e-20	0.0834728	1	2.83706	1.6523e-16
dev_weak_B_00385	dev_weak_C_00202	FALSE	FALSE	0.97449	1.22887e-20	1.9102	1.56215e-55	4.62292	9.16194e-46
dev_weak_B_00385	dev_weak_C_00214	FALSE	FALSE	0.97449	1.22887e-20	2.77377	2.11065e-60	4.78811	3.36629e-39
dev_weak_B_00385	dev_weak_C_00223	FALSE	FALSE	0.97449	1.22887e-20	1.03294	8.34739e-19	3.26698	2.10069e-10
dev_weak_B_00385	dev_weak_C_00233	FALSE	FALSE	0.97449	1.22887e-20	2.10163	1.96082e-49	4.50999	3.94716e-24
dev_weak_B_00385	dev_weak_C_00235	FALSE	FALSE	0.97449	1.22887e-20	2.18548	2.50073e-61	5.7108	4.40358e-79
dev_weak_B_00385	dev_weak_C_00239	FALSE	FALSE	0.97449	1.22887e-20	0.805599	6.64388e-10	3.53021	1.10594e-06
dev_weak_B_00385	dev_weak_C_00246	FALSE	FALSE	0.97449	1.22887e-20	1.49014	2.5066e-23	2.65952	0.00135608
dev_weak_B_00385	dev_weak_C_00253	FALSE	FALSE	0.97449	1.22887e-20	0.975062	1.82188e-18	3.57244	5.60321e-14
dev_weak_B_00385	dev_weak_C_00268	FALSE	FALSE	0.97449	1.22887e-20	1.79295	3.17014e-32	4.5974	1.29604e-17
dev_weak_B_00385	dev_weak_C_00274	FALSE	FALSE	0.97449	1.22887e-20	2.33073	1.22194e-57	4.75479	3.31283e-48
dev_weak_B_00385	dev_weak_C_00318	FALSE	FALSE	0.97449	1.22887e-20	1.30907	2.3368e-39	3.56796	3.17968e-21
dev_weak_B_00385	dev_weak_C_00321	FALSE	FALSE	0.97449	1.22887e-20	1.27184	1.99631e-26	3.25348	9.38498e-06
dev_weak_B_00385	dev_weak_C_00324	FALSE	FALSE	0.97449	1.22887e-20	2.21881	2.06897e-57	5.06069	4.48461e-52
dev_weak_B_00385	dev_weak_C_00328	FALSE	FALSE	0.97449	1.22887e-20	1.81078	2.38841e-53	4.0447	7.88921e-27
dev_weak_B_00385	dev_weak_C_00333	FALSE	FALSE	0.97449	1.22887e-20	2.32792	4.52775e-33	4.50562	6.11239e-22
dev_weak_B_00385	dev_weak_C_00338	FALSE	FALSE	0.97449	1.22887e-20	1.59356	5.13815e-45	4.19397	1.06911e-26
dev_weak_B_00385	dev_weak_C_00339	FALSE	FALSE	0.97449	1.22887e-20	2.39699	1.41344e-67	4.54971	2.9357e-51
dev_weak_B_00385	dev_weak_C_00341	FALSE	FALSE	0.97449	1.22887e-20	1.90663	2.57992e-58	4.64464	2.08026e-48
dev_weak_B_00385	dev_weak_C_00342	FALSE	FALSE	0.97449	1.22887e-20	2.86029	2.92991e-61	5.24642	2.67385e-48
dev_weak_B_00385	dev_weak_C_00343	FALSE	FALSE	0.97449	1.22887e-20	1.96673	1.20766e-50	4.36839	1.41628e-33
dev_weak_B_00385	dev_weak_C_00347	FALSE	FALSE	0.97449	1.22887e-20	1.18129	3.77375e-31	4.48775	7.15068e-47
dev_weak_B_00385	dev_weak_C_00352	FALSE	FALSE	0.97449	1.22887e-20	1.36775	4.83407e-40	3.94595	1.77087e-33
dev_weak_B_00385	dev_weak_C_00354	FALSE	FALSE	0.97449	1.22887e-20	1.25725	3.4229e-29	3.53153	1.53214e-14
dev_weak_B_00385	dev_weak_C_00358	FALSE	FALSE	0.97449	1.22887e-20	1.61672	3.32591e-43	3.10307	1.82027e-09
dev_weak_B_00385	dev_weak_C_00361	FALSE	FALSE	0.97449	1.22887e-20	2.73164	1.43243e-67	5.38763	4.24157e-56
dev_weak_B_00385	dev_weak_C_00362	FALSE	FALSE	0.97449	1.22887e-20	1.46709	3.34032e-36	3.08074	1.13378e-05
dev_weak_B_00385	dev_weak_C_00363	FALSE	FALSE	0.97449	1.22887e-20	0.699758	4.03458e-08	2.90013	1.25377e-06
dev_weak_B_00385	dev_weak_C_00365	FALSE	FALSE	0.97449	1.22887e-20	2.2823	6.62571e-42	4.76536	8.39075e-26
dev_weak_B_00385	dev_weak_C_00368	FALSE	FALSE	0.97449	1.22887e-20	1.18411	2.52891e-23	4.40338	1.6623e-17
dev_weak_B_00385	dev_weak_C_00372	FALSE	FALSE	0.97449	1.22887e-20	1.36811	9.64453e-38	4.06688	3.84619e-23
dev_weak_B_00385	dev_weak_C_00373	FALSE	FALSE	0.97449	1.22887e-20	1.32742	2.96909e-37	3.55201	1.87922e-27
dev_weak_B_00385	dev_weak_C_00374	FALSE	FALSE	0.97449	1.22887e-20	2.09235	1.36058e-59	4.02051	5.58773e-17
dev_weak_B_00385	dev_weak_C_00375	FALSE	FALSE	0.97449	1.22887e-20	3.70196	1.86317e-63	5.05515	1.15656e-43
dev_weak_B_00385	dev_weak_C_00379	FALSE	FALSE	0.97449	1.22887e-20	2.09703	4.31637e-36	4.75112	2.20697e-19
dev_weak_B_00385	dev_weak_C_00381	FALSE	FALSE	0.97449	1.22887e-20	1.67155	2.98087e-51	4.70266	2.66758e-57
dev_weak_B_00385	dev_weak_C_00382	FALSE	FALSE	0.97449	1.22887e-20	3.71905	8.65327e-69	5.52193	1.05916e-73
dev_weak_B_00385	dev_weak_C_00384	FALSE	FALSE	0.97449	1.22887e-20	1.07303	1.24488e-23	4.29389	1.56375e-45
dev_weak_B_00385	dev_weak_C_00389	FALSE	FALSE	0.97449	1.22887e-20	2.08651	2.62842e-54	4.84825	8.45836e-31
dev_weak_B_00385	dev_weak_C_00393	FALSE	FALSE	0.97449	1.22887e-20	1.0654	2.19578e-12	3.02579	0.000208812
dev_weak_B_00385	dev_weak_C_00394	FALSE	FALSE	0.97449	1.22887e-20	3.17993	1.60252e-36	5.45104	3.44973e-36
dev_weak_B_00385	dev_weak_C_00395	FALSE	FALSE	0.97449	1.22887e-20	1.90202	6.6182e-58	3.96698	4.34468e-32
dev_weak_B_00385	dev_weak_C_00396	FALSE	FALSE	0.97449	1.22887e-20	0.874076	1.77806e-16	3.62675	1.98192e-14
dev_weak_B_00385	dev_weak_C_00399	FALSE	FALSE	0.97449	1.22887e-20	2.65628	1.15084e-45	5.68483	9.92337e-27
dev_weak_B_00385	dev_weak_C_00400	FALSE	FALSE	0.97449	1.22887e-20	3.27817	2.04447e-09	4.91001	1.21296e-22
dev_weak_B_00385	dev_weak_C_00401	FALSE	FALSE	0.97449	1.22887e-20	1.26523	4.68353e-20	3.1891	4.59077e-07
dev_weak_B_00385	dev_weak_C_00404	FALSE	FALSE	0.97449	1.22887e-20	2.52569	1.38641e-63	4.94375	2.16249e-45
dev_weak_B_00385	dev_weak_C_00406	FALSE	FALSE	0.97449	1.22887e-20	1.47757	1.19104e-40	4.1347	5.36683e-21
dev_weak_B_00385	dev_weak_C_00408	FALSE	FALSE	0.97449	1.22887e-20	2.9515	1.48034e-58	5.08245	1.12261e-31
dev_weak_B_00385	dev_weak_C_00409	FALSE	FALSE	0.97449	1.22887e-20	1.20969	1.53032e-31	3.18806	3.6403e-17
dev_weak_B_00385	dev_weak_C_00411	FALSE	FALSE	0.97449	1.22887e-20	0.779396	8.08128e-07	1.86303	0.0846101
dev_weak_B_00385	dev_weak_C_00412	FALSE	FALSE	0.97449	1.22887e-20	1.18409	1.03989e-29	4.17412	1.28686e-25
dev_weak_B_00385	dev_weak_C_00413	FALSE	FALSE	0.97449	1.22887e-20	2.63182	7.9575e-50	5.37596	1.25518e-32
dev_weak_B_00385	dev_weak_C_00415	FALSE	FALSE	0.97449	1.22887e-20	0.359728	0.0674814	2.28316	1.3117e-05
dev_weak_B_00385	dev_weak_C_00418	FALSE	FALSE	0.97449	1.22887e-20	1.62649	1.77283e-39	4.18491	7.97305e-15
dev_weak_B_00385	dev_weak_C_00422	FALSE	FALSE	0.97449	1.22887e-20	0.899202	1.85338e-18	2.95617	4.18075e-10
dev_weak_B_00385	dev_weak_C_00423	FALSE	FALSE	0.97449	1.22887e-20	0.773633	6.8123e-15	2.87621	5.46288e-14
dev_weak_B_00385	dev_weak_C_00424	FALSE	FALSE	0.97449	1.22887e-20	2.66176	6.63219e-67	4.91985	1.28392e-60
dev_weak_B_00385	dev_weak_C_00425	FALSE	FALSE	0.97449	1.22887e-20	1.54802	7.09426e-25	3.70282	4.27115e-11
dev_weak_B_00385	dev_weak_C_00427	FALSE	FALSE	0.97449	1.22887e-20	0.429008	0.00395894	2.52184	1.10549e-07
dev_weak_B_00385	dev_weak_C_00431	FALSE	FALSE	0.97449	1.22887e-20	0.948117	4.07359e-19	3.45695	2.5987e-21
dev_weak_B_00385	dev_weak_C_00432	FALSE	FALSE	0.97449	1.22887e-20	0.916272	1.58105e-14	2.62365	0.000392602
dev_weak_B_00385	dev_weak_C_00434	FALSE	FALSE	0.97449	1.22887e-20	0.316623	0.15232	1.73851	0.0123916
dev_weak_B_00385	dev_weak_C_00436	FALSE	FALSE	0.97449	1.22887e-20	1.44267	7.41487e-39	4.24376	1.29691e-33
dev_weak_B_00385	dev_weak_C_00437	FALSE	FALSE	0.97449	1.22887e-20	2.4686	9.46842e-62	4.40708	1.79349e-42
dev_weak_B_00385	ecdysone_low_dCP_B_00801	FALSE	FALSE	0.97449	1.22887e-20	-0.126903	1	-0.267232	0.817858
dev_weak_B_00385	ecdysone_low_dCP_B_00806	FALSE	FALSE	0.97449	1.22887e-20	-0.415985	1	0.542764	0.502922
dev_weak_B_00385	ecdysone_low_dCP_B_00807	FALSE	FALSE	0.97449	1.22887e-20	0.198015	0.767139	0.108153	0.937762
dev_weak_B_00385	ecdysone_low_dCP_B_00808	FALSE	FALSE	0.97449	1.22887e-20	0.142649	1	1.22505	0.0720055
dev_weak_B_00385	ecdysone_low_dCP_B_00813	FALSE	FALSE	0.97449	1.22887e-20	0.263111	0.427874	1.62812	0.0276803
dev_weak_B_00385	ecdysone_low_dCP_B_00814	FALSE	FALSE	0.97449	1.22887e-20	-0.0823934	1	0.999687	0.156669
dev_weak_B_00385	ecdysone_low_dCP_B_00817	FALSE	FALSE	0.97449	1.22887e-20	0.0314983	1	1.289	0.107586
dev_weak_B_00385	ecdysone_low_dCP_B_00822	FALSE	FALSE	0.97449	1.22887e-20	-0.241955	1	0.341098	0.680995
dev_weak_B_00385	ecdysone_low_dCP_B_00826	FALSE	FALSE	0.97449	1.22887e-20	0.107148	1	1.14294	0.172858
dev_weak_B_00385	ecdysone_low_dCP_B_00827	FALSE	FALSE	0.97449	1.22887e-20	-0.474096	1	-0.292636	0.804645
dev_weak_B_00385	ecdysone_low_dCP_B_00828	FALSE	FALSE	0.97449	1.22887e-20	0.119022	1	-0.794508	0.555733
dev_weak_B_00385	ecdysone_low_dCP_B_00830	FALSE	FALSE	0.97449	1.22887e-20	-0.857963	1	0.438342	0.393123
dev_weak_B_00385	ecdysone_low_dCP_B_00831	FALSE	FALSE	0.97449	1.22887e-20	-0.592198	1	-0.835078	0.471464
dev_weak_B_00385	ecdysone_low_dCP_B_00836	FALSE	FALSE	0.97449	1.22887e-20	0.590026	6.68237e-06	2.02465	0.0342156
dev_weak_B_00385	ecdysone_low_dCP_B_00838	FALSE	FALSE	0.97449	1.22887e-20	0.381712	0.0410544	1.86257	0.0357352
dev_weak_B_00385	ecdysone_low_dCP_B_00839	FALSE	FALSE	0.97449	1.22887e-20	0.251601	0.501764	1.39251	0.0543599
dev_weak_B_00385	ecdysone_low_dCP_B_00842	FALSE	FALSE	0.97449	1.22887e-20	0.486326	0.000232451	0.768419	0.444601
dev_weak_B_00385	ecdysone_low_dCP_B_00844	FALSE	FALSE	0.97449	1.22887e-20	-0.084352	1	-0.449511	0.753423
dev_weak_B_00385	ecdysone_low_dCP_B_00845	FALSE	FALSE	0.97449	1.22887e-20	-0.051137	1	0.347185	0.774942
dev_weak_B_00385	ecdysone_low_dCP_B_00848	FALSE	FALSE	0.97449	1.22887e-20	-0.359279	1	1.87778	0.00071423
dev_weak_B_00385	ecdysone_low_dCP_B_00850	FALSE	FALSE	0.97449	1.22887e-20	0.820437	1.28449e-13	1.82355	0.0105658
dev_weak_B_00385	ecdysone_low_dCP_C_00803	FALSE	FALSE	0.97449	1.22887e-20	0.439924	0.00376493	1.59659	0.0310304
dev_weak_B_00385	ecdysone_low_dCP_C_00804	FALSE	FALSE	0.97449	1.22887e-20	-0.837318	1	-0.760097	0.362738
dev_weak_B_00385	ecdysone_low_dCP_C_00805	FALSE	FALSE	0.97449	1.22887e-20	0.330463	0.109526	0.793705	0.508161
dev_weak_B_00385	ecdysone_low_dCP_C_00812	FALSE	FALSE	0.97449	1.22887e-20	0.753804	4.17345e-09	2.29764	0.020868
dev_weak_B_00385	ecdysone_low_dCP_C_00815	FALSE	FALSE	0.97449	1.22887e-20	0.442356	0.00211889	2.50458	2.35303e-07
dev_weak_B_00385	ecdysone_low_dCP_C_00818	FALSE	FALSE	0.97449	1.22887e-20	0.368816	0.0442723	1.10161	0.270879
dev_weak_B_00385	ecdysone_low_dCP_C_00819	FALSE	FALSE	0.97449	1.22887e-20	0.231655	0.678	0.466895	0.708524
dev_weak_B_00385	ecdysone_low_dCP_C_00820	FALSE	FALSE	0.97449	1.22887e-20	-0.474102	1	0.987199	0.135136
dev_weak_B_00385	ecdysone_low_dCP_C_00821	FALSE	FALSE	0.97449	1.22887e-20	-0.332556	1	1.67409	0.00796828
dev_weak_B_00385	ecdysone_low_dCP_C_00823	FALSE	FALSE	0.97449	1.22887e-20	-0.220836	1	0.560093	0.565845
dev_weak_B_00385	ecdysone_low_dCP_C_00824	FALSE	FALSE	0.97449	1.22887e-20	0.161194	0.988464	1.48611	0.138758
dev_weak_B_00385	ecdysone_low_dCP_C_00829	FALSE	FALSE	0.97449	1.22887e-20	-0.52801	1	1.65217	0.000389051
dev_weak_B_00385	ecdysone_low_dCP_C_00832	FALSE	FALSE	0.97449	1.22887e-20	0.680618	5.0263e-09	1.61438	0.114796
dev_weak_B_00385	ecdysone_low_dCP_C_00833	FALSE	FALSE	0.97449	1.22887e-20	0.571903	3.12265e-05	2.02149	0.00875313
dev_weak_B_00385	ecdysone_low_dCP_C_00835	FALSE	FALSE	0.97449	1.22887e-20	-0.35977	1	1.06473	0.160596
dev_weak_B_00385	ecdysone_low_dCP_C_00837	FALSE	FALSE	0.97449	1.22887e-20	-0.0312738	1	1.85976	0.00405928
dev_weak_B_00385	ecdysone_low_dCP_C_00840	FALSE	FALSE	0.97449	1.22887e-20	0.263538	0.316228	0.361932	0.817563
dev_weak_B_00385	ecdysone_low_dCP_C_00841	FALSE	FALSE	0.97449	1.22887e-20	0.497435	0.000154857	1.1582	0.256766
dev_weak_B_00385	ecdysone_low_dCP_C_00843	FALSE	FALSE	0.97449	1.22887e-20	0.337169	0.0777788	0.939955	0.31641
dev_weak_B_00385	ecdysone_low_dCP_C_00846	FALSE	FALSE	0.97449	1.22887e-20	-0.713368	1	0.296885	0.731943
dev_weak_B_00385	ecdysone_low_dCP_C_00847	FALSE	FALSE	0.97449	1.22887e-20	0.819965	1.00416e-06	0.713855	NA
dev_weak_B_00385	heatshock_low_dCP_B_00853	FALSE	FALSE	0.97449	1.22887e-20	0.684403	1.09613e-07	1.98103	0.0196883
dev_weak_B_00385	heatshock_low_dCP_B_00854	FALSE	FALSE	0.97449	1.22887e-20	-0.381862	1	0.910319	0.189619
dev_weak_B_00385	heatshock_low_dCP_B_00855	FALSE	FALSE	0.97449	1.22887e-20	0.585244	2.98481e-05	2.5865	0.00828019
dev_weak_B_00385	heatshock_low_dCP_B_00862	FALSE	FALSE	0.97449	1.22887e-20	-0.159309	1	0.230185	0.849858
dev_weak_B_00385	heatshock_low_dCP_B_00863	FALSE	FALSE	0.97449	1.22887e-20	-0.0190419	1	1.24615	0.0784029
dev_weak_B_00385	heatshock_low_dCP_B_00864	FALSE	FALSE	0.97449	1.22887e-20	0.697498	4.09589e-07	0.970583	0.34179
dev_weak_B_00385	heatshock_low_dCP_B_00865	FALSE	FALSE	0.97449	1.22887e-20	0.185229	0.934826	1.24759	0.0892504
dev_weak_B_00385	heatshock_low_dCP_B_00866	FALSE	FALSE	0.97449	1.22887e-20	0.625044	6.97797e-08	2.41505	5.89573e-05
dev_weak_B_00385	heatshock_low_dCP_B_00870	FALSE	FALSE	0.97449	1.22887e-20	-0.00525215	1	0.849841	0.362646
dev_weak_B_00385	heatshock_low_dCP_B_00871	FALSE	FALSE	0.97449	1.22887e-20	-0.181194	1	1.23766	0.0788612
dev_weak_B_00385	heatshock_low_dCP_B_00873	FALSE	FALSE	0.97449	1.22887e-20	0.169435	0.8336	1.69583	0.00172056
dev_weak_B_00385	heatshock_low_dCP_B_00876	FALSE	FALSE	0.97449	1.22887e-20	0.67475	2.22324e-07	1.15591	0.247163
dev_weak_B_00385	heatshock_low_dCP_B_00878	FALSE	FALSE	0.97449	1.22887e-20	0.110312	1	0.0670536	0.961698
dev_weak_B_00385	heatshock_low_dCP_B_00880	FALSE	FALSE	0.97449	1.22887e-20	0.765428	1.06134e-11	2.39707	0.00412709
dev_weak_B_00385	heatshock_low_dCP_B_00882	FALSE	FALSE	0.97449	1.22887e-20	0.483952	0.000503939	1.52334	0.0259055
dev_weak_B_00385	heatshock_low_dCP_B_00885	FALSE	FALSE	0.97449	1.22887e-20	0.303836	0.176135	0.453825	0.697326
dev_weak_B_00385	heatshock_low_dCP_B_00886	FALSE	FALSE	0.97449	1.22887e-20	0.0379165	1	0.600398	0.518497
dev_weak_B_00385	heatshock_low_dCP_B_00887	FALSE	FALSE	0.97449	1.22887e-20	0.669505	3.77427e-07	1.46924	0.15055
dev_weak_B_00385	heatshock_low_dCP_B_00888	FALSE	FALSE	0.97449	1.22887e-20	-0.425401	1	0.55264	0.493755
dev_weak_B_00385	heatshock_low_dCP_B_00892	FALSE	FALSE	0.97449	1.22887e-20	1.0816	7.44441e-07	1.52009	0.265721
dev_weak_B_00385	heatshock_low_dCP_B_00894	FALSE	FALSE	0.97449	1.22887e-20	-0.0365166	1	1.20852	0.0532742
dev_weak_B_00385	heatshock_low_dCP_B_00895	FALSE	FALSE	0.97449	1.22887e-20	0.772201	2.00723e-05	0.825529	0.506006
dev_weak_B_00385	heatshock_low_dCP_B_00897	FALSE	FALSE	0.97449	1.22887e-20	-0.459773	1	-0.189068	0.833044
dev_weak_B_00385	heatshock_low_dCP_B_00899	FALSE	FALSE	0.97449	1.22887e-20	0.131616	1	0.962323	0.249168
dev_weak_B_00385	heatshock_low_dCP_B_00900	FALSE	FALSE	0.97449	1.22887e-20	0.799063	2.39209e-08	1.50063	0.134703
dev_weak_B_00385	heatshock_low_dCP_C_00851	FALSE	FALSE	0.97449	1.22887e-20	-0.184476	1	-0.0972936	0.935882
dev_weak_B_00385	heatshock_low_dCP_C_00852	FALSE	FALSE	0.97449	1.22887e-20	0.49518	0.00582972	1.6044	0.232316
dev_weak_B_00385	heatshock_low_dCP_C_00856	FALSE	FALSE	0.97449	1.22887e-20	0.431485	0.00274003	0.966845	0.299752
dev_weak_B_00385	heatshock_low_dCP_C_00858	FALSE	FALSE	0.97449	1.22887e-20	0.711473	1.46094e-08	2.25011	0.0443637
dev_weak_B_00385	heatshock_low_dCP_C_00859	FALSE	FALSE	0.97449	1.22887e-20	0.712458	3.56235e-07	1.6044	0.139554
dev_weak_B_00385	heatshock_low_dCP_C_00860	FALSE	FALSE	0.97449	1.22887e-20	0.295	0.219669	1.96867	0.0214186
dev_weak_B_00385	heatshock_low_dCP_C_00861	FALSE	FALSE	0.97449	1.22887e-20	0.65905	3.17586e-06	0.832017	NA
dev_weak_B_00385	heatshock_low_dCP_C_00868	FALSE	FALSE	0.97449	1.22887e-20	0.501569	0.000466031	1.48246	0.0521356
dev_weak_B_00385	heatshock_low_dCP_C_00869	FALSE	FALSE	0.97449	1.22887e-20	0.455673	0.00278402	1.5438	0.198244
dev_weak_B_00385	heatshock_low_dCP_C_00872	FALSE	FALSE	0.97449	1.22887e-20	0.427647	0.00508318	1.40868	0.1138
dev_weak_B_00385	heatshock_low_dCP_C_00874	FALSE	FALSE	0.97449	1.22887e-20	0.360468	0.0533752	1.3586	0.273423
dev_weak_B_00385	heatshock_low_dCP_C_00875	FALSE	FALSE	0.97449	1.22887e-20	0.0344081	1	1.18623	0.202938
dev_weak_B_00385	heatshock_low_dCP_C_00877	FALSE	FALSE	0.97449	1.22887e-20	0.334373	0.0326616	0.446651	0.669071
dev_weak_B_00385	heatshock_low_dCP_C_00879	FALSE	FALSE	0.97449	1.22887e-20	0.470326	0.00203734	1.14223	0.296023
dev_weak_B_00385	heatshock_low_dCP_C_00881	FALSE	FALSE	0.97449	1.22887e-20	0.209866	0.713243	1.13607	0.160856
dev_weak_B_00385	heatshock_low_dCP_C_00883	FALSE	FALSE	0.97449	1.22887e-20	0.513874	7.76343e-05	3.07311	2.99052e-11
dev_weak_B_00385	heatshock_low_dCP_C_00884	FALSE	FALSE	0.97449	1.22887e-20	0.176527	0.928532	-0.0922592	NA
dev_weak_B_00385	heatshock_low_dCP_C_00889	FALSE	FALSE	0.97449	1.22887e-20	0.205027	0.760905	0.604563	0.521969
dev_weak_B_00385	heatshock_low_dCP_C_00890	FALSE	FALSE	0.97449	1.22887e-20	0.762538	5.36759e-06	2.57158	0.0240527
dev_weak_B_00385	heatshock_low_dCP_C_00891	FALSE	FALSE	0.97449	1.22887e-20	1.34061	1.0299e-18	3.51546	4.12245e-08
dev_weak_B_00385	heatshock_low_dCP_C_00893	FALSE	FALSE	0.97449	1.22887e-20	0.616382	1.70261e-05	2.12074	0.0812024
dev_weak_B_00385	heatshock_low_dCP_C_00896	FALSE	FALSE	0.97449	1.22887e-20	1.39332	4.8914e-19	2.52366	0.0116238
dev_weak_B_00385	heatshock_low_dCP_C_00898	FALSE	FALSE	0.97449	1.22887e-20	0.711988	7.31683e-10	2.40679	0.00594874
dev_weak_B_00385	hk_inactive_B_00601	FALSE	FALSE	0.97449	1.22887e-20	0.522472	0.000124843	2.04013	0.0487758
dev_weak_B_00385	hk_inactive_B_00602	FALSE	FALSE	0.97449	1.22887e-20	0.191137	0.759222	-0.13857	0.910282
dev_weak_B_00385	hk_inactive_B_00605	FALSE	FALSE	0.97449	1.22887e-20	0.49365	0.000170083	1.84945	0.0578168
dev_weak_B_00385	hk_inactive_B_00608	FALSE	FALSE	0.97449	1.22887e-20	0.0668565	1	1.08002	0.157305
dev_weak_B_00385	hk_inactive_B_00609	FALSE	FALSE	0.97449	1.22887e-20	0.77403	2.9216e-07	1.52009	0.265721
dev_weak_B_00385	hk_inactive_B_00613	FALSE	FALSE	0.97449	1.22887e-20	0.713787	7.07715e-09	1.45911	0.145296
dev_weak_B_00385	hk_inactive_B_00615	FALSE	FALSE	0.97449	1.22887e-20	0.121575	1	0.512426	0.645637
dev_weak_B_00385	hk_inactive_B_00620	FALSE	FALSE	0.97449	1.22887e-20	-0.266388	1	1.49928	0.0245043
dev_weak_B_00385	hk_inactive_B_00623	FALSE	FALSE	0.97449	1.22887e-20	0.291749	0.183659	0.0845274	0.945039
dev_weak_B_00385	hk_inactive_B_00625	FALSE	FALSE	0.97449	1.22887e-20	0.534389	0.000534181	2.63806	0.00140543
dev_weak_B_00385	hk_inactive_C_00603	FALSE	FALSE	0.97449	1.22887e-20	-0.1226	1	0.765696	0.280936
dev_weak_B_00385	hk_inactive_C_00604	FALSE	FALSE	0.97449	1.22887e-20	-0.42162	1	0.747826	0.291184
dev_weak_B_00385	hk_inactive_C_00606	FALSE	FALSE	0.97449	1.22887e-20	0.318488	0.110499	1.2885	0.334765
dev_weak_B_00385	hk_inactive_C_00607	FALSE	FALSE	0.97449	1.22887e-20	0.33633	0.0854733	1.24362	0.352004
dev_weak_B_00385	hk_inactive_C_00610	FALSE	FALSE	0.97449	1.22887e-20	-0.637303	1	0.0567176	0.954301
dev_weak_B_00385	hk_inactive_C_00611	FALSE	FALSE	0.97449	1.22887e-20	0.710539	5.02784e-07	1.90465	0.0464127
dev_weak_B_00385	hk_inactive_C_00612	FALSE	FALSE	0.97449	1.22887e-20	0.624828	2.38662e-05	2.41274	0.019628
dev_weak_B_00385	hk_inactive_C_00614	FALSE	FALSE	0.97449	1.22887e-20	0.0176073	1	0.463968	0.711401
dev_weak_B_00385	hk_inactive_C_00616	FALSE	FALSE	0.97449	1.22887e-20	0.605948	1.81757e-05	0.918038	NA
dev_weak_B_00385	hk_inactive_C_00617	FALSE	FALSE	0.97449	1.22887e-20	0.0966757	1	-0.389311	0.791006
dev_weak_B_00385	hk_inactive_C_00618	FALSE	FALSE	0.97449	1.22887e-20	0.604078	2.67372e-05	2.3583	0.0140061
dev_weak_B_00385	hk_inactive_C_00619	FALSE	FALSE	0.97449	1.22887e-20	0.584411	6.66191e-05	1.08287	0.288595
dev_weak_B_00385	hk_inactive_C_00621	FALSE	FALSE	0.97449	1.22887e-20	0.555651	0.00175758	0.202633	0.897632
dev_weak_B_00385	hk_inactive_C_00622	FALSE	FALSE	0.97449	1.22887e-20	0.654525	2.78992e-05	2.03703	0.0377916
dev_weak_B_00385	hk_inactive_C_00624	FALSE	FALSE	0.97449	1.22887e-20	0.671119	0.000134535	0.903936	0.498832
dev_weak_B_00385	hk_medium_B_00656	FALSE	FALSE	0.97449	1.22887e-20	0.738227	6.21389e-07	1.08177	0.418414
dev_weak_B_00385	hk_medium_B_00658	FALSE	FALSE	0.97449	1.22887e-20	0.483275	0.000226596	0.25219	0.835844
dev_weak_B_00385	hk_medium_B_00661	FALSE	FALSE	0.97449	1.22887e-20	0.0245187	1	0.974907	0.241376
dev_weak_B_00385	hk_medium_B_00665	FALSE	FALSE	0.97449	1.22887e-20	0.417753	0.0063438	0.419894	0.706343
dev_weak_B_00385	hk_medium_B_00666	FALSE	FALSE	0.97449	1.22887e-20	0.631941	4.66012e-07	1.29836	0.294317
dev_weak_B_00385	hk_medium_B_00667	FALSE	FALSE	0.97449	1.22887e-20	0.467606	0.0001484	1.02511	0.164789
dev_weak_B_00385	hk_medium_B_00669	FALSE	FALSE	0.97449	1.22887e-20	0.0297316	1	-0.252639	0.845278
dev_weak_B_00385	hk_medium_C_00651	FALSE	FALSE	0.97449	1.22887e-20	0.496443	0.000306039	1.08222	0.41723
dev_weak_B_00385	hk_medium_C_00652	FALSE	FALSE	0.97449	1.22887e-20	0.525471	6.6448e-05	1.70269	0.121507
dev_weak_B_00385	hk_medium_C_00653	FALSE	FALSE	0.97449	1.22887e-20	0.0250408	1	0.794955	0.409056
dev_weak_B_00385	hk_medium_C_00654	FALSE	FALSE	0.97449	1.22887e-20	0.590273	1.68327e-05	1.76461	0.144159
dev_weak_B_00385	hk_medium_C_00655	FALSE	FALSE	0.97449	1.22887e-20	-0.0419756	1	-0.0166048	0.991681
dev_weak_B_00385	hk_medium_C_00657	FALSE	FALSE	0.97449	1.22887e-20	0.787982	1.53579e-07	1.85879	0.105919
dev_weak_B_00385	hk_medium_C_00659	FALSE	FALSE	0.97449	1.22887e-20	0.322821	0.139581	1.82471	0.00859168
dev_weak_B_00385	hk_medium_C_00660	FALSE	FALSE	0.97449	1.22887e-20	0.314088	0.168146	0.299579	0.804973
dev_weak_B_00385	hk_medium_C_00662	FALSE	FALSE	0.97449	1.22887e-20	0.625518	1.68662e-06	1.34056	0.262582
dev_weak_B_00385	hk_medium_C_00663	FALSE	FALSE	0.97449	1.22887e-20	0.649044	8.12199e-09	1.08426	0.259715
dev_weak_B_00385	hk_medium_C_00668	FALSE	FALSE	0.97449	1.22887e-20	0.561789	2.3724e-05	0.260246	0.869091
dev_weak_B_00385	hk_medium_C_00671	FALSE	FALSE	0.97449	1.22887e-20	-0.615672	1	-0.992991	0.315505
dev_weak_B_00385	hk_medium_C_00675	FALSE	FALSE	0.97449	1.22887e-20	1.08678	7.98227e-11	2.42226	0.00892564
dev_weak_B_00385	hk_strong_B_00677	FALSE	FALSE	0.97449	1.22887e-20	0.516388	0.000389123	1.67363	0.129539
dev_weak_B_00385	hk_strong_B_00678	FALSE	FALSE	0.97449	1.22887e-20	0.465446	0.00325926	1.25322	0.153633
dev_weak_B_00385	hk_strong_B_00680	FALSE	FALSE	0.97449	1.22887e-20	0.601162	7.22505e-07	0.791182	0.508803
dev_weak_B_00385	hk_strong_B_00683	FALSE	FALSE	0.97449	1.22887e-20	0.177825	0.884898	0.359606	0.608364
dev_weak_B_00385	hk_strong_B_00685	FALSE	FALSE	0.97449	1.22887e-20	0.106521	1	0.362179	0.725172
dev_weak_B_00385	hk_strong_B_00687	FALSE	FALSE	0.97449	1.22887e-20	-0.106998	1	0.234895	0.758188
dev_weak_B_00385	hk_strong_B_00694	FALSE	FALSE	0.97449	1.22887e-20	1.19541	4.65815e-16	1.66716	0.125261
dev_weak_B_00385	hk_strong_B_00695	FALSE	FALSE	0.97449	1.22887e-20	0.427253	0.00286447	-0.0790097	0.95974
dev_weak_B_00385	hk_strong_B_00696	FALSE	FALSE	0.97449	1.22887e-20	0.530846	0.000425609	-0.0796837	0.95974
dev_weak_B_00385	hk_strong_B_00698	FALSE	FALSE	0.97449	1.22887e-20	0.625806	1.02118e-05	1.60732	0.110061
dev_weak_B_00385	hk_strong_C_00676	FALSE	FALSE	0.97449	1.22887e-20	0.313268	0.116226	1.14399	0.17202
dev_weak_B_00385	hk_strong_C_00679	FALSE	FALSE	0.97449	1.22887e-20	0.529687	8.29634e-05	0.881423	0.257465
dev_weak_B_00385	hk_strong_C_00681	FALSE	FALSE	0.97449	1.22887e-20	0.33037	0.0610541	0.4037	0.797245
dev_weak_B_00385	hk_strong_C_00682	FALSE	FALSE	0.97449	1.22887e-20	0.790999	1.51663e-10	2.26838	0.002527
dev_weak_B_00385	hk_strong_C_00684	FALSE	FALSE	0.97449	1.22887e-20	0.067802	1	1.20513	0.0807864
dev_weak_B_00385	hk_strong_C_00686	FALSE	FALSE	0.97449	1.22887e-20	0.409448	0.0113104	0.398639	0.742971
dev_weak_B_00385	hk_strong_C_00688	FALSE	FALSE	0.97449	1.22887e-20	0.554878	7.81625e-06	1.05129	0.258968
dev_weak_B_00385	hk_strong_C_00689	FALSE	FALSE	0.97449	1.22887e-20	0.407096	0.0286729	1.02448	0.252568
dev_weak_B_00385	hk_strong_C_00690	FALSE	FALSE	0.97449	1.22887e-20	0.568946	6.60173e-06	1.09258	0.218171
dev_weak_B_00385	hk_strong_C_00691	FALSE	FALSE	0.97449	1.22887e-20	1.06921	2.26385e-20	2.03412	0.0297363
dev_weak_B_00385	hk_strong_C_00693	FALSE	FALSE	0.97449	1.22887e-20	0.957445	9.73725e-19	1.36261	0.156945
dev_weak_B_00385	hk_strong_C_00697	FALSE	FALSE	0.97449	1.22887e-20	0.736739	5.74921e-09	1.669	0.164294
dev_weak_B_00385	hk_strong_C_00699	FALSE	FALSE	0.97449	1.22887e-20	-0.30725	1	0.270535	0.774865
dev_weak_B_00385	hk_strong_C_00700	FALSE	FALSE	0.97449	1.22887e-20	0.783674	2.67728e-11	1.0908	0.413717
dev_weak_B_00385	hk_weak_B_00626	FALSE	FALSE	0.97449	1.22887e-20	0.430766	0.00477232	0.849292	0.533454
dev_weak_B_00385	hk_weak_B_00629	FALSE	FALSE	0.97449	1.22887e-20	0.135407	1	0.504331	0.621574
dev_weak_B_00385	hk_weak_B_00630	FALSE	FALSE	0.97449	1.22887e-20	0.791331	1.22868e-11	2.32411	0.00307667
dev_weak_B_00385	hk_weak_B_00631	FALSE	FALSE	0.97449	1.22887e-20	0.265864	0.272968	1.86379	0.00085775
dev_weak_B_00385	hk_weak_B_00635	FALSE	FALSE	0.97449	1.22887e-20	0.918066	1.86173e-14	2.77244	0.000130207
dev_weak_B_00385	hk_weak_B_00638	FALSE	FALSE	0.97449	1.22887e-20	0.162813	0.95192	0.189878	0.865098
dev_weak_B_00385	hk_weak_B_00639	FALSE	FALSE	0.97449	1.22887e-20	0.458616	0.000574034	1.17702	0.143375
dev_weak_B_00385	hk_weak_B_00643	FALSE	FALSE	0.97449	1.22887e-20	0.763175	7.25951e-11	2.75958	0.00986881
dev_weak_B_00385	hk_weak_B_00645	FALSE	FALSE	0.97449	1.22887e-20	0.515429	6.9746e-05	0.950943	0.341981
dev_weak_B_00385	hk_weak_B_00648	FALSE	FALSE	0.97449	1.22887e-20	0.218102	0.537082	-0.807467	0.62663
dev_weak_B_00385	hk_weak_C_00628	FALSE	FALSE	0.97449	1.22887e-20	0.607137	6.21389e-07	1.27379	0.244596
dev_weak_B_00385	hk_weak_C_00632	FALSE	FALSE	0.97449	1.22887e-20	1.03013	5.05303e-09	2.33865	0.0043484
dev_weak_B_00385	hk_weak_C_00634	FALSE	FALSE	0.97449	1.22887e-20	0.485101	0.000377611	1.43518	0.12979
dev_weak_B_00385	hk_weak_C_00636	FALSE	FALSE	0.97449	1.22887e-20	0.228691	0.438473	0.334255	0.782833
dev_weak_B_00385	hk_weak_C_00640	FALSE	FALSE	0.97449	1.22887e-20	0.755867	1.08302e-08	1.69901	0.206931
dev_weak_B_00385	hk_weak_C_00641	FALSE	FALSE	0.97449	1.22887e-20	-0.0052023	1	0.223854	0.81803
dev_weak_B_00385	hk_weak_C_00642	FALSE	FALSE	0.97449	1.22887e-20	0.311699	0.180473	0.541099	0.641247
dev_weak_B_00385	hk_weak_C_00646	FALSE	FALSE	0.97449	1.22887e-20	0.3603	0.0272547	1.19073	0.270181
dev_weak_B_00385	hk_weak_C_00647	FALSE	FALSE	0.97449	1.22887e-20	0.386562	0.0112672	1.16183	0.288537
dev_weak_B_00385	hk_weak_C_00649	FALSE	FALSE	0.97449	1.22887e-20	0.186577	0.799595	-0.339294	0.792346
dev_weak_B_00388	OSC_OSC_specific_B_00901	FALSE	FALSE	0.739091	1.1381e-10	0.24229	0.516643	1.15429	0.312072
dev_weak_B_00388	OSC_OSC_specific_B_00904	FALSE	FALSE	0.739091	1.1381e-10	-0.463759	1	1.71879	0.000666765
dev_weak_B_00388	OSC_OSC_specific_B_00906	FALSE	FALSE	0.739091	1.1381e-10	0.522716	0.00177693	1.01679	0.4552
dev_weak_B_00388	OSC_OSC_specific_B_00911	FALSE	FALSE	0.739091	1.1381e-10	0.726968	4.59947e-12	1.29766	0.140213
dev_weak_B_00388	OSC_OSC_specific_B_00912	FALSE	FALSE	0.739091	1.1381e-10	0.642814	1.93478e-09	1.46023	0.118132
dev_weak_B_00388	OSC_OSC_specific_B_00916	FALSE	FALSE	0.739091	1.1381e-10	0.48542	0.00136991	2.41689	0.0127944
dev_weak_B_00388	OSC_OSC_specific_B_00920	FALSE	FALSE	0.739091	1.1381e-10	0.102478	1	0.81049	0.366592
dev_weak_B_00388	OSC_OSC_specific_B_00921	FALSE	FALSE	0.739091	1.1381e-10	-0.291422	1	-0.0253746	0.983785
dev_weak_B_00388	OSC_OSC_specific_B_00924	FALSE	FALSE	0.739091	1.1381e-10	0.886342	9.70713e-16	2.65063	4.15959e-08
dev_weak_B_00388	OSC_OSC_specific_B_00927	FALSE	FALSE	0.739091	1.1381e-10	0.493087	0.0013185	1.16082	0.311748
dev_weak_B_00388	OSC_OSC_specific_B_00933	FALSE	FALSE	0.739091	1.1381e-10	0.721198	1.80743e-08	0.895543	0.510198
dev_weak_B_00388	OSC_OSC_specific_B_00936	FALSE	FALSE	0.739091	1.1381e-10	0.257321	0.461649	0.936266	0.358936
dev_weak_B_00388	OSC_OSC_specific_B_00937	FALSE	FALSE	0.739091	1.1381e-10	-0.0875892	1	-0.0683271	0.960362
dev_weak_B_00388	OSC_OSC_specific_B_00939	FALSE	FALSE	0.739091	1.1381e-10	0.005274	1	-0.368872	0.769682
dev_weak_B_00388	OSC_OSC_specific_B_00941	FALSE	FALSE	0.739091	1.1381e-10	0.861802	2.4946e-15	1.54089	0.0438945
dev_weak_B_00388	OSC_OSC_specific_B_00943	FALSE	FALSE	0.739091	1.1381e-10	0.0992751	1	0.350629	0.733247
dev_weak_B_00388	OSC_OSC_specific_B_00946	FALSE	FALSE	0.739091	1.1381e-10	0.858263	1.15416e-09	1.74309	0.204634
dev_weak_B_00388	OSC_OSC_specific_B_00947	FALSE	FALSE	0.739091	1.1381e-10	-0.46038	1	1.06127	0.161922
dev_weak_B_00388	OSC_OSC_specific_B_00948	FALSE	FALSE	0.739091	1.1381e-10	-0.0271378	1	0.283106	0.834291
dev_weak_B_00388	OSC_OSC_specific_B_00950	FALSE	FALSE	0.739091	1.1381e-10	0.561242	6.55693e-05	0.915868	0.401631
dev_weak_B_00388	OSC_OSC_specific_C_00902	FALSE	FALSE	0.739091	1.1381e-10	0.00624729	1	-0.226289	0.881055
dev_weak_B_00388	OSC_OSC_specific_C_00905	FALSE	FALSE	0.739091	1.1381e-10	0.966861	1.18479e-14	1.83913	0.0692289
dev_weak_B_00388	OSC_OSC_specific_C_00907	FALSE	FALSE	0.739091	1.1381e-10	-0.420472	1	0.604372	0.522022
dev_weak_B_00388	OSC_OSC_specific_C_00908	FALSE	FALSE	0.739091	1.1381e-10	-0.256485	1	0.409321	0.7162
dev_weak_B_00388	OSC_OSC_specific_C_00909	FALSE	FALSE	0.739091	1.1381e-10	0.232784	0.515497	-0.0200097	NA
dev_weak_B_00388	OSC_OSC_specific_C_00910	FALSE	FALSE	0.739091	1.1381e-10	0.0684212	1	0.655971	0.626574
dev_weak_B_00388	OSC_OSC_specific_C_00913	FALSE	FALSE	0.739091	1.1381e-10	0.180187	0.906978	1.40081	0.201159
dev_weak_B_00388	OSC_OSC_specific_C_00914	FALSE	FALSE	0.739091	1.1381e-10	0.627361	0.000313908	0.94264	NA
dev_weak_B_00388	OSC_OSC_specific_C_00917	FALSE	FALSE	0.739091	1.1381e-10	0.483708	0.000793204	2.32033	0.0336216
dev_weak_B_00388	OSC_OSC_specific_C_00918	FALSE	FALSE	0.739091	1.1381e-10	0.0572817	1	1.56053	0.0996828
dev_weak_B_00388	OSC_OSC_specific_C_00919	FALSE	FALSE	0.739091	1.1381e-10	0.413889	0.0120839	0.683287	0.621459
dev_weak_B_00388	OSC_OSC_specific_C_00925	FALSE	FALSE	0.739091	1.1381e-10	0.28598	0.260193	0.908448	0.460132
dev_weak_B_00388	OSC_OSC_specific_C_00928	FALSE	FALSE	0.739091	1.1381e-10	0.0320889	1	1.45631	0.0678461
dev_weak_B_00388	OSC_OSC_specific_C_00929	FALSE	FALSE	0.739091	1.1381e-10	0.468052	0.00221456	2.1804	0.0333073
dev_weak_B_00388	OSC_OSC_specific_C_00932	FALSE	FALSE	0.739091	1.1381e-10	-0.0221637	1	1.34056	0.262582
dev_weak_B_00388	OSC_OSC_specific_C_00934	FALSE	FALSE	0.739091	1.1381e-10	0.695954	2.32048e-08	0.876322	0.520639
dev_weak_B_00388	OSC_OSC_specific_C_00935	FALSE	FALSE	0.739091	1.1381e-10	-0.675222	1	0.237835	0.78758
dev_weak_B_00388	OSC_OSC_specific_C_00940	FALSE	FALSE	0.739091	1.1381e-10	-0.557952	1	-0.308056	0.788306
dev_weak_B_00388	OSC_OSC_specific_C_00945	FALSE	FALSE	0.739091	1.1381e-10	-0.426215	1	0.155572	0.91122
dev_weak_B_00388	OSC_OSC_specific_C_00949	FALSE	FALSE	0.739091	1.1381e-10	0.36973	0.0438893	1.37324	0.143185
dev_weak_B_00388	control_Ecoli_B_00976	FALSE	TRUE	0.739091	1.1381e-10	0.319968	0.0977117	0.544416	0.731575
dev_weak_B_00388	control_Ecoli_B_00991	FALSE	FALSE	0.739091	1.1381e-10	-0.342092	1	1.70328	0.00602058
dev_weak_B_00388	control_Ecoli_B_00992	FALSE	TRUE	0.739091	1.1381e-10	0.168545	0.850137	0.808835	NA
dev_weak_B_00388	control_Ecoli_B_00994	FALSE	TRUE	0.739091	1.1381e-10	0.401347	0.010894	0.42573	0.787495
dev_weak_B_00388	control_Ecoli_B_00995	FALSE	TRUE	0.739091	1.1381e-10	0.0512297	1	-0.821387	0.61988
dev_weak_B_00388	control_Ecoli_B_00999	FALSE	TRUE	0.739091	1.1381e-10	0.369073	0.0386462	1.58722	0.0935723
dev_weak_B_00388	control_Ecoli_B_01000	FALSE	FALSE	0.739091	1.1381e-10	-0.425996	1	0.144691	0.889464
dev_weak_B_00388	control_Ecoli_C_00977	FALSE	TRUE	0.739091	1.1381e-10	0.405119	0.00625616	0.709403	NA
dev_weak_B_00388	control_Ecoli_C_00978	FALSE	FALSE	0.739091	1.1381e-10	-0.62536	1	0.396819	0.63189
dev_weak_B_00388	control_Ecoli_C_00979	FALSE	TRUE	0.739091	1.1381e-10	0.0495316	1	0.482381	0.637418
dev_weak_B_00388	control_Ecoli_C_00982	FALSE	FALSE	0.739091	1.1381e-10	0.785032	4.20414e-09	1.92592	0.110915
dev_weak_B_00388	control_Ecoli_C_00984	FALSE	TRUE	0.739091	1.1381e-10	-0.0965847	1	1.48713	0.024235
dev_weak_B_00388	control_Ecoli_C_00985	FALSE	TRUE	0.739091	1.1381e-10	0.617656	7.65121e-06	1.14495	0.390642
dev_weak_B_00388	control_Ecoli_C_00987	FALSE	FALSE	0.739091	1.1381e-10	1.20883	4.66046e-30	1.98718	0.0023519
dev_weak_B_00388	control_Ecoli_C_00988	FALSE	TRUE	0.739091	1.1381e-10	0.121425	1	0.217693	0.872547
dev_weak_B_00388	control_Ecoli_C_00989	FALSE	TRUE	0.739091	1.1381e-10	0.311596	0.145754	0.101492	NA
dev_weak_B_00388	control_Ecoli_C_00993	FALSE	TRUE	0.739091	1.1381e-10	-0.180648	1	0.891758	0.454975
dev_weak_B_00388	control_Ecoli_C_00996	FALSE	TRUE	0.739091	1.1381e-10	-0.0480902	1	0.855856	0.286763
dev_weak_B_00388	control_Ecoli_C_00997	FALSE	TRUE	0.739091	1.1381e-10	-0.198718	1	0.517592	0.636764
dev_weak_B_00388	control_Ecoli_C_00998	FALSE	TRUE	0.739091	1.1381e-10	-0.191022	1	0.958743	0.379532
dev_weak_B_00388	control_exon_B_00952	FALSE	TRUE	0.739091	1.1381e-10	0.348456	0.0496418	0.2182	NA
dev_weak_B_00388	control_exon_B_00955	FALSE	TRUE	0.739091	1.1381e-10	-0.142603	1	-0.0369339	0.981153
dev_weak_B_00388	control_exon_B_00956	FALSE	TRUE	0.739091	1.1381e-10	0.104365	1	1.86269	0.0357408
dev_weak_B_00388	control_exon_B_00960	FALSE	TRUE	0.739091	1.1381e-10	-0.0509191	1	-0.558194	0.694631
dev_weak_B_00388	control_exon_B_00964	FALSE	TRUE	0.739091	1.1381e-10	-0.00977735	1	0.238988	0.84957
dev_weak_B_00388	control_exon_B_00966	FALSE	TRUE	0.739091	1.1381e-10	0.531457	6.42922e-05	1.00511	NA
dev_weak_B_00388	control_exon_B_00967	FALSE	TRUE	0.739091	1.1381e-10	0.547822	0.000155223	1.01941	NA
dev_weak_B_00388	control_exon_B_00971	FALSE	FALSE	0.739091	1.1381e-10	0.713247	4.21918e-08	1.49761	0.134971
dev_weak_B_00388	control_exon_B_00974	FALSE	TRUE	0.739091	1.1381e-10	0.351194	0.036116	1.25494	0.356022
dev_weak_B_00388	control_exon_C_00951	FALSE	TRUE	0.739091	1.1381e-10	0.645078	6.91508e-06	-0.524199	NA
dev_weak_B_00388	control_exon_C_00953	FALSE	FALSE	0.739091	1.1381e-10	-0.332905	1	0.548169	0.686511
dev_weak_B_00388	control_exon_C_00954	FALSE	TRUE	0.739091	1.1381e-10	-0.0257438	1	0.220373	NA
dev_weak_B_00388	control_exon_C_00958	FALSE	TRUE	0.739091	1.1381e-10	0.632417	4.3203e-06	1.18114	NA
dev_weak_B_00388	control_exon_C_00959	FALSE	TRUE	0.739091	1.1381e-10	0.0204195	1	1.32139	0.187309
dev_weak_B_00388	control_exon_C_00961	FALSE	TRUE	0.739091	1.1381e-10	-0.255731	1	1.36301	0.173604
dev_weak_B_00388	control_exon_C_00962	FALSE	TRUE	0.739091	1.1381e-10	0.271655	0.296947	0.604356	NA
dev_weak_B_00388	control_exon_C_00963	FALSE	TRUE	0.739091	1.1381e-10	-0.242013	1	-0.412399	0.777553
dev_weak_B_00388	control_exon_C_00968	FALSE	TRUE	0.739091	1.1381e-10	0.725977	5.06448e-08	0.534597	NA
dev_weak_B_00388	control_exon_C_00969	FALSE	TRUE	0.739091	1.1381e-10	0.619618	5.30534e-07	2.07384	0.0224337
dev_weak_B_00388	control_exon_C_00970	FALSE	FALSE	0.739091	1.1381e-10	-0.958556	1	-0.596998	0.516175
dev_weak_B_00388	control_exon_C_00972	FALSE	TRUE	0.739091	1.1381e-10	-0.14661	1	1.06958	0.285717
dev_weak_B_00388	control_exon_C_00973	FALSE	TRUE	0.739091	1.1381e-10	-0.119245	1	-0.524199	NA
dev_weak_B_00388	control_flat_genomic_region_A_00702	FALSE	TRUE	0.739091	1.1381e-10	-0.0598762	1	1.12937	0.229062
dev_weak_B_00388	control_flat_genomic_region_A_00707	FALSE	TRUE	0.739091	1.1381e-10	0.67103	6.41902e-09	-0.348955	NA
dev_weak_B_00388	control_flat_genomic_region_A_00716	FALSE	TRUE	0.739091	1.1381e-10	0.439759	0.00500871	2.45695	0.0201968
dev_weak_B_00388	control_flat_genomic_region_A_00720	FALSE	TRUE	0.739091	1.1381e-10	0.216277	0.57736	0.574888	0.577448
dev_weak_B_00388	control_flat_genomic_region_A_00724	FALSE	FALSE	0.739091	1.1381e-10	0.780379	7.08147e-09	0.983499	NA
dev_weak_B_00388	control_flat_genomic_region_A_00744	FALSE	TRUE	0.739091	1.1381e-10	0.0386922	1	0.650984	0.315256
dev_weak_B_00388	control_flat_genomic_region_A_00748	FALSE	FALSE	0.739091	1.1381e-10	-0.285413	1	1.33092	0.152362
dev_weak_B_00388	control_flat_genomic_region_A_00749	FALSE	FALSE	0.739091	1.1381e-10	1.00945	2.81177e-12	1.15318	NA
dev_weak_B_00388	control_flat_genomic_region_A_00753	FALSE	TRUE	0.739091	1.1381e-10	0.0236522	1	1.1482	0.389474
dev_weak_B_00388	control_flat_genomic_region_A_00756	FALSE	TRUE	0.739091	1.1381e-10	0.232113	0.410151	0.783481	0.529258
dev_weak_B_00388	control_flat_genomic_region_A_00765	FALSE	TRUE	0.739091	1.1381e-10	0.598675	9.23405e-06	0.808835	NA
dev_weak_B_00388	control_flat_genomic_region_A_00771	FALSE	TRUE	0.739091	1.1381e-10	0.737239	1.71921e-08	1.46204	0.202823
dev_weak_B_00388	control_flat_genomic_region_A_00783	FALSE	FALSE	0.739091	1.1381e-10	0.909965	8.59711e-15	2.86646	0.00211282
dev_weak_B_00388	control_flat_genomic_region_A_00791	FALSE	FALSE	0.739091	1.1381e-10	-0.975073	1	-0.783394	0.498901
dev_weak_B_00388	control_flat_genomic_region_A_00798	FALSE	FALSE	0.739091	1.1381e-10	-0.775829	1	-1.21575	0.254384
dev_weak_B_00388	control_flat_genomic_region_A_00799	FALSE	FALSE	0.739091	1.1381e-10	1.23416	5.84526e-19	2.76464	0.00174353
dev_weak_B_00388	control_flat_genomic_region_B_00701	FALSE	FALSE	0.739091	1.1381e-10	-0.36473	1	0.215282	0.834981
dev_weak_B_00388	control_flat_genomic_region_B_00703	FALSE	FALSE	0.739091	1.1381e-10	-0.929347	1	-0.678957	0.521501
dev_weak_B_00388	control_flat_genomic_region_B_00708	FALSE	TRUE	0.739091	1.1381e-10	-0.145152	1	0.0447535	0.977504
dev_weak_B_00388	control_flat_genomic_region_B_00711	FALSE	TRUE	0.739091	1.1381e-10	-0.0171125	1	-0.641589	0.7084
dev_weak_B_00388	control_flat_genomic_region_B_00713	FALSE	TRUE	0.739091	1.1381e-10	0.427646	0.0041735	1.61337	0.230082
dev_weak_B_00388	control_flat_genomic_region_B_00718	FALSE	TRUE	0.739091	1.1381e-10	0.662199	6.71186e-06	0.988209	NA
dev_weak_B_00388	control_flat_genomic_region_B_00722	FALSE	TRUE	0.739091	1.1381e-10	-0.2289	1	-1.00773	0.435114
dev_weak_B_00388	control_flat_genomic_region_B_00727	FALSE	TRUE	0.739091	1.1381e-10	0.0819182	1	0.615394	0.654199
dev_weak_B_00388	control_flat_genomic_region_B_00730	FALSE	FALSE	0.739091	1.1381e-10	1.37636	5.30183e-32	2.89871	5.32856e-05
dev_weak_B_00388	control_flat_genomic_region_B_00733	FALSE	TRUE	0.739091	1.1381e-10	-0.170399	1	-0.146934	0.912011
dev_weak_B_00388	control_flat_genomic_region_B_00736	FALSE	FALSE	0.739091	1.1381e-10	-0.508604	1	0.522692	0.66703
dev_weak_B_00388	control_flat_genomic_region_B_00740	FALSE	TRUE	0.739091	1.1381e-10	0.648669	2.46886e-07	1.89907	0.0663693
dev_weak_B_00388	control_flat_genomic_region_B_00746	FALSE	TRUE	0.739091	1.1381e-10	0.616797	7.22123e-07	2.01261	0.0188947
dev_weak_B_00388	control_flat_genomic_region_B_00747	FALSE	TRUE	0.739091	1.1381e-10	0.65098	1.68662e-06	2.14484	0.0138319
dev_weak_B_00388	control_flat_genomic_region_B_00752	FALSE	TRUE	0.739091	1.1381e-10	-0.219502	1	-0.0606928	0.968977
dev_weak_B_00388	control_flat_genomic_region_B_00764	FALSE	FALSE	0.739091	1.1381e-10	-0.675869	1	-0.24969	0.8301
dev_weak_B_00388	control_flat_genomic_region_B_00768	FALSE	TRUE	0.739091	1.1381e-10	0.0787779	1	-0.113842	NA
dev_weak_B_00388	control_flat_genomic_region_B_00773	FALSE	TRUE	0.739091	1.1381e-10	-0.252607	1	-0.0276599	0.982236
dev_weak_B_00388	control_flat_genomic_region_B_00774	FALSE	TRUE	0.739091	1.1381e-10	0.577056	1.71825e-06	1.31909	0.156974
dev_weak_B_00388	control_flat_genomic_region_B_00776	FALSE	TRUE	0.739091	1.1381e-10	0.234855	0.501472	1.8141	0.133309
dev_weak_B_00388	control_flat_genomic_region_B_00781	FALSE	TRUE	0.739091	1.1381e-10	0.428544	0.00260567	1.36344	0.320844
dev_weak_B_00388	control_flat_genomic_region_B_00785	FALSE	TRUE	0.739091	1.1381e-10	0.474794	0.000574034	1.73697	0.0521782
dev_weak_B_00388	control_flat_genomic_region_B_00786	FALSE	TRUE	0.739091	1.1381e-10	0.462332	0.00132769	0.147841	NA
dev_weak_B_00388	control_flat_genomic_region_B_00789	FALSE	TRUE	0.739091	1.1381e-10	0.296054	0.146712	0.833215	0.486483
dev_weak_B_00388	control_flat_genomic_region_B_00790	FALSE	TRUE	0.739091	1.1381e-10	0.353669	0.0746556	1.21369	0.363078
dev_weak_B_00388	control_flat_genomic_region_B_00793	FALSE	TRUE	0.739091	1.1381e-10	0.144264	1	-0.428507	NA
dev_weak_B_00388	control_flat_genomic_region_B_00794	FALSE	TRUE	0.739091	1.1381e-10	0.374897	0.0354846	1.16428	NA
dev_weak_B_00388	control_flat_genomic_region_C_00704	FALSE	TRUE	0.739091	1.1381e-10	0.226081	0.569615	0.232931	0.883593
dev_weak_B_00388	control_flat_genomic_region_C_00705	FALSE	FALSE	0.739091	1.1381e-10	0.805037	2.21765e-10	0.715434	NA
dev_weak_B_00388	control_flat_genomic_region_C_00706	FALSE	TRUE	0.739091	1.1381e-10	-0.0366115	1	-0.254557	0.865856
dev_weak_B_00388	control_flat_genomic_region_C_00709	FALSE	FALSE	0.739091	1.1381e-10	-0.33393	1	0.584438	0.512537
dev_weak_B_00388	control_flat_genomic_region_C_00710	FALSE	FALSE	0.739091	1.1381e-10	-0.779139	1	-0.54755	0.663245
dev_weak_B_00388	control_flat_genomic_region_C_00712	FALSE	TRUE	0.739091	1.1381e-10	0.623902	3.15573e-07	1.72413	0.213408
dev_weak_B_00388	control_flat_genomic_region_C_00714	FALSE	FALSE	0.739091	1.1381e-10	-0.644848	1	-0.106748	0.937864
dev_weak_B_00388	control_flat_genomic_region_C_00717	FALSE	TRUE	0.739091	1.1381e-10	-0.236483	1	0.726276	0.411357
dev_weak_B_00388	control_flat_genomic_region_C_00719	FALSE	FALSE	0.739091	1.1381e-10	-0.445151	1	0.922733	0.233826
dev_weak_B_00388	control_flat_genomic_region_C_00721	FALSE	TRUE	0.739091	1.1381e-10	0.31773	0.102769	0.715905	0.594446
dev_weak_B_00388	control_flat_genomic_region_C_00723	FALSE	TRUE	0.739091	1.1381e-10	0.104309	1	0.0238049	NA
dev_weak_B_00388	control_flat_genomic_region_C_00725	FALSE	TRUE	0.739091	1.1381e-10	0.487127	0.000587041	0.776997	0.570767
dev_weak_B_00388	control_flat_genomic_region_C_00728	FALSE	FALSE	0.739091	1.1381e-10	-1.16755	1	-0.816692	0.266192
dev_weak_B_00388	control_flat_genomic_region_C_00729	FALSE	TRUE	0.739091	1.1381e-10	0.382344	0.00799135	0.604356	NA
dev_weak_B_00388	control_flat_genomic_region_C_00731	FALSE	TRUE	0.739091	1.1381e-10	-0.0681113	1	1.26126	0.354765
dev_weak_B_00388	control_flat_genomic_region_C_00732	FALSE	FALSE	0.739091	1.1381e-10	-0.712259	1	-0.114285	0.911266
dev_weak_B_00388	control_flat_genomic_region_C_00734	FALSE	TRUE	0.739091	1.1381e-10	0.20007	0.759664	1.11297	0.274825
dev_weak_B_00388	control_flat_genomic_region_C_00735	FALSE	TRUE	0.739091	1.1381e-10	0.230041	0.559323	1.95504	0.106264
dev_weak_B_00388	control_flat_genomic_region_C_00738	FALSE	FALSE	0.739091	1.1381e-10	-0.358603	1	0.912282	0.361713
dev_weak_B_00388	control_flat_genomic_region_C_00739	FALSE	FALSE	0.739091	1.1381e-10	-0.419117	1	0.617388	0.493439
dev_weak_B_00388	control_flat_genomic_region_C_00741	FALSE	TRUE	0.739091	1.1381e-10	0.285097	0.247738	-0.517357	0.765789
dev_weak_B_00388	control_flat_genomic_region_C_00742	FALSE	TRUE	0.739091	1.1381e-10	-0.11299	1	1.0907	0.120564
dev_weak_B_00388	control_flat_genomic_region_C_00743	FALSE	TRUE	0.739091	1.1381e-10	-0.0310994	1	0.186607	0.892476
dev_weak_B_00388	control_flat_genomic_region_C_00755	FALSE	TRUE	0.739091	1.1381e-10	0.241315	0.529683	0.998805	0.471161
dev_weak_B_00388	control_flat_genomic_region_C_00757	FALSE	TRUE	0.739091	1.1381e-10	0.164615	0.928532	0.732483	0.595522
dev_weak_B_00388	control_flat_genomic_region_C_00758	FALSE	FALSE	0.739091	1.1381e-10	-0.271652	1	0.579408	0.713993
dev_weak_B_00388	control_flat_genomic_region_C_00759	FALSE	TRUE	0.739091	1.1381e-10	0.471613	0.000724224	1.90814	0.125944
dev_weak_B_00388	control_flat_genomic_region_C_00761	FALSE	TRUE	0.739091	1.1381e-10	0.143114	0.884898	0.309252	0.844211
dev_weak_B_00388	control_flat_genomic_region_C_00766	FALSE	TRUE	0.739091	1.1381e-10	0.593218	0.000288443	1.01941	NA
dev_weak_B_00388	control_flat_genomic_region_C_00770	FALSE	TRUE	0.739091	1.1381e-10	0.278878	0.22898	1.33932	0.262063
dev_weak_B_00388	control_flat_genomic_region_C_00775	FALSE	TRUE	0.739091	1.1381e-10	0.617785	4.1611e-06	1.94751	0.161478
dev_weak_B_00388	control_flat_genomic_region_C_00777	FALSE	TRUE	0.739091	1.1381e-10	0.197997	0.771581	0.709958	0.452978
dev_weak_B_00388	control_flat_genomic_region_C_00778	FALSE	TRUE	0.739091	1.1381e-10	0.371218	0.00860105	1.27322	0.286152
dev_weak_B_00388	control_flat_genomic_region_C_00779	FALSE	TRUE	0.739091	1.1381e-10	0.446865	0.00379785	0.575649	0.714936
dev_weak_B_00388	control_flat_genomic_region_C_00780	FALSE	TRUE	0.739091	1.1381e-10	0.714733	1.83928e-08	0.716925	NA
dev_weak_B_00388	control_flat_genomic_region_C_00787	FALSE	TRUE	0.739091	1.1381e-10	0.35125	0.0258228	0.540546	0.733247
dev_weak_B_00388	control_flat_genomic_region_C_00788	FALSE	TRUE	0.739091	1.1381e-10	-0.228323	1	-0.443651	0.759412
dev_weak_B_00388	control_flat_genomic_region_C_00800	FALSE	TRUE	0.739091	1.1381e-10	0.051517	1	0.49558	0.65804
dev_weak_B_00388	dev_inactive_A_00019	FALSE	FALSE	0.739091	1.1381e-10	0.631518	1.2448e-07	0.594667	0.49411
dev_weak_B_00388	dev_inactive_A_00038	FALSE	FALSE	0.739091	1.1381e-10	1.0774	2.06368e-24	2.30031	0.00234298
