## Supplementary Tables for "Developmental and housekeeping transcriptional programs display distinct modes of enhancer-enhancer cooperativity in *Drosophila*" (part 56 of 109)

### Sheet: 4- WT oligo pool activities (continued)
Supplementary table 4: WT oligo pool STARR-Seq activities
dev_weak_B_00388	dev_inactive_A_00043	FALSE	FALSE	0.739091	1.1381e-10	0.497597	0.000678843	0.871544	0.174906
dev_weak_B_00388	dev_inactive_A_00045	FALSE	FALSE	0.739091	1.1381e-10	0.776404	1.36384e-13	2.18349	0.0124656
dev_weak_B_00388	dev_inactive_A_00051	FALSE	FALSE	0.739091	1.1381e-10	-0.473595	1	-0.0572659	0.95108
dev_weak_B_00388	dev_inactive_A_00069	FALSE	FALSE	0.739091	1.1381e-10	0.847315	7.84592e-17	0.363852	0.790629
dev_weak_B_00388	dev_inactive_A_00070	FALSE	FALSE	0.739091	1.1381e-10	0.735658	3.05058e-11	1.26815	0.287375
dev_weak_B_00388	dev_inactive_A_00073	FALSE	FALSE	0.739091	1.1381e-10	1.41523	1.06787e-31	2.71076	0.000867534
dev_weak_B_00388	dev_inactive_A_00077	FALSE	FALSE	0.739091	1.1381e-10	0.161768	0.828125	0.929425	0.354777
dev_weak_B_00388	dev_inactive_A_00116	FALSE	FALSE	0.739091	1.1381e-10	2.81412	7.81243e-56	3.52883	5.43284e-13
dev_weak_B_00388	dev_inactive_A_00123	FALSE	FALSE	0.739091	1.1381e-10	1.09901	8.28704e-15	2.82519	0.0010188
dev_weak_B_00388	dev_inactive_A_00138	FALSE	FALSE	0.739091	1.1381e-10	1.1451	2.28177e-25	1.87275	0.0206589
dev_weak_B_00388	dev_inactive_A_00151	FALSE	FALSE	0.739091	1.1381e-10	1.59635	6.86454e-38	3.14622	0.000159846
dev_weak_B_00388	dev_inactive_A_00176	FALSE	FALSE	0.739091	1.1381e-10	1.276	3.09082e-35	2.43957	0.00248348
dev_weak_B_00388	dev_inactive_A_00182	FALSE	FALSE	0.739091	1.1381e-10	0.476607	0.00245132	1.44048	0.0384718
dev_weak_B_00388	dev_inactive_A_00195	FALSE	FALSE	0.739091	1.1381e-10	-1.00309	1	-0.998941	0.269398
dev_weak_B_00388	dev_inactive_A_00213	FALSE	FALSE	0.739091	1.1381e-10	0.280141	0.229739	0.906703	0.218325
dev_weak_B_00388	dev_inactive_A_00227	FALSE	FALSE	0.739091	1.1381e-10	-0.0429709	1	0.462413	0.677148
dev_weak_B_00388	dev_inactive_A_00238	FALSE	FALSE	0.739091	1.1381e-10	1.36595	1.77964e-37	2.82458	1.14968e-08
dev_weak_B_00388	dev_inactive_A_00249	FALSE	FALSE	0.739091	1.1381e-10	1.40448	8.37872e-17	2.98729	0.000299881
dev_weak_B_00388	dev_inactive_A_00254	FALSE	FALSE	0.739091	1.1381e-10	0.58278	7.18597e-07	0.842916	0.529472
dev_weak_B_00388	dev_inactive_A_00255	FALSE	FALSE	0.739091	1.1381e-10	0.782782	3.92308e-10	1.5784	0.0773418
dev_weak_B_00388	dev_inactive_A_00257	FALSE	FALSE	0.739091	1.1381e-10	0.494941	7.88702e-05	1.53088	0.082144
dev_weak_B_00388	dev_inactive_B_00005	FALSE	FALSE	0.739091	1.1381e-10	1.8861	5.94051e-59	2.30636	1.02907e-07
dev_weak_B_00388	dev_inactive_B_00009	FALSE	FALSE	0.739091	1.1381e-10	0.255221	0.537082	2.02485	0.002635
dev_weak_B_00388	dev_inactive_B_00014	FALSE	FALSE	0.739091	1.1381e-10	0.300757	0.182594	2.17157	0.000953643
dev_weak_B_00388	dev_inactive_B_00015	FALSE	FALSE	0.739091	1.1381e-10	1.60463	1.08593e-49	2.15535	6.1853e-05
dev_weak_B_00388	dev_inactive_B_00017	FALSE	FALSE	0.739091	1.1381e-10	0.678406	4.5594e-08	3.23131	1.13246e-11
dev_weak_B_00388	dev_inactive_B_00024	FALSE	FALSE	0.739091	1.1381e-10	1.45514	1.24465e-33	3.46046	6.7674e-10
dev_weak_B_00388	dev_inactive_B_00027	FALSE	FALSE	0.739091	1.1381e-10	0.0613506	1	1.04044	0.382591
dev_weak_B_00388	dev_inactive_B_00031	FALSE	FALSE	0.739091	1.1381e-10	1.20616	7.08911e-28	2.51144	0.000130142
dev_weak_B_00388	dev_inactive_B_00037	FALSE	FALSE	0.739091	1.1381e-10	0.482135	0.000112422	1.82749	0.0102728
dev_weak_B_00388	dev_inactive_B_00052	FALSE	FALSE	0.739091	1.1381e-10	0.793884	2.72018e-10	1.66547	0.127099
dev_weak_B_00388	dev_inactive_B_00060	FALSE	FALSE	0.739091	1.1381e-10	1.39869	4.27803e-33	2.119	0.0124581
dev_weak_B_00388	dev_inactive_B_00062	FALSE	FALSE	0.739091	1.1381e-10	1.21966	6.79192e-25	2.79866	6.24541e-05
dev_weak_B_00388	dev_inactive_B_00064	FALSE	FALSE	0.739091	1.1381e-10	0.816622	1.39004e-14	0.840111	0.443767
dev_weak_B_00388	dev_inactive_B_00066	FALSE	FALSE	0.739091	1.1381e-10	0.649127	1.83928e-08	2.37782	0.000563961
dev_weak_B_00388	dev_inactive_B_00075	FALSE	FALSE	0.739091	1.1381e-10	1.60574	1.7722e-34	2.6063	0.00168259
dev_weak_B_00388	dev_inactive_B_00076	FALSE	FALSE	0.739091	1.1381e-10	-0.0500708	1	0.684153	0.446052
dev_weak_B_00388	dev_inactive_B_00083	FALSE	FALSE	0.739091	1.1381e-10	0.862523	4.17055e-09	1.82929	0.129731
dev_weak_B_00388	dev_inactive_B_00085	FALSE	FALSE	0.739091	1.1381e-10	0.684191	2.76945e-07	2.50352	0.00359644
dev_weak_B_00388	dev_inactive_B_00094	FALSE	FALSE	0.739091	1.1381e-10	0.419279	0.00332717	2.20993	0.00655473
dev_weak_B_00388	dev_inactive_B_00097	FALSE	FALSE	0.739091	1.1381e-10	0.523032	1.91763e-05	1.65908	0.047339
dev_weak_B_00388	dev_inactive_B_00100	FALSE	FALSE	0.739091	1.1381e-10	1.34037	1.75673e-37	1.46452	0.101636
dev_weak_B_00388	dev_inactive_B_00108	FALSE	FALSE	0.739091	1.1381e-10	2.86458	2.24297e-46	4.18141	2.40794e-09
dev_weak_B_00388	dev_inactive_B_00112	FALSE	FALSE	0.739091	1.1381e-10	-0.13237	1	0.740351	0.387059
dev_weak_B_00388	dev_inactive_B_00113	FALSE	FALSE	0.739091	1.1381e-10	0.283276	0.251782	0.7597	0.507689
dev_weak_B_00388	dev_inactive_B_00124	FALSE	FALSE	0.739091	1.1381e-10	0.840507	1.30606e-13	2.10602	0.0268163
dev_weak_B_00388	dev_inactive_B_00130	FALSE	FALSE	0.739091	1.1381e-10	0.585215	2.88284e-06	1.69752	0.0700391
dev_weak_B_00388	dev_inactive_B_00131	FALSE	FALSE	0.739091	1.1381e-10	0.00845648	1	0.862823	0.520639
dev_weak_B_00388	dev_inactive_B_00145	FALSE	FALSE	0.739091	1.1381e-10	0.614533	8.95637e-07	1.80842	0.181034
dev_weak_B_00388	dev_inactive_B_00150	FALSE	FALSE	0.739091	1.1381e-10	0.050171	1	1.41197	0.132306
dev_weak_B_00388	dev_inactive_B_00154	FALSE	FALSE	0.739091	1.1381e-10	0.467327	0.000336788	2.0768	0.0151614
dev_weak_B_00388	dev_inactive_B_00157	FALSE	FALSE	0.739091	1.1381e-10	0.491818	0.000123438	2.84455	8.27307e-07
dev_weak_B_00388	dev_inactive_B_00163	FALSE	FALSE	0.739091	1.1381e-10	0.779787	1.88922e-13	2.77486	1.31335e-09
dev_weak_B_00388	dev_inactive_B_00169	FALSE	FALSE	0.739091	1.1381e-10	1.23609	4.72078e-20	2.8186	0.00758242
dev_weak_B_00388	dev_inactive_B_00170	FALSE	FALSE	0.739091	1.1381e-10	0.399591	0.0084083	1.83311	0.00125973
dev_weak_B_00388	dev_inactive_B_00188	FALSE	FALSE	0.739091	1.1381e-10	0.824724	1.28669e-12	2.26335	0.0278222
dev_weak_B_00388	dev_inactive_B_00190	FALSE	FALSE	0.739091	1.1381e-10	-0.0674738	1	2.12094	0.000468248
dev_weak_B_00388	dev_inactive_B_00191	FALSE	FALSE	0.739091	1.1381e-10	0.388193	0.0199674	1.68063	0.000745586
dev_weak_B_00388	dev_inactive_B_00198	FALSE	FALSE	0.739091	1.1381e-10	1.63741	1.87901e-42	2.69089	6.58494e-05
dev_weak_B_00388	dev_inactive_B_00205	FALSE	FALSE	0.739091	1.1381e-10	0.476939	0.000459745	2.18727	0.00168573
dev_weak_B_00388	dev_inactive_B_00206	FALSE	FALSE	0.739091	1.1381e-10	0.978814	1.12242e-19	2.23367	0.00292343
dev_weak_B_00388	dev_inactive_B_00210	FALSE	FALSE	0.739091	1.1381e-10	0.880267	4.25878e-16	2.64519	0.000229801
dev_weak_B_00388	dev_inactive_B_00212	FALSE	FALSE	0.739091	1.1381e-10	0.843099	5.32153e-16	1.6925	0.0270772
dev_weak_B_00388	dev_inactive_B_00218	FALSE	FALSE	0.739091	1.1381e-10	0.71669	8.02964e-09	2.47675	4.03423e-05
dev_weak_B_00388	dev_inactive_B_00219	FALSE	FALSE	0.739091	1.1381e-10	0.697341	6.18237e-11	0.870807	0.39422
dev_weak_B_00388	dev_inactive_B_00220	FALSE	FALSE	0.739091	1.1381e-10	0.42446	0.00281523	1.51656	0.131222
dev_weak_B_00388	dev_inactive_B_00224	FALSE	FALSE	0.739091	1.1381e-10	1.31096	4.9552e-30	3.21059	2.6375e-08
dev_weak_B_00388	dev_inactive_B_00226	FALSE	FALSE	0.739091	1.1381e-10	0.525504	0.00141465	2.02693	0.0464497
dev_weak_B_00388	dev_inactive_B_00230	FALSE	FALSE	0.739091	1.1381e-10	1.27139	3.52811e-24	1.21129	0.364784
dev_weak_B_00388	dev_inactive_B_00234	FALSE	FALSE	0.739091	1.1381e-10	1.21192	4.84982e-28	1.49636	0.111111
dev_weak_B_00388	dev_inactive_B_00244	FALSE	FALSE	0.739091	1.1381e-10	0.51585	4.38574e-05	0.881488	0.378239
dev_weak_B_00388	dev_inactive_B_00256	FALSE	FALSE	0.739091	1.1381e-10	0.518858	0.000144335	1.79821	0.0011074
dev_weak_B_00388	dev_inactive_B_00261	FALSE	FALSE	0.739091	1.1381e-10	0.988143	1.54514e-19	2.4772	0.000105612
dev_weak_B_00388	dev_inactive_B_00262	FALSE	FALSE	0.739091	1.1381e-10	0.0496365	1	1.49406	0.0172323
dev_weak_B_00388	dev_inactive_C_00007	FALSE	FALSE	0.739091	1.1381e-10	-0.0249029	1	0.805713	0.422374
dev_weak_B_00388	dev_inactive_C_00012	FALSE	FALSE	0.739091	1.1381e-10	0.578308	1.42835e-06	2.18982	0.000624909
dev_weak_B_00388	dev_inactive_C_00016	FALSE	FALSE	0.739091	1.1381e-10	0.574743	1.49988e-06	1.46465	NA
dev_weak_B_00388	dev_inactive_C_00036	FALSE	FALSE	0.739091	1.1381e-10	0.798584	4.93797e-12	2.09054	0.0207406
dev_weak_B_00388	dev_inactive_C_00047	FALSE	FALSE	0.739091	1.1381e-10	1.1034	3.90082e-27	1.9867	0.00389288
dev_weak_B_00388	dev_inactive_C_00048	FALSE	FALSE	0.739091	1.1381e-10	1.77375	1.04566e-47	2.51123	3.329e-05
dev_weak_B_00388	dev_inactive_C_00049	FALSE	FALSE	0.739091	1.1381e-10	1.42491	5.39346e-18	2.802	0.00260589
dev_weak_B_00388	dev_inactive_C_00054	FALSE	FALSE	0.739091	1.1381e-10	0.360526	0.0348998	1.4682	0.220903
dev_weak_B_00388	dev_inactive_C_00071	FALSE	FALSE	0.739091	1.1381e-10	1.45962	2.35101e-22	2.95106	0.000550632
dev_weak_B_00388	dev_inactive_C_00092	FALSE	FALSE	0.739091	1.1381e-10	0.554337	3.24126e-06	2.21791	1.25284e-05
dev_weak_B_00388	dev_inactive_C_00098	FALSE	FALSE	0.739091	1.1381e-10	0.357866	0.0527386	2.26952	0.0183848
dev_weak_B_00388	dev_inactive_C_00099	FALSE	FALSE	0.739091	1.1381e-10	0.0571715	1	1.33311	0.264705
dev_weak_B_00388	dev_inactive_C_00105	FALSE	FALSE	0.739091	1.1381e-10	0.704276	1.42835e-06	1.16298	NA
dev_weak_B_00388	dev_inactive_C_00106	FALSE	FALSE	0.739091	1.1381e-10	1.65004	8.99925e-36	2.01946	0.0328066
dev_weak_B_00388	dev_inactive_C_00110	FALSE	FALSE	0.739091	1.1381e-10	-0.0722808	1	0.257964	0.817563
dev_weak_B_00388	dev_inactive_C_00111	FALSE	FALSE	0.739091	1.1381e-10	2.30878	2.96196e-60	2.85525	4.49083e-09
dev_weak_B_00388	dev_inactive_C_00114	FALSE	FALSE	0.739091	1.1381e-10	1.87262	4.44621e-55	3.09967	3.35003e-11
dev_weak_B_00388	dev_inactive_C_00115	FALSE	FALSE	0.739091	1.1381e-10	-0.175622	1	1.21306	0.17166
dev_weak_B_00388	dev_inactive_C_00117	FALSE	FALSE	0.739091	1.1381e-10	-0.193238	1	0.544279	0.694968
dev_weak_B_00388	dev_inactive_C_00118	FALSE	FALSE	0.739091	1.1381e-10	0.975119	2.70945e-15	1.0908	0.413717
dev_weak_B_00388	dev_inactive_C_00120	FALSE	FALSE	0.739091	1.1381e-10	0.816108	1.17497e-14	1.1655	0.184622
dev_weak_B_00388	dev_inactive_C_00121	FALSE	FALSE	0.739091	1.1381e-10	-0.113042	1	1.06019	0.0563446
dev_weak_B_00388	dev_inactive_C_00132	FALSE	FALSE	0.739091	1.1381e-10	0.0180716	1	1.11829	0.144401
dev_weak_B_00388	dev_inactive_C_00134	FALSE	FALSE	0.739091	1.1381e-10	3.41852	6.56022e-72	3.61939	1.57415e-18
dev_weak_B_00388	dev_inactive_C_00137	FALSE	FALSE	0.739091	1.1381e-10	0.555632	1.64993e-06	2.38728	0.00021487
dev_weak_B_00388	dev_inactive_C_00156	FALSE	FALSE	0.739091	1.1381e-10	0.56212	0.000390149	0.808835	NA
dev_weak_B_00388	dev_inactive_C_00160	FALSE	FALSE	0.739091	1.1381e-10	0.614672	4.98313e-06	1.30238	0.234332
dev_weak_B_00388	dev_inactive_C_00164	FALSE	FALSE	0.739091	1.1381e-10	0.718946	3.02792e-09	1.84776	0.0952413
dev_weak_B_00388	dev_inactive_C_00174	FALSE	FALSE	0.739091	1.1381e-10	0.678298	3.12265e-05	1.92073	0.112777
dev_weak_B_00388	dev_inactive_C_00175	FALSE	FALSE	0.739091	1.1381e-10	1.54664	1.84866e-27	1.53028	0.20236
dev_weak_B_00388	dev_inactive_C_00186	FALSE	FALSE	0.739091	1.1381e-10	0.0341901	1	2.03708	0.00023745
dev_weak_B_00388	dev_inactive_C_00189	FALSE	FALSE	0.739091	1.1381e-10	0.762583	6.77022e-10	2.46113	0.0117263
dev_weak_B_00388	dev_inactive_C_00196	FALSE	FALSE	0.739091	1.1381e-10	-0.175042	1	1.18514	0.13815
dev_weak_B_00388	dev_inactive_C_00200	FALSE	FALSE	0.739091	1.1381e-10	1.34869	4.08379e-40	1.7046	0.00110264
dev_weak_B_00388	dev_inactive_C_00209	FALSE	FALSE	0.739091	1.1381e-10	0.74635	1.27579e-10	2.34915	0.0173108
dev_weak_B_00388	dev_inactive_C_00211	FALSE	FALSE	0.739091	1.1381e-10	1.56942	2.59127e-35	2.841	0.00126728
dev_weak_B_00388	dev_inactive_C_00221	FALSE	FALSE	0.739091	1.1381e-10	0.216056	0.582149	1.19869	0.172796
dev_weak_B_00388	dev_inactive_C_00237	FALSE	FALSE	0.739091	1.1381e-10	0.83388	8.12732e-12	2.18628	0.0103287
dev_weak_B_00388	dev_inactive_C_00241	FALSE	FALSE	0.739091	1.1381e-10	1.91849	5.09312e-33	3.55097	4.79854e-07
dev_weak_B_00388	dev_inactive_C_00242	FALSE	FALSE	0.739091	1.1381e-10	0.19696	0.7404	-0.395699	NA
dev_weak_B_00388	dev_inactive_C_00263	FALSE	FALSE	0.739091	1.1381e-10	-0.0678124	1	0.927372	0.173615
dev_weak_B_00388	dev_inactive_C_00265	FALSE	FALSE	0.739091	1.1381e-10	0.401246	0.0113943	1.236	0.25271
dev_weak_B_00388	dev_inactive_C_00269	FALSE	FALSE	0.739091	1.1381e-10	0.76395	8.46466e-11	2.02344	0.0502759
dev_weak_B_00388	dev_inactive_C_00270	FALSE	FALSE	0.739091	1.1381e-10	0.180332	0.825122	1.24584	0.0566191
dev_weak_B_00388	dev_medium_A_00001	FALSE	FALSE	0.739091	1.1381e-10	2.419	5.2161e-65	2.37964	3.34423e-08
dev_weak_B_00388	dev_medium_A_00192	FALSE	FALSE	0.739091	1.1381e-10	3.03592	6.25647e-59	2.53348	3.71263e-06
dev_weak_B_00388	dev_medium_A_00216	FALSE	FALSE	0.739091	1.1381e-10	1.62345	2.9193e-36	2.7223	0.000698807
dev_weak_B_00388	dev_medium_A_00225	FALSE	FALSE	0.739091	1.1381e-10	4.81925	6.77727e-31	3.79463	4.74666e-10
dev_weak_B_00388	dev_medium_A_00442	FALSE	FALSE	0.739091	1.1381e-10	2.93723	2.67896e-63	3.12874	8.73237e-10
dev_weak_B_00388	dev_medium_A_00443	FALSE	FALSE	0.739091	1.1381e-10	2.5184	3.82724e-52	4.58127	4.4992e-20
dev_weak_B_00388	dev_medium_A_00446	FALSE	FALSE	0.739091	1.1381e-10	3.56675	3.66713e-55	3.29722	8.33701e-09
dev_weak_B_00388	dev_medium_A_00486	FALSE	FALSE	0.739091	1.1381e-10	2.33424	2.30855e-63	2.62861	2.60534e-09
dev_weak_B_00388	dev_medium_A_00493	FALSE	FALSE	0.739091	1.1381e-10	2.76375	1.23151e-63	4.03335	9.86107e-14
dev_weak_B_00388	dev_medium_A_00519	FALSE	FALSE	0.739091	1.1381e-10	3.65797	4.98964e-68	3.0096	4.70669e-16
dev_weak_B_00388	dev_medium_A_00546	FALSE	FALSE	0.739091	1.1381e-10	3.8338	2.57094e-56	4.65189	1.41478e-16
dev_weak_B_00388	dev_medium_A_00553	FALSE	FALSE	0.739091	1.1381e-10	3.55427	1.04124e-46	3.60449	2.68552e-06
dev_weak_B_00388	dev_medium_A_00584	FALSE	FALSE	0.739091	1.1381e-10	1.4228	9.51291e-42	2.71101	2.75412e-07
dev_weak_B_00388	dev_medium_A_00589	FALSE	FALSE	0.739091	1.1381e-10	3.34637	6.0686e-53	4.2098	1.25435e-09
dev_weak_B_00388	dev_medium_A_00600	FALSE	FALSE	0.739091	1.1381e-10	2.53675	1.43243e-67	3.45287	2.1419e-11
dev_weak_B_00388	dev_medium_B_00033	FALSE	FALSE	0.739091	1.1381e-10	5.73657	4.02425e-72	5.54398	9.13771e-65
dev_weak_B_00388	dev_medium_B_00039	FALSE	FALSE	0.739091	1.1381e-10	2.65001	3.32591e-43	3.8519	1.22109e-07
dev_weak_B_00388	dev_medium_B_00183	FALSE	FALSE	0.739091	1.1381e-10	2.86325	1.45735e-40	3.79607	5.78549e-12
dev_weak_B_00388	dev_medium_B_00193	FALSE	FALSE	0.739091	1.1381e-10	2.68537	3.72862e-52	4.1913	1.15232e-11
dev_weak_B_00388	dev_medium_B_00232	FALSE	FALSE	0.739091	1.1381e-10	2.6399	1.66133e-39	4.28678	1.46966e-13
dev_weak_B_00388	dev_medium_B_00258	FALSE	FALSE	0.739091	1.1381e-10	2.07823	1.01755e-37	3.066	0.000810507
dev_weak_B_00388	dev_medium_B_00264	FALSE	FALSE	0.739091	1.1381e-10	2.24118	1.00722e-31	3.68799	5.1825e-06
dev_weak_B_00388	dev_medium_B_00441	FALSE	FALSE	0.739091	1.1381e-10	3.15776	2.63468e-68	3.30455	6.00148e-13
dev_weak_B_00388	dev_medium_B_00447	FALSE	FALSE	0.739091	1.1381e-10	1.20369	9.06859e-32	1.71977	0.0246599
dev_weak_B_00388	dev_medium_B_00448	FALSE	FALSE	0.739091	1.1381e-10	2.60938	2.12964e-67	2.52459	6.07287e-08
dev_weak_B_00388	dev_medium_B_00452	FALSE	FALSE	0.739091	1.1381e-10	1.42785	1.3185e-35	0.511487	0.744581
dev_weak_B_00388	dev_medium_B_00457	FALSE	FALSE	0.739091	1.1381e-10	1.72226	1.03753e-30	3.1754	0.000588487
dev_weak_B_00388	dev_medium_B_00464	FALSE	FALSE	0.739091	1.1381e-10	0.848824	5.72159e-13	0.305041	0.826386
dev_weak_B_00388	dev_medium_B_00469	FALSE	FALSE	0.739091	1.1381e-10	3.52839	1.58119e-69	3.03922	4.41498e-20
dev_weak_B_00388	dev_medium_B_00472	FALSE	FALSE	0.739091	1.1381e-10	3.89181	5.93206e-58	4.14844	1.978e-15
dev_weak_B_00388	dev_medium_B_00478	FALSE	FALSE	0.739091	1.1381e-10	1.73799	4.34201e-55	2.99503	1.48634e-13
dev_weak_B_00388	dev_medium_B_00483	FALSE	FALSE	0.739091	1.1381e-10	2.14008	1.00272e-59	3.5147	1.8246e-17
dev_weak_B_00388	dev_medium_B_00487	FALSE	FALSE	0.739091	1.1381e-10	3.51507	3.02e-57	3.55524	7.26563e-09
dev_weak_B_00388	dev_medium_B_00489	FALSE	FALSE	0.739091	1.1381e-10	1.8045	9.23416e-47	2.41416	0.000195234
dev_weak_B_00388	dev_medium_B_00490	FALSE	FALSE	0.739091	1.1381e-10	2.67882	1.37169e-54	3.49276	2.98039e-14
dev_weak_B_00388	dev_medium_B_00495	FALSE	FALSE	0.739091	1.1381e-10	3.84567	7.54413e-64	3.52807	2.69527e-15
dev_weak_B_00388	dev_medium_B_00496	FALSE	FALSE	0.739091	1.1381e-10	2.85031	7.66562e-59	3.22444	2.07459e-08
dev_weak_B_00388	dev_medium_B_00498	FALSE	FALSE	0.739091	1.1381e-10	1.85407	2.29225e-26	2.41802	0.00320866
dev_weak_B_00388	dev_medium_B_00503	FALSE	FALSE	0.739091	1.1381e-10	3.21325	1.22329e-46	3.51467	4.44677e-06
dev_weak_B_00388	dev_medium_B_00507	FALSE	FALSE	0.739091	1.1381e-10	2.23261	3.89077e-60	2.48787	1.65131e-06
dev_weak_B_00388	dev_medium_B_00508	FALSE	FALSE	0.739091	1.1381e-10	4.17214	2.25327e-52	4.40769	8.66426e-22
dev_weak_B_00388	dev_medium_B_00512	FALSE	FALSE	0.739091	1.1381e-10	2.45262	7.03479e-51	3.12821	1.46555e-05
dev_weak_B_00388	dev_medium_B_00516	FALSE	FALSE	0.739091	1.1381e-10	2.46968	3.06761e-67	2.78838	4.77657e-09
dev_weak_B_00388	dev_medium_B_00518	FALSE	FALSE	0.739091	1.1381e-10	2.98424	7.76385e-61	4.36693	1.41326e-21
dev_weak_B_00388	dev_medium_B_00520	FALSE	FALSE	0.739091	1.1381e-10	3.58082	4.23309e-45	3.93988	2.57572e-13
dev_weak_B_00388	dev_medium_B_00521	FALSE	FALSE	0.739091	1.1381e-10	3.15418	1.42866e-63	3.45646	2.31818e-15
dev_weak_B_00388	dev_medium_B_00524	FALSE	FALSE	0.739091	1.1381e-10	2.54494	2.09265e-62	2.07372	1.05036e-06
dev_weak_B_00388	dev_medium_B_00526	FALSE	FALSE	0.739091	1.1381e-10	2.95447	1.51895e-46	4.39125	3.92143e-14
dev_weak_B_00388	dev_medium_B_00530	FALSE	FALSE	0.739091	1.1381e-10	2.43513	9.23451e-48	2.50204	0.000434456
dev_weak_B_00388	dev_medium_B_00537	FALSE	FALSE	0.739091	1.1381e-10	2.12482	2.59234e-42	2.433	0.00206509
dev_weak_B_00388	dev_medium_B_00539	FALSE	FALSE	0.739091	1.1381e-10	2.6569	1.11345e-67	3.22066	1.97307e-26
dev_weak_B_00388	dev_medium_B_00540	FALSE	FALSE	0.739091	1.1381e-10	2.24807	1.33997e-27	2.01945	0.137364
dev_weak_B_00388	dev_medium_B_00544	FALSE	FALSE	0.739091	1.1381e-10	2.5769	1.66687e-53	3.47436	8.80499e-11
dev_weak_B_00388	dev_medium_B_00545	FALSE	FALSE	0.739091	1.1381e-10	3.94266	4.3126e-55	4.24725	7.05405e-18
dev_weak_B_00388	dev_medium_B_00547	FALSE	FALSE	0.739091	1.1381e-10	5.031	4.66207e-55	4.55438	2.4879e-17
dev_weak_B_00388	dev_medium_B_00552	FALSE	FALSE	0.739091	1.1381e-10	1.65154	2.91376e-42	2.56131	8.66683e-06
dev_weak_B_00388	dev_medium_B_00560	FALSE	FALSE	0.739091	1.1381e-10	4.44269	1.29141e-45	4.64032	4.27115e-15
dev_weak_B_00388	dev_medium_B_00561	FALSE	FALSE	0.739091	1.1381e-10	2.48741	1.33197e-54	1.51924	0.257286
dev_weak_B_00388	dev_medium_B_00562	FALSE	FALSE	0.739091	1.1381e-10	1.45434	6.74124e-29	2.60746	0.00454661
dev_weak_B_00388	dev_medium_B_00563	FALSE	FALSE	0.739091	1.1381e-10	1.70025	1.62841e-52	2.06944	4.71674e-07
dev_weak_B_00388	dev_medium_B_00569	FALSE	FALSE	0.739091	1.1381e-10	1.51885	5.42641e-45	1.4546	0.00324184
dev_weak_B_00388	dev_medium_B_00575	FALSE	FALSE	0.739091	1.1381e-10	2.76957	2.06383e-66	2.40008	3.10819e-05
dev_weak_B_00388	dev_medium_B_00576	FALSE	FALSE	0.739091	1.1381e-10	1.91938	2.91922e-58	2.36468	4.66311e-08
dev_weak_B_00388	dev_medium_B_00577	FALSE	FALSE	0.739091	1.1381e-10	3.97191	4.85929e-57	3.22415	1.21287e-07
dev_weak_B_00388	dev_medium_B_00582	FALSE	FALSE	0.739091	1.1381e-10	2.33254	3.02316e-63	2.4981	3.42614e-08
dev_weak_B_00388	dev_medium_B_00583	FALSE	FALSE	0.739091	1.1381e-10	2.75232	2.32948e-46	2.73615	7.86474e-05
dev_weak_B_00388	dev_medium_B_00585	FALSE	FALSE	0.739091	1.1381e-10	2.81422	3.1734e-35	3.1539	0.000245171
dev_weak_B_00388	dev_medium_B_00586	FALSE	FALSE	0.739091	1.1381e-10	2.57175	1.18403e-68	3.12469	2.78796e-10
dev_weak_B_00388	dev_medium_B_00587	FALSE	FALSE	0.739091	1.1381e-10	4.42931	5.46492e-57	3.75712	5.71458e-14
dev_weak_B_00388	dev_medium_B_00588	FALSE	FALSE	0.739091	1.1381e-10	3.98452	1.39108e-68	2.83973	1.41092e-09
dev_weak_B_00388	dev_medium_B_00591	FALSE	FALSE	0.739091	1.1381e-10	2.54677	8.20658e-61	2.00358	0.00118489
dev_weak_B_00388	dev_medium_B_00598	FALSE	FALSE	0.739091	1.1381e-10	1.54747	9.04483e-43	1.88212	0.0251564
dev_weak_B_00388	dev_medium_C_00003	FALSE	FALSE	0.739091	1.1381e-10	2.67023	1.33108e-65	3.07323	1.15058e-08
dev_weak_B_00388	dev_medium_C_00011	FALSE	FALSE	0.739091	1.1381e-10	1.99845	1.50303e-40	2.52948	0.00231582
dev_weak_B_00388	dev_medium_C_00044	FALSE	FALSE	0.739091	1.1381e-10	4.61988	6.62745e-27	4.84082	6.50335e-17
dev_weak_B_00388	dev_medium_C_00050	FALSE	FALSE	0.739091	1.1381e-10	0.450381	0.00180079	0.519209	0.677511
dev_weak_B_00388	dev_medium_C_00055	FALSE	FALSE	0.739091	1.1381e-10	4.42063	3.54807e-63	4.51124	1.63208e-18
dev_weak_B_00388	dev_medium_C_00065	FALSE	FALSE	0.739091	1.1381e-10	1.12006	2.30601e-25	3.18303	5.89144e-05
dev_weak_B_00388	dev_medium_C_00072	FALSE	FALSE	0.739091	1.1381e-10	4.66579	2.54828e-51	4.45794	7.86156e-19
dev_weak_B_00388	dev_medium_C_00074	FALSE	FALSE	0.739091	1.1381e-10	2.75394	2.3143e-65	3.03326	5.49689e-08
dev_weak_B_00388	dev_medium_C_00081	FALSE	FALSE	0.739091	1.1381e-10	1.61669	9.51293e-30	2.19631	0.0324491
dev_weak_B_00388	dev_medium_C_00088	FALSE	FALSE	0.739091	1.1381e-10	2.30571	2.03926e-66	1.94589	0.000660778
dev_weak_B_00388	dev_medium_C_00101	FALSE	FALSE	0.739091	1.1381e-10	3.10007	5.41048e-68	2.86831	4.63699e-10
dev_weak_B_00388	dev_medium_C_00161	FALSE	FALSE	0.739091	1.1381e-10	0.717031	2.92954e-08	1.87172	0.0536253
dev_weak_B_00388	dev_medium_C_00181	FALSE	FALSE	0.739091	1.1381e-10	3.50426	1.33205e-67	4.3151	4.21238e-25
dev_weak_B_00388	dev_medium_C_00184	FALSE	FALSE	0.739091	1.1381e-10	3.21788	2.12721e-60	4.81253	5.50971e-23
dev_weak_B_00388	dev_medium_C_00236	FALSE	FALSE	0.739091	1.1381e-10	2.82673	5.34739e-56	3.27927	9.37873e-07
dev_weak_B_00388	dev_medium_C_00245	FALSE	FALSE	0.739091	1.1381e-10	1.98856	9.40302e-59	2.69719	2.00385e-05
dev_weak_B_00388	dev_medium_C_00272	FALSE	FALSE	0.739091	1.1381e-10	3.00133	1.56137e-55	3.22992	5.18674e-05
dev_weak_B_00388	dev_medium_C_00445	FALSE	FALSE	0.739091	1.1381e-10	2.3226	5.01763e-59	2.53562	0.000962302
dev_weak_B_00388	dev_medium_C_00449	FALSE	FALSE	0.739091	1.1381e-10	2.25779	4.01031e-59	3.233	2.1725e-07
dev_weak_B_00388	dev_medium_C_00450	FALSE	FALSE	0.739091	1.1381e-10	1.70693	1.86673e-50	2.85974	3.8465e-06
dev_weak_B_00388	dev_medium_C_00454	FALSE	FALSE	0.739091	1.1381e-10	3.76134	1.74284e-65	3.05619	1.90478e-06
dev_weak_B_00388	dev_medium_C_00456	FALSE	FALSE	0.739091	1.1381e-10	3.35985	1.11703e-49	3.17371	9.52401e-07
dev_weak_B_00388	dev_medium_C_00458	FALSE	FALSE	0.739091	1.1381e-10	3.95384	9.37688e-64	4.23625	5.72593e-12
dev_weak_B_00388	dev_medium_C_00459	FALSE	FALSE	0.739091	1.1381e-10	3.19487	1.37234e-69	2.83413	2.06596e-12
dev_weak_B_00388	dev_medium_C_00460	FALSE	FALSE	0.739091	1.1381e-10	4.21987	3.05664e-46	4.65558	3.29537e-17
dev_weak_B_00388	dev_medium_C_00461	FALSE	FALSE	0.739091	1.1381e-10	2.69997	1.99463e-64	2.33173	1.33e-09
dev_weak_B_00388	dev_medium_C_00463	FALSE	FALSE	0.739091	1.1381e-10	3.53329	7.37042e-43	4.7386	6.91501e-15
dev_weak_B_00388	dev_medium_C_00466	FALSE	FALSE	0.739091	1.1381e-10	2.6953	4.75317e-64	2.69086	5.38292e-06
dev_weak_B_00388	dev_medium_C_00467	FALSE	FALSE	0.739091	1.1381e-10	1.46101	7.85215e-44	1.87487	0.00259756
dev_weak_B_00388	dev_medium_C_00468	FALSE	FALSE	0.739091	1.1381e-10	2.64213	1.10147e-64	3.00959	4.33373e-08
dev_weak_B_00388	dev_medium_C_00470	FALSE	FALSE	0.739091	1.1381e-10	2.35661	7.01159e-60	2.70381	7.45797e-07
dev_weak_B_00388	dev_medium_C_00471	FALSE	FALSE	0.739091	1.1381e-10	0.656443	1.17201e-08	1.32374	0.136552
dev_weak_B_00388	dev_medium_C_00475	FALSE	FALSE	0.739091	1.1381e-10	4.28431	1.40996e-57	4.34035	3.36699e-11
dev_weak_B_00388	dev_medium_C_00480	FALSE	FALSE	0.739091	1.1381e-10	2.57148	1.26765e-36	4.09202	2.74925e-09
dev_weak_B_00388	dev_medium_C_00484	FALSE	FALSE	0.739091	1.1381e-10	4.13825	4.82763e-67	4.26201	3.7168e-26
dev_weak_B_00388	dev_medium_C_00485	FALSE	FALSE	0.739091	1.1381e-10	3.65709	6.65407e-68	3.09991	3.46963e-07
dev_weak_B_00388	dev_medium_C_00491	FALSE	FALSE	0.739091	1.1381e-10	0.386216	0.0180869	1.39781	0.242894
dev_weak_B_00388	dev_medium_C_00492	FALSE	FALSE	0.739091	1.1381e-10	2.2012	2.03543e-55	3.46098	3.23726e-07
dev_weak_B_00388	dev_medium_C_00494	FALSE	FALSE	0.739091	1.1381e-10	2.44099	1.75638e-48	3.26169	1.82746e-06
dev_weak_B_00388	dev_medium_C_00497	FALSE	FALSE	0.739091	1.1381e-10	3.5661	3.08118e-37	3.58172	2.49149e-07
dev_weak_B_00388	dev_medium_C_00499	FALSE	FALSE	0.739091	1.1381e-10	4.18931	4.44993e-52	4.31546	1.91755e-16
dev_weak_B_00388	dev_medium_C_00500	FALSE	FALSE	0.739091	1.1381e-10	1.53737	1.68904e-22	1.24589	NA
dev_weak_B_00388	dev_medium_C_00501	FALSE	FALSE	0.739091	1.1381e-10	3.76815	3.34318e-45	3.77827	1.36466e-07
dev_weak_B_00388	dev_medium_C_00502	FALSE	FALSE	0.739091	1.1381e-10	3.09645	4.99416e-59	3.97931	8.41444e-11
dev_weak_B_00388	dev_medium_C_00504	FALSE	FALSE	0.739091	1.1381e-10	4.36415	3.19861e-69	4.43346	6.98849e-27
dev_weak_B_00388	dev_medium_C_00509	FALSE	FALSE	0.739091	1.1381e-10	2.7863	3.96264e-58	3.41122	2.40903e-08
dev_weak_B_00388	dev_medium_C_00511	FALSE	FALSE	0.739091	1.1381e-10	1.99792	3.06364e-58	2.99542	1.06544e-07
dev_weak_B_00388	dev_medium_C_00513	FALSE	FALSE	0.739091	1.1381e-10	0.275994	0.410151	1.69716	0.00177739
dev_weak_B_00388	dev_medium_C_00514	FALSE	FALSE	0.739091	1.1381e-10	3.5704	3.02783e-58	3.99754	1.17228e-15
dev_weak_B_00388	dev_medium_C_00515	FALSE	FALSE	0.739091	1.1381e-10	3.38292	9.37688e-64	3.71665	6.45479e-12
dev_weak_B_00388	dev_medium_C_00517	FALSE	FALSE	0.739091	1.1381e-10	3.19453	1.37449e-60	3.50338	1.6432e-09
dev_weak_B_00388	dev_medium_C_00523	FALSE	FALSE	0.739091	1.1381e-10	3.52301	4.02977e-70	2.74474	6.7582e-08
dev_weak_B_00388	dev_medium_C_00525	FALSE	FALSE	0.739091	1.1381e-10	2.68108	4.90955e-68	3.11338	1.76492e-11
dev_weak_B_00388	dev_medium_C_00527	FALSE	FALSE	0.739091	1.1381e-10	4.58539	7.2138e-62	4.78085	7.51413e-28
dev_weak_B_00388	dev_medium_C_00529	FALSE	FALSE	0.739091	1.1381e-10	4.03544	5.87783e-71	3.59741	1.13323e-14
dev_weak_B_00388	dev_medium_C_00531	FALSE	FALSE	0.739091	1.1381e-10	3.0101	2.5601e-67	4.02557	2.16773e-22
dev_weak_B_00388	dev_medium_C_00533	FALSE	FALSE	0.739091	1.1381e-10	4.61539	4.02425e-72	4.17711	5.91673e-45
dev_weak_B_00388	dev_medium_C_00534	FALSE	FALSE	0.739091	1.1381e-10	2.8621	4.00446e-65	2.76785	4.82433e-14
dev_weak_B_00388	dev_medium_C_00536	FALSE	FALSE	0.739091	1.1381e-10	0.45623	0.000968554	0.0686282	0.960524
dev_weak_B_00388	dev_medium_C_00538	FALSE	FALSE	0.739091	1.1381e-10	2.29035	3.10992e-61	2.2469	0.00291451
dev_weak_B_00388	dev_medium_C_00541	FALSE	FALSE	0.739091	1.1381e-10	4.69535	1.52252e-62	4.54727	8.381e-21
dev_weak_B_00388	dev_medium_C_00543	FALSE	FALSE	0.739091	1.1381e-10	4.35499	6.56022e-72	4.56249	2.92318e-53
dev_weak_B_00388	dev_medium_C_00548	FALSE	FALSE	0.739091	1.1381e-10	2.88978	6.30998e-36	2.16342	0.00403711
dev_weak_B_00388	dev_medium_C_00549	FALSE	FALSE	0.739091	1.1381e-10	2.65296	5.33973e-64	3.30263	1.17918e-10
dev_weak_B_00388	dev_medium_C_00550	FALSE	FALSE	0.739091	1.1381e-10	2.05057	5.81869e-54	2.70434	2.59551e-06
dev_weak_B_00388	dev_medium_C_00551	FALSE	FALSE	0.739091	1.1381e-10	2.46437	7.44897e-47	1.35085	0.218001
dev_weak_B_00388	dev_medium_C_00554	FALSE	FALSE	0.739091	1.1381e-10	3.47249	9.76522e-65	3.33471	3.58876e-12
dev_weak_B_00388	dev_medium_C_00557	FALSE	FALSE	0.739091	1.1381e-10	1.3479	3.47109e-24	2.02693	0.0464497
dev_weak_B_00388	dev_medium_C_00558	FALSE	FALSE	0.739091	1.1381e-10	1.81834	1.32031e-38	2.45473	0.0070627
dev_weak_B_00388	dev_medium_C_00564	FALSE	FALSE	0.739091	1.1381e-10	3.18032	2.53003e-61	2.86037	5.36965e-07
dev_weak_B_00388	dev_medium_C_00568	FALSE	FALSE	0.739091	1.1381e-10	1.46218	1.48526e-42	1.80566	0.0262314
dev_weak_B_00388	dev_medium_C_00570	FALSE	FALSE	0.739091	1.1381e-10	3.8313	8.9758e-71	3.63844	8.74746e-21
dev_weak_B_00388	dev_medium_C_00571	FALSE	FALSE	0.739091	1.1381e-10	3.253	7.71231e-27	3.71479	2.88058e-10
dev_weak_B_00388	dev_medium_C_00574	FALSE	FALSE	0.739091	1.1381e-10	1.23268	7.88554e-21	3.0939	5.01042e-05
dev_weak_B_00388	dev_medium_C_00578	FALSE	FALSE	0.739091	1.1381e-10	2.82002	5.13947e-69	4.28011	3.81524e-27
dev_weak_B_00388	dev_medium_C_00579	FALSE	FALSE	0.739091	1.1381e-10	1.70274	1.499e-45	2.69924	6.47497e-05
dev_weak_B_00388	dev_medium_C_00580	FALSE	FALSE	0.739091	1.1381e-10	3.34477	9.02653e-68	3.14731	1.09127e-09
dev_weak_B_00388	dev_medium_C_00581	FALSE	FALSE	0.739091	1.1381e-10	2.36421	1.33718e-51	2.81037	0.000981356
dev_weak_B_00388	dev_medium_C_00592	FALSE	FALSE	0.739091	1.1381e-10	4.14425	2.56664e-35	4.29453	1.26136e-14
dev_weak_B_00388	dev_medium_C_00593	FALSE	FALSE	0.739091	1.1381e-10	3.26967	1.4639e-62	4.08179	1.66723e-17
dev_weak_B_00388	dev_medium_C_00596	FALSE	FALSE	0.739091	1.1381e-10	2.8825	3.38796e-68	3.27896	1.6658e-15
dev_weak_B_00388	dev_medium_C_00597	FALSE	FALSE	0.739091	1.1381e-10	3.99835	1.47388e-68	3.75465	2.50935e-14
dev_weak_B_00388	dev_medium_C_00599	FALSE	FALSE	0.739091	1.1381e-10	1.95349	6.52367e-53	3.45756	9.3358e-10
dev_weak_B_00388	dev_strong_A_00102	FALSE	FALSE	0.739091	1.1381e-10	5.5538	1.37232e-63	5.65579	2.33495e-53
dev_weak_B_00388	dev_strong_A_00288	FALSE	FALSE	0.739091	1.1381e-10	2.84147	1.01401e-68	2.63117	1.16358e-08
dev_weak_B_00388	dev_strong_A_00301	FALSE	FALSE	0.739091	1.1381e-10	6.53997	1.3263e-61	5.1878	6.52148e-30
dev_weak_B_00388	dev_strong_A_00312	FALSE	FALSE	0.739091	1.1381e-10	4.7653	7.52717e-54	4.26718	3.7427e-21
dev_weak_B_00388	dev_strong_A_00315	FALSE	FALSE	0.739091	1.1381e-10	3.97405	1.04594e-60	3.52694	4.49776e-07
dev_weak_B_00388	dev_strong_B_00023	FALSE	FALSE	0.739091	1.1381e-10	6.50953	9.89365e-71	5.27157	1.73819e-54
dev_weak_B_00388	dev_strong_B_00034	FALSE	FALSE	0.739091	1.1381e-10	3.57219	3.6303e-61	4.26929	3.03575e-12
dev_weak_B_00388	dev_strong_B_00199	FALSE	FALSE	0.739091	1.1381e-10	5.76484	1.71586e-72	4.93705	6.73478e-56
dev_weak_B_00388	dev_strong_B_00275	FALSE	FALSE	0.739091	1.1381e-10	5.17426	1.07427e-70	5.32397	8.6703e-55
dev_weak_B_00388	dev_strong_B_00277	FALSE	FALSE	0.739091	1.1381e-10	3.45251	3.68064e-65	2.98824	1.75418e-08
dev_weak_B_00388	dev_strong_B_00279	FALSE	FALSE	0.739091	1.1381e-10	4.64198	1.40629e-52	4.79165	5.40945e-18
dev_weak_B_00388	dev_strong_B_00281	FALSE	FALSE	0.739091	1.1381e-10	5.14836	4.55695e-70	4.89642	5.00146e-38
dev_weak_B_00388	dev_strong_B_00284	FALSE	FALSE	0.739091	1.1381e-10	4.71507	8.78839e-59	4.88898	3.96478e-29
dev_weak_B_00388	dev_strong_B_00289	FALSE	FALSE	0.739091	1.1381e-10	4.0222	1.82653e-66	3.34396	6.26107e-11
dev_weak_B_00388	dev_strong_B_00293	FALSE	FALSE	0.739091	1.1381e-10	3.78592	3.2308e-49	3.51529	4.55051e-10
dev_weak_B_00388	dev_strong_B_00294	FALSE	FALSE	0.739091	1.1381e-10	3.32933	1.9742e-18	1.66632	0.125445
dev_weak_B_00388	dev_strong_B_00299	FALSE	FALSE	0.739091	1.1381e-10	3.76284	2.33904e-57	3.74259	6.51357e-10
dev_weak_B_00388	dev_strong_B_00303	FALSE	FALSE	0.739091	1.1381e-10	3.49263	1.23151e-63	3.70727	2.08489e-17
dev_weak_B_00388	dev_strong_B_00307	FALSE	FALSE	0.739091	1.1381e-10	3.59121	3.60306e-70	3.47554	4.90967e-17
dev_weak_B_00388	dev_strong_B_00316	FALSE	FALSE	0.739091	1.1381e-10	4.22897	1.32136e-68	4.53505	1.05813e-37
dev_weak_B_00388	dev_strong_C_00155	FALSE	FALSE	0.739091	1.1381e-10	6.54445	5.41048e-68	5.50679	1.44446e-45
dev_weak_B_00388	dev_strong_C_00166	FALSE	FALSE	0.739091	1.1381e-10	5.58766	1.6766e-68	4.78473	6.15668e-36
dev_weak_B_00388	dev_strong_C_00267	FALSE	FALSE	0.739091	1.1381e-10	5.73897	6.81718e-27	5.3413	6.96636e-21
dev_weak_B_00388	dev_strong_C_00276	FALSE	FALSE	0.739091	1.1381e-10	4.14964	2.34873e-69	4.65382	7.87164e-21
dev_weak_B_00388	dev_strong_C_00278	FALSE	FALSE	0.739091	1.1381e-10	4.78317	1.32697e-50	5.08766	5.52939e-23
dev_weak_B_00388	dev_strong_C_00283	FALSE	FALSE	0.739091	1.1381e-10	6.32794	1.46335e-62	5.17466	6.31034e-28
dev_weak_B_00388	dev_strong_C_00285	FALSE	FALSE	0.739091	1.1381e-10	4.68363	5.41048e-68	4.22479	1.33236e-22
dev_weak_B_00388	dev_strong_C_00286	FALSE	FALSE	0.739091	1.1381e-10	2.9911	8.79083e-67	3.69107	1.14325e-12
dev_weak_B_00388	dev_strong_C_00290	FALSE	FALSE	0.739091	1.1381e-10	6.61251	7.36021e-73	5.18004	8.73257e-81
dev_weak_B_00388	dev_strong_C_00291	FALSE	FALSE	0.739091	1.1381e-10	4.11204	4.05537e-68	4.46187	4.0332e-22
dev_weak_B_00388	dev_strong_C_00292	FALSE	FALSE	0.739091	1.1381e-10	5.12588	5.07059e-58	3.83807	2.73255e-10
dev_weak_B_00388	dev_strong_C_00295	FALSE	FALSE	0.739091	1.1381e-10	4.22222	4.97186e-36	4.29453	1.84312e-12
dev_weak_B_00388	dev_strong_C_00296	FALSE	FALSE	0.739091	1.1381e-10	4.9943	3.36424e-72	4.27604	1.56922e-33
dev_weak_B_00388	dev_strong_C_00298	FALSE	FALSE	0.739091	1.1381e-10	4.4782	9.45635e-62	4.98225	9.9018e-19
dev_weak_B_00388	dev_strong_C_00304	FALSE	FALSE	0.739091	1.1381e-10	4.55934	3.50014e-68	4.48937	5.98909e-28
dev_weak_B_00388	dev_strong_C_00305	FALSE	FALSE	0.739091	1.1381e-10	6.03377	7.36021e-73	5.22548	1.79154e-63
dev_weak_B_00388	dev_strong_C_00306	FALSE	FALSE	0.739091	1.1381e-10	2.50004	1.99479e-66	2.8288	4.81219e-08
dev_weak_B_00388	dev_strong_C_00308	FALSE	FALSE	0.739091	1.1381e-10	6.88051	3.249e-71	6.09403	7.09627e-82
dev_weak_B_00388	dev_strong_C_00309	FALSE	FALSE	0.739091	1.1381e-10	4.84212	1.52807e-70	4.28338	7.86409e-39
dev_weak_B_00388	dev_strong_C_00310	FALSE	FALSE	0.739091	1.1381e-10	4.24461	1.19877e-70	4.78319	1.0718e-35
dev_weak_B_00388	dev_strong_C_00311	FALSE	FALSE	0.739091	1.1381e-10	4.84909	6.94107e-71	3.49564	9.56451e-30
dev_weak_B_00388	dev_strong_C_00313	FALSE	FALSE	0.739091	1.1381e-10	5.23568	3.36424e-72	4.40838	3.72879e-20
dev_weak_B_00388	dev_strong_C_00314	FALSE	FALSE	0.739091	1.1381e-10	2.92083	5.07059e-58	1.9848	0.0262266
dev_weak_B_00388	dev_strong_C_00317	FALSE	FALSE	0.739091	1.1381e-10	7.17926	4.71431e-50	7.07911	1.76563e-48
dev_weak_B_00388	dev_weak_A_00127	FALSE	FALSE	0.739091	1.1381e-10	1.45035	1.31548e-26	2.61955	0.00767469
dev_weak_B_00388	dev_weak_A_00135	FALSE	FALSE	0.739091	1.1381e-10	2.81026	5.02931e-62	2.04814	0.0785587
dev_weak_B_00388	dev_weak_A_00136	FALSE	FALSE	0.739091	1.1381e-10	1.18055	1.04276e-22	1.95353	0.0456203
dev_weak_B_00388	dev_weak_A_00162	FALSE	FALSE	0.739091	1.1381e-10	1.44205	4.63815e-33	2.89645	1.71391e-07
dev_weak_B_00388	dev_weak_A_00168	FALSE	FALSE	0.739091	1.1381e-10	1.23507	1.35341e-31	3.52522	3.60957e-11
dev_weak_B_00388	dev_weak_A_00178	FALSE	FALSE	0.739091	1.1381e-10	1.25894	2.33655e-28	3.03598	2.03134e-06
dev_weak_B_00388	dev_weak_A_00222	FALSE	FALSE	0.739091	1.1381e-10	2.24932	1.59774e-38	3.61206	1.34438e-09
dev_weak_B_00388	dev_weak_A_00231	FALSE	FALSE	0.739091	1.1381e-10	1.23652	7.42431e-34	1.72801	0.000882016
dev_weak_B_00388	dev_weak_A_00266	FALSE	FALSE	0.739091	1.1381e-10	2.36029	2.87876e-63	3.18295	1.36294e-11
dev_weak_B_00388	dev_weak_A_00325	FALSE	FALSE	0.739091	1.1381e-10	2.40263	2.05991e-46	2.77316	0.00335367
dev_weak_B_00388	dev_weak_A_00332	FALSE	FALSE	0.739091	1.1381e-10	1.38396	3.33232e-31	1.62486	0.239007
dev_weak_B_00388	dev_weak_A_00344	FALSE	FALSE	0.739091	1.1381e-10	1.64377	3.20824e-38	2.33925	0.00100402
dev_weak_B_00388	dev_weak_A_00345	FALSE	FALSE	0.739091	1.1381e-10	1.36007	1.36124e-32	2.11791	0.00175171
dev_weak_B_00388	dev_weak_A_00349	FALSE	FALSE	0.739091	1.1381e-10	1.13635	3.7026e-26	2.32259	0.000632549
dev_weak_B_00388	dev_weak_A_00360	FALSE	FALSE	0.739091	1.1381e-10	2.47028	2.98399e-59	2.95508	4.9603e-09
dev_weak_B_00388	dev_weak_A_00371	FALSE	FALSE	0.739091	1.1381e-10	1.52523	6.42448e-21	2.09032	0.0400614
dev_weak_B_00388	dev_weak_A_00380	FALSE	FALSE	0.739091	1.1381e-10	2.21629	1.49568e-61	2.22374	0.000243895
dev_weak_B_00388	dev_weak_A_00383	FALSE	FALSE	0.739091	1.1381e-10	1.02671	5.21838e-23	3.05219	1.00895e-11
dev_weak_B_00388	dev_weak_A_00387	FALSE	FALSE	0.739091	1.1381e-10	1.80434	3.19893e-40	1.96643	0.0374627
dev_weak_B_00388	dev_weak_A_00391	FALSE	FALSE	0.739091	1.1381e-10	2.58039	2.72797e-55	3.74698	3.20134e-10
dev_weak_B_00388	dev_weak_A_00398	FALSE	FALSE	0.739091	1.1381e-10	0.6346	1.90912e-08	2.08438	2.46505e-05
dev_weak_B_00388	dev_weak_A_00435	FALSE	FALSE	0.739091	1.1381e-10	1.45267	1.79366e-37	2.116	0.00468395
dev_weak_B_00388	dev_weak_B_00002	FALSE	FALSE	0.739091	1.1381e-10	0.846984	3.79647e-16	1.49881	0.0217552
dev_weak_B_00388	dev_weak_B_00010	FALSE	FALSE	0.739091	1.1381e-10	1.13801	3.43209e-26	0.988353	0.112578
dev_weak_B_00388	dev_weak_B_00020	FALSE	FALSE	0.739091	1.1381e-10	0.482878	0.000173861	2.59615	2.29824e-07
dev_weak_B_00388	dev_weak_B_00042	FALSE	FALSE	0.739091	1.1381e-10	1.81982	2.86859e-51	2.88071	6.48819e-07
dev_weak_B_00388	dev_weak_B_00057	FALSE	FALSE	0.739091	1.1381e-10	1.34044	2.39035e-30	2.66594	0.00232781
dev_weak_B_00388	dev_weak_B_00061	FALSE	FALSE	0.739091	1.1381e-10	0.947366	1.04982e-19	2.22938	0.000139088
dev_weak_B_00388	dev_weak_B_00096	FALSE	FALSE	0.739091	1.1381e-10	1.06583	2.43512e-23	2.06189	0.000330451
dev_weak_B_00388	dev_weak_B_00104	FALSE	FALSE	0.739091	1.1381e-10	1.96829	6.6182e-58	2.96555	1.37048e-08
dev_weak_B_00388	dev_weak_B_00122	FALSE	FALSE	0.739091	1.1381e-10	1.56239	3.01378e-35	2.35696	0.00177455
dev_weak_B_00388	dev_weak_B_00125	FALSE	FALSE	0.739091	1.1381e-10	1.21334	4.63277e-22	1.81236	0.147896
dev_weak_B_00388	dev_weak_B_00129	FALSE	FALSE	0.739091	1.1381e-10	1.29228	5.7682e-36	1.95422	5.89498e-05
dev_weak_B_00388	dev_weak_B_00140	FALSE	FALSE	0.739091	1.1381e-10	2.13846	1.04488e-56	3.37632	1.61983e-08
dev_weak_B_00388	dev_weak_B_00143	FALSE	FALSE	0.739091	1.1381e-10	0.532894	6.88197e-06	0.712429	0.354098
dev_weak_B_00388	dev_weak_B_00146	FALSE	FALSE	0.739091	1.1381e-10	1.07168	1.53661e-24	2.24958	7.64702e-07
dev_weak_B_00388	dev_weak_B_00147	FALSE	FALSE	0.739091	1.1381e-10	0.897337	4.35785e-16	0.917205	NA
dev_weak_B_00388	dev_weak_B_00165	FALSE	FALSE	0.739091	1.1381e-10	1.19564	4.25862e-32	0.637494	0.596564
dev_weak_B_00388	dev_weak_B_00167	FALSE	FALSE	0.739091	1.1381e-10	2.01708	1.14355e-51	2.42336	0.000924671
dev_weak_B_00388	dev_weak_B_00171	FALSE	FALSE	0.739091	1.1381e-10	1.85042	4.64496e-29	4.03402	3.8478e-11
dev_weak_B_00388	dev_weak_B_00177	FALSE	FALSE	0.739091	1.1381e-10	1.59053	1.11454e-46	2.74138	3.73078e-07
dev_weak_B_00388	dev_weak_B_00215	FALSE	FALSE	0.739091	1.1381e-10	1.32946	1.02514e-29	1.30172	0.274975
dev_weak_B_00388	dev_weak_B_00228	FALSE	FALSE	0.739091	1.1381e-10	1.7748	4.38634e-48	3.10945	4.51779e-05
dev_weak_B_00388	dev_weak_B_00243	FALSE	FALSE	0.739091	1.1381e-10	0.876815	5.43998e-16	1.3901	0.0478639
dev_weak_B_00388	dev_weak_B_00248	FALSE	FALSE	0.739091	1.1381e-10	2.85821	2.40837e-46	3.99962	9.77135e-15
dev_weak_B_00388	dev_weak_B_00319	FALSE	FALSE	0.739091	1.1381e-10	0.413946	0.00474074	1.72285	0.00636462
dev_weak_B_00388	dev_weak_B_00320	FALSE	FALSE	0.739091	1.1381e-10	0.171392	0.985642	1.37595	0.0921226
dev_weak_B_00388	dev_weak_B_00322	FALSE	FALSE	0.739091	1.1381e-10	0.80446	1.62242e-12	2.27259	0.000571385
dev_weak_B_00388	dev_weak_B_00323	FALSE	FALSE	0.739091	1.1381e-10	0.815322	5.31996e-15	1.81436	0.0234767
dev_weak_B_00388	dev_weak_B_00327	FALSE	FALSE	0.739091	1.1381e-10	1.4275	4.68907e-32	2.74783	0.000237194
dev_weak_B_00388	dev_weak_B_00330	FALSE	FALSE	0.739091	1.1381e-10	0.879468	6.68081e-17	2.23697	0.00199654
dev_weak_B_00388	dev_weak_B_00334	FALSE	FALSE	0.739091	1.1381e-10	2.41767	3.06313e-64	2.41128	0.000435644
dev_weak_B_00388	dev_weak_B_00335	FALSE	FALSE	0.739091	1.1381e-10	0.69464	3.22311e-10	1.84649	2.19789e-05
dev_weak_B_00388	dev_weak_B_00336	FALSE	FALSE	0.739091	1.1381e-10	0.549543	2.49842e-05	0.833215	0.486483
dev_weak_B_00388	dev_weak_B_00337	FALSE	FALSE	0.739091	1.1381e-10	1.17493	3.86724e-34	2.0271	0.00148836
dev_weak_B_00388	dev_weak_B_00340	FALSE	FALSE	0.739091	1.1381e-10	0.95825	2.81605e-20	2.45832	5.89114e-07
dev_weak_B_00388	dev_weak_B_00346	FALSE	FALSE	0.739091	1.1381e-10	2.17451	3.78348e-60	2.82541	1.22028e-06
dev_weak_B_00388	dev_weak_B_00348	FALSE	FALSE	0.739091	1.1381e-10	-0.30406	1	0.994286	0.213698
dev_weak_B_00388	dev_weak_B_00351	FALSE	FALSE	0.739091	1.1381e-10	1.82136	3.46753e-51	2.32151	0.000457775
dev_weak_B_00388	dev_weak_B_00355	FALSE	FALSE	0.739091	1.1381e-10	1.67097	4.47699e-51	2.88366	1.27634e-05
dev_weak_B_00388	dev_weak_B_00356	FALSE	FALSE	0.739091	1.1381e-10	1.34157	2.80971e-38	2.03199	0.000131486
dev_weak_B_00388	dev_weak_B_00357	FALSE	FALSE	0.739091	1.1381e-10	2.69826	2.02844e-61	3.318	2.09336e-09
dev_weak_B_00388	dev_weak_B_00364	FALSE	FALSE	0.739091	1.1381e-10	1.05144	6.19311e-20	2.17415	0.00283528
dev_weak_B_00388	dev_weak_B_00367	FALSE	FALSE	0.739091	1.1381e-10	2.02592	5.04994e-49	2.60745	0.0125576
dev_weak_B_00388	dev_weak_B_00369	FALSE	FALSE	0.739091	1.1381e-10	1.57788	2.8793e-34	2.95544	0.000569011
dev_weak_B_00388	dev_weak_B_00370	FALSE	FALSE	0.739091	1.1381e-10	1.79301	4.05703e-56	2.57335	1.2904e-10
dev_weak_B_00388	dev_weak_B_00376	FALSE	FALSE	0.739091	1.1381e-10	1.79356	3.45275e-47	4.25779	5.73717e-17
dev_weak_B_00388	dev_weak_B_00377	FALSE	FALSE	0.739091	1.1381e-10	1.19539	7.48682e-26	1.5719	0.103113
dev_weak_B_00388	dev_weak_B_00385	FALSE	FALSE	0.739091	1.1381e-10	2.09307	8.58564e-57	3.67521	6.51439e-14
dev_weak_B_00388	dev_weak_B_00397	FALSE	FALSE	0.739091	1.1381e-10	0.37272	0.0495131	1.87504	9.03643e-05
dev_weak_B_00388	dev_weak_B_00402	FALSE	FALSE	0.739091	1.1381e-10	0.993549	2.9204e-21	2.45452	1.26208e-07
dev_weak_B_00388	dev_weak_B_00405	FALSE	FALSE	0.739091	1.1381e-10	1.6837	3.85177e-18	1.94472	0.0547923
dev_weak_B_00388	dev_weak_B_00407	FALSE	FALSE	0.739091	1.1381e-10	1.01829	1.27085e-20	2.20334	0.025597
dev_weak_B_00388	dev_weak_B_00414	FALSE	FALSE	0.739091	1.1381e-10	1.27934	7.79085e-40	2.1861	1.14618e-06
dev_weak_B_00388	dev_weak_B_00417	FALSE	FALSE	0.739091	1.1381e-10	1.81648	5.9357e-44	3.05688	2.5629e-07
dev_weak_B_00388	dev_weak_B_00419	FALSE	FALSE	0.739091	1.1381e-10	1.82814	1.82871e-41	3.41642	2.14065e-06
dev_weak_B_00388	dev_weak_B_00420	FALSE	FALSE	0.739091	1.1381e-10	3.92747	4.08207e-69	4.36105	6.85693e-30
dev_weak_B_00388	dev_weak_B_00421	FALSE	FALSE	0.739091	1.1381e-10	2.36501	2.84729e-49	2.67964	0.000328166
dev_weak_B_00388	dev_weak_B_00426	FALSE	FALSE	0.739091	1.1381e-10	1.32009	1.64281e-31	2.62792	0.000422506
dev_weak_B_00388	dev_weak_B_00428	FALSE	FALSE	0.739091	1.1381e-10	1.71579	2.15051e-20	2.06178	0.0635398
dev_weak_B_00388	dev_weak_B_00430	FALSE	FALSE	0.739091	1.1381e-10	0.58014	1.07594e-05	2.04832	0.000571194
dev_weak_B_00388	dev_weak_B_00433	FALSE	FALSE	0.739091	1.1381e-10	0.849194	4.43086e-16	1.67555	0.0359319
dev_weak_B_00388	dev_weak_B_00439	FALSE	FALSE	0.739091	1.1381e-10	1.57073	2.4692e-36	3.21508	5.35797e-05
dev_weak_B_00388	dev_weak_C_00025	FALSE	FALSE	0.739091	1.1381e-10	1.73407	6.94132e-26	2.10724	0.0429992
dev_weak_B_00388	dev_weak_C_00026	FALSE	FALSE	0.739091	1.1381e-10	0.881509	1.17989e-12	1.64036	0.136342
dev_weak_B_00388	dev_weak_C_00028	FALSE	FALSE	0.739091	1.1381e-10	0.96694	1.96777e-19	1.21174	0.199062
dev_weak_B_00388	dev_weak_C_00029	FALSE	FALSE	0.739091	1.1381e-10	1.6747	6.30785e-50	2.08429	0.00113666
dev_weak_B_00388	dev_weak_C_00030	FALSE	FALSE	0.739091	1.1381e-10	1.87308	7.72505e-21	3.25202	5.4919e-06
dev_weak_B_00388	dev_weak_C_00032	FALSE	FALSE	0.739091	1.1381e-10	0.270932	0.292632	1.14033	0.0811612
dev_weak_B_00388	dev_weak_C_00040	FALSE	FALSE	0.739091	1.1381e-10	3.72336	7.87036e-60	2.02483	0.00500801
dev_weak_B_00388	dev_weak_C_00063	FALSE	FALSE	0.739091	1.1381e-10	1.82922	7.37092e-50	3.83948	2.10899e-08
dev_weak_B_00388	dev_weak_C_00067	FALSE	FALSE	0.739091	1.1381e-10	0.561343	9.75089e-05	2.21754	0.0692779
dev_weak_B_00388	dev_weak_C_00079	FALSE	FALSE	0.739091	1.1381e-10	1.48845	3.13445e-44	2.6122	1.56341e-06
dev_weak_B_00388	dev_weak_C_00087	FALSE	FALSE	0.739091	1.1381e-10	2.99629	1.28186e-67	4.46885	6.85916e-25
dev_weak_B_00388	dev_weak_C_00107	FALSE	FALSE	0.739091	1.1381e-10	2.03219	1.40265e-60	2.80049	3.25371e-10
dev_weak_B_00388	dev_weak_C_00119	FALSE	FALSE	0.739091	1.1381e-10	0.431623	0.00260061	1.78265	0.000765041
dev_weak_B_00388	dev_weak_C_00139	FALSE	FALSE	0.739091	1.1381e-10	1.03044	1.35121e-16	2.12739	0.0175279
dev_weak_B_00388	dev_weak_C_00141	FALSE	FALSE	0.739091	1.1381e-10	1.03891	4.08605e-19	1.59528	0.183652
dev_weak_B_00388	dev_weak_C_00144	FALSE	FALSE	0.739091	1.1381e-10	1.51121	2.9228e-44	3.2834	6.23931e-16
dev_weak_B_00388	dev_weak_C_00148	FALSE	FALSE	0.739091	1.1381e-10	1.42397	1.05707e-12	2.12709	0.0578249
dev_weak_B_00388	dev_weak_C_00152	FALSE	FALSE	0.739091	1.1381e-10	1.50825	5.433e-35	2.83182	0.000546933
dev_weak_B_00388	dev_weak_C_00158	FALSE	FALSE	0.739091	1.1381e-10	2.01668	7.59346e-46	3.60449	1.53643e-07
dev_weak_B_00388	dev_weak_C_00179	FALSE	FALSE	0.739091	1.1381e-10	3.22719	7.97435e-66	4.0818	2.68833e-17
dev_weak_B_00388	dev_weak_C_00187	FALSE	FALSE	0.739091	1.1381e-10	1.34294	1.49062e-33	2.06927	0.0144764
dev_weak_B_00388	dev_weak_C_00194	FALSE	FALSE	0.739091	1.1381e-10	3.73699	2.21184e-71	4.16147	1.14355e-18
dev_weak_B_00388	dev_weak_C_00197	FALSE	FALSE	0.739091	1.1381e-10	0.0834728	1	2.41293	1.24994e-06
dev_weak_B_00388	dev_weak_C_00202	FALSE	FALSE	0.739091	1.1381e-10	1.9102	1.56215e-55	2.21457	0.00014475
dev_weak_B_00388	dev_weak_C_00214	FALSE	FALSE	0.739091	1.1381e-10	2.77377	2.11065e-60	2.97305	1.05547e-06
dev_weak_B_00388	dev_weak_C_00223	FALSE	FALSE	0.739091	1.1381e-10	1.03294	8.34739e-19	1.11049	0.351754
dev_weak_B_00388	dev_weak_C_00233	FALSE	FALSE	0.739091	1.1381e-10	2.10163	1.96082e-49	2.96075	1.72595e-06
dev_weak_B_00388	dev_weak_C_00235	FALSE	FALSE	0.739091	1.1381e-10	2.18548	2.50073e-61	3.26016	4.60231e-12
dev_weak_B_00388	dev_weak_C_00246	FALSE	FALSE	0.739091	1.1381e-10	1.49014	2.5066e-23	2.25011	0.0443637
dev_weak_B_00388	dev_weak_C_00274	FALSE	FALSE	0.739091	1.1381e-10	2.33073	1.22194e-57	3.43161	3.86966e-06
dev_weak_B_00388	dev_weak_C_00318	FALSE	FALSE	0.739091	1.1381e-10	1.30907	2.3368e-39	2.47861	0.000459665
dev_weak_B_00388	dev_weak_C_00321	FALSE	FALSE	0.739091	1.1381e-10	1.27184	1.99631e-26	1.97357	0.00826054
dev_weak_B_00388	dev_weak_C_00324	FALSE	FALSE	0.739091	1.1381e-10	2.21881	2.06897e-57	2.47788	2.88146e-05
dev_weak_B_00388	dev_weak_C_00326	FALSE	FALSE	0.739091	1.1381e-10	1.26327	1.63282e-14	2.10297	0.0562594
dev_weak_B_00388	dev_weak_C_00328	FALSE	FALSE	0.739091	1.1381e-10	1.81078	2.38841e-53	2.23745	0.000340572
dev_weak_B_00388	dev_weak_C_00333	FALSE	FALSE	0.739091	1.1381e-10	2.32792	4.52775e-33	2.69943	0.00345956
dev_weak_B_00388	dev_weak_C_00338	FALSE	FALSE	0.739091	1.1381e-10	1.59356	5.13815e-45	3.73678	2.70634e-15
dev_weak_B_00388	dev_weak_C_00339	FALSE	FALSE	0.739091	1.1381e-10	2.39699	1.41344e-67	2.93059	1.49785e-09
dev_weak_B_00388	dev_weak_C_00341	FALSE	FALSE	0.739091	1.1381e-10	1.90663	2.57992e-58	2.83843	1.00343e-09
dev_weak_B_00388	dev_weak_C_00342	FALSE	FALSE	0.739091	1.1381e-10	2.86029	2.92991e-61	2.25589	0.000940267
dev_weak_B_00388	dev_weak_C_00343	FALSE	FALSE	0.739091	1.1381e-10	1.96673	1.20766e-50	2.99933	1.53049e-05
dev_weak_B_00388	dev_weak_C_00347	FALSE	FALSE	0.739091	1.1381e-10	1.18129	3.77375e-31	1.92071	0.000988636
dev_weak_B_00388	dev_weak_C_00352	FALSE	FALSE	0.739091	1.1381e-10	1.36775	4.83407e-40	2.16239	1.07645e-05
dev_weak_B_00388	dev_weak_C_00353	FALSE	FALSE	0.739091	1.1381e-10	1.63385	7.65121e-06	2.86821	0.00136021
dev_weak_B_00388	dev_weak_C_00354	FALSE	FALSE	0.739091	1.1381e-10	1.25725	3.4229e-29	2.28088	0.00155933
dev_weak_B_00388	dev_weak_C_00358	FALSE	FALSE	0.739091	1.1381e-10	1.61672	3.32591e-43	2.41824	0.0044605
dev_weak_B_00388	dev_weak_C_00361	FALSE	FALSE	0.739091	1.1381e-10	2.73164	1.43243e-67	3.4305	4.39777e-11
dev_weak_B_00388	dev_weak_C_00362	FALSE	FALSE	0.739091	1.1381e-10	1.46709	3.34032e-36	1.0834	NA
dev_weak_B_00388	dev_weak_C_00363	FALSE	FALSE	0.739091	1.1381e-10	0.699758	4.03458e-08	0.698943	NA
dev_weak_B_00388	dev_weak_C_00365	FALSE	FALSE	0.739091	1.1381e-10	2.2823	6.62571e-42	2.89572	1.3077e-05
dev_weak_B_00388	dev_weak_C_00368	FALSE	FALSE	0.739091	1.1381e-10	1.18411	2.52891e-23	2.58156	0.00287819
dev_weak_B_00388	dev_weak_C_00372	FALSE	FALSE	0.739091	1.1381e-10	1.36811	9.64453e-38	3.06622	2.31897e-06
dev_weak_B_00388	dev_weak_C_00373	FALSE	FALSE	0.739091	1.1381e-10	1.32742	2.96909e-37	1.96409	0.000197032
dev_weak_B_00388	dev_weak_C_00374	FALSE	FALSE	0.739091	1.1381e-10	2.09235	1.36058e-59	3.1424	1.15384e-07
dev_weak_B_00388	dev_weak_C_00375	FALSE	FALSE	0.739091	1.1381e-10	3.70196	1.86317e-63	3.60449	2.8485e-10
dev_weak_B_00388	dev_weak_C_00378	FALSE	FALSE	0.739091	1.1381e-10	0.88253	1.63266e-05	2.60444	0.0208327
dev_weak_B_00388	dev_weak_C_00379	FALSE	FALSE	0.739091	1.1381e-10	2.09703	4.31637e-36	2.51724	0.0101199
dev_weak_B_00388	dev_weak_C_00381	FALSE	FALSE	0.739091	1.1381e-10	1.67155	2.98087e-51	2.88266	2.94248e-12
dev_weak_B_00388	dev_weak_C_00382	FALSE	FALSE	0.739091	1.1381e-10	3.71905	8.65327e-69	3.94822	5.46639e-21
dev_weak_B_00388	dev_weak_C_00384	FALSE	FALSE	0.739091	1.1381e-10	1.07303	1.24488e-23	2.37127	1.14824e-06
dev_weak_B_00388	dev_weak_C_00389	FALSE	FALSE	0.739091	1.1381e-10	2.08651	2.62842e-54	3.60448	4.89903e-09
dev_weak_B_00388	dev_weak_C_00394	FALSE	FALSE	0.739091	1.1381e-10	3.17993	1.60252e-36	3.80681	9.90982e-11
dev_weak_B_00388	dev_weak_C_00395	FALSE	FALSE	0.739091	1.1381e-10	1.90202	6.6182e-58	2.23632	0.000102585
dev_weak_B_00388	dev_weak_C_00396	FALSE	FALSE	0.739091	1.1381e-10	0.874076	1.77806e-16	1.25797	0.130223
dev_weak_B_00388	dev_weak_C_00399	FALSE	FALSE	0.739091	1.1381e-10	2.65628	1.15084e-45	3.28115	6.10804e-06
dev_weak_B_00388	dev_weak_C_00404	FALSE	FALSE	0.739091	1.1381e-10	2.52569	1.38641e-63	3.04692	1.11616e-06
dev_weak_B_00388	dev_weak_C_00406	FALSE	FALSE	0.739091	1.1381e-10	1.47757	1.19104e-40	3.56337	1.45149e-08
dev_weak_B_00388	dev_weak_C_00408	FALSE	FALSE	0.739091	1.1381e-10	2.9515	1.48034e-58	3.40302	1.31113e-05
dev_weak_B_00388	dev_weak_C_00409	FALSE	FALSE	0.739091	1.1381e-10	1.20969	1.53032e-31	0.0928513	0.946504
dev_weak_B_00388	dev_weak_C_00411	FALSE	FALSE	0.739091	1.1381e-10	0.779396	8.08128e-07	1.71932	0.202386
dev_weak_B_00388	dev_weak_C_00412	FALSE	FALSE	0.739091	1.1381e-10	1.18409	1.03989e-29	2.96255	2.43882e-07
dev_weak_B_00388	dev_weak_C_00413	FALSE	FALSE	0.739091	1.1381e-10	2.63182	7.9575e-50	3.92389	1.45865e-08
dev_weak_B_00388	dev_weak_C_00415	FALSE	FALSE	0.739091	1.1381e-10	0.359728	0.0674814	1.66851	0.0512773
dev_weak_B_00388	dev_weak_C_00422	FALSE	FALSE	0.739091	1.1381e-10	0.899202	1.85338e-18	2.82574	8.45126e-06
dev_weak_B_00388	dev_weak_C_00423	FALSE	FALSE	0.739091	1.1381e-10	0.773633	6.8123e-15	2.03347	0.000148993
dev_weak_B_00388	dev_weak_C_00424	FALSE	FALSE	0.739091	1.1381e-10	2.66176	6.63219e-67	3.54432	1.11295e-14
dev_weak_B_00388	dev_weak_C_00425	FALSE	FALSE	0.739091	1.1381e-10	1.54802	7.09426e-25	2.42515	0.00812341
dev_weak_B_00388	dev_weak_C_00427	FALSE	FALSE	0.739091	1.1381e-10	0.429008	0.00395894	1.7195	0.0192182
dev_weak_B_00388	dev_weak_C_00431	FALSE	FALSE	0.739091	1.1381e-10	0.948117	4.07359e-19	2.61285	0.000156581
dev_weak_B_00388	dev_weak_C_00434	FALSE	FALSE	0.739091	1.1381e-10	0.316623	0.15232	0.494505	0.654329
dev_weak_B_00388	dev_weak_C_00436	FALSE	FALSE	0.739091	1.1381e-10	1.44267	7.41487e-39	2.41304	0.000925336
dev_weak_B_00388	dev_weak_C_00437	FALSE	FALSE	0.739091	1.1381e-10	2.4686	9.46842e-62	3.01936	2.78567e-07
dev_weak_B_00388	ecdysone_low_dCP_B_00801	FALSE	FALSE	0.739091	1.1381e-10	-0.126903	1	1.15328	0.215788
dev_weak_B_00388	ecdysone_low_dCP_B_00806	FALSE	FALSE	0.739091	1.1381e-10	-0.415985	1	0.917814	0.252498
dev_weak_B_00388	ecdysone_low_dCP_B_00807	FALSE	FALSE	0.739091	1.1381e-10	0.198015	0.767139	0.243321	0.876689
dev_weak_B_00388	ecdysone_low_dCP_B_00808	FALSE	FALSE	0.739091	1.1381e-10	0.142649	1	1.66061	0.0227039
dev_weak_B_00388	ecdysone_low_dCP_B_00813	FALSE	FALSE	0.739091	1.1381e-10	0.263111	0.427874	0.454853	0.695312
dev_weak_B_00388	ecdysone_low_dCP_B_00814	FALSE	FALSE	0.739091	1.1381e-10	-0.0823934	1	-0.14595	0.912748
dev_weak_B_00388	ecdysone_low_dCP_B_00817	FALSE	FALSE	0.739091	1.1381e-10	0.0314983	1	1.66614	0.0528918
dev_weak_B_00388	ecdysone_low_dCP_B_00822	FALSE	FALSE	0.739091	1.1381e-10	-0.241955	1	1.30976	0.103827
dev_weak_B_00388	ecdysone_low_dCP_B_00826	FALSE	FALSE	0.739091	1.1381e-10	0.107148	1	1.86797	0.0291881
dev_weak_B_00388	ecdysone_low_dCP_B_00827	FALSE	FALSE	0.739091	1.1381e-10	-0.474096	1	-0.525027	NA
dev_weak_B_00388	ecdysone_low_dCP_B_00828	FALSE	FALSE	0.739091	1.1381e-10	0.119022	1	1.91475	0.0313951
dev_weak_B_00388	ecdysone_low_dCP_B_00830	FALSE	FALSE	0.739091	1.1381e-10	-0.857963	1	0.416788	0.472737
dev_weak_B_00388	ecdysone_low_dCP_B_00831	FALSE	FALSE	0.739091	1.1381e-10	-0.592198	1	-1.20833	0.331848
dev_weak_B_00388	ecdysone_low_dCP_B_00836	FALSE	FALSE	0.739091	1.1381e-10	0.590026	6.68237e-06	1.15993	0.384745
dev_weak_B_00388	ecdysone_low_dCP_B_00838	FALSE	FALSE	0.739091	1.1381e-10	0.381712	0.0410544	1.73607	0.020394
dev_weak_B_00388	ecdysone_low_dCP_B_00839	FALSE	FALSE	0.739091	1.1381e-10	0.251601	0.501764	1.36354	0.0837237
dev_weak_B_00388	ecdysone_low_dCP_B_00842	FALSE	FALSE	0.739091	1.1381e-10	0.486326	0.000232451	1.59113	0.0915897
dev_weak_B_00388	ecdysone_low_dCP_B_00844	FALSE	FALSE	0.739091	1.1381e-10	-0.084352	1	-0.352382	0.811191
dev_weak_B_00388	ecdysone_low_dCP_B_00845	FALSE	FALSE	0.739091	1.1381e-10	-0.051137	1	-0.903001	0.578944
dev_weak_B_00388	ecdysone_low_dCP_B_00848	FALSE	FALSE	0.739091	1.1381e-10	-0.359279	1	1.08537	0.172292
dev_weak_B_00388	ecdysone_low_dCP_B_00850	FALSE	FALSE	0.739091	1.1381e-10	0.820437	1.28449e-13	2.26704	0.0186851
dev_weak_B_00388	ecdysone_low_dCP_C_00803	FALSE	FALSE	0.739091	1.1381e-10	0.439924	0.00376493	1.21273	0.363344
dev_weak_B_00388	ecdysone_low_dCP_C_00804	FALSE	FALSE	0.739091	1.1381e-10	-0.837318	1	-0.278584	0.793021
dev_weak_B_00388	ecdysone_low_dCP_C_00805	FALSE	FALSE	0.739091	1.1381e-10	0.330463	0.109526	0.220373	NA
dev_weak_B_00388	ecdysone_low_dCP_C_00815	FALSE	FALSE	0.739091	1.1381e-10	0.442356	0.00211889	1.40968	0.0762316
dev_weak_B_00388	ecdysone_low_dCP_C_00818	FALSE	FALSE	0.739091	1.1381e-10	0.368816	0.0442723	-0.0340733	NA
dev_weak_B_00388	ecdysone_low_dCP_C_00819	FALSE	FALSE	0.739091	1.1381e-10	0.231655	0.678	0.998692	0.328282
dev_weak_B_00388	ecdysone_low_dCP_C_00820	FALSE	FALSE	0.739091	1.1381e-10	-0.474102	1	-0.0249858	0.98223
dev_weak_B_00388	ecdysone_low_dCP_C_00821	FALSE	FALSE	0.739091	1.1381e-10	-0.332556	1	0.768848	0.478746
dev_weak_B_00388	ecdysone_low_dCP_C_00824	FALSE	FALSE	0.739091	1.1381e-10	0.161194	0.988464	1.37152	NA
dev_weak_B_00388	ecdysone_low_dCP_C_00825	FALSE	FALSE	0.739091	1.1381e-10	0.678856	0.000539382	1.29109	NA
dev_weak_B_00388	ecdysone_low_dCP_C_00829	FALSE	FALSE	0.739091	1.1381e-10	-0.52801	1	0.818061	0.304724
dev_weak_B_00388	ecdysone_low_dCP_C_00832	FALSE	FALSE	0.739091	1.1381e-10	0.680618	5.0263e-09	-0.525027	NA
dev_weak_B_00388	ecdysone_low_dCP_C_00833	FALSE	FALSE	0.739091	1.1381e-10	0.571903	3.12265e-05	2.02399	0.0235957
dev_weak_B_00388	ecdysone_low_dCP_C_00835	FALSE	FALSE	0.739091	1.1381e-10	-0.35977	1	0.462441	0.676275
dev_weak_B_00388	ecdysone_low_dCP_C_00837	FALSE	FALSE	0.739091	1.1381e-10	-0.0312738	1	1.2414	0.214779
dev_weak_B_00388	ecdysone_low_dCP_C_00840	FALSE	FALSE	0.739091	1.1381e-10	0.263538	0.316228	1.75011	0.204728
dev_weak_B_00388	ecdysone_low_dCP_C_00841	FALSE	FALSE	0.739091	1.1381e-10	0.497435	0.000154857	1.02207	0.443587
dev_weak_B_00388	ecdysone_low_dCP_C_00843	FALSE	FALSE	0.739091	1.1381e-10	0.337169	0.0777788	1.82301	0.0955703
dev_weak_B_00388	ecdysone_low_dCP_C_00846	FALSE	FALSE	0.739091	1.1381e-10	-0.713368	1	-1.27314	0.302618
dev_weak_B_00388	ecdysone_low_dCP_C_00849	FALSE	FALSE	0.739091	1.1381e-10	0.540563	2.04352e-05	1.16428	NA
dev_weak_B_00388	heatshock_low_dCP_B_00853	FALSE	FALSE	0.739091	1.1381e-10	0.684403	1.09613e-07	1.21369	0.363078
dev_weak_B_00388	heatshock_low_dCP_B_00854	FALSE	FALSE	0.739091	1.1381e-10	-0.381862	1	-1.43769	0.23244
dev_weak_B_00388	heatshock_low_dCP_B_00855	FALSE	FALSE	0.739091	1.1381e-10	0.585244	2.98481e-05	1.89907	0.0663693
dev_weak_B_00388	heatshock_low_dCP_B_00862	FALSE	FALSE	0.739091	1.1381e-10	-0.159309	1	-0.820929	0.619941
dev_weak_B_00388	heatshock_low_dCP_B_00863	FALSE	FALSE	0.739091	1.1381e-10	-0.0190419	1	1.25944	0.0965842
dev_weak_B_00388	heatshock_low_dCP_B_00864	FALSE	FALSE	0.739091	1.1381e-10	0.697498	4.09589e-07	0.0238049	NA
dev_weak_B_00388	heatshock_low_dCP_B_00865	FALSE	FALSE	0.739091	1.1381e-10	0.185229	0.934826	1.5009	0.0500061
dev_weak_B_00388	heatshock_low_dCP_B_00866	FALSE	FALSE	0.739091	1.1381e-10	0.625044	6.97797e-08	2.57165	0.000838622
dev_weak_B_00388	heatshock_low_dCP_B_00870	FALSE	FALSE	0.739091	1.1381e-10	-0.00525215	1	0.597299	0.621233
dev_weak_B_00388	heatshock_low_dCP_B_00871	FALSE	FALSE	0.739091	1.1381e-10	-0.181194	1	-1.41642	0.340573
dev_weak_B_00388	heatshock_low_dCP_B_00873	FALSE	FALSE	0.739091	1.1381e-10	0.169435	0.8336	1.57864	0.0205268
dev_weak_B_00388	heatshock_low_dCP_B_00876	FALSE	FALSE	0.739091	1.1381e-10	0.67475	2.22324e-07	1.22385	0.359393
dev_weak_B_00388	heatshock_low_dCP_B_00878	FALSE	FALSE	0.739091	1.1381e-10	0.110312	1	0.972844	0.475652
dev_weak_B_00388	heatshock_low_dCP_B_00880	FALSE	FALSE	0.739091	1.1381e-10	0.765428	1.06134e-11	2.54857	0.000809473
dev_weak_B_00388	heatshock_low_dCP_B_00882	FALSE	FALSE	0.739091	1.1381e-10	0.483952	0.000503939	0.422103	0.72806
dev_weak_B_00388	heatshock_low_dCP_B_00885	FALSE	FALSE	0.739091	1.1381e-10	0.303836	0.176135	1.01385	0.418074
dev_weak_B_00388	heatshock_low_dCP_B_00886	FALSE	FALSE	0.739091	1.1381e-10	0.0379165	1	-0.356601	0.808355
dev_weak_B_00388	heatshock_low_dCP_B_00887	FALSE	FALSE	0.739091	1.1381e-10	0.669505	3.77427e-07	1.69705	0.15906
dev_weak_B_00388	heatshock_low_dCP_B_00888	FALSE	FALSE	0.739091	1.1381e-10	-0.425401	1	0.347147	0.774068
dev_weak_B_00388	heatshock_low_dCP_B_00894	FALSE	FALSE	0.739091	1.1381e-10	-0.0365166	1	0.964901	0.272472
dev_weak_B_00388	heatshock_low_dCP_B_00897	FALSE	FALSE	0.739091	1.1381e-10	-0.459773	1	-1.81793	0.194641
dev_weak_B_00388	heatshock_low_dCP_B_00899	FALSE	FALSE	0.739091	1.1381e-10	0.131616	1	0.150981	0.88008
dev_weak_B_00388	heatshock_low_dCP_C_00851	FALSE	FALSE	0.739091	1.1381e-10	-0.184476	1	0.0965317	0.951178
dev_weak_B_00388	heatshock_low_dCP_C_00852	FALSE	FALSE	0.739091	1.1381e-10	0.49518	0.00582972	1.7275	0.211023
dev_weak_B_00388	heatshock_low_dCP_C_00856	FALSE	FALSE	0.739091	1.1381e-10	0.431485	0.00274003	-0.113396	0.941356
dev_weak_B_00388	heatshock_low_dCP_C_00857	FALSE	FALSE	0.739091	1.1381e-10	0.993174	7.69434e-07	2.26005	0.0187113
dev_weak_B_00388	heatshock_low_dCP_C_00858	FALSE	FALSE	0.739091	1.1381e-10	0.711473	1.46094e-08	2.03386	0.0935691
dev_weak_B_00388	heatshock_low_dCP_C_00860	FALSE	FALSE	0.739091	1.1381e-10	0.295	0.219669	0.260246	0.869091
dev_weak_B_00388	heatshock_low_dCP_C_00868	FALSE	FALSE	0.739091	1.1381e-10	0.501569	0.000466031	0.506492	0.708889
dev_weak_B_00388	heatshock_low_dCP_C_00872	FALSE	FALSE	0.739091	1.1381e-10	0.427647	0.00508318	1.43875	0.245914
dev_weak_B_00388	heatshock_low_dCP_C_00874	FALSE	FALSE	0.739091	1.1381e-10	0.360468	0.0533752	0.641247	NA
dev_weak_B_00388	heatshock_low_dCP_C_00875	FALSE	FALSE	0.739091	1.1381e-10	0.0344081	1	0.962432	0.41904
dev_weak_B_00388	heatshock_low_dCP_C_00877	FALSE	FALSE	0.739091	1.1381e-10	0.334373	0.0326616	1.04702	0.23362
dev_weak_B_00388	heatshock_low_dCP_C_00879	FALSE	FALSE	0.739091	1.1381e-10	0.470326	0.00203734	1.35575	0.32048
dev_weak_B_00388	heatshock_low_dCP_C_00881	FALSE	FALSE	0.739091	1.1381e-10	0.209866	0.713243	0.850568	0.525097
dev_weak_B_00388	heatshock_low_dCP_C_00883	FALSE	FALSE	0.739091	1.1381e-10	0.513874	7.76343e-05	2.62989	6.77747e-05
dev_weak_B_00388	heatshock_low_dCP_C_00884	FALSE	FALSE	0.739091	1.1381e-10	0.176527	0.928532	0.850568	0.525097
dev_weak_B_00388	heatshock_low_dCP_C_00889	FALSE	FALSE	0.739091	1.1381e-10	0.205027	0.760905	1.64695	0.187255
dev_weak_B_00388	heatshock_low_dCP_C_00891	FALSE	FALSE	0.739091	1.1381e-10	1.34061	1.0299e-18	2.02714	0.0499009
dev_weak_B_00388	hk_inactive_B_00602	FALSE	FALSE	0.739091	1.1381e-10	0.191137	0.759222	-0.0309728	NA
dev_weak_B_00388	hk_inactive_B_00608	FALSE	FALSE	0.739091	1.1381e-10	0.0668565	1	0.91225	0.444324
dev_weak_B_00388	hk_inactive_B_00609	FALSE	FALSE	0.739091	1.1381e-10	0.77403	2.9216e-07	0.5305	NA
dev_weak_B_00388	hk_inactive_B_00613	FALSE	FALSE	0.739091	1.1381e-10	0.713787	7.07715e-09	1.28246	0.336885
dev_weak_B_00388	hk_inactive_B_00615	FALSE	FALSE	0.739091	1.1381e-10	0.121575	1	0.871543	0.420515
dev_weak_B_00388	hk_inactive_B_00620	FALSE	FALSE	0.739091	1.1381e-10	-0.266388	1	-0.00238623	0.998934
dev_weak_B_00388	hk_inactive_B_00623	FALSE	FALSE	0.739091	1.1381e-10	0.291749	0.183659	-0.203041	NA
dev_weak_B_00388	hk_inactive_B_00625	FALSE	FALSE	0.739091	1.1381e-10	0.534389	0.000534181	0.642158	0.641746
dev_weak_B_00388	hk_inactive_C_00603	FALSE	FALSE	0.739091	1.1381e-10	-0.1226	1	-0.9243	0.569032
dev_weak_B_00388	hk_inactive_C_00604	FALSE	FALSE	0.739091	1.1381e-10	-0.42162	1	0.333251	0.789445
dev_weak_B_00388	hk_inactive_C_00606	FALSE	FALSE	0.739091	1.1381e-10	0.318488	0.110499	0.411474	0.792775
dev_weak_B_00388	hk_inactive_C_00607	FALSE	FALSE	0.739091	1.1381e-10	0.33633	0.0854733	0.370747	NA
dev_weak_B_00388	hk_inactive_C_00610	FALSE	FALSE	0.739091	1.1381e-10	-0.637303	1	0.78714	0.37301
dev_weak_B_00388	hk_inactive_C_00611	FALSE	FALSE	0.739091	1.1381e-10	0.710539	5.02784e-07	0.564927	NA
dev_weak_B_00388	hk_inactive_C_00614	FALSE	FALSE	0.739091	1.1381e-10	0.0176073	1	0.705107	0.600126
dev_weak_B_00388	hk_inactive_C_00616	FALSE	FALSE	0.739091	1.1381e-10	0.605948	1.81757e-05	1.5193	0.204206
dev_weak_B_00388	hk_inactive_C_00617	FALSE	FALSE	0.739091	1.1381e-10	0.0966757	1	0.600262	0.667366
dev_weak_B_00388	hk_inactive_C_00618	FALSE	FALSE	0.739091	1.1381e-10	0.604078	2.67372e-05	0.923245	NA
dev_weak_B_00388	hk_inactive_C_00619	FALSE	FALSE	0.739091	1.1381e-10	0.584411	6.66191e-05	1.95735	0.0779021
dev_weak_B_00388	hk_inactive_C_00621	FALSE	FALSE	0.739091	1.1381e-10	0.555651	0.00175758	2.04126	0.0637275
dev_weak_B_00388	hk_medium_B_00656	FALSE	FALSE	0.739091	1.1381e-10	0.738227	6.21389e-07	2.40715	0.0197359
dev_weak_B_00388	hk_medium_B_00658	FALSE	FALSE	0.739091	1.1381e-10	0.483275	0.000226596	0.664716	0.58043
dev_weak_B_00388	hk_medium_B_00661	FALSE	FALSE	0.739091	1.1381e-10	0.0245187	1	-0.63698	0.710434
dev_weak_B_00388	hk_medium_B_00664	FALSE	FALSE	0.739091	1.1381e-10	0.566117	3.61786e-05	1.0834	NA
dev_weak_B_00388	hk_medium_B_00665	FALSE	FALSE	0.739091	1.1381e-10	0.417753	0.0063438	0.300013	NA
dev_weak_B_00388	hk_medium_B_00666	FALSE	FALSE	0.739091	1.1381e-10	0.631941	4.66012e-07	0.0677831	0.960884
dev_weak_B_00388	hk_medium_B_00667	FALSE	FALSE	0.739091	1.1381e-10	0.467606	0.0001484	-0.565635	0.743331
dev_weak_B_00388	hk_medium_B_00669	FALSE	FALSE	0.739091	1.1381e-10	0.0297316	1	-0.0553561	0.972427
dev_weak_B_00388	hk_medium_B_00674	FALSE	FALSE	0.739091	1.1381e-10	0.486402	0.00154829	0.4962	NA
dev_weak_B_00388	hk_medium_C_00652	FALSE	FALSE	0.739091	1.1381e-10	0.525471	6.6448e-05	0.70949	NA
dev_weak_B_00388	hk_medium_C_00653	FALSE	FALSE	0.739091	1.1381e-10	0.0250408	1	-0.247152	NA
dev_weak_B_00388	hk_medium_C_00655	FALSE	FALSE	0.739091	1.1381e-10	-0.0419756	1	0.816031	NA
dev_weak_B_00388	hk_medium_C_00659	FALSE	FALSE	0.739091	1.1381e-10	0.322821	0.139581	0.933139	0.350981
dev_weak_B_00388	hk_medium_C_00660	FALSE	FALSE	0.739091	1.1381e-10	0.314088	0.168146	0.649768	NA
dev_weak_B_00388	hk_medium_C_00662	FALSE	FALSE	0.739091	1.1381e-10	0.625518	1.68662e-06	0.220373	NA
dev_weak_B_00388	hk_medium_C_00663	FALSE	FALSE	0.739091	1.1381e-10	0.649044	8.12199e-09	1.38388	0.201123
dev_weak_B_00388	hk_medium_C_00668	FALSE	FALSE	0.739091	1.1381e-10	0.561789	2.3724e-05	0.967776	0.3973
dev_weak_B_00388	hk_medium_C_00671	FALSE	FALSE	0.739091	1.1381e-10	-0.615672	1	-1.5594	0.186712
dev_weak_B_00388	hk_medium_C_00673	FALSE	FALSE	0.739091	1.1381e-10	0.703107	2.44606e-07	0.959449	NA
dev_weak_B_00388	hk_medium_C_00675	FALSE	FALSE	0.739091	1.1381e-10	1.08678	7.98227e-11	0.993055	NA
dev_weak_B_00388	hk_strong_B_00677	FALSE	FALSE	0.739091	1.1381e-10	0.516388	0.000389123	1.01941	NA
dev_weak_B_00388	hk_strong_B_00678	FALSE	FALSE	0.739091	1.1381e-10	0.465446	0.00325926	0.265503	0.866866
dev_weak_B_00388	hk_strong_B_00680	FALSE	FALSE	0.739091	1.1381e-10	0.601162	7.22505e-07	1.17345	0.258894
dev_weak_B_00388	hk_strong_B_00683	FALSE	FALSE	0.739091	1.1381e-10	0.177825	0.884898	-1.12718	0.375045
dev_weak_B_00388	hk_strong_B_00685	FALSE	FALSE	0.739091	1.1381e-10	0.106521	1	-0.177752	NA
dev_weak_B_00388	hk_strong_B_00687	FALSE	FALSE	0.739091	1.1381e-10	-0.106998	1	-0.677065	0.52243
dev_weak_B_00388	hk_strong_B_00694	FALSE	FALSE	0.739091	1.1381e-10	1.19541	4.65815e-16	0.604356	NA
dev_weak_B_00388	hk_strong_B_00695	FALSE	FALSE	0.739091	1.1381e-10	0.427253	0.00286447	0.131121	0.933734
dev_weak_B_00388	hk_strong_B_00698	FALSE	FALSE	0.739091	1.1381e-10	0.625806	1.02118e-05	0.462026	NA
dev_weak_B_00388	hk_strong_C_00676	FALSE	FALSE	0.739091	1.1381e-10	0.313268	0.116226	-1.02975	0.423224
dev_weak_B_00388	hk_strong_C_00679	FALSE	FALSE	0.739091	1.1381e-10	0.529687	8.29634e-05	0.59293	0.623257
dev_weak_B_00388	hk_strong_C_00682	FALSE	FALSE	0.739091	1.1381e-10	0.790999	1.51663e-10	0.14491	0.9153
dev_weak_B_00388	hk_strong_C_00684	FALSE	FALSE	0.739091	1.1381e-10	0.067802	1	0.1118	0.927436
dev_weak_B_00388	hk_strong_C_00686	FALSE	FALSE	0.739091	1.1381e-10	0.409448	0.0113104	-0.46593	NA
dev_weak_B_00388	hk_strong_C_00688	FALSE	FALSE	0.739091	1.1381e-10	0.554878	7.81625e-06	1.34555	0.126686
dev_weak_B_00388	hk_strong_C_00689	FALSE	FALSE	0.739091	1.1381e-10	0.407096	0.0286729	0.101492	NA
dev_weak_B_00388	hk_strong_C_00690	FALSE	FALSE	0.739091	1.1381e-10	0.568946	6.60173e-06	0.923245	NA
dev_weak_B_00388	hk_strong_C_00692	FALSE	FALSE	0.739091	1.1381e-10	1.02417	2.69703e-09	0.715434	NA
dev_weak_B_00388	hk_strong_C_00693	FALSE	FALSE	0.739091	1.1381e-10	0.957445	9.73725e-19	-0.301387	NA
dev_weak_B_00388	hk_strong_C_00697	FALSE	FALSE	0.739091	1.1381e-10	0.736739	5.74921e-09	0.243489	NA
dev_weak_B_00388	hk_strong_C_00699	FALSE	FALSE	0.739091	1.1381e-10	-0.30725	1	-0.394054	0.760099
dev_weak_B_00388	hk_strong_C_00700	FALSE	FALSE	0.739091	1.1381e-10	0.783674	2.67728e-11	0.719966	NA
dev_weak_B_00388	hk_weak_B_00626	FALSE	FALSE	0.739091	1.1381e-10	0.430766	0.00477232	0.844245	NA
dev_weak_B_00388	hk_weak_B_00629	FALSE	FALSE	0.739091	1.1381e-10	0.135407	1	-0.299561	NA
dev_weak_B_00388	hk_weak_B_00630	FALSE	FALSE	0.739091	1.1381e-10	0.791331	1.22868e-11	0.213447	0.878174
dev_weak_B_00388	hk_weak_B_00631	FALSE	FALSE	0.739091	1.1381e-10	0.265864	0.272968	-0.118024	0.929825
dev_weak_B_00388	hk_weak_B_00635	FALSE	FALSE	0.739091	1.1381e-10	0.918066	1.86173e-14	1.32143	0.333121
dev_weak_B_00388	hk_weak_B_00638	FALSE	FALSE	0.739091	1.1381e-10	0.162813	0.95192	-0.278332	0.851806
dev_weak_B_00388	hk_weak_B_00639	FALSE	FALSE	0.739091	1.1381e-10	0.458616	0.000574034	0.820049	0.453729
dev_weak_B_00388	hk_weak_B_00643	FALSE	FALSE	0.739091	1.1381e-10	0.763175	7.25951e-11	1.47012	NA
dev_weak_B_00388	hk_weak_B_00645	FALSE	FALSE	0.739091	1.1381e-10	0.515429	6.9746e-05	0.286161	NA
dev_weak_B_00388	hk_weak_B_00648	FALSE	FALSE	0.739091	1.1381e-10	0.218102	0.537082	-0.0166048	0.991681
dev_weak_B_00388	hk_weak_C_00627	FALSE	FALSE	0.739091	1.1381e-10	1.1068	3.26458e-14	0.604356	NA
dev_weak_B_00388	hk_weak_C_00628	FALSE	FALSE	0.739091	1.1381e-10	0.607137	6.21389e-07	1.35619	NA
dev_weak_B_00388	hk_weak_C_00632	FALSE	FALSE	0.739091	1.1381e-10	1.03013	5.05303e-09	1.46465	NA
dev_weak_B_00388	hk_weak_C_00634	FALSE	FALSE	0.739091	1.1381e-10	0.485101	0.000377611	0.402644	0.765081
dev_weak_B_00388	hk_weak_C_00636	FALSE	FALSE	0.739091	1.1381e-10	0.228691	0.438473	0.707977	0.598757
dev_weak_B_00388	hk_weak_C_00641	FALSE	FALSE	0.739091	1.1381e-10	-0.0052023	1	-0.218824	0.885891
dev_weak_B_00388	hk_weak_C_00642	FALSE	FALSE	0.739091	1.1381e-10	0.311699	0.180473	0.0534658	0.973312
dev_weak_B_00388	hk_weak_C_00646	FALSE	FALSE	0.739091	1.1381e-10	0.3603	0.0272547	1.92134	0.0171312
dev_weak_B_00388	hk_weak_C_00647	FALSE	FALSE	0.739091	1.1381e-10	0.386562	0.0112672	-0.292261	NA
dev_weak_B_00388	hk_weak_C_00649	FALSE	FALSE	0.739091	1.1381e-10	0.186577	0.799595	0.653884	0.627481
dev_weak_B_00390	OSC_OSC_specific_B_00901	FALSE	FALSE	2.04641	3.18826e-53	0.24229	0.516643	2.70928	2.13415e-06
dev_weak_B_00390	OSC_OSC_specific_B_00903	FALSE	FALSE	2.04641	3.18826e-53	0.613184	2.44698e-05	1.30127	0.235221
dev_weak_B_00390	OSC_OSC_specific_B_00904	FALSE	FALSE	2.04641	3.18826e-53	-0.463759	1	2.52724	7.67623e-12
dev_weak_B_00390	OSC_OSC_specific_B_00911	FALSE	FALSE	2.04641	3.18826e-53	0.726968	4.59947e-12	3.25933	6.42082e-09
dev_weak_B_00390	OSC_OSC_specific_B_00912	FALSE	FALSE	2.04641	3.18826e-53	0.642814	1.93478e-09	1.53428	0.0242657
dev_weak_B_00390	OSC_OSC_specific_B_00916	FALSE	FALSE	2.04641	3.18826e-53	0.48542	0.00136991	2.84309	0.000626651
dev_weak_B_00390	OSC_OSC_specific_B_00920	FALSE	FALSE	2.04641	3.18826e-53	0.102478	1	2.16281	2.49623e-05
dev_weak_B_00390	OSC_OSC_specific_B_00921	FALSE	FALSE	2.04641	3.18826e-53	-0.291422	1	1.46777	0.0319327
dev_weak_B_00390	OSC_OSC_specific_B_00922	FALSE	FALSE	2.04641	3.18826e-53	0.624622	0.000968554	2.15245	0.0496028
dev_weak_B_00390	OSC_OSC_specific_B_00923	FALSE	FALSE	2.04641	3.18826e-53	0.899075	1.07746e-08	2.49059	0.00166193
dev_weak_B_00390	OSC_OSC_specific_B_00924	FALSE	FALSE	2.04641	3.18826e-53	0.886342	9.70713e-16	3.25421	6.37678e-22
dev_weak_B_00390	OSC_OSC_specific_B_00926	FALSE	FALSE	2.04641	3.18826e-53	0.697399	3.39365e-06	2.19705	0.0356505
dev_weak_B_00390	OSC_OSC_specific_B_00927	FALSE	FALSE	2.04641	3.18826e-53	0.493087	0.0013185	3.09506	4.73025e-05
dev_weak_B_00390	OSC_OSC_specific_B_00933	FALSE	FALSE	2.04641	3.18826e-53	0.721198	1.80743e-08	3.3335	1.06027e-05
dev_weak_B_00390	OSC_OSC_specific_B_00936	FALSE	FALSE	2.04641	3.18826e-53	0.257321	0.461649	2.14537	0.0015058
dev_weak_B_00390	OSC_OSC_specific_B_00937	FALSE	FALSE	2.04641	3.18826e-53	-0.0875892	1	2.02644	0.0006588
dev_weak_B_00390	OSC_OSC_specific_B_00939	FALSE	FALSE	2.04641	3.18826e-53	0.005274	1	2.11281	1.26517e-05
dev_weak_B_00390	OSC_OSC_specific_B_00941	FALSE	FALSE	2.04641	3.18826e-53	0.861802	2.4946e-15	3.69626	1.58666e-21
dev_weak_B_00390	OSC_OSC_specific_B_00943	FALSE	FALSE	2.04641	3.18826e-53	0.0992751	1	3.17445	6.91621e-14
dev_weak_B_00390	OSC_OSC_specific_B_00947	FALSE	FALSE	2.04641	3.18826e-53	-0.46038	1	2.39139	5.24978e-09
dev_weak_B_00390	OSC_OSC_specific_B_00948	FALSE	FALSE	2.04641	3.18826e-53	-0.0271378	1	1.91206	0.00290366
dev_weak_B_00390	OSC_OSC_specific_B_00950	FALSE	FALSE	2.04641	3.18826e-53	0.561242	6.55693e-05	2.33053	0.00682787
dev_weak_B_00390	OSC_OSC_specific_C_00902	FALSE	FALSE	2.04641	3.18826e-53	0.00624729	1	2.85997	7.77131e-10
dev_weak_B_00390	OSC_OSC_specific_C_00907	FALSE	FALSE	2.04641	3.18826e-53	-0.420472	1	1.55292	0.0380721
dev_weak_B_00390	OSC_OSC_specific_C_00908	FALSE	FALSE	2.04641	3.18826e-53	-0.256485	1	1.53378	0.040328
dev_weak_B_00390	OSC_OSC_specific_C_00909	FALSE	FALSE	2.04641	3.18826e-53	0.232784	0.515497	1.10141	0.312594
dev_weak_B_00390	OSC_OSC_specific_C_00910	FALSE	FALSE	2.04641	3.18826e-53	0.0684212	1	2.09131	0.00540541
dev_weak_B_00390	OSC_OSC_specific_C_00913	FALSE	FALSE	2.04641	3.18826e-53	0.180187	0.906978	2.79244	2.41545e-06
dev_weak_B_00390	OSC_OSC_specific_C_00914	FALSE	FALSE	2.04641	3.18826e-53	0.627361	0.000313908	2.12935	0.0296617
dev_weak_B_00390	OSC_OSC_specific_C_00915	FALSE	FALSE	2.04641	3.18826e-53	1.00838	6.09138e-08	1.94751	0.161478
dev_weak_B_00390	OSC_OSC_specific_C_00917	FALSE	FALSE	2.04641	3.18826e-53	0.483708	0.000793204	1.26815	0.287375
dev_weak_B_00390	OSC_OSC_specific_C_00918	FALSE	FALSE	2.04641	3.18826e-53	0.0572817	1	1.69781	0.0103862
dev_weak_B_00390	OSC_OSC_specific_C_00919	FALSE	FALSE	2.04641	3.18826e-53	0.413889	0.0120839	1.63635	0.0830758
dev_weak_B_00390	OSC_OSC_specific_C_00925	FALSE	FALSE	2.04641	3.18826e-53	0.28598	0.260193	2.40108	3.91746e-06
dev_weak_B_00390	OSC_OSC_specific_C_00928	FALSE	FALSE	2.04641	3.18826e-53	0.0320889	1	2.69613	2.33518e-07
dev_weak_B_00390	OSC_OSC_specific_C_00929	FALSE	FALSE	2.04641	3.18826e-53	0.468052	0.00221456	2.17987	0.0158222
dev_weak_B_00390	OSC_OSC_specific_C_00930	FALSE	FALSE	2.04641	3.18826e-53	0.639708	8.11307e-05	2.25361	0.0548066
dev_weak_B_00390	OSC_OSC_specific_C_00931	FALSE	FALSE	2.04641	3.18826e-53	0.821686	6.11913e-08	0.456742	NA
dev_weak_B_00390	OSC_OSC_specific_C_00932	FALSE	FALSE	2.04641	3.18826e-53	-0.0221637	1	2.59237	0.000284047
dev_weak_B_00390	OSC_OSC_specific_C_00934	FALSE	FALSE	2.04641	3.18826e-53	0.695954	2.32048e-08	3.78594	1.71191e-09
dev_weak_B_00390	OSC_OSC_specific_C_00935	FALSE	FALSE	2.04641	3.18826e-53	-0.675222	1	2.48376	9.98498e-09
dev_weak_B_00390	OSC_OSC_specific_C_00938	FALSE	FALSE	2.04641	3.18826e-53	0.89128	7.75647e-12	3.41388	2.53547e-05
dev_weak_B_00390	OSC_OSC_specific_C_00940	FALSE	FALSE	2.04641	3.18826e-53	-0.557952	1	1.36186	0.0342029
dev_weak_B_00390	OSC_OSC_specific_C_00942	FALSE	FALSE	2.04641	3.18826e-53	1.21455	1.79581e-16	4.20659	1.71924e-10
dev_weak_B_00390	OSC_OSC_specific_C_00945	FALSE	FALSE	2.04641	3.18826e-53	-0.426215	1	2.48306	2.0969e-06
dev_weak_B_00390	OSC_OSC_specific_C_00949	FALSE	FALSE	2.04641	3.18826e-53	0.36973	0.0438893	1.8271	0.0108912
dev_weak_B_00390	control_Ecoli_B_00976	FALSE	TRUE	2.04641	3.18826e-53	0.319968	0.0977117	2.48905	0.000134132
dev_weak_B_00390	control_Ecoli_B_00980	FALSE	TRUE	2.04641	3.18826e-53	0.64807	2.45244e-06	2.96872	0.000276669
dev_weak_B_00390	control_Ecoli_B_00983	FALSE	FALSE	2.04641	3.18826e-53	0.859514	2.73762e-05	1.88291	0.119194
dev_weak_B_00390	control_Ecoli_B_00991	FALSE	FALSE	2.04641	3.18826e-53	-0.342092	1	1.86959	2.89125e-06
dev_weak_B_00390	control_Ecoli_B_00992	FALSE	TRUE	2.04641	3.18826e-53	0.168545	0.850137	-0.440096	NA
dev_weak_B_00390	control_Ecoli_B_00994	FALSE	TRUE	2.04641	3.18826e-53	0.401347	0.010894	2.02693	0.0464497
dev_weak_B_00390	control_Ecoli_B_00995	FALSE	TRUE	2.04641	3.18826e-53	0.0512297	1	1.90879	0.0176266
dev_weak_B_00390	control_Ecoli_B_00999	FALSE	TRUE	2.04641	3.18826e-53	0.369073	0.0386462	1.59675	0.0238318
dev_weak_B_00390	control_Ecoli_B_01000	FALSE	FALSE	2.04641	3.18826e-53	-0.425996	1	1.1582	0.0440884
dev_weak_B_00390	control_Ecoli_C_00977	FALSE	TRUE	2.04641	3.18826e-53	0.405119	0.00625616	2.4662	0.000786834
dev_weak_B_00390	control_Ecoli_C_00978	FALSE	FALSE	2.04641	3.18826e-53	-0.62536	1	2.13454	1.01641e-07
dev_weak_B_00390	control_Ecoli_C_00979	FALSE	TRUE	2.04641	3.18826e-53	0.0495316	1	3.34041	5.05831e-19
dev_weak_B_00390	control_Ecoli_C_00981	FALSE	TRUE	2.04641	3.18826e-53	0.765063	0.000158551	2.24862	0.0125825
dev_weak_B_00390	control_Ecoli_C_00982	FALSE	FALSE	2.04641	3.18826e-53	0.785032	4.20414e-09	1.76275	0.080138
dev_weak_B_00390	control_Ecoli_C_00984	FALSE	TRUE	2.04641	3.18826e-53	-0.0965847	1	2.12114	4.30992e-06
dev_weak_B_00390	control_Ecoli_C_00987	FALSE	FALSE	2.04641	3.18826e-53	1.20883	4.66046e-30	3.86715	7.89532e-18
dev_weak_B_00390	control_Ecoli_C_00988	FALSE	TRUE	2.04641	3.18826e-53	0.121425	1	2.14027	0.00419677
dev_weak_B_00390	control_Ecoli_C_00989	FALSE	TRUE	2.04641	3.18826e-53	0.311596	0.145754	3.20703	4.98408e-08
dev_weak_B_00390	control_Ecoli_C_00990	FALSE	TRUE	2.04641	3.18826e-53	0.513545	6.66442e-05	3.00477	7.2129e-05
dev_weak_B_00390	control_Ecoli_C_00993	FALSE	TRUE	2.04641	3.18826e-53	-0.180648	1	1.89604	0.000779264
dev_weak_B_00390	control_Ecoli_C_00996	FALSE	TRUE	2.04641	3.18826e-53	-0.0480902	1	1.8853	0.000407769
dev_weak_B_00390	control_Ecoli_C_00997	FALSE	TRUE	2.04641	3.18826e-53	-0.198718	1	1.87326	0.00391626
dev_weak_B_00390	control_Ecoli_C_00998	FALSE	TRUE	2.04641	3.18826e-53	-0.191022	1	2.22764	2.49628e-05
dev_weak_B_00390	control_exon_B_00952	FALSE	TRUE	2.04641	3.18826e-53	0.348456	0.0496418	2.10676	0.00598981
dev_weak_B_00390	control_exon_B_00955	FALSE	TRUE	2.04641	3.18826e-53	-0.142603	1	-0.85655	0.602506
dev_weak_B_00390	control_exon_B_00956	FALSE	TRUE	2.04641	3.18826e-53	0.104365	1	1.5753	0.103522
dev_weak_B_00390	control_exon_B_00960	FALSE	TRUE	2.04641	3.18826e-53	-0.0509191	1	2.51002	1.7262e-06
dev_weak_B_00390	control_exon_B_00964	FALSE	TRUE	2.04641	3.18826e-53	-0.00977735	1	2.309	9.82483e-05
dev_weak_B_00390	control_exon_B_00966	FALSE	TRUE	2.04641	3.18826e-53	0.531457	6.42922e-05	2.66305	1.0111e-05
dev_weak_B_00390	control_exon_B_00967	FALSE	TRUE	2.04641	3.18826e-53	0.547822	0.000155223	1.0834	NA
dev_weak_B_00390	control_exon_B_00971	FALSE	FALSE	2.04641	3.18826e-53	0.713247	4.21918e-08	3.87835	6.94355e-09
dev_weak_B_00390	control_exon_B_00974	FALSE	TRUE	2.04641	3.18826e-53	0.351194	0.036116	0.869052	0.516175
dev_weak_B_00390	control_exon_C_00951	FALSE	TRUE	2.04641	3.18826e-53	0.645078	6.91508e-06	1.79071	0.0335446
dev_weak_B_00390	control_exon_C_00953	FALSE	FALSE	2.04641	3.18826e-53	-0.332905	1	0.534725	0.575748
dev_weak_B_00390	control_exon_C_00954	FALSE	TRUE	2.04641	3.18826e-53	-0.0257438	1	2.09536	0.00699423
dev_weak_B_00390	control_exon_C_00959	FALSE	TRUE	2.04641	3.18826e-53	0.0204195	1	1.99648	0.000705449
dev_weak_B_00390	control_exon_C_00961	FALSE	TRUE	2.04641	3.18826e-53	-0.255731	1	1.87999	0.00069169
dev_weak_B_00390	control_exon_C_00962	FALSE	TRUE	2.04641	3.18826e-53	0.271655	0.296947	2.06299	0.00554704
dev_weak_B_00390	control_exon_C_00963	FALSE	TRUE	2.04641	3.18826e-53	-0.242013	1	1.54711	0.0350085
dev_weak_B_00390	control_exon_C_00968	FALSE	TRUE	2.04641	3.18826e-53	0.725977	5.06448e-08	2.01001	0.0977381
dev_weak_B_00390	control_exon_C_00969	FALSE	TRUE	2.04641	3.18826e-53	0.619618	5.30534e-07	3.62995	1.58211e-13
dev_weak_B_00390	control_exon_C_00970	FALSE	FALSE	2.04641	3.18826e-53	-0.958556	1	1.88092	8.28345e-06
dev_weak_B_00390	control_exon_C_00972	FALSE	TRUE	2.04641	3.18826e-53	-0.14661	1	1.66204	0.0102873
dev_weak_B_00390	control_exon_C_00973	FALSE	TRUE	2.04641	3.18826e-53	-0.119245	1	1.64299	0.0207385
dev_weak_B_00390	control_exon_C_00975	FALSE	TRUE	2.04641	3.18826e-53	0.603682	4.01242e-06	2.59924	0.00455875
dev_weak_B_00390	control_flat_genomic_region_A_00702	FALSE	TRUE	2.04641	3.18826e-53	-0.0598762	1	2.8824	2.82125e-13
dev_weak_B_00390	control_flat_genomic_region_A_00707	FALSE	TRUE	2.04641	3.18826e-53	0.67103	6.41902e-09	1.68976	0.0559335
dev_weak_B_00390	control_flat_genomic_region_A_00716	FALSE	TRUE	2.04641	3.18826e-53	0.439759	0.00500871	2.51881	0.000178555
dev_weak_B_00390	control_flat_genomic_region_A_00720	FALSE	TRUE	2.04641	3.18826e-53	0.216277	0.57736	1.00309	0.324093
dev_weak_B_00390	control_flat_genomic_region_A_00724	FALSE	FALSE	2.04641	3.18826e-53	0.780379	7.08147e-09	3.47594	2.12718e-05
dev_weak_B_00390	control_flat_genomic_region_A_00744	FALSE	TRUE	2.04641	3.18826e-53	0.0386922	1	3.07172	1.08457e-17
dev_weak_B_00390	control_flat_genomic_region_A_00748	FALSE	FALSE	2.04641	3.18826e-53	-0.285413	1	1.57871	0.0170783
dev_weak_B_00390	control_flat_genomic_region_A_00749	FALSE	FALSE	2.04641	3.18826e-53	1.00945	2.81177e-12	2.2777	0.0430997
dev_weak_B_00390	control_flat_genomic_region_A_00751	FALSE	TRUE	2.04641	3.18826e-53	0.582832	3.05154e-05	3.03081	4.01511e-05
dev_weak_B_00390	control_flat_genomic_region_A_00753	FALSE	TRUE	2.04641	3.18826e-53	0.0236522	1	1.88344	0.00492585
dev_weak_B_00390	control_flat_genomic_region_A_00756	FALSE	TRUE	2.04641	3.18826e-53	0.232113	0.410151	2.24681	0.000264239
dev_weak_B_00390	control_flat_genomic_region_A_00765	FALSE	TRUE	2.04641	3.18826e-53	0.598675	9.23405e-06	1.74105	0.0495961
dev_weak_B_00390	control_flat_genomic_region_A_00771	FALSE	TRUE	2.04641	3.18826e-53	0.737239	1.71921e-08	2.16872	0.00640023
dev_weak_B_00390	control_flat_genomic_region_A_00783	FALSE	FALSE	2.04641	3.18826e-53	0.909965	8.59711e-15	3.46905	5.1826e-11
dev_weak_B_00390	control_flat_genomic_region_A_00791	FALSE	FALSE	2.04641	3.18826e-53	-0.975073	1	1.38234	0.0205816
dev_weak_B_00390	control_flat_genomic_region_A_00796	FALSE	FALSE	2.04641	3.18826e-53	0.856401	7.65121e-06	2.19798	0.0468832
dev_weak_B_00390	control_flat_genomic_region_A_00798	FALSE	FALSE	2.04641	3.18826e-53	-0.775829	1	1.78944	6.88597e-06
dev_weak_B_00390	control_flat_genomic_region_A_00799	FALSE	FALSE	2.04641	3.18826e-53	1.23416	5.84526e-19	3.50039	1.78807e-05
dev_weak_B_00390	control_flat_genomic_region_B_00701	FALSE	FALSE	2.04641	3.18826e-53	-0.36473	1	2.011	0.000106724
dev_weak_B_00390	control_flat_genomic_region_B_00703	FALSE	FALSE	2.04641	3.18826e-53	-0.929347	1	0.952372	0.127383
dev_weak_B_00390	control_flat_genomic_region_B_00708	FALSE	TRUE	2.04641	3.18826e-53	-0.145152	1	0.620537	0.570808
dev_weak_B_00390	control_flat_genomic_region_B_00711	FALSE	TRUE	2.04641	3.18826e-53	-0.0171125	1	2.03117	0.00278026
dev_weak_B_00390	control_flat_genomic_region_B_00713	FALSE	TRUE	2.04641	3.18826e-53	0.427646	0.0041735	1.45685	0.104984
dev_weak_B_00390	control_flat_genomic_region_B_00715	FALSE	TRUE	2.04641	3.18826e-53	0.179698	0.821534	1.39612	0.0648396
dev_weak_B_00390	control_flat_genomic_region_B_00718	FALSE	TRUE	2.04641	3.18826e-53	0.662199	6.71186e-06	2.71999	0.000204737
dev_weak_B_00390	control_flat_genomic_region_B_00722	FALSE	TRUE	2.04641	3.18826e-53	-0.2289	1	1.97746	0.00149519
dev_weak_B_00390	control_flat_genomic_region_B_00727	FALSE	TRUE	2.04641	3.18826e-53	0.0819182	1	0.707593	NA
dev_weak_B_00390	control_flat_genomic_region_B_00730	FALSE	FALSE	2.04641	3.18826e-53	1.37636	5.30183e-32	4.63042	1.31163e-16
dev_weak_B_00390	control_flat_genomic_region_B_00733	FALSE	TRUE	2.04641	3.18826e-53	-0.170399	1	2.4136	7.0988e-07
dev_weak_B_00390	control_flat_genomic_region_B_00736	FALSE	FALSE	2.04641	3.18826e-53	-0.508604	1	1.5713	0.00839923
dev_weak_B_00390	control_flat_genomic_region_B_00740	FALSE	TRUE	2.04641	3.18826e-53	0.648669	2.46886e-07	1.82597	0.0175844
dev_weak_B_00390	control_flat_genomic_region_B_00746	FALSE	TRUE	2.04641	3.18826e-53	0.616797	7.22123e-07	2.99854	1.50867e-06
dev_weak_B_00390	control_flat_genomic_region_B_00747	FALSE	TRUE	2.04641	3.18826e-53	0.65098	1.68662e-06	3.55053	1.15891e-08
dev_weak_B_00390	control_flat_genomic_region_B_00752	FALSE	TRUE	2.04641	3.18826e-53	-0.219502	1	0.582198	0.53136
dev_weak_B_00390	control_flat_genomic_region_B_00764	FALSE	FALSE	2.04641	3.18826e-53	-0.675869	1	0.269962	0.767658
dev_weak_B_00390	control_flat_genomic_region_B_00768	FALSE	TRUE	2.04641	3.18826e-53	0.0787779	1	0.697719	0.562823
dev_weak_B_00390	control_flat_genomic_region_B_00773	FALSE	TRUE	2.04641	3.18826e-53	-0.252607	1	0.868772	0.210187
dev_weak_B_00390	control_flat_genomic_region_B_00774	FALSE	TRUE	2.04641	3.18826e-53	0.577056	1.71825e-06	2.69525	4.9089e-06
dev_weak_B_00390	control_flat_genomic_region_B_00776	FALSE	TRUE	2.04641	3.18826e-53	0.234855	0.501472	0.374564	0.786548
dev_weak_B_00390	control_flat_genomic_region_B_00781	FALSE	TRUE	2.04641	3.18826e-53	0.428544	0.00260567	3.24548	5.16499e-05
dev_weak_B_00390	control_flat_genomic_region_B_00785	FALSE	TRUE	2.04641	3.18826e-53	0.474794	0.000574034	2.57048	0.000107653
dev_weak_B_00390	control_flat_genomic_region_B_00786	FALSE	TRUE	2.04641	3.18826e-53	0.462332	0.00132769	1.56074	0.0989574
dev_weak_B_00390	control_flat_genomic_region_B_00789	FALSE	TRUE	2.04641	3.18826e-53	0.296054	0.146712	2.0045	0.00363573
dev_weak_B_00390	control_flat_genomic_region_B_00790	FALSE	TRUE	2.04641	3.18826e-53	0.353669	0.0746556	1.88756	0.0469596
dev_weak_B_00390	control_flat_genomic_region_B_00793	FALSE	TRUE	2.04641	3.18826e-53	0.144264	1	2.64401	8.989e-08
dev_weak_B_00390	control_flat_genomic_region_B_00795	FALSE	TRUE	2.04641	3.18826e-53	0.236783	0.44332	2.81592	0.000218623
dev_weak_B_00390	control_flat_genomic_region_C_00704	FALSE	TRUE	2.04641	3.18826e-53	0.226081	0.569615	2.156	0.0171859
dev_weak_B_00390	control_flat_genomic_region_C_00705	FALSE	FALSE	2.04641	3.18826e-53	0.805037	2.21765e-10	2.83978	0.000177303
dev_weak_B_00390	control_flat_genomic_region_C_00706	FALSE	TRUE	2.04641	3.18826e-53	-0.0366115	1	0.761311	0.448161
dev_weak_B_00390	control_flat_genomic_region_C_00709	FALSE	FALSE	2.04641	3.18826e-53	-0.33393	1	1.96141	0.000188375
dev_weak_B_00390	control_flat_genomic_region_C_00710	FALSE	FALSE	2.04641	3.18826e-53	-0.779139	1	0.715611	0.351685
dev_weak_B_00390	control_flat_genomic_region_C_00712	FALSE	TRUE	2.04641	3.18826e-53	0.623902	3.15573e-07	2.5617	0.0161016
dev_weak_B_00390	control_flat_genomic_region_C_00714	FALSE	FALSE	2.04641	3.18826e-53	-0.644848	1	1.55606	0.0128338
dev_weak_B_00390	control_flat_genomic_region_C_00717	FALSE	TRUE	2.04641	3.18826e-53	-0.236483	1	2.35687	6.5943e-06
dev_weak_B_00390	control_flat_genomic_region_C_00719	FALSE	FALSE	2.04641	3.18826e-53	-0.445151	1	2.83355	5.55279e-14
dev_weak_B_00390	control_flat_genomic_region_C_00721	FALSE	TRUE	2.04641	3.18826e-53	0.31773	0.102769	2.75282	2.54418e-06
dev_weak_B_00390	control_flat_genomic_region_C_00723	FALSE	TRUE	2.04641	3.18826e-53	0.104309	1	1.58215	0.0582889
dev_weak_B_00390	control_flat_genomic_region_C_00725	FALSE	TRUE	2.04641	3.18826e-53	0.487127	0.000587041	0.969089	0.467921
dev_weak_B_00390	control_flat_genomic_region_C_00726	FALSE	TRUE	2.04641	3.18826e-53	0.55821	0.000363145	2.56082	0.00207076
dev_weak_B_00390	control_flat_genomic_region_C_00728	FALSE	FALSE	2.04641	3.18826e-53	-1.16755	1	1.20986	0.00361296
dev_weak_B_00390	control_flat_genomic_region_C_00729	FALSE	TRUE	2.04641	3.18826e-53	0.382344	0.00799135	2.08511	0.0407102
dev_weak_B_00390	control_flat_genomic_region_C_00731	FALSE	TRUE	2.04641	3.18826e-53	-0.0681113	1	0.918641	0.340857
dev_weak_B_00390	control_flat_genomic_region_C_00732	FALSE	FALSE	2.04641	3.18826e-53	-0.712259	1	1.29178	0.0137438
dev_weak_B_00390	control_flat_genomic_region_C_00734	FALSE	TRUE	2.04641	3.18826e-53	0.20007	0.759664	2.26103	0.00203391
dev_weak_B_00390	control_flat_genomic_region_C_00735	FALSE	TRUE	2.04641	3.18826e-53	0.230041	0.559323	2.37836	0.000763159
dev_weak_B_00390	control_flat_genomic_region_C_00738	FALSE	FALSE	2.04641	3.18826e-53	-0.358603	1	2.39888	2.02223e-06
dev_weak_B_00390	control_flat_genomic_region_C_00739	FALSE	FALSE	2.04641	3.18826e-53	-0.419117	1	1.8307	0.00119272
dev_weak_B_00390	control_flat_genomic_region_C_00741	FALSE	TRUE	2.04641	3.18826e-53	0.285097	0.247738	2.04576	0.00366334
dev_weak_B_00390	control_flat_genomic_region_C_00742	FALSE	TRUE	2.04641	3.18826e-53	-0.11299	1	2.77768	5.48768e-12
dev_weak_B_00390	control_flat_genomic_region_C_00743	FALSE	TRUE	2.04641	3.18826e-53	-0.0310994	1	1.25924	0.154633
dev_weak_B_00390	control_flat_genomic_region_C_00755	FALSE	TRUE	2.04641	3.18826e-53	0.241315	0.529683	1.83733	0.0230946
dev_weak_B_00390	control_flat_genomic_region_C_00757	FALSE	TRUE	2.04641	3.18826e-53	0.164615	0.928532	1.97289	0.0141502
dev_weak_B_00390	control_flat_genomic_region_C_00758	FALSE	FALSE	2.04641	3.18826e-53	-0.271652	1	1.11378	0.147097
dev_weak_B_00390	control_flat_genomic_region_C_00759	FALSE	TRUE	2.04641	3.18826e-53	0.471613	0.000724224	2.80412	0.000946498
dev_weak_B_00390	control_flat_genomic_region_C_00761	FALSE	TRUE	2.04641	3.18826e-53	0.143114	0.884898	1.56971	0.0515229
dev_weak_B_00390	control_flat_genomic_region_C_00763	FALSE	TRUE	2.04641	3.18826e-53	0.519585	0.00186596	2.70841	0.00990843
dev_weak_B_00390	control_flat_genomic_region_C_00766	FALSE	TRUE	2.04641	3.18826e-53	0.593218	0.000288443	2.7607	0.00165707
dev_weak_B_00390	control_flat_genomic_region_C_00767	FALSE	FALSE	2.04641	3.18826e-53	0.985543	7.62699e-07	2.37921	0.00862581
dev_weak_B_00390	control_flat_genomic_region_C_00770	FALSE	TRUE	2.04641	3.18826e-53	0.278878	0.22898	1.1255	0.270077
dev_weak_B_00390	control_flat_genomic_region_C_00775	FALSE	TRUE	2.04641	3.18826e-53	0.617785	4.1611e-06	2.43967	0.00306115
dev_weak_B_00390	control_flat_genomic_region_C_00777	FALSE	TRUE	2.04641	3.18826e-53	0.197997	0.771581	2.38143	0.000162577
dev_weak_B_00390	control_flat_genomic_region_C_00778	FALSE	TRUE	2.04641	3.18826e-53	0.371218	0.00860105	2.9369	2.76081e-06
dev_weak_B_00390	control_flat_genomic_region_C_00779	FALSE	TRUE	2.04641	3.18826e-53	0.446865	0.00379785	1.76572	0.0359371
dev_weak_B_00390	control_flat_genomic_region_C_00780	FALSE	TRUE	2.04641	3.18826e-53	0.714733	1.83928e-08	2.94202	1.94148e-05
dev_weak_B_00390	control_flat_genomic_region_C_00787	FALSE	TRUE	2.04641	3.18826e-53	0.35125	0.0258228	2.3861	0.00176342
dev_weak_B_00390	control_flat_genomic_region_C_00788	FALSE	TRUE	2.04641	3.18826e-53	-0.228323	1	1.98406	0.00572151
dev_weak_B_00390	control_flat_genomic_region_C_00800	FALSE	TRUE	2.04641	3.18826e-53	0.051517	1	2.18199	7.95632e-05
dev_weak_B_00390	dev_inactive_A_00018	FALSE	FALSE	2.04641	3.18826e-53	0.826169	1.21822e-07	3.28757	5.62895e-06
dev_weak_B_00390	dev_inactive_A_00019	FALSE	FALSE	2.04641	3.18826e-53	0.631518	1.2448e-07	3.88977	4.80308e-28
dev_weak_B_00390	dev_inactive_A_00038	FALSE	FALSE	2.04641	3.18826e-53	1.0774	2.06368e-24	3.03349	1.18099e-09
dev_weak_B_00390	dev_inactive_A_00043	FALSE	FALSE	2.04641	3.18826e-53	0.497597	0.000678843	2.83435	5.98649e-15
dev_weak_B_00390	dev_inactive_A_00045	FALSE	FALSE	2.04641	3.18826e-53	0.776404	1.36384e-13	4.04723	5.8679e-20
dev_weak_B_00390	dev_inactive_A_00051	FALSE	FALSE	2.04641	3.18826e-53	-0.473595	1	2.05206	3.65069e-08
dev_weak_B_00390	dev_inactive_A_00069	FALSE	FALSE	2.04641	3.18826e-53	0.847315	7.84592e-17	2.6083	4.65394e-06
dev_weak_B_00390	dev_inactive_A_00070	FALSE	FALSE	2.04641	3.18826e-53	0.735658	3.05058e-11	3.05022	1.16307e-08
dev_weak_B_00390	dev_inactive_A_00073	FALSE	FALSE	2.04641	3.18826e-53	1.41523	1.06787e-31	3.93316	1.55717e-14
dev_weak_B_00390	dev_inactive_A_00077	FALSE	FALSE	2.04641	3.18826e-53	0.161768	0.828125	2.04983	0.000706637
dev_weak_B_00390	dev_inactive_A_00116	FALSE	FALSE	2.04641	3.18826e-53	2.81412	7.81243e-56	5.2866	3.11639e-40
dev_weak_B_00390	dev_inactive_A_00138	FALSE	FALSE	2.04641	3.18826e-53	1.1451	2.28177e-25	4.07648	3.4483e-14
dev_weak_B_00390	dev_inactive_A_00151	FALSE	FALSE	2.04641	3.18826e-53	1.59635	6.86454e-38	4.58407	1.35239e-18
dev_weak_B_00390	dev_inactive_A_00176	FALSE	FALSE	2.04641	3.18826e-53	1.276	3.09082e-35	4.22004	1.04506e-18
dev_weak_B_00390	dev_inactive_A_00182	FALSE	FALSE	2.04641	3.18826e-53	0.476607	0.00245132	2.68894	5.31832e-07
dev_weak_B_00390	dev_inactive_A_00195	FALSE	FALSE	2.04641	3.18826e-53	-1.00309	1	1.26025	0.00632408
dev_weak_B_00390	dev_inactive_A_00204	FALSE	FALSE	2.04641	3.18826e-53	1.24271	3.41209e-23	3.03613	6.44262e-06
dev_weak_B_00390	dev_inactive_A_00213	FALSE	FALSE	2.04641	3.18826e-53	0.280141	0.229739	3.32975	6.2615e-21
dev_weak_B_00390	dev_inactive_A_00227	FALSE	FALSE	2.04641	3.18826e-53	-0.0429709	1	1.71816	0.00376552
dev_weak_B_00390	dev_inactive_A_00238	FALSE	FALSE	2.04641	3.18826e-53	1.36595	1.77964e-37	4.45634	1.24676e-28
dev_weak_B_00390	dev_inactive_A_00249	FALSE	FALSE	2.04641	3.18826e-53	1.40448	8.37872e-17	2.56379	0.00555887
dev_weak_B_00390	dev_inactive_A_00254	FALSE	FALSE	2.04641	3.18826e-53	0.58278	7.18597e-07	1.83938	0.0749729
dev_weak_B_00390	dev_inactive_A_00255	FALSE	FALSE	2.04641	3.18826e-53	0.782782	3.92308e-10	3.14637	1.2551e-07
dev_weak_B_00390	dev_inactive_A_00257	FALSE	FALSE	2.04641	3.18826e-53	0.494941	7.88702e-05	2.03336	0.00440215
dev_weak_B_00390	dev_inactive_B_00005	FALSE	FALSE	2.04641	3.18826e-53	1.8861	5.94051e-59	3.84644	1.17141e-33
dev_weak_B_00390	dev_inactive_B_00008	FALSE	FALSE	2.04641	3.18826e-53	1.14126	5.69555e-10	2.89405	0.000215953
dev_weak_B_00390	dev_inactive_B_00009	FALSE	FALSE	2.04641	3.18826e-53	0.255221	0.537082	2.42893	3.56723e-08
dev_weak_B_00390	dev_inactive_B_00014	FALSE	FALSE	2.04641	3.18826e-53	0.300757	0.182594	2.195	1.52797e-05
dev_weak_B_00390	dev_inactive_B_00015	FALSE	FALSE	2.04641	3.18826e-53	1.60463	1.08593e-49	3.36114	3.8897e-22
dev_weak_B_00390	dev_inactive_B_00017	FALSE	FALSE	2.04641	3.18826e-53	0.678406	4.5594e-08	3.88841	9.83148e-29
dev_weak_B_00390	dev_inactive_B_00024	FALSE	FALSE	2.04641	3.18826e-53	1.45514	1.24465e-33	4.3848	9.81317e-24
dev_weak_B_00390	dev_inactive_B_00027	FALSE	FALSE	2.04641	3.18826e-53	0.0613506	1	1.7016	0.0178651
dev_weak_B_00390	dev_inactive_B_00031	FALSE	FALSE	2.04641	3.18826e-53	1.20616	7.08911e-28	4.37864	2.33788e-22
dev_weak_B_00390	dev_inactive_B_00035	FALSE	FALSE	2.04641	3.18826e-53	1.58837	2.98233e-31	4.60573	7.23996e-18
dev_weak_B_00390	dev_inactive_B_00037	FALSE	FALSE	2.04641	3.18826e-53	0.482135	0.000112422	3.07582	1.28211e-12
dev_weak_B_00390	dev_inactive_B_00052	FALSE	FALSE	2.04641	3.18826e-53	0.793884	2.72018e-10	3.60668	7.57618e-08
dev_weak_B_00390	dev_inactive_B_00060	FALSE	FALSE	2.04641	3.18826e-53	1.39869	4.27803e-33	5.36006	7.60132e-31
dev_weak_B_00390	dev_inactive_B_00062	FALSE	FALSE	2.04641	3.18826e-53	1.21966	6.79192e-25	4.61762	7.33357e-21
dev_weak_B_00390	dev_inactive_B_00064	FALSE	FALSE	2.04641	3.18826e-53	0.816622	1.39004e-14	2.9344	1.74739e-07
dev_weak_B_00390	dev_inactive_B_00066	FALSE	FALSE	2.04641	3.18826e-53	0.649127	1.83928e-08	3.17439	1.03229e-08
dev_weak_B_00390	dev_inactive_B_00075	FALSE	FALSE	2.04641	3.18826e-53	1.60574	1.7722e-34	4.01188	2.72322e-18
dev_weak_B_00390	dev_inactive_B_00076	FALSE	FALSE	2.04641	3.18826e-53	-0.0500708	1	2.69491	3.11466e-12
dev_weak_B_00390	dev_inactive_B_00083	FALSE	FALSE	2.04641	3.18826e-53	0.862523	4.17055e-09	2.70045	0.000922116
dev_weak_B_00390	dev_inactive_B_00085	FALSE	FALSE	2.04641	3.18826e-53	0.684191	2.76945e-07	3.17438	3.19672e-08
dev_weak_B_00390	dev_inactive_B_00089	FALSE	FALSE	2.04641	3.18826e-53	0.848012	5.74921e-09	4.42346	2.57101e-11
dev_weak_B_00390	dev_inactive_B_00090	FALSE	FALSE	2.04641	3.18826e-53	0.903685	2.04566e-07	4.05288	7.03816e-10
dev_weak_B_00390	dev_inactive_B_00091	FALSE	FALSE	2.04641	3.18826e-53	0.824609	1.45152e-05	3.82281	7.51457e-09
dev_weak_B_00390	dev_inactive_B_00094	FALSE	FALSE	2.04641	3.18826e-53	0.419279	0.00332717	2.51723	1.07565e-05
dev_weak_B_00390	dev_inactive_B_00097	FALSE	FALSE	2.04641	3.18826e-53	0.523032	1.91763e-05	3.2018	8.57016e-11
dev_weak_B_00390	dev_inactive_B_00100	FALSE	FALSE	2.04641	3.18826e-53	1.34037	1.75673e-37	4.06566	4.66438e-20
dev_weak_B_00390	dev_inactive_B_00103	FALSE	FALSE	2.04641	3.18826e-53	0.532652	8.3366e-06	1.40008	0.080583
dev_weak_B_00390	dev_inactive_B_00108	FALSE	FALSE	2.04641	3.18826e-53	2.86458	2.24297e-46	5.36896	1.47424e-38
dev_weak_B_00390	dev_inactive_B_00112	FALSE	FALSE	2.04641	3.18826e-53	-0.13237	1	1.84907	0.000756898
dev_weak_B_00390	dev_inactive_B_00113	FALSE	FALSE	2.04641	3.18826e-53	0.283276	0.251782	1.95778	0.0159233
dev_weak_B_00390	dev_inactive_B_00124	FALSE	FALSE	2.04641	3.18826e-53	0.840507	1.30606e-13	2.75233	6.8609e-05
dev_weak_B_00390	dev_inactive_B_00128	FALSE	FALSE	2.04641	3.18826e-53	0.840472	9.52554e-12	3.10074	5.40774e-05
dev_weak_B_00390	dev_inactive_B_00130	FALSE	FALSE	2.04641	3.18826e-53	0.585215	2.88284e-06	2.46824	9.92767e-05
dev_weak_B_00390	dev_inactive_B_00131	FALSE	FALSE	2.04641	3.18826e-53	0.00845648	1	1.54079	0.0140088
dev_weak_B_00390	dev_inactive_B_00145	FALSE	FALSE	2.04641	3.18826e-53	0.614533	8.95637e-07	2.67108	0.00438721
dev_weak_B_00390	dev_inactive_B_00150	FALSE	FALSE	2.04641	3.18826e-53	0.050171	1	2.48265	5.95867e-06
dev_weak_B_00390	dev_inactive_B_00153	FALSE	FALSE	2.04641	3.18826e-53	0.896056	2.6812e-14	2.93271	2.02892e-05
dev_weak_B_00390	dev_inactive_B_00154	FALSE	FALSE	2.04641	3.18826e-53	0.467327	0.000336788	2.71855	1.01546e-06
dev_weak_B_00390	dev_inactive_B_00157	FALSE	FALSE	2.04641	3.18826e-53	0.491818	0.000123438	3.50922	4.0882e-17
dev_weak_B_00390	dev_inactive_B_00163	FALSE	FALSE	2.04641	3.18826e-53	0.779787	1.88922e-13	2.39897	3.3147e-06
dev_weak_B_00390	dev_inactive_B_00169	FALSE	FALSE	2.04641	3.18826e-53	1.23609	4.72078e-20	2.89001	6.31211e-06
dev_weak_B_00390	dev_inactive_B_00170	FALSE	FALSE	2.04641	3.18826e-53	0.399591	0.0084083	3.74348	8.27139e-27
dev_weak_B_00390	dev_inactive_B_00188	FALSE	FALSE	2.04641	3.18826e-53	0.824724	1.28669e-12	2.79633	0.000410023
dev_weak_B_00390	dev_inactive_B_00190	FALSE	FALSE	2.04641	3.18826e-53	-0.0674738	1	3.27861	4.75465e-15
dev_weak_B_00390	dev_inactive_B_00191	FALSE	FALSE	2.04641	3.18826e-53	0.388193	0.0199674	3.12186	1.03782e-19
dev_weak_B_00390	dev_inactive_B_00198	FALSE	FALSE	2.04641	3.18826e-53	1.63741	1.87901e-42	4.45542	8.28232e-33
dev_weak_B_00390	dev_inactive_B_00203	FALSE	FALSE	2.04641	3.18826e-53	0.496252	0.000214025	2.25756	0.00563518
dev_weak_B_00390	dev_inactive_B_00205	FALSE	FALSE	2.04641	3.18826e-53	0.476939	0.000459745	3.08111	2.91315e-09
dev_weak_B_00390	dev_inactive_B_00206	FALSE	FALSE	2.04641	3.18826e-53	0.978814	1.12242e-19	3.77857	3.74527e-10
dev_weak_B_00390	dev_inactive_B_00210	FALSE	FALSE	2.04641	3.18826e-53	0.880267	4.25878e-16	3.39559	1.61157e-10
dev_weak_B_00390	dev_inactive_B_00212	FALSE	FALSE	2.04641	3.18826e-53	0.843099	5.32153e-16	4.33764	4.30324e-31
dev_weak_B_00390	dev_inactive_B_00218	FALSE	FALSE	2.04641	3.18826e-53	0.71669	8.02964e-09	3.33166	7.20902e-20
dev_weak_B_00390	dev_inactive_B_00219	FALSE	FALSE	2.04641	3.18826e-53	0.697341	6.18237e-11	2.65687	2.40065e-06
dev_weak_B_00390	dev_inactive_B_00220	FALSE	FALSE	2.04641	3.18826e-53	0.42446	0.00281523	2.55663	4.30245e-05
dev_weak_B_00390	dev_inactive_B_00224	FALSE	FALSE	2.04641	3.18826e-53	1.31096	4.9552e-30	3.34446	5.37377e-09
dev_weak_B_00390	dev_inactive_B_00226	FALSE	FALSE	2.04641	3.18826e-53	0.525504	0.00141465	2.70957	1.09776e-06
dev_weak_B_00390	dev_inactive_B_00230	FALSE	FALSE	2.04641	3.18826e-53	1.27139	3.52811e-24	4.12694	2.0204e-12
dev_weak_B_00390	dev_inactive_B_00234	FALSE	FALSE	2.04641	3.18826e-53	1.21192	4.84982e-28	3.30722	1.20459e-12
dev_weak_B_00390	dev_inactive_B_00244	FALSE	FALSE	2.04641	3.18826e-53	0.51585	4.38574e-05	2.59252	3.23927e-08
dev_weak_B_00390	dev_inactive_B_00256	FALSE	FALSE	2.04641	3.18826e-53	0.518858	0.000144335	2.9017	1.42693e-16
dev_weak_B_00390	dev_inactive_B_00261	FALSE	FALSE	2.04641	3.18826e-53	0.988143	1.54514e-19	3.46079	1.63545e-14
dev_weak_B_00390	dev_inactive_B_00262	FALSE	FALSE	2.04641	3.18826e-53	0.0496365	1	2.22567	3.05037e-08
dev_weak_B_00390	dev_inactive_C_00007	FALSE	FALSE	2.04641	3.18826e-53	-0.0249029	1	2.66529	6.84192e-08
dev_weak_B_00390	dev_inactive_C_00012	FALSE	FALSE	2.04641	3.18826e-53	0.578308	1.42835e-06	3.01779	7.7637e-10
dev_weak_B_00390	dev_inactive_C_00013	FALSE	FALSE	2.04641	3.18826e-53	0.803191	1.09202e-07	3.60448	3.37285e-09
dev_weak_B_00390	dev_inactive_C_00016	FALSE	FALSE	2.04641	3.18826e-53	0.574743	1.49988e-06	3.02631	2.10966e-07
dev_weak_B_00390	dev_inactive_C_00021	FALSE	FALSE	2.04641	3.18826e-53	0.379175	0.0245164	2.52021	0.00669147
dev_weak_B_00390	dev_inactive_C_00036	FALSE	FALSE	2.04641	3.18826e-53	0.798584	4.93797e-12	4.28209	1.65463e-11
dev_weak_B_00390	dev_inactive_C_00047	FALSE	FALSE	2.04641	3.18826e-53	1.1034	3.90082e-27	3.80989	6.38524e-32
dev_weak_B_00390	dev_inactive_C_00048	FALSE	FALSE	2.04641	3.18826e-53	1.77375	1.04566e-47	4.51135	2.58962e-30
dev_weak_B_00390	dev_inactive_C_00054	FALSE	FALSE	2.04641	3.18826e-53	0.360526	0.0348998	2.12036	0.0129892
dev_weak_B_00390	dev_inactive_C_00059	FALSE	FALSE	2.04641	3.18826e-53	4.22643	2.15431e-48	6.17195	2.33688e-41
dev_weak_B_00390	dev_inactive_C_00092	FALSE	FALSE	2.04641	3.18826e-53	0.554337	3.24126e-06	2.88978	8.45816e-14
dev_weak_B_00390	dev_inactive_C_00093	FALSE	FALSE	2.04641	3.18826e-53	1.27425	1.0269e-25	4.40937	3.6073e-17
dev_weak_B_00390	dev_inactive_C_00095	FALSE	FALSE	2.04641	3.18826e-53	0.705837	2.12537e-06	1.79986	0.0516505
dev_weak_B_00390	dev_inactive_C_00098	FALSE	FALSE	2.04641	3.18826e-53	0.357866	0.0527386	3.35953	9.23114e-12
dev_weak_B_00390	dev_inactive_C_00099	FALSE	FALSE	2.04641	3.18826e-53	0.0571715	1	1.94155	0.00810893
dev_weak_B_00390	dev_inactive_C_00105	FALSE	FALSE	2.04641	3.18826e-53	0.704276	1.42835e-06	2.51637	0.0155654
dev_weak_B_00390	dev_inactive_C_00106	FALSE	FALSE	2.04641	3.18826e-53	1.65004	8.99925e-36	3.58736	2.08873e-13
dev_weak_B_00390	dev_inactive_C_00110	FALSE	FALSE	2.04641	3.18826e-53	-0.0722808	1	1.66427	0.0150514
dev_weak_B_00390	dev_inactive_C_00111	FALSE	FALSE	2.04641	3.18826e-53	2.30878	2.96196e-60	5.55327	3.34946e-79
dev_weak_B_00390	dev_inactive_C_00114	FALSE	FALSE	2.04641	3.18826e-53	1.87262	4.44621e-55	3.93024	1.11215e-31
dev_weak_B_00390	dev_inactive_C_00115	FALSE	FALSE	2.04641	3.18826e-53	-0.175622	1	2.77886	9.62608e-09
dev_weak_B_00390	dev_inactive_C_00117	FALSE	FALSE	2.04641	3.18826e-53	-0.193238	1	1.69135	0.00857216
dev_weak_B_00390	dev_inactive_C_00118	FALSE	FALSE	2.04641	3.18826e-53	0.975119	2.70945e-15	2.39912	0.0076854
dev_weak_B_00390	dev_inactive_C_00120	FALSE	FALSE	2.04641	3.18826e-53	0.816108	1.17497e-14	3.33188	4.89235e-15
dev_weak_B_00390	dev_inactive_C_00121	FALSE	FALSE	2.04641	3.18826e-53	-0.113042	1	2.91009	7.31358e-19
dev_weak_B_00390	dev_inactive_C_00132	FALSE	FALSE	2.04641	3.18826e-53	0.0180716	1	2.00071	0.000528833
dev_weak_B_00390	dev_inactive_C_00133	FALSE	FALSE	2.04641	3.18826e-53	0.726355	2.86103e-07	3.49102	6.24612e-07
dev_weak_B_00390	dev_inactive_C_00134	FALSE	FALSE	2.04641	3.18826e-53	3.41852	6.56022e-72	5.40672	3.32905e-77
dev_weak_B_00390	dev_inactive_C_00137	FALSE	FALSE	2.04641	3.18826e-53	0.555632	1.64993e-06	2.82322	8.64806e-09
dev_weak_B_00390	dev_inactive_C_00149	FALSE	FALSE	2.04641	3.18826e-53	1.03889	5.16077e-17	3.33186	8.43612e-07
dev_weak_B_00390	dev_inactive_C_00156	FALSE	FALSE	2.04641	3.18826e-53	0.56212	0.000390149	3.1677	2.0934e-05
dev_weak_B_00390	dev_inactive_C_00160	FALSE	FALSE	2.04641	3.18826e-53	0.614672	4.98313e-06	1.52666	0.0863008
dev_weak_B_00390	dev_inactive_C_00164	FALSE	FALSE	2.04641	3.18826e-53	0.718946	3.02792e-09	2.78584	1.00578e-05
dev_weak_B_00390	dev_inactive_C_00175	FALSE	FALSE	2.04641	3.18826e-53	1.54664	1.84866e-27	4.15092	1.11857e-11
dev_weak_B_00390	dev_inactive_C_00186	FALSE	FALSE	2.04641	3.18826e-53	0.0341901	1	2.84478	2.76384e-11
dev_weak_B_00390	dev_inactive_C_00189	FALSE	FALSE	2.04641	3.18826e-53	0.762583	6.77022e-10	2.91581	9.08653e-06
dev_weak_B_00390	dev_inactive_C_00196	FALSE	FALSE	2.04641	3.18826e-53	-0.175042	1	3.20259	4.17061e-17
dev_weak_B_00390	dev_inactive_C_00200	FALSE	FALSE	2.04641	3.18826e-53	1.34869	4.08379e-40	3.28369	1.21397e-21
dev_weak_B_00390	dev_inactive_C_00209	FALSE	FALSE	2.04641	3.18826e-53	0.74635	1.27579e-10	3.20846	3.96562e-06
dev_weak_B_00390	dev_inactive_C_00211	FALSE	FALSE	2.04641	3.18826e-53	1.56942	2.59127e-35	4.31053	1.61744e-11
dev_weak_B_00390	dev_inactive_C_00217	FALSE	FALSE	2.04641	3.18826e-53	1.06479	1.48341e-10	3.6134	5.47189e-06
dev_weak_B_00390	dev_inactive_C_00221	FALSE	FALSE	2.04641	3.18826e-53	0.216056	0.582149	2.67229	8.54954e-08
dev_weak_B_00390	dev_inactive_C_00241	FALSE	FALSE	2.04641	3.18826e-53	1.91849	5.09312e-33	3.82978	1.88257e-16
dev_weak_B_00390	dev_inactive_C_00242	FALSE	FALSE	2.04641	3.18826e-53	0.19696	0.7404	0.815757	0.509177
dev_weak_B_00390	dev_inactive_C_00263	FALSE	FALSE	2.04641	3.18826e-53	-0.0678124	1	2.69108	2.96162e-13
dev_weak_B_00390	dev_inactive_C_00265	FALSE	FALSE	2.04641	3.18826e-53	0.401246	0.0113943	2.78998	1.53133e-07
dev_weak_B_00390	dev_inactive_C_00269	FALSE	FALSE	2.04641	3.18826e-53	0.76395	8.46466e-11	2.34862	0.00723462
dev_weak_B_00390	dev_inactive_C_00270	FALSE	FALSE	2.04641	3.18826e-53	0.180332	0.825122	3.73881	3.49762e-32
dev_weak_B_00390	dev_medium_A_00001	FALSE	FALSE	2.04641	3.18826e-53	2.419	5.2161e-65	4.44934	4.95237e-63
dev_weak_B_00390	dev_medium_A_00192	FALSE	FALSE	2.04641	3.18826e-53	3.03592	6.25647e-59	4.90809	6.37578e-40
dev_weak_B_00390	dev_medium_A_00216	FALSE	FALSE	2.04641	3.18826e-53	1.62345	2.9193e-36	4.32766	1.98353e-25
dev_weak_B_00390	dev_medium_A_00225	FALSE	FALSE	2.04641	3.18826e-53	4.81925	6.77727e-31	5.74063	8.78433e-49
dev_weak_B_00390	dev_medium_A_00440	FALSE	FALSE	2.04641	3.18826e-53	3.00378	2.27934e-36	5.24992	6.74299e-24
dev_weak_B_00390	dev_medium_A_00442	FALSE	FALSE	2.04641	3.18826e-53	2.93723	2.67896e-63	3.83583	4.25274e-18
dev_weak_B_00390	dev_medium_A_00443	FALSE	FALSE	2.04641	3.18826e-53	2.5184	3.82724e-52	5.53398	2.26876e-45
dev_weak_B_00390	dev_medium_A_00446	FALSE	FALSE	2.04641	3.18826e-53	3.56675	3.66713e-55	4.83375	1.23619e-40
dev_weak_B_00390	dev_medium_A_00473	FALSE	FALSE	2.04641	3.18826e-53	3.24659	1.19536e-25	5.44015	5.63165e-28
dev_weak_B_00390	dev_medium_A_00486	FALSE	FALSE	2.04641	3.18826e-53	2.33424	2.30855e-63	4.3895	2.75181e-44
dev_weak_B_00390	dev_medium_A_00493	FALSE	FALSE	2.04641	3.18826e-53	2.76375	1.23151e-63	5.51337	7.63722e-56
dev_weak_B_00390	dev_medium_A_00519	FALSE	FALSE	2.04641	3.18826e-53	3.65797	4.98964e-68	6.07814	1.05546e-110
dev_weak_B_00390	dev_medium_A_00546	FALSE	FALSE	2.04641	3.18826e-53	3.8338	2.57094e-56	5.70171	2.42258e-65
dev_weak_B_00390	dev_medium_A_00553	FALSE	FALSE	2.04641	3.18826e-53	3.55427	1.04124e-46	5.30582	3.97737e-29
dev_weak_B_00390	dev_medium_A_00555	FALSE	FALSE	2.04641	3.18826e-53	2.39481	1.20781e-41	4.66127	2.11269e-15
dev_weak_B_00390	dev_medium_A_00584	FALSE	FALSE	2.04641	3.18826e-53	1.4228	9.51291e-42	3.75804	1.82338e-31
dev_weak_B_00390	dev_medium_A_00589	FALSE	FALSE	2.04641	3.18826e-53	3.34637	6.0686e-53	4.76641	7.0922e-22
dev_weak_B_00390	dev_medium_A_00595	FALSE	FALSE	2.04641	3.18826e-53	3.21019	2.93687e-56	5.89607	2.50896e-61
dev_weak_B_00390	dev_medium_A_00600	FALSE	FALSE	2.04641	3.18826e-53	2.53675	1.43243e-67	5.74112	1.89657e-91
dev_weak_B_00390	dev_medium_B_00033	FALSE	FALSE	2.04641	3.18826e-53	5.73657	4.02425e-72	6.64401	1.74674e-152
dev_weak_B_00390	dev_medium_B_00039	FALSE	FALSE	2.04641	3.18826e-53	2.65001	3.32591e-43	4.60424	6.86131e-14
dev_weak_B_00390	dev_medium_B_00172	FALSE	FALSE	2.04641	3.18826e-53	2.97964	4.27165e-24	4.73853	2.14571e-22
dev_weak_B_00390	dev_medium_B_00183	FALSE	FALSE	2.04641	3.18826e-53	2.86325	1.45735e-40	4.63139	1.68508e-21
dev_weak_B_00390	dev_medium_B_00193	FALSE	FALSE	2.04641	3.18826e-53	2.68537	3.72862e-52	4.60032	2.54464e-25
dev_weak_B_00390	dev_medium_B_00232	FALSE	FALSE	2.04641	3.18826e-53	2.6399	1.66133e-39	5.15115	3.45499e-38
dev_weak_B_00390	dev_medium_B_00258	FALSE	FALSE	2.04641	3.18826e-53	2.07823	1.01755e-37	4.85245	2.08763e-19
dev_weak_B_00390	dev_medium_B_00264	FALSE	FALSE	2.04641	3.18826e-53	2.24118	1.00722e-31	4.57671	5.76873e-22
dev_weak_B_00390	dev_medium_B_00441	FALSE	FALSE	2.04641	3.18826e-53	3.15776	2.63468e-68	5.13978	1.17122e-57
dev_weak_B_00390	dev_medium_B_00447	FALSE	FALSE	2.04641	3.18826e-53	1.20369	9.06859e-32	3.87188	6.27389e-18
dev_weak_B_00390	dev_medium_B_00448	FALSE	FALSE	2.04641	3.18826e-53	2.60938	2.12964e-67	4.32271	1.10808e-42
dev_weak_B_00390	dev_medium_B_00452	FALSE	FALSE	2.04641	3.18826e-53	1.42785	1.3185e-35	2.77654	5.90375e-06
dev_weak_B_00390	dev_medium_B_00457	FALSE	FALSE	2.04641	3.18826e-53	1.72226	1.03753e-30	3.87479	1.01249e-07
dev_weak_B_00390	dev_medium_B_00464	FALSE	FALSE	2.04641	3.18826e-53	0.848824	5.72159e-13	2.78347	6.44651e-06
dev_weak_B_00390	dev_medium_B_00469	FALSE	FALSE	2.04641	3.18826e-53	3.52839	1.58119e-69	5.66223	2.57169e-88
dev_weak_B_00390	dev_medium_B_00472	FALSE	FALSE	2.04641	3.18826e-53	3.89181	5.93206e-58	5.43467	1.96647e-43
dev_weak_B_00390	dev_medium_B_00478	FALSE	FALSE	2.04641	3.18826e-53	1.73799	4.34201e-55	4.32517	8.01866e-50
dev_weak_B_00390	dev_medium_B_00483	FALSE	FALSE	2.04641	3.18826e-53	2.14008	1.00272e-59	4.66988	2.34077e-54
dev_weak_B_00390	dev_medium_B_00487	FALSE	FALSE	2.04641	3.18826e-53	3.51507	3.02e-57	5.22878	8.50427e-35
dev_weak_B_00390	dev_medium_B_00489	FALSE	FALSE	2.04641	3.18826e-53	1.8045	9.23416e-47	4.02014	4.19013e-24
dev_weak_B_00390	dev_medium_B_00490	FALSE	FALSE	2.04641	3.18826e-53	2.67882	1.37169e-54	4.11405	1.9117e-23
dev_weak_B_00390	dev_medium_B_00495	FALSE	FALSE	2.04641	3.18826e-53	3.84567	7.54413e-64	5.75119	9.74366e-86
dev_weak_B_00390	dev_medium_B_00496	FALSE	FALSE	2.04641	3.18826e-53	2.85031	7.66562e-59	5.11005	7.24665e-44
dev_weak_B_00390	dev_medium_B_00498	FALSE	FALSE	2.04641	3.18826e-53	1.85407	2.29225e-26	4.99945	1.0509e-18
dev_weak_B_00390	dev_medium_B_00503	FALSE	FALSE	2.04641	3.18826e-53	3.21325	1.22329e-46	5.15518	1.53144e-37
dev_weak_B_00390	dev_medium_B_00505	FALSE	FALSE	2.04641	3.18826e-53	2.76344	6.22625e-54	4.13845	5.74705e-21
dev_weak_B_00390	dev_medium_B_00506	FALSE	FALSE	2.04641	3.18826e-53	3.9646	3.46195e-42	6.45428	7.76403e-39
dev_weak_B_00390	dev_medium_B_00507	FALSE	FALSE	2.04641	3.18826e-53	2.23261	3.89077e-60	3.9064	2.25285e-23
dev_weak_B_00390	dev_medium_B_00508	FALSE	FALSE	2.04641	3.18826e-53	4.17214	2.25327e-52	5.99254	1.20593e-47
dev_weak_B_00390	dev_medium_B_00512	FALSE	FALSE	2.04641	3.18826e-53	2.45262	7.03479e-51	5.03162	2.6571e-38
dev_weak_B_00390	dev_medium_B_00516	FALSE	FALSE	2.04641	3.18826e-53	2.46968	3.06761e-67	4.62216	8.07882e-45
dev_weak_B_00390	dev_medium_B_00518	FALSE	FALSE	2.04641	3.18826e-53	2.98424	7.76385e-61	4.74452	2.58302e-27
dev_weak_B_00390	dev_medium_B_00520	FALSE	FALSE	2.04641	3.18826e-53	3.58082	4.23309e-45	5.32909	1.20194e-37
dev_weak_B_00390	dev_medium_B_00521	FALSE	FALSE	2.04641	3.18826e-53	3.15418	1.42866e-63	4.90668	1.97005e-55
dev_weak_B_00390	dev_medium_B_00524	FALSE	FALSE	2.04641	3.18826e-53	2.54494	2.09265e-62	4.50608	1.14257e-68
dev_weak_B_00390	dev_medium_B_00526	FALSE	FALSE	2.04641	3.18826e-53	2.95447	1.51895e-46	5.58669	8.93071e-27
dev_weak_B_00390	dev_medium_B_00530	FALSE	FALSE	2.04641	3.18826e-53	2.43513	9.23451e-48	4.42174	6.16313e-23
dev_weak_B_00390	dev_medium_B_00532	FALSE	FALSE	2.04641	3.18826e-53	4.81748	3.15723e-46	6.47705	4.39366e-48
dev_weak_B_00390	dev_medium_B_00535	FALSE	FALSE	2.04641	3.18826e-53	2.30976	1.36134e-39	3.87839	1.2218e-12
dev_weak_B_00390	dev_medium_B_00537	FALSE	FALSE	2.04641	3.18826e-53	2.12482	2.59234e-42	4.47772	3.93581e-15
dev_weak_B_00390	dev_medium_B_00539	FALSE	FALSE	2.04641	3.18826e-53	2.6569	1.11345e-67	5.47043	6.42194e-119
dev_weak_B_00390	dev_medium_B_00544	FALSE	FALSE	2.04641	3.18826e-53	2.5769	1.66687e-53	5.1318	4.7922e-30
dev_weak_B_00390	dev_medium_B_00545	FALSE	FALSE	2.04641	3.18826e-53	3.94266	4.3126e-55	5.32005	1.45716e-36
dev_weak_B_00390	dev_medium_B_00547	FALSE	FALSE	2.04641	3.18826e-53	5.031	4.66207e-55	6.86419	3.46944e-74
dev_weak_B_00390	dev_medium_B_00552	FALSE	FALSE	2.04641	3.18826e-53	1.65154	2.91376e-42	3.87478	4.36449e-20
dev_weak_B_00390	dev_medium_B_00556	FALSE	FALSE	2.04641	3.18826e-53	2.86157	6.58623e-45	4.63965	1.27946e-17
dev_weak_B_00390	dev_medium_B_00560	FALSE	FALSE	2.04641	3.18826e-53	4.44269	1.29141e-45	6.46027	2.05451e-64
dev_weak_B_00390	dev_medium_B_00561	FALSE	FALSE	2.04641	3.18826e-53	2.48741	1.33197e-54	4.7214	2.86251e-29
dev_weak_B_00390	dev_medium_B_00562	FALSE	FALSE	2.04641	3.18826e-53	1.45434	6.74124e-29	3.06668	0.000225341
dev_weak_B_00390	dev_medium_B_00563	FALSE	FALSE	2.04641	3.18826e-53	1.70025	1.62841e-52	3.62139	1.21894e-37
dev_weak_B_00390	dev_medium_B_00569	FALSE	FALSE	2.04641	3.18826e-53	1.51885	5.42641e-45	4.07127	1.16402e-42
dev_weak_B_00390	dev_medium_B_00575	FALSE	FALSE	2.04641	3.18826e-53	2.76957	2.06383e-66	4.38205	2.9774e-34
dev_weak_B_00390	dev_medium_B_00576	FALSE	FALSE	2.04641	3.18826e-53	1.91938	2.91922e-58	4.37911	1.62252e-45
dev_weak_B_00390	dev_medium_B_00577	FALSE	FALSE	2.04641	3.18826e-53	3.97191	4.85929e-57	6.14499	1.0209e-47
dev_weak_B_00390	dev_medium_B_00582	FALSE	FALSE	2.04641	3.18826e-53	2.33254	3.02316e-63	4.22478	3.67199e-35
dev_weak_B_00390	dev_medium_B_00583	FALSE	FALSE	2.04641	3.18826e-53	2.75232	2.32948e-46	3.67891	4.91005e-08
dev_weak_B_00390	dev_medium_B_00585	FALSE	FALSE	2.04641	3.18826e-53	2.81422	3.1734e-35	4.54555	5.93706e-13
dev_weak_B_00390	dev_medium_B_00586	FALSE	FALSE	2.04641	3.18826e-53	2.57175	1.18403e-68	4.31902	4.19436e-32
dev_weak_B_00390	dev_medium_B_00587	FALSE	FALSE	2.04641	3.18826e-53	4.42931	5.46492e-57	5.72903	9.47877e-54
dev_weak_B_00390	dev_medium_B_00588	FALSE	FALSE	2.04641	3.18826e-53	3.98452	1.39108e-68	6.24553	2.8727e-102
dev_weak_B_00390	dev_medium_B_00591	FALSE	FALSE	2.04641	3.18826e-53	2.54677	8.20658e-61	5.37605	1.03908e-63
dev_weak_B_00390	dev_medium_B_00594	FALSE	FALSE	2.04641	3.18826e-53	2.86404	3.87673e-51	4.67707	6.41906e-20
dev_weak_B_00390	dev_medium_B_00598	FALSE	FALSE	2.04641	3.18826e-53	1.54747	9.04483e-43	3.48258	2.12034e-11
dev_weak_B_00390	dev_medium_C_00003	FALSE	FALSE	2.04641	3.18826e-53	2.67023	1.33108e-65	5.1833	7.70402e-48
dev_weak_B_00390	dev_medium_C_00011	FALSE	FALSE	2.04641	3.18826e-53	1.99845	1.50303e-40	3.7539	1.73576e-08
dev_weak_B_00390	dev_medium_C_00041	FALSE	FALSE	2.04641	3.18826e-53	2.78843	6.50188e-57	4.48827	3.73296e-25
dev_weak_B_00390	dev_medium_C_00044	FALSE	FALSE	2.04641	3.18826e-53	4.61988	6.62745e-27	6.02723	1.77838e-35
dev_weak_B_00390	dev_medium_C_00050	FALSE	FALSE	2.04641	3.18826e-53	0.450381	0.00180079	1.89836	0.00029571
dev_weak_B_00390	dev_medium_C_00055	FALSE	FALSE	2.04641	3.18826e-53	4.42063	3.54807e-63	5.7232	4.61515e-68
dev_weak_B_00390	dev_medium_C_00065	FALSE	FALSE	2.04641	3.18826e-53	1.12006	2.30601e-25	3.35925	2.76948e-11
dev_weak_B_00390	dev_medium_C_00072	FALSE	FALSE	2.04641	3.18826e-53	4.66579	2.54828e-51	5.48917	2.30226e-45
dev_weak_B_00390	dev_medium_C_00074	FALSE	FALSE	2.04641	3.18826e-53	2.75394	2.3143e-65	4.68324	1.60129e-38
dev_weak_B_00390	dev_medium_C_00081	FALSE	FALSE	2.04641	3.18826e-53	1.61669	9.51293e-30	4.18544	3.71115e-14
dev_weak_B_00390	dev_medium_C_00082	FALSE	FALSE	2.04641	3.18826e-53	3.32783	2.01339e-48	5.25433	1.23713e-37
dev_weak_B_00390	dev_medium_C_00088	FALSE	FALSE	2.04641	3.18826e-53	2.30571	2.03926e-66	4.40904	4.05322e-31
dev_weak_B_00390	dev_medium_C_00101	FALSE	FALSE	2.04641	3.18826e-53	3.10007	5.41048e-68	5.66478	2.68561e-71
dev_weak_B_00390	dev_medium_C_00161	FALSE	FALSE	2.04641	3.18826e-53	0.717031	2.92954e-08	2.97123	6.60878e-07
dev_weak_B_00390	dev_medium_C_00181	FALSE	FALSE	2.04641	3.18826e-53	3.50426	1.33205e-67	5.14072	3.97449e-37
dev_weak_B_00390	dev_medium_C_00184	FALSE	FALSE	2.04641	3.18826e-53	3.21788	2.12721e-60	5.12642	2.63316e-40
dev_weak_B_00390	dev_medium_C_00236	FALSE	FALSE	2.04641	3.18826e-53	2.82673	5.34739e-56	5.7943	2.41588e-59
dev_weak_B_00390	dev_medium_C_00245	FALSE	FALSE	2.04641	3.18826e-53	1.98856	9.40302e-59	4.481	2.10731e-26
dev_weak_B_00390	dev_medium_C_00252	FALSE	FALSE	2.04641	3.18826e-53	2.31604	6.54087e-32	4.05861	1.92117e-14
dev_weak_B_00390	dev_medium_C_00272	FALSE	FALSE	2.04641	3.18826e-53	3.00133	1.56137e-55	4.46193	2.88772e-34
dev_weak_B_00390	dev_medium_C_00444	FALSE	FALSE	2.04641	3.18826e-53	1.18894	1.32804e-18	2.99432	3.29226e-06
dev_weak_B_00390	dev_medium_C_00445	FALSE	FALSE	2.04641	3.18826e-53	2.3226	5.01763e-59	5.01368	8.00253e-35
dev_weak_B_00390	dev_medium_C_00449	FALSE	FALSE	2.04641	3.18826e-53	2.25779	4.01031e-59	4.97579	8.21818e-28
dev_weak_B_00390	dev_medium_C_00450	FALSE	FALSE	2.04641	3.18826e-53	1.70693	1.86673e-50	4.548	6.73468e-29
dev_weak_B_00390	dev_medium_C_00453	FALSE	FALSE	2.04641	3.18826e-53	3.99924	1.55655e-43	6.1656	1.76322e-55
dev_weak_B_00390	dev_medium_C_00454	FALSE	FALSE	2.04641	3.18826e-53	3.76134	1.74284e-65	5.41954	4.18866e-54
dev_weak_B_00390	dev_medium_C_00455	FALSE	FALSE	2.04641	3.18826e-53	2.61677	3.05796e-47	4.60077	8.10044e-20
dev_weak_B_00390	dev_medium_C_00456	FALSE	FALSE	2.04641	3.18826e-53	3.35985	1.11703e-49	5.91526	9.99023e-35
dev_weak_B_00390	dev_medium_C_00458	FALSE	FALSE	2.04641	3.18826e-53	3.95384	9.37688e-64	6.01536	7.44725e-64
dev_weak_B_00390	dev_medium_C_00459	FALSE	FALSE	2.04641	3.18826e-53	3.19487	1.37234e-69	5.25027	3.90775e-91
dev_weak_B_00390	dev_medium_C_00461	FALSE	FALSE	2.04641	3.18826e-53	2.69997	1.99463e-64	4.65948	6.23209e-68
dev_weak_B_00390	dev_medium_C_00463	FALSE	FALSE	2.04641	3.18826e-53	3.53329	7.37042e-43	6.6991	1.98515e-51
dev_weak_B_00390	dev_medium_C_00466	FALSE	FALSE	2.04641	3.18826e-53	2.6953	4.75317e-64	4.24654	3.77237e-27
dev_weak_B_00390	dev_medium_C_00467	FALSE	FALSE	2.04641	3.18826e-53	1.46101	7.85215e-44	3.50007	5.53425e-19
dev_weak_B_00390	dev_medium_C_00468	FALSE	FALSE	2.04641	3.18826e-53	2.64213	1.10147e-64	4.37552	1.18511e-25
dev_weak_B_00390	dev_medium_C_00470	FALSE	FALSE	2.04641	3.18826e-53	2.35661	7.01159e-60	4.43441	7.50073e-39
dev_weak_B_00390	dev_medium_C_00471	FALSE	FALSE	2.04641	3.18826e-53	0.656443	1.17201e-08	3.25459	4.60111e-16
dev_weak_B_00390	dev_medium_C_00475	FALSE	FALSE	2.04641	3.18826e-53	4.28431	1.40996e-57	6.24366	3.88376e-71
dev_weak_B_00390	dev_medium_C_00476	FALSE	FALSE	2.04641	3.18826e-53	4.17576	4.56796e-46	5.22942	3.14496e-33
dev_weak_B_00390	dev_medium_C_00477	FALSE	FALSE	2.04641	3.18826e-53	2.70924	7.06983e-40	5.36879	2.36183e-32
dev_weak_B_00390	dev_medium_C_00484	FALSE	FALSE	2.04641	3.18826e-53	4.13825	4.82763e-67	5.35196	3.69636e-62
dev_weak_B_00390	dev_medium_C_00485	FALSE	FALSE	2.04641	3.18826e-53	3.65709	6.65407e-68	5.5933	5.45074e-57
dev_weak_B_00390	dev_medium_C_00488	FALSE	FALSE	2.04641	3.18826e-53	4.86026	2.48068e-44	6.81229	7.98108e-74
dev_weak_B_00390	dev_medium_C_00491	FALSE	FALSE	2.04641	3.18826e-53	0.386216	0.0180869	1.98636	0.00735644
dev_weak_B_00390	dev_medium_C_00492	FALSE	FALSE	2.04641	3.18826e-53	2.2012	2.03543e-55	4.13678	1.24462e-22
dev_weak_B_00390	dev_medium_C_00494	FALSE	FALSE	2.04641	3.18826e-53	2.44099	1.75638e-48	4.57664	7.81924e-25
dev_weak_B_00390	dev_medium_C_00499	FALSE	FALSE	2.04641	3.18826e-53	4.18931	4.44993e-52	5.99505	1.01939e-39
dev_weak_B_00390	dev_medium_C_00500	FALSE	FALSE	2.04641	3.18826e-53	1.53737	1.68904e-22	3.49293	5.98686e-09
dev_weak_B_00390	dev_medium_C_00501	FALSE	FALSE	2.04641	3.18826e-53	3.76815	3.34318e-45	5.31638	2.03457e-29
dev_weak_B_00390	dev_medium_C_00502	FALSE	FALSE	2.04641	3.18826e-53	3.09645	4.99416e-59	5.29564	1.61617e-50
dev_weak_B_00390	dev_medium_C_00504	FALSE	FALSE	2.04641	3.18826e-53	4.36415	3.19861e-69	5.754	5.49999e-96
dev_weak_B_00390	dev_medium_C_00509	FALSE	FALSE	2.04641	3.18826e-53	2.7863	3.96264e-58	5.58903	4.87146e-32
dev_weak_B_00390	dev_medium_C_00510	FALSE	FALSE	2.04641	3.18826e-53	4.39133	3.2036e-53	5.41881	1.35225e-41
dev_weak_B_00390	dev_medium_C_00511	FALSE	FALSE	2.04641	3.18826e-53	1.99792	3.06364e-58	4.40929	1.43029e-28
dev_weak_B_00390	dev_medium_C_00513	FALSE	FALSE	2.04641	3.18826e-53	0.275994	0.410151	3.88429	2.6952e-34
dev_weak_B_00390	dev_medium_C_00514	FALSE	FALSE	2.04641	3.18826e-53	3.5704	3.02783e-58	4.86482	5.53379e-33
dev_weak_B_00390	dev_medium_C_00515	FALSE	FALSE	2.04641	3.18826e-53	3.38292	9.37688e-64	5.24183	9.8398e-26
dev_weak_B_00390	dev_medium_C_00517	FALSE	FALSE	2.04641	3.18826e-53	3.19453	1.37449e-60	5.27464	1.71417e-47
dev_weak_B_00390	dev_medium_C_00523	FALSE	FALSE	2.04641	3.18826e-53	3.52301	4.02977e-70	5.71485	1.31169e-70
dev_weak_B_00390	dev_medium_C_00525	FALSE	FALSE	2.04641	3.18826e-53	2.68108	4.90955e-68	5.23743	8.84413e-65
dev_weak_B_00390	dev_medium_C_00527	FALSE	FALSE	2.04641	3.18826e-53	4.58539	7.2138e-62	5.74847	6.35116e-51
dev_weak_B_00390	dev_medium_C_00529	FALSE	FALSE	2.04641	3.18826e-53	4.03544	5.87783e-71	5.41974	6.47459e-71
dev_weak_B_00390	dev_medium_C_00531	FALSE	FALSE	2.04641	3.18826e-53	3.0101	2.5601e-67	4.79979	2.7821e-51
dev_weak_B_00390	dev_medium_C_00533	FALSE	FALSE	2.04641	3.18826e-53	4.61539	4.02425e-72	6.38133	7.81003e-157
dev_weak_B_00390	dev_medium_C_00534	FALSE	FALSE	2.04641	3.18826e-53	2.8621	4.00446e-65	5.25506	5.88421e-92
dev_weak_B_00390	dev_medium_C_00536	FALSE	FALSE	2.04641	3.18826e-53	0.45623	0.000968554	2.51694	2.37201e-08
dev_weak_B_00390	dev_medium_C_00538	FALSE	FALSE	2.04641	3.18826e-53	2.29035	3.10992e-61	3.95513	4.16506e-21
dev_weak_B_00390	dev_medium_C_00541	FALSE	FALSE	2.04641	3.18826e-53	4.69535	1.52252e-62	6.25067	1.46892e-89
dev_weak_B_00390	dev_medium_C_00542	FALSE	FALSE	2.04641	3.18826e-53	2.57185	5.73546e-47	4.59368	3.23073e-30
dev_weak_B_00390	dev_medium_C_00543	FALSE	FALSE	2.04641	3.18826e-53	4.35499	6.56022e-72	6.16005	3.33102e-134
dev_weak_B_00390	dev_medium_C_00548	FALSE	FALSE	2.04641	3.18826e-53	2.88978	6.30998e-36	4.70979	2.02464e-24
dev_weak_B_00390	dev_medium_C_00549	FALSE	FALSE	2.04641	3.18826e-53	2.65296	5.33973e-64	4.37612	2.75467e-32
dev_weak_B_00390	dev_medium_C_00550	FALSE	FALSE	2.04641	3.18826e-53	2.05057	5.81869e-54	4.25829	2.63491e-22
dev_weak_B_00390	dev_medium_C_00551	FALSE	FALSE	2.04641	3.18826e-53	2.46437	7.44897e-47	4.18921	1.0074e-15
dev_weak_B_00390	dev_medium_C_00554	FALSE	FALSE	2.04641	3.18826e-53	3.47249	9.76522e-65	5.31606	1.03499e-53
dev_weak_B_00390	dev_medium_C_00557	FALSE	FALSE	2.04641	3.18826e-53	1.3479	3.47109e-24	3.32089	4.1839e-08
dev_weak_B_00390	dev_medium_C_00558	FALSE	FALSE	2.04641	3.18826e-53	1.81834	1.32031e-38	3.64771	7.76842e-09
dev_weak_B_00390	dev_medium_C_00564	FALSE	FALSE	2.04641	3.18826e-53	3.18032	2.53003e-61	4.79114	1.52829e-31
dev_weak_B_00390	dev_medium_C_00565	FALSE	FALSE	2.04641	3.18826e-53	2.33462	2.65758e-32	3.89333	1.06684e-10
dev_weak_B_00390	dev_medium_C_00567	FALSE	FALSE	2.04641	3.18826e-53	2.68476	1.53169e-22	5.34762	3.70924e-26
dev_weak_B_00390	dev_medium_C_00568	FALSE	FALSE	2.04641	3.18826e-53	1.46218	1.48526e-42	3.76863	3.65401e-16
dev_weak_B_00390	dev_medium_C_00570	FALSE	FALSE	2.04641	3.18826e-53	3.8313	8.9758e-71	5.33942	4.36827e-85
dev_weak_B_00390	dev_medium_C_00571	FALSE	FALSE	2.04641	3.18826e-53	3.253	7.71231e-27	4.66692	3.39562e-19
dev_weak_B_00390	dev_medium_C_00574	FALSE	FALSE	2.04641	3.18826e-53	1.23268	7.88554e-21	4.34189	5.24606e-14
dev_weak_B_00390	dev_medium_C_00578	FALSE	FALSE	2.04641	3.18826e-53	2.82002	5.13947e-69	5.06208	1.61208e-49
dev_weak_B_00390	dev_medium_C_00579	FALSE	FALSE	2.04641	3.18826e-53	1.70274	1.499e-45	5.1316	3.54058e-27
dev_weak_B_00390	dev_medium_C_00580	FALSE	FALSE	2.04641	3.18826e-53	3.34477	9.02653e-68	5.40346	8.99725e-59
dev_weak_B_00390	dev_medium_C_00581	FALSE	FALSE	2.04641	3.18826e-53	2.36421	1.33718e-51	5.07891	1.49273e-42
dev_weak_B_00390	dev_medium_C_00592	FALSE	FALSE	2.04641	3.18826e-53	4.14425	2.56664e-35	6.17491	3.61598e-39
dev_weak_B_00390	dev_medium_C_00593	FALSE	FALSE	2.04641	3.18826e-53	3.26967	1.4639e-62	5.49383	5.07426e-46
dev_weak_B_00390	dev_medium_C_00596	FALSE	FALSE	2.04641	3.18826e-53	2.8825	3.38796e-68	5.19788	3.24708e-65
dev_weak_B_00390	dev_medium_C_00597	FALSE	FALSE	2.04641	3.18826e-53	3.99835	1.47388e-68	5.20498	3.9961e-60
dev_weak_B_00390	dev_medium_C_00599	FALSE	FALSE	2.04641	3.18826e-53	1.95349	6.52367e-53	5.62611	2.48104e-71
dev_weak_B_00390	dev_strong_A_00102	FALSE	FALSE	2.04641	3.18826e-53	5.5538	1.37232e-63	6.63047	3.03677e-103
dev_weak_B_00390	dev_strong_A_00288	FALSE	FALSE	2.04641	3.18826e-53	2.84147	1.01401e-68	4.88885	7.9295e-69
dev_weak_B_00390	dev_strong_A_00301	FALSE	FALSE	2.04641	3.18826e-53	6.53997	1.3263e-61	7.62982	1.91898e-100
dev_weak_B_00390	dev_strong_A_00312	FALSE	FALSE	2.04641	3.18826e-53	4.7653	7.52717e-54	6.02815	2.58287e-08
dev_weak_B_00390	dev_strong_A_00315	FALSE	FALSE	2.04641	3.18826e-53	3.97405	1.04594e-60	4.61302	3.51637e-25
dev_weak_B_00390	dev_strong_B_00023	FALSE	FALSE	2.04641	3.18826e-53	6.50953	9.89365e-71	7.17447	1.93294e-153
dev_weak_B_00390	dev_strong_B_00034	FALSE	FALSE	2.04641	3.18826e-53	3.57219	3.6303e-61	4.55531	5.2734e-29
dev_weak_B_00390	dev_strong_B_00199	FALSE	FALSE	2.04641	3.18826e-53	5.76484	1.71586e-72	6.54233	1.73576e-136
dev_weak_B_00390	dev_strong_B_00275	FALSE	FALSE	2.04641	3.18826e-53	5.17426	1.07427e-70	6.66302	1.68167e-121
dev_weak_B_00390	dev_strong_B_00277	FALSE	FALSE	2.04641	3.18826e-53	3.45251	3.68064e-65	4.58368	8.49693e-30
dev_weak_B_00390	dev_strong_B_00279	FALSE	FALSE	2.04641	3.18826e-53	4.64198	1.40629e-52	5.66673	2.26443e-53
dev_weak_B_00390	dev_strong_B_00280	FALSE	FALSE	2.04641	3.18826e-53	3.38096	2.39983e-37	5.46684	1.18873e-36
dev_weak_B_00390	dev_strong_B_00281	FALSE	FALSE	2.04641	3.18826e-53	5.14836	4.55695e-70	6.08918	5.88436e-75
dev_weak_B_00390	dev_strong_B_00284	FALSE	FALSE	2.04641	3.18826e-53	4.71507	8.78839e-59	5.79414	2.22228e-54
dev_weak_B_00390	dev_strong_B_00287	FALSE	FALSE	2.04641	3.18826e-53	4.36814	2.33969e-63	6.38281	2.05785e-79
dev_weak_B_00390	dev_strong_B_00289	FALSE	FALSE	2.04641	3.18826e-53	4.0222	1.82653e-66	5.61151	1.28964e-64
dev_weak_B_00390	dev_strong_B_00293	FALSE	FALSE	2.04641	3.18826e-53	3.78592	3.2308e-49	5.51904	4.64333e-58
dev_weak_B_00390	dev_strong_B_00294	FALSE	FALSE	2.04641	3.18826e-53	3.32933	1.9742e-18	4.74878	3.28078e-21
dev_weak_B_00390	dev_strong_B_00299	FALSE	FALSE	2.04641	3.18826e-53	3.76284	2.33904e-57	6.34037	9.8787e-82
dev_weak_B_00390	dev_strong_B_00303	FALSE	FALSE	2.04641	3.18826e-53	3.49263	1.23151e-63	5.81916	7.0193e-65
dev_weak_B_00390	dev_strong_B_00307	FALSE	FALSE	2.04641	3.18826e-53	3.59121	3.60306e-70	5.25633	2.39976e-66
dev_weak_B_00390	dev_strong_B_00316	FALSE	FALSE	2.04641	3.18826e-53	4.22897	1.32136e-68	6.30138	2.10113e-92
dev_weak_B_00390	dev_strong_C_00155	FALSE	FALSE	2.04641	3.18826e-53	6.54445	5.41048e-68	6.83506	1.67958e-116
dev_weak_B_00390	dev_strong_C_00166	FALSE	FALSE	2.04641	3.18826e-53	5.58766	1.6766e-68	6.77497	7.0679e-116
dev_weak_B_00390	dev_strong_C_00267	FALSE	FALSE	2.04641	3.18826e-53	5.73897	6.81718e-27	6.39474	3.09306e-44
dev_weak_B_00390	dev_strong_C_00276	FALSE	FALSE	2.04641	3.18826e-53	4.14964	2.34873e-69	5.81527	8.22424e-75
dev_weak_B_00390	dev_strong_C_00278	FALSE	FALSE	2.04641	3.18826e-53	4.78317	1.32697e-50	5.70584	2.16663e-46
dev_weak_B_00390	dev_strong_C_00283	FALSE	FALSE	2.04641	3.18826e-53	6.32794	1.46335e-62	7.37763	2.17984e-132
dev_weak_B_00390	dev_strong_C_00285	FALSE	FALSE	2.04641	3.18826e-53	4.68363	5.41048e-68	6.17531	5.92055e-78
dev_weak_B_00390	dev_strong_C_00286	FALSE	FALSE	2.04641	3.18826e-53	2.9911	8.79083e-67	5.25156	1.06665e-36
dev_weak_B_00390	dev_strong_C_00290	FALSE	FALSE	2.04641	3.18826e-53	6.61251	7.36021e-73	7.60347	2.00745e-232
dev_weak_B_00390	dev_strong_C_00291	FALSE	FALSE	2.04641	3.18826e-53	4.11204	4.05537e-68	5.67239	7.15611e-55
dev_weak_B_00390	dev_strong_C_00292	FALSE	FALSE	2.04641	3.18826e-53	5.12588	5.07059e-58	6.44841	7.40054e-67
dev_weak_B_00390	dev_strong_C_00295	FALSE	FALSE	2.04641	3.18826e-53	4.22222	4.97186e-36	6.54927	4.57708e-43
dev_weak_B_00390	dev_strong_C_00296	FALSE	FALSE	2.04641	3.18826e-53	4.9943	3.36424e-72	6.20311	1.20576e-97
dev_weak_B_00390	dev_strong_C_00297	FALSE	FALSE	2.04641	3.18826e-53	4.22495	2.12646e-40	6.4463	3.23377e-41
dev_weak_B_00390	dev_strong_C_00298	FALSE	FALSE	2.04641	3.18826e-53	4.4782	9.45635e-62	6.75493	1.48837e-59
dev_weak_B_00390	dev_strong_C_00300	FALSE	FALSE	2.04641	3.18826e-53	4.65967	3.68961e-32	6.33638	7.04424e-41
dev_weak_B_00390	dev_strong_C_00304	FALSE	FALSE	2.04641	3.18826e-53	4.55934	3.50014e-68	6.03993	8.11172e-88
dev_weak_B_00390	dev_strong_C_00305	FALSE	FALSE	2.04641	3.18826e-53	6.03377	7.36021e-73	7.65377	1.5143e-187
dev_weak_B_00390	dev_strong_C_00306	FALSE	FALSE	2.04641	3.18826e-53	2.50004	1.99479e-66	4.344	3.18014e-36
dev_weak_B_00390	dev_strong_C_00308	FALSE	FALSE	2.04641	3.18826e-53	6.88051	3.249e-71	8.39484	3.19507e-232
dev_weak_B_00390	dev_strong_C_00309	FALSE	FALSE	2.04641	3.18826e-53	4.84212	1.52807e-70	6.1608	2.0395e-98
dev_weak_B_00390	dev_strong_C_00310	FALSE	FALSE	2.04641	3.18826e-53	4.24461	1.19877e-70	6.01512	2.1961e-90
dev_weak_B_00390	dev_strong_C_00311	FALSE	FALSE	2.04641	3.18826e-53	4.84909	6.94107e-71	5.92894	9.83859e-116
dev_weak_B_00390	dev_strong_C_00313	FALSE	FALSE	2.04641	3.18826e-53	5.23568	3.36424e-72	6.43705	1.58161e-104
dev_weak_B_00390	dev_strong_C_00317	FALSE	FALSE	2.04641	3.18826e-53	7.17926	4.71431e-50	8.46043	5.07435e-116
dev_weak_B_00390	dev_weak_A_00127	FALSE	FALSE	2.04641	3.18826e-53	1.45035	1.31548e-26	4.40774	9.06669e-14
dev_weak_B_00390	dev_weak_A_00135	FALSE	FALSE	2.04641	3.18826e-53	2.81026	5.02931e-62	4.48703	1.21117e-37
dev_weak_B_00390	dev_weak_A_00136	FALSE	FALSE	2.04641	3.18826e-53	1.18055	1.04276e-22	3.80131	1.16363e-10
dev_weak_B_00390	dev_weak_A_00162	FALSE	FALSE	2.04641	3.18826e-53	1.44205	4.63815e-33	3.58165	1.50975e-18
dev_weak_B_00390	dev_weak_A_00168	FALSE	FALSE	2.04641	3.18826e-53	1.23507	1.35341e-31	3.73049	1.1438e-25
dev_weak_B_00390	dev_weak_A_00178	FALSE	FALSE	2.04641	3.18826e-53	1.25894	2.33655e-28	3.19873	1.71284e-13
dev_weak_B_00390	dev_weak_A_00222	FALSE	FALSE	2.04641	3.18826e-53	2.24932	1.59774e-38	5.42636	1.43707e-33
dev_weak_B_00390	dev_weak_A_00231	FALSE	FALSE	2.04641	3.18826e-53	1.23652	7.42431e-34	4.15763	5.84261e-44
dev_weak_B_00390	dev_weak_A_00266	FALSE	FALSE	2.04641	3.18826e-53	2.36029	2.87876e-63	4.72228	4.024e-53
dev_weak_B_00390	dev_weak_A_00325	FALSE	FALSE	2.04641	3.18826e-53	2.40263	2.05991e-46	4.97401	1.02656e-28
dev_weak_B_00390	dev_weak_A_00329	FALSE	FALSE	2.04641	3.18826e-53	2.49169	8.84894e-41	4.79812	4.91624e-22
dev_weak_B_00390	dev_weak_A_00332	FALSE	FALSE	2.04641	3.18826e-53	1.38396	3.33232e-31	3.76901	9.77265e-11
dev_weak_B_00390	dev_weak_A_00344	FALSE	FALSE	2.04641	3.18826e-53	1.64377	3.20824e-38	4.50645	9.6711e-33
dev_weak_B_00390	dev_weak_A_00345	FALSE	FALSE	2.04641	3.18826e-53	1.36007	1.36124e-32	3.78674	1.39188e-20
dev_weak_B_00390	dev_weak_A_00349	FALSE	FALSE	2.04641	3.18826e-53	1.13635	3.7026e-26	3.65894	4.4534e-17
dev_weak_B_00390	dev_weak_A_00360	FALSE	FALSE	2.04641	3.18826e-53	2.47028	2.98399e-59	4.93646	3.76593e-36
dev_weak_B_00390	dev_weak_A_00371	FALSE	FALSE	2.04641	3.18826e-53	1.52523	6.42448e-21	4.11022	4.3794e-14
dev_weak_B_00390	dev_weak_A_00380	FALSE	FALSE	2.04641	3.18826e-53	2.21629	1.49568e-61	4.91466	8.78893e-33
dev_weak_B_00390	dev_weak_A_00383	FALSE	FALSE	2.04641	3.18826e-53	1.02671	5.21838e-23	3.42549	2.03396e-19
dev_weak_B_00390	dev_weak_A_00387	FALSE	FALSE	2.04641	3.18826e-53	1.80434	3.19893e-40	3.94852	2.10084e-13
dev_weak_B_00390	dev_weak_A_00391	FALSE	FALSE	2.04641	3.18826e-53	2.58039	2.72797e-55	4.46046	1.04897e-27
dev_weak_B_00390	dev_weak_A_00392	FALSE	FALSE	2.04641	3.18826e-53	1.6431	1.26273e-27	4.93773	2.22262e-22
dev_weak_B_00390	dev_weak_A_00398	FALSE	FALSE	2.04641	3.18826e-53	0.6346	1.90912e-08	3.5402	1.50768e-36
dev_weak_B_00390	dev_weak_A_00435	FALSE	FALSE	2.04641	3.18826e-53	1.45267	1.79366e-37	4.43818	5.11171e-17
dev_weak_B_00390	dev_weak_B_00002	FALSE	FALSE	2.04641	3.18826e-53	0.846984	3.79647e-16	3.39948	6.93681e-12
dev_weak_B_00390	dev_weak_B_00010	FALSE	FALSE	2.04641	3.18826e-53	1.13801	3.43209e-26	3.72747	4.02628e-31
dev_weak_B_00390	dev_weak_B_00020	FALSE	FALSE	2.04641	3.18826e-53	0.482878	0.000173861	2.8957	2.39657e-12
dev_weak_B_00390	dev_weak_B_00042	FALSE	FALSE	2.04641	3.18826e-53	1.81982	2.86859e-51	4.10283	1.19225e-23
dev_weak_B_00390	dev_weak_B_00057	FALSE	FALSE	2.04641	3.18826e-53	1.34044	2.39035e-30	2.52905	0.000110136
dev_weak_B_00390	dev_weak_B_00061	FALSE	FALSE	2.04641	3.18826e-53	0.947366	1.04982e-19	3.68471	4.99005e-31
dev_weak_B_00390	dev_weak_B_00096	FALSE	FALSE	2.04641	3.18826e-53	1.06583	2.43512e-23	3.36992	5.14593e-20
dev_weak_B_00390	dev_weak_B_00104	FALSE	FALSE	2.04641	3.18826e-53	1.96829	6.6182e-58	4.11551	5.40567e-33
dev_weak_B_00390	dev_weak_B_00109	FALSE	FALSE	2.04641	3.18826e-53	1.69681	6.93516e-22	2.55403	0.000502057
dev_weak_B_00390	dev_weak_B_00122	FALSE	FALSE	2.04641	3.18826e-53	1.56239	3.01378e-35	3.83781	7.49505e-15
dev_weak_B_00390	dev_weak_B_00125	FALSE	FALSE	2.04641	3.18826e-53	1.21334	4.63277e-22	3.30871	1.0322e-06
dev_weak_B_00390	dev_weak_B_00129	FALSE	FALSE	2.04641	3.18826e-53	1.29228	5.7682e-36	3.94588	8.92398e-46
dev_weak_B_00390	dev_weak_B_00140	FALSE	FALSE	2.04641	3.18826e-53	2.13846	1.04488e-56	5.13455	3.46464e-45
dev_weak_B_00390	dev_weak_B_00143	FALSE	FALSE	2.04641	3.18826e-53	0.532894	6.88197e-06	3.10231	4.42585e-16
dev_weak_B_00390	dev_weak_B_00146	FALSE	FALSE	2.04641	3.18826e-53	1.07168	1.53661e-24	3.50292	1.04666e-26
dev_weak_B_00390	dev_weak_B_00147	FALSE	FALSE	2.04641	3.18826e-53	0.897337	4.35785e-16	2.23664	0.00202736
dev_weak_B_00390	dev_weak_B_00165	FALSE	FALSE	2.04641	3.18826e-53	1.19564	4.25862e-32	3.89129	1.61235e-25
dev_weak_B_00390	dev_weak_B_00167	FALSE	FALSE	2.04641	3.18826e-53	2.01708	1.14355e-51	4.32322	6.39795e-21
dev_weak_B_00390	dev_weak_B_00171	FALSE	FALSE	2.04641	3.18826e-53	1.85042	4.64496e-29	4.51875	1.14304e-12
dev_weak_B_00390	dev_weak_B_00177	FALSE	FALSE	2.04641	3.18826e-53	1.59053	1.11454e-46	4.13929	8.50311e-34
dev_weak_B_00390	dev_weak_B_00215	FALSE	FALSE	2.04641	3.18826e-53	1.32946	1.02514e-29	4.62839	3.58705e-20
dev_weak_B_00390	dev_weak_B_00228	FALSE	FALSE	2.04641	3.18826e-53	1.7748	4.38634e-48	3.18579	3.87566e-09
dev_weak_B_00390	dev_weak_B_00229	FALSE	FALSE	2.04641	3.18826e-53	1.36882	1.34953e-11	2.94373	0.000355055
dev_weak_B_00390	dev_weak_B_00243	FALSE	FALSE	2.04641	3.18826e-53	0.876815	5.43998e-16	3.34625	1.5032e-15
dev_weak_B_00390	dev_weak_B_00248	FALSE	FALSE	2.04641	3.18826e-53	2.85821	2.40837e-46	5.01636	4.65422e-26
dev_weak_B_00390	dev_weak_B_00319	FALSE	FALSE	2.04641	3.18826e-53	0.413946	0.00474074	3.4595	2.65415e-18
dev_weak_B_00390	dev_weak_B_00320	FALSE	FALSE	2.04641	3.18826e-53	0.171392	0.985642	2.6082	2.78797e-05
dev_weak_B_00390	dev_weak_B_00322	FALSE	FALSE	2.04641	3.18826e-53	0.80446	1.62242e-12	2.71511	3.77531e-08
dev_weak_B_00390	dev_weak_B_00323	FALSE	FALSE	2.04641	3.18826e-53	0.815322	5.31996e-15	3.27916	5.594e-15
dev_weak_B_00390	dev_weak_B_00327	FALSE	FALSE	2.04641	3.18826e-53	1.4275	4.68907e-32	3.81206	1.25388e-17
dev_weak_B_00390	dev_weak_B_00330	FALSE	FALSE	2.04641	3.18826e-53	0.879468	6.68081e-17	3.76983	9.1215e-20
dev_weak_B_00390	dev_weak_B_00334	FALSE	FALSE	2.04641	3.18826e-53	2.41767	3.06313e-64	4.68688	3.83947e-36
dev_weak_B_00390	dev_weak_B_00335	FALSE	FALSE	2.04641	3.18826e-53	0.69464	3.22311e-10	1.94775	1.10245e-05
dev_weak_B_00390	dev_weak_B_00336	FALSE	FALSE	2.04641	3.18826e-53	0.549543	2.49842e-05	3.14389	7.61169e-08
dev_weak_B_00390	dev_weak_B_00337	FALSE	FALSE	2.04641	3.18826e-53	1.17493	3.86724e-34	3.35072	8.27685e-15
dev_weak_B_00390	dev_weak_B_00340	FALSE	FALSE	2.04641	3.18826e-53	0.95825	2.81605e-20	3.93888	9.56695e-32
dev_weak_B_00390	dev_weak_B_00346	FALSE	FALSE	2.04641	3.18826e-53	2.17451	3.78348e-60	4.32394	5.11085e-26
dev_weak_B_00390	dev_weak_B_00348	FALSE	FALSE	2.04641	3.18826e-53	-0.30406	1	1.35695	0.0385265
dev_weak_B_00390	dev_weak_B_00351	FALSE	FALSE	2.04641	3.18826e-53	1.82136	3.46753e-51	5.13362	1.06387e-49
dev_weak_B_00390	dev_weak_B_00355	FALSE	FALSE	2.04641	3.18826e-53	1.67097	4.47699e-51	4.02661	1.13072e-21
dev_weak_B_00390	dev_weak_B_00356	FALSE	FALSE	2.04641	3.18826e-53	1.34157	2.80971e-38	3.71446	5.82672e-32
dev_weak_B_00390	dev_weak_B_00357	FALSE	FALSE	2.04641	3.18826e-53	2.69826	2.02844e-61	4.11204	1.92499e-23
dev_weak_B_00390	dev_weak_B_00364	FALSE	FALSE	2.04641	3.18826e-53	1.05144	6.19311e-20	3.75692	3.9064e-16
dev_weak_B_00390	dev_weak_B_00366	FALSE	FALSE	2.04641	3.18826e-53	1.40716	7.41058e-24	3.98191	4.63495e-16
dev_weak_B_00390	dev_weak_B_00367	FALSE	FALSE	2.04641	3.18826e-53	2.02592	5.04994e-49	4.48009	1.84113e-17
dev_weak_B_00390	dev_weak_B_00369	FALSE	FALSE	2.04641	3.18826e-53	1.57788	2.8793e-34	2.64312	3.66427e-05
dev_weak_B_00390	dev_weak_B_00370	FALSE	FALSE	2.04641	3.18826e-53	1.79301	4.05703e-56	4.85105	7.52339e-71
dev_weak_B_00390	dev_weak_B_00376	FALSE	FALSE	2.04641	3.18826e-53	1.79356	3.45275e-47	4.55173	9.89394e-36
dev_weak_B_00390	dev_weak_B_00377	FALSE	FALSE	2.04641	3.18826e-53	1.19539	7.48682e-26	3.67993	3.18935e-11
dev_weak_B_00390	dev_weak_B_00385	FALSE	FALSE	2.04641	3.18826e-53	2.09307	8.58564e-57	4.38041	1.35083e-27
dev_weak_B_00390	dev_weak_B_00388	FALSE	FALSE	2.04641	3.18826e-53	2.08388	4.42169e-46	5.10896	5.25499e-28
dev_weak_B_00390	dev_weak_B_00397	FALSE	FALSE	2.04641	3.18826e-53	0.37272	0.0495131	3.1164	5.02396e-21
dev_weak_B_00390	dev_weak_B_00402	FALSE	FALSE	2.04641	3.18826e-53	0.993549	2.9204e-21	3.89875	2.54955e-29
dev_weak_B_00390	dev_weak_B_00405	FALSE	FALSE	2.04641	3.18826e-53	1.6837	3.85177e-18	3.84489	1.07826e-08
dev_weak_B_00390	dev_weak_B_00407	FALSE	FALSE	2.04641	3.18826e-53	1.01829	1.27085e-20	3.30374	3.02514e-09
dev_weak_B_00390	dev_weak_B_00414	FALSE	FALSE	2.04641	3.18826e-53	1.27934	7.79085e-40	3.26785	1.96884e-23
dev_weak_B_00390	dev_weak_B_00417	FALSE	FALSE	2.04641	3.18826e-53	1.81648	5.9357e-44	4.76979	1.16303e-40
dev_weak_B_00390	dev_weak_B_00419	FALSE	FALSE	2.04641	3.18826e-53	1.82814	1.82871e-41	3.78819	1.64489e-17
dev_weak_B_00390	dev_weak_B_00420	FALSE	FALSE	2.04641	3.18826e-53	3.92747	4.08207e-69	6.0138	2.92203e-97
dev_weak_B_00390	dev_weak_B_00421	FALSE	FALSE	2.04641	3.18826e-53	2.36501	2.84729e-49	4.84489	2.60496e-31
dev_weak_B_00390	dev_weak_B_00426	FALSE	FALSE	2.04641	3.18826e-53	1.32009	1.64281e-31	4.68239	9.32281e-17
dev_weak_B_00390	dev_weak_B_00430	FALSE	FALSE	2.04641	3.18826e-53	0.58014	1.07594e-05	3.50817	8.22962e-17
dev_weak_B_00390	dev_weak_B_00433	FALSE	FALSE	2.04641	3.18826e-53	0.849194	4.43086e-16	2.90954	5.63581e-10
dev_weak_B_00390	dev_weak_B_00439	FALSE	FALSE	2.04641	3.18826e-53	1.57073	2.4692e-36	4.1797	7.68176e-25
dev_weak_B_00390	dev_weak_C_00022	FALSE	FALSE	2.04641	3.18826e-53	1.57208	9.52914e-25	3.99089	2.40404e-10
dev_weak_B_00390	dev_weak_C_00025	FALSE	FALSE	2.04641	3.18826e-53	1.73407	6.94132e-26	3.70339	7.20966e-09
dev_weak_B_00390	dev_weak_C_00026	FALSE	FALSE	2.04641	3.18826e-53	0.881509	1.17989e-12	2.96406	0.00159063
dev_weak_B_00390	dev_weak_C_00028	FALSE	FALSE	2.04641	3.18826e-53	0.96694	1.96777e-19	3.67869	1.86161e-17
dev_weak_B_00390	dev_weak_C_00029	FALSE	FALSE	2.04641	3.18826e-53	1.6747	6.30785e-50	3.87488	1.76168e-19
dev_weak_B_00390	dev_weak_C_00030	FALSE	FALSE	2.04641	3.18826e-53	1.87308	7.72505e-21	3.60445	1.25751e-06
dev_weak_B_00390	dev_weak_C_00032	FALSE	FALSE	2.04641	3.18826e-53	0.270932	0.292632	2.50376	1.86879e-10
dev_weak_B_00390	dev_weak_C_00040	FALSE	FALSE	2.04641	3.18826e-53	3.72336	7.87036e-60	5.41505	1.42794e-55
dev_weak_B_00390	dev_weak_C_00056	FALSE	FALSE	2.04641	3.18826e-53	1.67979	7.91011e-26	4.44747	3.42343e-16
dev_weak_B_00390	dev_weak_C_00063	FALSE	FALSE	2.04641	3.18826e-53	1.82922	7.37092e-50	4.44297	2.26263e-27
dev_weak_B_00390	dev_weak_C_00067	FALSE	FALSE	2.04641	3.18826e-53	0.561343	9.75089e-05	1.08177	0.418414
dev_weak_B_00390	dev_weak_C_00078	FALSE	FALSE	2.04641	3.18826e-53	2.0943	1.45756e-47	4.75817	5.02573e-24
dev_weak_B_00390	dev_weak_C_00079	FALSE	FALSE	2.04641	3.18826e-53	1.48845	3.13445e-44	3.78	1.82101e-23
dev_weak_B_00390	dev_weak_C_00084	FALSE	FALSE	2.04641	3.18826e-53	2.1694	8.5072e-45	4.21081	1.28016e-25
dev_weak_B_00390	dev_weak_C_00086	FALSE	FALSE	2.04641	3.18826e-53	1.3324	1.13425e-16	3.40066	9.86182e-05
dev_weak_B_00390	dev_weak_C_00087	FALSE	FALSE	2.04641	3.18826e-53	2.99629	1.28186e-67	5.30997	4.83362e-62
dev_weak_B_00390	dev_weak_C_00107	FALSE	FALSE	2.04641	3.18826e-53	2.03219	1.40265e-60	4.00368	1.39275e-45
dev_weak_B_00390	dev_weak_C_00119	FALSE	FALSE	2.04641	3.18826e-53	0.431623	0.00260061	2.56184	7.34685e-13
dev_weak_B_00390	dev_weak_C_00126	FALSE	FALSE	2.04641	3.18826e-53	1.59901	5.11557e-28	3.72081	1.47682e-08
dev_weak_B_00390	dev_weak_C_00144	FALSE	FALSE	2.04641	3.18826e-53	1.51121	2.9228e-44	4.40515	1.65854e-51
dev_weak_B_00390	dev_weak_C_00152	FALSE	FALSE	2.04641	3.18826e-53	1.50825	5.433e-35	3.46528	6.13383e-10
dev_weak_B_00390	dev_weak_C_00158	FALSE	FALSE	2.04641	3.18826e-53	2.01668	7.59346e-46	4.14485	1.94174e-18
dev_weak_B_00390	dev_weak_C_00179	FALSE	FALSE	2.04641	3.18826e-53	3.22719	7.97435e-66	5.03258	3.24447e-54
dev_weak_B_00390	dev_weak_C_00185	FALSE	FALSE	2.04641	3.18826e-53	2.33354	8.18079e-42	4.36977	8.01962e-14
dev_weak_B_00390	dev_weak_C_00187	FALSE	FALSE	2.04641	3.18826e-53	1.34294	1.49062e-33	4.37915	6.00424e-24
dev_weak_B_00390	dev_weak_C_00194	FALSE	FALSE	2.04641	3.18826e-53	3.73699	2.21184e-71	5.86203	4.05455e-68
dev_weak_B_00390	dev_weak_C_00197	FALSE	FALSE	2.04641	3.18826e-53	0.0834728	1	2.93281	4.59971e-16
dev_weak_B_00390	dev_weak_C_00202	FALSE	FALSE	2.04641	3.18826e-53	1.9102	1.56215e-55	4.06319	1.93243e-29
dev_weak_B_00390	dev_weak_C_00214	FALSE	FALSE	2.04641	3.18826e-53	2.77377	2.11065e-60	5.08847	5.79654e-44
dev_weak_B_00390	dev_weak_C_00223	FALSE	FALSE	2.04641	3.18826e-53	1.03294	8.34739e-19	3.59001	2.55542e-09
dev_weak_B_00390	dev_weak_C_00233	FALSE	FALSE	2.04641	3.18826e-53	2.10163	1.96082e-49	4.85844	1.14782e-36
dev_weak_B_00390	dev_weak_C_00235	FALSE	FALSE	2.04641	3.18826e-53	2.18548	2.50073e-61	5.2222	1.18986e-62
dev_weak_B_00390	dev_weak_C_00239	FALSE	FALSE	2.04641	3.18826e-53	0.805599	6.64388e-10	3.20693	5.96007e-06
dev_weak_B_00390	dev_weak_C_00246	FALSE	FALSE	2.04641	3.18826e-53	1.49014	2.5066e-23	3.75679	8.05746e-09
dev_weak_B_00390	dev_weak_C_00253	FALSE	FALSE	2.04641	3.18826e-53	0.975062	1.82188e-18	3.39776	3.77754e-10
dev_weak_B_00390	dev_weak_C_00268	FALSE	FALSE	2.04641	3.18826e-53	1.79295	3.17014e-32	4.45802	2.32774e-18
dev_weak_B_00390	dev_weak_C_00274	FALSE	FALSE	2.04641	3.18826e-53	2.33073	1.22194e-57	4.0527	2.48084e-19
dev_weak_B_00390	dev_weak_C_00318	FALSE	FALSE	2.04641	3.18826e-53	1.30907	2.3368e-39	4.33851	5.04233e-32
dev_weak_B_00390	dev_weak_C_00321	FALSE	FALSE	2.04641	3.18826e-53	1.27184	1.99631e-26	3.9347	4.77519e-13
dev_weak_B_00390	dev_weak_C_00324	FALSE	FALSE	2.04641	3.18826e-53	2.21881	2.06897e-57	4.25588	4.35036e-32
dev_weak_B_00390	dev_weak_C_00328	FALSE	FALSE	2.04641	3.18826e-53	1.81078	2.38841e-53	4.14019	3.17223e-23
dev_weak_B_00390	dev_weak_C_00333	FALSE	FALSE	2.04641	3.18826e-53	2.32792	4.52775e-33	4.19621	1.73483e-10
dev_weak_B_00390	dev_weak_C_00338	FALSE	FALSE	2.04641	3.18826e-53	1.59356	5.13815e-45	4.36372	2.96972e-29
dev_weak_B_00390	dev_weak_C_00339	FALSE	FALSE	2.04641	3.18826e-53	2.39699	1.41344e-67	4.30847	4.41605e-54
dev_weak_B_00390	dev_weak_C_00341	FALSE	FALSE	2.04641	3.18826e-53	1.90663	2.57992e-58	3.83362	8.37154e-35
dev_weak_B_00390	dev_weak_C_00342	FALSE	FALSE	2.04641	3.18826e-53	2.86029	2.92991e-61	4.91638	2.59029e-45
dev_weak_B_00390	dev_weak_C_00343	FALSE	FALSE	2.04641	3.18826e-53	1.96673	1.20766e-50	4.03307	2.17706e-19
dev_weak_B_00390	dev_weak_C_00347	FALSE	FALSE	2.04641	3.18826e-53	1.18129	3.77375e-31	3.85836	6.46567e-29
dev_weak_B_00390	dev_weak_C_00352	FALSE	FALSE	2.04641	3.18826e-53	1.36775	4.83407e-40	3.09216	6.16056e-16
dev_weak_B_00390	dev_weak_C_00354	FALSE	FALSE	2.04641	3.18826e-53	1.25725	3.4229e-29	3.47823	6.99154e-11
dev_weak_B_00390	dev_weak_C_00358	FALSE	FALSE	2.04641	3.18826e-53	1.61672	3.32591e-43	3.45386	6.48687e-10
dev_weak_B_00390	dev_weak_C_00361	FALSE	FALSE	2.04641	3.18826e-53	2.73164	1.43243e-67	4.24248	1.12909e-26
dev_weak_B_00390	dev_weak_C_00362	FALSE	FALSE	2.04641	3.18826e-53	1.46709	3.34032e-36	3.55507	2.39175e-11
dev_weak_B_00390	dev_weak_C_00363	FALSE	FALSE	2.04641	3.18826e-53	0.699758	4.03458e-08	3.43485	1.66151e-11
dev_weak_B_00390	dev_weak_C_00365	FALSE	FALSE	2.04641	3.18826e-53	2.2823	6.62571e-42	4.09051	1.4273e-25
dev_weak_B_00390	dev_weak_C_00368	FALSE	FALSE	2.04641	3.18826e-53	1.18411	2.52891e-23	3.73844	1.10972e-11
dev_weak_B_00390	dev_weak_C_00372	FALSE	FALSE	2.04641	3.18826e-53	1.36811	9.64453e-38	3.55428	5.61407e-15
dev_weak_B_00390	dev_weak_C_00373	FALSE	FALSE	2.04641	3.18826e-53	1.32742	2.96909e-37	3.74855	1.42479e-29
dev_weak_B_00390	dev_weak_C_00374	FALSE	FALSE	2.04641	3.18826e-53	2.09235	1.36058e-59	5.49813	2.65204e-33
dev_weak_B_00390	dev_weak_C_00375	FALSE	FALSE	2.04641	3.18826e-53	3.70196	1.86317e-63	5.26632	2.82245e-56
dev_weak_B_00390	dev_weak_C_00378	FALSE	FALSE	2.04641	3.18826e-53	0.88253	1.63266e-05	2.62681	0.00431575
dev_weak_B_00390	dev_weak_C_00379	FALSE	FALSE	2.04641	3.18826e-53	2.09703	4.31637e-36	4.68308	3.76994e-15
dev_weak_B_00390	dev_weak_C_00381	FALSE	FALSE	2.04641	3.18826e-53	1.67155	2.98087e-51	4.06589	5.67612e-35
dev_weak_B_00390	dev_weak_C_00382	FALSE	FALSE	2.04641	3.18826e-53	3.71905	8.65327e-69	5.527	3.59164e-90
dev_weak_B_00390	dev_weak_C_00384	FALSE	FALSE	2.04641	3.18826e-53	1.07303	1.24488e-23	4.1368	5.71771e-39
dev_weak_B_00390	dev_weak_C_00386	FALSE	FALSE	2.04641	3.18826e-53	2.40011	2.13655e-17	4.7448	1.94793e-16
dev_weak_B_00390	dev_weak_C_00389	FALSE	FALSE	2.04641	3.18826e-53	2.08651	2.62842e-54	4.35942	5.39284e-25
dev_weak_B_00390	dev_weak_C_00394	FALSE	FALSE	2.04641	3.18826e-53	3.17993	1.60252e-36	5.68323	2.19983e-33
dev_weak_B_00390	dev_weak_C_00395	FALSE	FALSE	2.04641	3.18826e-53	1.90202	6.6182e-58	4.82297	3.84271e-43
dev_weak_B_00390	dev_weak_C_00396	FALSE	FALSE	2.04641	3.18826e-53	0.874076	1.77806e-16	3.69605	1.92869e-15
dev_weak_B_00390	dev_weak_C_00399	FALSE	FALSE	2.04641	3.18826e-53	2.65628	1.15084e-45	4.96947	3.42882e-29
dev_weak_B_00390	dev_weak_C_00400	FALSE	FALSE	2.04641	3.18826e-53	3.27817	2.04447e-09	5.7665	6.63292e-33
dev_weak_B_00390	dev_weak_C_00401	FALSE	FALSE	2.04641	3.18826e-53	1.26523	4.68353e-20	2.52081	0.0152827
dev_weak_B_00390	dev_weak_C_00404	FALSE	FALSE	2.04641	3.18826e-53	2.52569	1.38641e-63	4.86197	3.00094e-29
dev_weak_B_00390	dev_weak_C_00406	FALSE	FALSE	2.04641	3.18826e-53	1.47757	1.19104e-40	3.84609	7.12842e-18
dev_weak_B_00390	dev_weak_C_00408	FALSE	FALSE	2.04641	3.18826e-53	2.9515	1.48034e-58	5.20452	3.43271e-38
dev_weak_B_00390	dev_weak_C_00409	FALSE	FALSE	2.04641	3.18826e-53	1.20969	1.53032e-31	3.31487	4.9733e-19
dev_weak_B_00390	dev_weak_C_00411	FALSE	FALSE	2.04641	3.18826e-53	0.779396	8.08128e-07	1.61337	0.230082
dev_weak_B_00390	dev_weak_C_00412	FALSE	FALSE	2.04641	3.18826e-53	1.18409	1.03989e-29	3.70067	2.01597e-19
dev_weak_B_00390	dev_weak_C_00413	FALSE	FALSE	2.04641	3.18826e-53	2.63182	7.9575e-50	4.9361	2.41183e-22
dev_weak_B_00390	dev_weak_C_00415	FALSE	FALSE	2.04641	3.18826e-53	0.359728	0.0674814	2.77571	9.62398e-09
dev_weak_B_00390	dev_weak_C_00418	FALSE	FALSE	2.04641	3.18826e-53	1.62649	1.77283e-39	3.25397	2.48187e-10
dev_weak_B_00390	dev_weak_C_00422	FALSE	FALSE	2.04641	3.18826e-53	0.899202	1.85338e-18	3.36926	2.21971e-09
dev_weak_B_00390	dev_weak_C_00423	FALSE	FALSE	2.04641	3.18826e-53	0.773633	6.8123e-15	4.23196	1.41089e-39
dev_weak_B_00390	dev_weak_C_00424	FALSE	FALSE	2.04641	3.18826e-53	2.66176	6.63219e-67	5.38684	1.15102e-70
dev_weak_B_00390	dev_weak_C_00425	FALSE	FALSE	2.04641	3.18826e-53	1.54802	7.09426e-25	5.16335	5.89521e-24
dev_weak_B_00390	dev_weak_C_00427	FALSE	FALSE	2.04641	3.18826e-53	0.429008	0.00395894	3.70914	7.14736e-21
dev_weak_B_00390	dev_weak_C_00431	FALSE	FALSE	2.04641	3.18826e-53	0.948117	4.07359e-19	3.51511	2.03596e-14
dev_weak_B_00390	dev_weak_C_00432	FALSE	FALSE	2.04641	3.18826e-53	0.916272	1.58105e-14	2.20031	0.0220906
dev_weak_B_00390	dev_weak_C_00434	FALSE	FALSE	2.04641	3.18826e-53	0.316623	0.15232	2.65631	3.32343e-08
dev_weak_B_00390	dev_weak_C_00436	FALSE	FALSE	2.04641	3.18826e-53	1.44267	7.41487e-39	3.79853	8.27094e-25
dev_weak_B_00390	dev_weak_C_00437	FALSE	FALSE	2.04641	3.18826e-53	2.4686	9.46842e-62	5.54518	3.06781e-61
dev_weak_B_00390	ecdysone_low_dCP_B_00801	FALSE	FALSE	2.04641	3.18826e-53	-0.126903	1	0.800001	0.364636
dev_weak_B_00390	ecdysone_low_dCP_B_00806	FALSE	FALSE	2.04641	3.18826e-53	-0.415985	1	1.27499	0.011966
dev_weak_B_00390	ecdysone_low_dCP_B_00807	FALSE	FALSE	2.04641	3.18826e-53	0.198015	0.767139	1.07974	0.250881
dev_weak_B_00390	ecdysone_low_dCP_B_00808	FALSE	FALSE	2.04641	3.18826e-53	0.142649	1	0.614766	0.508253
dev_weak_B_00390	ecdysone_low_dCP_B_00813	FALSE	FALSE	2.04641	3.18826e-53	0.263111	0.427874	2.35952	0.000260742
dev_weak_B_00390	ecdysone_low_dCP_B_00814	FALSE	FALSE	2.04641	3.18826e-53	-0.0823934	1	1.49662	0.0177542
dev_weak_B_00390	ecdysone_low_dCP_B_00817	FALSE	FALSE	2.04641	3.18826e-53	0.0314983	1	1.0042	0.284097
dev_weak_B_00390	ecdysone_low_dCP_B_00822	FALSE	FALSE	2.04641	3.18826e-53	-0.241955	1	1.81359	0.000727813
dev_weak_B_00390	ecdysone_low_dCP_B_00826	FALSE	FALSE	2.04641	3.18826e-53	0.107148	1	1.80605	0.00553499
dev_weak_B_00390	ecdysone_low_dCP_B_00827	FALSE	FALSE	2.04641	3.18826e-53	-0.474096	1	0.346281	0.736637
dev_weak_B_00390	ecdysone_low_dCP_B_00828	FALSE	FALSE	2.04641	3.18826e-53	0.119022	1	1.49304	0.0457889
dev_weak_B_00390	ecdysone_low_dCP_B_00830	FALSE	FALSE	2.04641	3.18826e-53	-0.857963	1	1.4037	0.000328579
dev_weak_B_00390	ecdysone_low_dCP_B_00831	FALSE	FALSE	2.04641	3.18826e-53	-0.592198	1	0.883716	0.227429
dev_weak_B_00390	ecdysone_low_dCP_B_00836	FALSE	FALSE	2.04641	3.18826e-53	0.590026	6.68237e-06	1.66006	0.0986038
dev_weak_B_00390	ecdysone_low_dCP_B_00838	FALSE	FALSE	2.04641	3.18826e-53	0.381712	0.0410544	1.34289	0.126111
dev_weak_B_00390	ecdysone_low_dCP_B_00839	FALSE	FALSE	2.04641	3.18826e-53	0.251601	0.501764	0.926316	0.265771
dev_weak_B_00390	ecdysone_low_dCP_B_00842	FALSE	FALSE	2.04641	3.18826e-53	0.486326	0.000232451	2.14124	0.00952225
dev_weak_B_00390	ecdysone_low_dCP_B_00844	FALSE	FALSE	2.04641	3.18826e-53	-0.084352	1	1.25309	0.252532
dev_weak_B_00390	ecdysone_low_dCP_B_00845	FALSE	FALSE	2.04641	3.18826e-53	-0.051137	1	1.02392	0.221159
dev_weak_B_00390	ecdysone_low_dCP_B_00848	FALSE	FALSE	2.04641	3.18826e-53	-0.359279	1	0.864995	0.169307
dev_weak_B_00390	ecdysone_low_dCP_B_00850	FALSE	FALSE	2.04641	3.18826e-53	0.820437	1.28449e-13	3.60449	4.79683e-08
dev_weak_B_00390	ecdysone_low_dCP_C_00803	FALSE	FALSE	2.04641	3.18826e-53	0.439924	0.00376493	2.95017	3.44032e-07
dev_weak_B_00390	ecdysone_low_dCP_C_00804	FALSE	FALSE	2.04641	3.18826e-53	-0.837318	1	-0.864049	0.349061
dev_weak_B_00390	ecdysone_low_dCP_C_00811	FALSE	FALSE	2.04641	3.18826e-53	0.815009	2.61774e-11	2.60676	0.00102949
dev_weak_B_00390	ecdysone_low_dCP_C_00812	FALSE	FALSE	2.04641	3.18826e-53	0.753804	4.17345e-09	1.71352	0.154206
dev_weak_B_00390	ecdysone_low_dCP_C_00815	FALSE	FALSE	2.04641	3.18826e-53	0.442356	0.00211889	2.56928	6.61949e-06
dev_weak_B_00390	ecdysone_low_dCP_C_00818	FALSE	FALSE	2.04641	3.18826e-53	0.368816	0.0442723	0.700407	NA
dev_weak_B_00390	ecdysone_low_dCP_C_00819	FALSE	FALSE	2.04641	3.18826e-53	0.231655	0.678	1.72929	0.024126
dev_weak_B_00390	ecdysone_low_dCP_C_00820	FALSE	FALSE	2.04641	3.18826e-53	-0.474102	1	0.876106	0.285233
dev_weak_B_00390	ecdysone_low_dCP_C_00821	FALSE	FALSE	2.04641	3.18826e-53	-0.332556	1	0.894849	0.291568
dev_weak_B_00390	ecdysone_low_dCP_C_00823	FALSE	FALSE	2.04641	3.18826e-53	-0.220836	1	1.02474	0.229334
dev_weak_B_00390	ecdysone_low_dCP_C_00824	FALSE	FALSE	2.04641	3.18826e-53	0.161194	0.988464	2.14709	0.00213932
dev_weak_B_00390	ecdysone_low_dCP_C_00829	FALSE	FALSE	2.04641	3.18826e-53	-0.52801	1	1.69924	0.000524157
dev_weak_B_00390	ecdysone_low_dCP_C_00832	FALSE	FALSE	2.04641	3.18826e-53	0.680618	5.0263e-09	2.11813	0.0070573
dev_weak_B_00390	ecdysone_low_dCP_C_00833	FALSE	FALSE	2.04641	3.18826e-53	0.571903	3.12265e-05	3.42651	1.43788e-09
dev_weak_B_00390	ecdysone_low_dCP_C_00835	FALSE	FALSE	2.04641	3.18826e-53	-0.35977	1	1.54994	0.044933
dev_weak_B_00390	ecdysone_low_dCP_C_00837	FALSE	FALSE	2.04641	3.18826e-53	-0.0312738	1	2.4018	2.84665e-06
dev_weak_B_00390	ecdysone_low_dCP_C_00840	FALSE	FALSE	2.04641	3.18826e-53	0.263538	0.316228	2.26415	0.0212935
dev_weak_B_00390	ecdysone_low_dCP_C_00841	FALSE	FALSE	2.04641	3.18826e-53	0.497435	0.000154857	2.77812	0.00274203
dev_weak_B_00390	ecdysone_low_dCP_C_00843	FALSE	FALSE	2.04641	3.18826e-53	0.337169	0.0777788	2.42007	0.00198034
dev_weak_B_00390	ecdysone_low_dCP_C_00846	FALSE	FALSE	2.04641	3.18826e-53	-0.713368	1	0.604056	0.49761
dev_weak_B_00390	ecdysone_low_dCP_C_00849	FALSE	FALSE	2.04641	3.18826e-53	0.540563	2.04352e-05	2.87894	5.2026e-05
dev_weak_B_00390	heatshock_low_dCP_B_00853	FALSE	FALSE	2.04641	3.18826e-53	0.684403	1.09613e-07	2.01663	0.0472687
dev_weak_B_00390	heatshock_low_dCP_B_00854	FALSE	FALSE	2.04641	3.18826e-53	-0.381862	1	1.88218	6.32448e-05
dev_weak_B_00390	heatshock_low_dCP_B_00855	FALSE	FALSE	2.04641	3.18826e-53	0.585244	2.98481e-05	2.13593	0.00896827
dev_weak_B_00390	heatshock_low_dCP_B_00862	FALSE	FALSE	2.04641	3.18826e-53	-0.159309	1	1.65811	0.0320513
dev_weak_B_00390	heatshock_low_dCP_B_00863	FALSE	FALSE	2.04641	3.18826e-53	-0.0190419	1	1.64464	0.0131045
dev_weak_B_00390	heatshock_low_dCP_B_00864	FALSE	FALSE	2.04641	3.18826e-53	0.697498	4.09589e-07	1.86681	0.0354116
dev_weak_B_00390	heatshock_low_dCP_B_00865	FALSE	FALSE	2.04641	3.18826e-53	0.185229	0.934826	2.46656	4.02572e-06
dev_weak_B_00390	heatshock_low_dCP_B_00866	FALSE	FALSE	2.04641	3.18826e-53	0.625044	6.97797e-08	3.36517	7.96191e-11
dev_weak_B_00390	heatshock_low_dCP_B_00870	FALSE	FALSE	2.04641	3.18826e-53	-0.00525215	1	1.18625	0.138607
dev_weak_B_00390	heatshock_low_dCP_B_00871	FALSE	FALSE	2.04641	3.18826e-53	-0.181194	1	2.09788	0.000188278
dev_weak_B_00390	heatshock_low_dCP_B_00873	FALSE	FALSE	2.04641	3.18826e-53	0.169435	0.8336	2.3511	3.52804e-05
dev_weak_B_00390	heatshock_low_dCP_B_00876	FALSE	FALSE	2.04641	3.18826e-53	0.67475	2.22324e-07	2.47976	0.000831673
dev_weak_B_00390	heatshock_low_dCP_B_00878	FALSE	FALSE	2.04641	3.18826e-53	0.110312	1	0.774802	0.531078
dev_weak_B_00390	heatshock_low_dCP_B_00880	FALSE	FALSE	2.04641	3.18826e-53	0.765428	1.06134e-11	3.5953	2.02389e-16
dev_weak_B_00390	heatshock_low_dCP_B_00882	FALSE	FALSE	2.04641	3.18826e-53	0.483952	0.000503939	2.90028	1.14068e-07
dev_weak_B_00390	heatshock_low_dCP_B_00885	FALSE	FALSE	2.04641	3.18826e-53	0.303836	0.176135	1.96242	0.00341351
dev_weak_B_00390	heatshock_low_dCP_B_00886	FALSE	FALSE	2.04641	3.18826e-53	0.0379165	1	1.64197	0.0169718
dev_weak_B_00390	heatshock_low_dCP_B_00887	FALSE	FALSE	2.04641	3.18826e-53	0.669505	3.77427e-07	2.60167	0.000650891
dev_weak_B_00390	heatshock_low_dCP_B_00888	FALSE	FALSE	2.04641	3.18826e-53	-0.425401	1	1.78932	0.000337736
dev_weak_B_00390	heatshock_low_dCP_B_00892	FALSE	FALSE	2.04641	3.18826e-53	1.0816	7.44441e-07	2.57158	0.0240527
dev_weak_B_00390	heatshock_low_dCP_B_00894	FALSE	FALSE	2.04641	3.18826e-53	-0.0365166	1	2.48246	3.37256e-07
dev_weak_B_00390	heatshock_low_dCP_B_00895	FALSE	FALSE	2.04641	3.18826e-53	0.772201	2.00723e-05	2.59936	0.0127298
dev_weak_B_00390	heatshock_low_dCP_B_00897	FALSE	FALSE	2.04641	3.18826e-53	-0.459773	1	1.75984	0.00141505
dev_weak_B_00390	heatshock_low_dCP_B_00899	FALSE	FALSE	2.04641	3.18826e-53	0.131616	1	2.9453	8.19273e-11
dev_weak_B_00390	heatshock_low_dCP_B_00900	FALSE	FALSE	2.04641	3.18826e-53	0.799063	2.39209e-08	3.48741	6.5199e-09
dev_weak_B_00390	heatshock_low_dCP_C_00851	FALSE	FALSE	2.04641	3.18826e-53	-0.184476	1	1.6282	0.038839
dev_weak_B_00390	heatshock_low_dCP_C_00856	FALSE	FALSE	2.04641	3.18826e-53	0.431485	0.00274003	2.65717	0.000320309
dev_weak_B_00390	heatshock_low_dCP_C_00858	FALSE	FALSE	2.04641	3.18826e-53	0.711473	1.46094e-08	2.22739	0.0145965
dev_weak_B_00390	heatshock_low_dCP_C_00859	FALSE	FALSE	2.04641	3.18826e-53	0.712458	3.56235e-07	2.62413	0.00905989
dev_weak_B_00390	heatshock_low_dCP_C_00860	FALSE	FALSE	2.04641	3.18826e-53	0.295	0.219669	1.23332	0.160894
dev_weak_B_00390	heatshock_low_dCP_C_00867	FALSE	FALSE	2.04641	3.18826e-53	0.713911	6.24075e-06	2.54755	0.00435929
dev_weak_B_00390	heatshock_low_dCP_C_00868	FALSE	FALSE	2.04641	3.18826e-53	0.501569	0.000466031	2.10889	0.0550755
dev_weak_B_00390	heatshock_low_dCP_C_00869	FALSE	FALSE	2.04641	3.18826e-53	0.455673	0.00278402	0.822585	NA
dev_weak_B_00390	heatshock_low_dCP_C_00872	FALSE	FALSE	2.04641	3.18826e-53	0.427647	0.00508318	3.23728	6.3036e-07
dev_weak_B_00390	heatshock_low_dCP_C_00874	FALSE	FALSE	2.04641	3.18826e-53	0.360468	0.0533752	2.704	0.000483271
dev_weak_B_00390	heatshock_low_dCP_C_00875	FALSE	FALSE	2.04641	3.18826e-53	0.0344081	1	1.30951	0.0985811
dev_weak_B_00390	heatshock_low_dCP_C_00877	FALSE	FALSE	2.04641	3.18826e-53	0.334373	0.0326616	3.05322	1.83224e-09
dev_weak_B_00390	heatshock_low_dCP_C_00879	FALSE	FALSE	2.04641	3.18826e-53	0.470326	0.00203734	1.39051	0.139987
dev_weak_B_00390	heatshock_low_dCP_C_00881	FALSE	FALSE	2.04641	3.18826e-53	0.209866	0.713243	2.17993	0.00066605
dev_weak_B_00390	heatshock_low_dCP_C_00883	FALSE	FALSE	2.04641	3.18826e-53	0.513874	7.76343e-05	2.68782	5.63657e-08
dev_weak_B_00390	heatshock_low_dCP_C_00884	FALSE	FALSE	2.04641	3.18826e-53	0.176527	0.928532	2.06789	0.00223738
dev_weak_B_00390	heatshock_low_dCP_C_00889	FALSE	FALSE	2.04641	3.18826e-53	0.205027	0.760905	2.17059	0.00270496
dev_weak_B_00390	heatshock_low_dCP_C_00893	FALSE	FALSE	2.04641	3.18826e-53	0.616382	1.70261e-05	2.74655	0.000612812
dev_weak_B_00390	heatshock_low_dCP_C_00896	FALSE	FALSE	2.04641	3.18826e-53	1.39332	4.8914e-19	1.86976	0.0537165
dev_weak_B_00390	heatshock_low_dCP_C_00898	FALSE	FALSE	2.04641	3.18826e-53	0.711988	7.31683e-10	3.37504	1.58675e-07
dev_weak_B_00390	hk_inactive_B_00601	FALSE	FALSE	2.04641	3.18826e-53	0.522472	0.000124843	3.00206	1.35064e-05
dev_weak_B_00390	hk_inactive_B_00602	FALSE	FALSE	2.04641	3.18826e-53	0.191137	0.759222	2.28837	0.000155776
dev_weak_B_00390	hk_inactive_B_00605	FALSE	FALSE	2.04641	3.18826e-53	0.49365	0.000170083	2.5214	0.000160439
dev_weak_B_00390	hk_inactive_B_00608	FALSE	FALSE	2.04641	3.18826e-53	0.0668565	1	1.36858	0.0553417
dev_weak_B_00390	hk_inactive_B_00613	FALSE	FALSE	2.04641	3.18826e-53	0.713787	7.07715e-09	3.32367	2.74531e-06
dev_weak_B_00390	hk_inactive_B_00615	FALSE	FALSE	2.04641	3.18826e-53	0.121575	1	1.87987	0.00175771
dev_weak_B_00390	hk_inactive_B_00620	FALSE	FALSE	2.04641	3.18826e-53	-0.266388	1	1.426	0.0427873
dev_weak_B_00390	hk_inactive_B_00623	FALSE	FALSE	2.04641	3.18826e-53	0.291749	0.183659	2.15133	0.00597726
dev_weak_B_00390	hk_inactive_B_00625	FALSE	FALSE	2.04641	3.18826e-53	0.534389	0.000534181	2.87618	0.000391648
dev_weak_B_00390	hk_inactive_C_00603	FALSE	FALSE	2.04641	3.18826e-53	-0.1226	1	2.20297	2.89715e-05
dev_weak_B_00390	hk_inactive_C_00604	FALSE	FALSE	2.04641	3.18826e-53	-0.42162	1	1.42171	0.018607
dev_weak_B_00390	hk_inactive_C_00606	FALSE	FALSE	2.04641	3.18826e-53	0.318488	0.110499	2.06033	0.0106588
dev_weak_B_00390	hk_inactive_C_00607	FALSE	FALSE	2.04641	3.18826e-53	0.33633	0.0854733	2.21713	0.0156603
dev_weak_B_00390	hk_inactive_C_00610	FALSE	FALSE	2.04641	3.18826e-53	-0.637303	1	1.27782	0.0813707
dev_weak_B_00390	hk_inactive_C_00612	FALSE	FALSE	2.04641	3.18826e-53	0.624828	2.38662e-05	2.8862	9.57656e-05
dev_weak_B_00390	hk_inactive_C_00614	FALSE	FALSE	2.04641	3.18826e-53	0.0176073	1	3.09794	3.11278e-09
dev_weak_B_00390	hk_inactive_C_00616	FALSE	FALSE	2.04641	3.18826e-53	0.605948	1.81757e-05	2.07857	0.02533
dev_weak_B_00390	hk_inactive_C_00617	FALSE	FALSE	2.04641	3.18826e-53	0.0966757	1	1.13449	0.257225
dev_weak_B_00390	hk_inactive_C_00618	FALSE	FALSE	2.04641	3.18826e-53	0.604078	2.67372e-05	3.01483	7.04885e-05
dev_weak_B_00390	hk_inactive_C_00619	FALSE	FALSE	2.04641	3.18826e-53	0.584411	6.66191e-05	2.60577	0.000255176
dev_weak_B_00390	hk_inactive_C_00621	FALSE	FALSE	2.04641	3.18826e-53	0.555651	0.00175758	2.17811	0.0361519
dev_weak_B_00390	hk_inactive_C_00622	FALSE	FALSE	2.04641	3.18826e-53	0.654525	2.78992e-05	2.77812	0.00274203
dev_weak_B_00390	hk_inactive_C_00624	FALSE	FALSE	2.04641	3.18826e-53	0.671119	0.000134535	1.14299	NA
dev_weak_B_00390	hk_medium_B_00656	FALSE	FALSE	2.04641	3.18826e-53	0.738227	6.21389e-07	2.73991	0.000511081
dev_weak_B_00390	hk_medium_B_00658	FALSE	FALSE	2.04641	3.18826e-53	0.483275	0.000226596	1.64614	0.0403988
dev_weak_B_00390	hk_medium_B_00661	FALSE	FALSE	2.04641	3.18826e-53	0.0245187	1	2.33944	8.12492e-06
dev_weak_B_00390	hk_medium_B_00664	FALSE	FALSE	2.04641	3.18826e-53	0.566117	3.61786e-05	3.52273	2.18988e-06
dev_weak_B_00390	hk_medium_B_00665	FALSE	FALSE	2.04641	3.18826e-53	0.417753	0.0063438	1.97824	0.00151279
dev_weak_B_00390	hk_medium_B_00666	FALSE	FALSE	2.04641	3.18826e-53	0.631941	4.66012e-07	2.20382	0.00029724
dev_weak_B_00390	hk_medium_B_00667	FALSE	FALSE	2.04641	3.18826e-53	0.467606	0.0001484	2.5471	4.6572e-06
dev_weak_B_00390	hk_medium_B_00669	FALSE	FALSE	2.04641	3.18826e-53	0.0297316	1	1.20979	0.137309
dev_weak_B_00390	hk_medium_B_00674	FALSE	FALSE	2.04641	3.18826e-53	0.486402	0.00154829	2.17866	0.022647
dev_weak_B_00390	hk_medium_C_00651	FALSE	FALSE	2.04641	3.18826e-53	0.496443	0.000306039	2.32634	0.00139687
dev_weak_B_00390	hk_medium_C_00652	FALSE	FALSE	2.04641	3.18826e-53	0.525471	6.6448e-05	2.63083	0.000243305
dev_weak_B_00390	hk_medium_C_00653	FALSE	FALSE	2.04641	3.18826e-53	0.0250408	1	1.61401	0.0152828
dev_weak_B_00390	hk_medium_C_00654	FALSE	FALSE	2.04641	3.18826e-53	0.590273	1.68327e-05	2.17514	0.0363479
dev_weak_B_00390	hk_medium_C_00655	FALSE	FALSE	2.04641	3.18826e-53	-0.0419756	1	2.16953	0.000362056
dev_weak_B_00390	hk_medium_C_00659	FALSE	FALSE	2.04641	3.18826e-53	0.322821	0.139581	1.34692	0.0482997
dev_weak_B_00390	hk_medium_C_00660	FALSE	FALSE	2.04641	3.18826e-53	0.314088	0.168146	2.09822	0.00597012
dev_weak_B_00390	hk_medium_C_00662	FALSE	FALSE	2.04641	3.18826e-53	0.625518	1.68662e-06	2.74834	0.000926925
dev_weak_B_00390	hk_medium_C_00663	FALSE	FALSE	2.04641	3.18826e-53	0.649044	8.12199e-09	3.23026	3.37636e-08
dev_weak_B_00390	hk_medium_C_00668	FALSE	FALSE	2.04641	3.18826e-53	0.561789	2.3724e-05	2.68962	0.000277459
dev_weak_B_00390	hk_medium_C_00671	FALSE	FALSE	2.04641	3.18826e-53	-0.615672	1	1.49017	0.0105821
dev_weak_B_00390	hk_medium_C_00673	FALSE	FALSE	2.04641	3.18826e-53	0.703107	2.44606e-07	1.65349	0.151262
dev_weak_B_00390	hk_medium_C_00675	FALSE	FALSE	2.04641	3.18826e-53	1.08678	7.98227e-11	3.081	0.000443756
dev_weak_B_00390	hk_strong_B_00677	FALSE	FALSE	2.04641	3.18826e-53	0.516388	0.000389123	2.02226	0.0166764
dev_weak_B_00390	hk_strong_B_00678	FALSE	FALSE	2.04641	3.18826e-53	0.465446	0.00325926	1.87532	0.0350933
dev_weak_B_00390	hk_strong_B_00680	FALSE	FALSE	2.04641	3.18826e-53	0.601162	7.22505e-07	2.14235	0.00221257
dev_weak_B_00390	hk_strong_B_00683	FALSE	FALSE	2.04641	3.18826e-53	0.177825	0.884898	2.12665	2.72771e-07
dev_weak_B_00390	hk_strong_B_00685	FALSE	FALSE	2.04641	3.18826e-53	0.106521	1	1.43518	0.12979
dev_weak_B_00390	hk_strong_B_00687	FALSE	FALSE	2.04641	3.18826e-53	-0.106998	1	2.75679	1.26238e-13
dev_weak_B_00390	hk_strong_B_00694	FALSE	FALSE	2.04641	3.18826e-53	1.19541	4.65815e-16	1.55387	0.129777
dev_weak_B_00390	hk_strong_B_00695	FALSE	FALSE	2.04641	3.18826e-53	0.427253	0.00286447	1.74211	0.0522381
dev_weak_B_00390	hk_strong_B_00698	FALSE	FALSE	2.04641	3.18826e-53	0.625806	1.02118e-05	3.03965	1.29674e-06
dev_weak_B_00390	hk_strong_C_00676	FALSE	FALSE	2.04641	3.18826e-53	0.313268	0.116226	2.78361	4.0876e-10
dev_weak_B_00390	hk_strong_C_00679	FALSE	FALSE	2.04641	3.18826e-53	0.529687	8.29634e-05	3.28448	1.74799e-13
dev_weak_B_00390	hk_strong_C_00681	FALSE	FALSE	2.04641	3.18826e-53	0.33037	0.0610541	2.08957	0.000782057
dev_weak_B_00390	hk_strong_C_00682	FALSE	FALSE	2.04641	3.18826e-53	0.790999	1.51663e-10	3.52857	1.50178e-08
dev_weak_B_00390	hk_strong_C_00684	FALSE	FALSE	2.04641	3.18826e-53	0.067802	1	2.26185	2.27344e-05
dev_weak_B_00390	hk_strong_C_00686	FALSE	FALSE	2.04641	3.18826e-53	0.409448	0.0113104	1.97911	0.0217858
dev_weak_B_00390	hk_strong_C_00688	FALSE	FALSE	2.04641	3.18826e-53	0.554878	7.81625e-06	2.90376	9.94906e-08
dev_weak_B_00390	hk_strong_C_00689	FALSE	FALSE	2.04641	3.18826e-53	0.407096	0.0286729	2.38171	0.000317495
dev_weak_B_00390	hk_strong_C_00690	FALSE	FALSE	2.04641	3.18826e-53	0.568946	6.60173e-06	2.27658	0.00011257
dev_weak_B_00390	hk_strong_C_00692	FALSE	FALSE	2.04641	3.18826e-53	1.02417	2.69703e-09	1.43552	0.184796
dev_weak_B_00390	hk_strong_C_00693	FALSE	FALSE	2.04641	3.18826e-53	0.957445	9.73725e-19	2.78634	1.75238e-09
dev_weak_B_00390	hk_strong_C_00697	FALSE	FALSE	2.04641	3.18826e-53	0.736739	5.74921e-09	2.97306	0.000459644
dev_weak_B_00390	hk_strong_C_00699	FALSE	FALSE	2.04641	3.18826e-53	-0.30725	1	0.893011	0.214597
dev_weak_B_00390	hk_strong_C_00700	FALSE	FALSE	2.04641	3.18826e-53	0.783674	2.67728e-11	1.25009	0.247651
dev_weak_B_00390	hk_weak_B_00626	FALSE	FALSE	2.04641	3.18826e-53	0.430766	0.00477232	2.3905	0.00365637
dev_weak_B_00390	hk_weak_B_00629	FALSE	FALSE	2.04641	3.18826e-53	0.135407	1	2.53831	1.34164e-05
dev_weak_B_00390	hk_weak_B_00630	FALSE	FALSE	2.04641	3.18826e-53	0.791331	1.22868e-11	3.00273	7.51099e-07
dev_weak_B_00390	hk_weak_B_00631	FALSE	FALSE	2.04641	3.18826e-53	0.265864	0.272968	3.20393	1.99275e-15
dev_weak_B_00390	hk_weak_B_00635	FALSE	FALSE	2.04641	3.18826e-53	0.918066	1.86173e-14	3.38742	7.94495e-08
dev_weak_B_00390	hk_weak_B_00638	FALSE	FALSE	2.04641	3.18826e-53	0.162813	0.95192	1.72741	0.0308297
dev_weak_B_00390	hk_weak_B_00639	FALSE	FALSE	2.04641	3.18826e-53	0.458616	0.000574034	3.18041	1.63843e-07
dev_weak_B_00390	hk_weak_B_00643	FALSE	FALSE	2.04641	3.18826e-53	0.763175	7.25951e-11	3.3589	1.13998e-08
dev_weak_B_00390	hk_weak_B_00645	FALSE	FALSE	2.04641	3.18826e-53	0.515429	6.9746e-05	3.48202	8.94193e-11
dev_weak_B_00390	hk_weak_B_00648	FALSE	FALSE	2.04641	3.18826e-53	0.218102	0.537082	2.4245	0.000214974
dev_weak_B_00390	hk_weak_C_00628	FALSE	FALSE	2.04641	3.18826e-53	0.607137	6.21389e-07	1.65368	0.133858
dev_weak_B_00390	hk_weak_C_00634	FALSE	FALSE	2.04641	3.18826e-53	0.485101	0.000377611	2.80563	1.38247e-06
dev_weak_B_00390	hk_weak_C_00636	FALSE	FALSE	2.04641	3.18826e-53	0.228691	0.438473	2.45792	0.00308556
dev_weak_B_00390	hk_weak_C_00637	FALSE	FALSE	2.04641	3.18826e-53	0.56021	3.23701e-05	3.20791	2.39178e-07
dev_weak_B_00390	hk_weak_C_00640	FALSE	FALSE	2.04641	3.18826e-53	0.755867	1.08302e-08	1.90254	0.0659257
dev_weak_B_00390	hk_weak_C_00641	FALSE	FALSE	2.04641	3.18826e-53	-0.0052023	1	2.36685	0.000138862
dev_weak_B_00390	hk_weak_C_00642	FALSE	FALSE	2.04641	3.18826e-53	0.311699	0.180473	1.3432	0.180968
dev_weak_B_00390	hk_weak_C_00644	FALSE	FALSE	2.04641	3.18826e-53	0.645888	7.19539e-05	2.29033	0.0123227
dev_weak_B_00390	hk_weak_C_00646	FALSE	FALSE	2.04641	3.18826e-53	0.3603	0.0272547	2.23779	0.000525696
dev_weak_B_00390	hk_weak_C_00647	FALSE	FALSE	2.04641	3.18826e-53	0.386562	0.0112672	2.71309	2.63604e-05
dev_weak_B_00390	hk_weak_C_00649	FALSE	FALSE	2.04641	3.18826e-53	0.186577	0.799595	3.10453	1.34701e-10
dev_weak_B_00397	OSC_OSC_specific_B_00901	FALSE	FALSE	-0.751107	1	0.24229	0.516643	-0.459801	0.579294
dev_weak_B_00397	OSC_OSC_specific_B_00903	FALSE	FALSE	-0.751107	1	0.613184	2.44698e-05	-0.248555	0.850489
dev_weak_B_00397	OSC_OSC_specific_B_00904	FALSE	FALSE	-0.751107	1	-0.463759	1	-0.915068	0.0696491
dev_weak_B_00397	OSC_OSC_specific_B_00906	FALSE	FALSE	-0.751107	1	0.522716	0.00177693	0.0400523	0.979864
dev_weak_B_00397	OSC_OSC_specific_B_00911	FALSE	FALSE	-0.751107	1	0.726968	4.59947e-12	1.14917	0.020082
dev_weak_B_00397	OSC_OSC_specific_B_00912	FALSE	FALSE	-0.751107	1	0.642814	1.93478e-09	1.21165	0.00322056
dev_weak_B_00397	OSC_OSC_specific_B_00916	FALSE	FALSE	-0.751107	1	0.48542	0.00136991	-1.32225	0.380695
dev_weak_B_00397	OSC_OSC_specific_B_00920	FALSE	FALSE	-0.751107	1	0.102478	1	-1.22269	0.0928928
dev_weak_B_00397	OSC_OSC_specific_B_00921	FALSE	FALSE	-0.751107	1	-0.291422	1	-1.64943	0.0431815
dev_weak_B_00397	OSC_OSC_specific_B_00922	FALSE	FALSE	-0.751107	1	0.624622	0.000968554	-0.565029	0.743424
dev_weak_B_00397	OSC_OSC_specific_B_00923	FALSE	FALSE	-0.751107	1	0.899075	1.07746e-08	0.410405	0.713721
dev_weak_B_00397	OSC_OSC_specific_B_00924	FALSE	FALSE	-0.751107	1	0.886342	9.70713e-16	0.823564	0.0454958
dev_weak_B_00397	OSC_OSC_specific_B_00926	FALSE	FALSE	-0.751107	1	0.697399	3.39365e-06	0.205255	0.851693
dev_weak_B_00397	OSC_OSC_specific_B_00927	FALSE	FALSE	-0.751107	1	0.493087	0.0013185	-0.146638	0.886837
dev_weak_B_00397	OSC_OSC_specific_B_00933	FALSE	FALSE	-0.751107	1	0.721198	1.80743e-08	0.812694	0.361839
dev_weak_B_00397	OSC_OSC_specific_B_00936	FALSE	FALSE	-0.751107	1	0.257321	0.461649	-0.737393	0.407351
dev_weak_B_00397	OSC_OSC_specific_B_00937	FALSE	FALSE	-0.751107	1	-0.0875892	1	-0.898742	0.259218
dev_weak_B_00397	OSC_OSC_specific_B_00939	FALSE	FALSE	-0.751107	1	0.005274	1	-0.877782	0.242005
dev_weak_B_00397	OSC_OSC_specific_B_00941	FALSE	FALSE	-0.751107	1	0.861802	2.4946e-15	0.74201	0.142844
dev_weak_B_00397	OSC_OSC_specific_B_00943	FALSE	FALSE	-0.751107	1	0.0992751	1	0.348156	0.606949
dev_weak_B_00397	OSC_OSC_specific_B_00944	FALSE	FALSE	-0.751107	1	0.809705	1.97882e-07	0.906782	0.447062
dev_weak_B_00397	OSC_OSC_specific_B_00946	FALSE	FALSE	-0.751107	1	0.858263	1.15416e-09	0.717381	0.475839
dev_weak_B_00397	OSC_OSC_specific_B_00947	FALSE	FALSE	-0.751107	1	-0.46038	1	-1.55231	0.0207385
dev_weak_B_00397	OSC_OSC_specific_B_00948	FALSE	FALSE	-0.751107	1	-0.0271378	1	-1.80553	0.042126
dev_weak_B_00397	OSC_OSC_specific_B_00950	FALSE	FALSE	-0.751107	1	0.561242	6.55693e-05	-0.321938	0.740972
dev_weak_B_00397	OSC_OSC_specific_C_00902	FALSE	FALSE	-0.751107	1	0.00624729	1	-1.42084	0.0915059
dev_weak_B_00397	OSC_OSC_specific_C_00905	FALSE	FALSE	-0.751107	1	0.966861	1.18479e-14	0.819352	0.352705
dev_weak_B_00397	OSC_OSC_specific_C_00907	FALSE	FALSE	-0.751107	1	-0.420472	1	-1.20408	0.108376
dev_weak_B_00397	OSC_OSC_specific_C_00908	FALSE	FALSE	-0.751107	1	-0.256485	1	-3.06971	0.0120696
dev_weak_B_00397	OSC_OSC_specific_C_00909	FALSE	FALSE	-0.751107	1	0.232784	0.515497	0.010229	0.991473
dev_weak_B_00397	OSC_OSC_specific_C_00910	FALSE	FALSE	-0.751107	1	0.0684212	1	-0.841631	0.409093
dev_weak_B_00397	OSC_OSC_specific_C_00913	FALSE	FALSE	-0.751107	1	0.180187	0.906978	-0.214465	0.81014
dev_weak_B_00397	OSC_OSC_specific_C_00914	FALSE	FALSE	-0.751107	1	0.627361	0.000313908	0.0478897	0.966363
dev_weak_B_00397	OSC_OSC_specific_C_00915	FALSE	FALSE	-0.751107	1	1.00838	6.09138e-08	1.70618	0.0210223
dev_weak_B_00397	OSC_OSC_specific_C_00917	FALSE	FALSE	-0.751107	1	0.483708	0.000793204	-0.730238	0.537255
dev_weak_B_00397	OSC_OSC_specific_C_00918	FALSE	FALSE	-0.751107	1	0.0572817	1	-0.793755	0.359968
dev_weak_B_00397	OSC_OSC_specific_C_00919	FALSE	FALSE	-0.751107	1	0.413889	0.0120839	-1.01883	0.362007
dev_weak_B_00397	OSC_OSC_specific_C_00925	FALSE	FALSE	-0.751107	1	0.28598	0.260193	-0.448197	0.570229
dev_weak_B_00397	OSC_OSC_specific_C_00928	FALSE	FALSE	-0.751107	1	0.0320889	1	-0.759093	0.300493
dev_weak_B_00397	OSC_OSC_specific_C_00929	FALSE	FALSE	-0.751107	1	0.468052	0.00221456	0.363787	0.690376
dev_weak_B_00397	OSC_OSC_specific_C_00930	FALSE	FALSE	-0.751107	1	0.639708	8.11307e-05	-0.0234481	0.984625
dev_weak_B_00397	OSC_OSC_specific_C_00931	FALSE	FALSE	-0.751107	1	0.821686	6.11913e-08	0.0626728	0.963252
dev_weak_B_00397	OSC_OSC_specific_C_00932	FALSE	FALSE	-0.751107	1	-0.0221637	1	-1.05349	0.240625
dev_weak_B_00397	OSC_OSC_specific_C_00934	FALSE	FALSE	-0.751107	1	0.695954	2.32048e-08	0.0727922	0.944449
dev_weak_B_00397	OSC_OSC_specific_C_00935	FALSE	FALSE	-0.751107	1	-0.675222	1	-1.6591	0.0121636
dev_weak_B_00397	OSC_OSC_specific_C_00938	FALSE	FALSE	-0.751107	1	0.89128	7.75647e-12	0.450466	0.618497
dev_weak_B_00397	OSC_OSC_specific_C_00940	FALSE	FALSE	-0.751107	1	-0.557952	1	-1.40943	0.0146385
dev_weak_B_00397	OSC_OSC_specific_C_00942	FALSE	FALSE	-0.751107	1	1.21455	1.79581e-16	1.97948	0.00161649
dev_weak_B_00397	OSC_OSC_specific_C_00945	FALSE	FALSE	-0.751107	1	-0.426215	1	-1.6259	0.0307768
dev_weak_B_00397	OSC_OSC_specific_C_00949	FALSE	FALSE	-0.751107	1	0.36973	0.0438893	0.411301	0.589487
dev_weak_B_00397	control_Ecoli_B_00976	FALSE	TRUE	-0.751107	1	0.319968	0.0977117	-1.45674	0.223171
dev_weak_B_00397	control_Ecoli_B_00980	FALSE	TRUE	-0.751107	1	0.64807	2.45244e-06	-0.236477	0.824017
dev_weak_B_00397	control_Ecoli_B_00983	FALSE	FALSE	-0.751107	1	0.859514	2.73762e-05	0.52584	0.664943
dev_weak_B_00397	control_Ecoli_B_00986	FALSE	TRUE	-0.751107	1	0.722893	1.88982e-07	-0.304248	0.814151
dev_weak_B_00397	control_Ecoli_B_00991	FALSE	FALSE	-0.751107	1	-0.342092	1	-1.21319	0.0402109
dev_weak_B_00397	control_Ecoli_B_00992	FALSE	TRUE	-0.751107	1	0.168545	0.850137	-2.11858	0.115819
dev_weak_B_00397	control_Ecoli_B_00994	FALSE	TRUE	-0.751107	1	0.401347	0.010894	-0.933138	0.361522
dev_weak_B_00397	control_Ecoli_B_00995	FALSE	TRUE	-0.751107	1	0.0512297	1	-1.17404	0.178304
dev_weak_B_00397	control_Ecoli_B_00999	FALSE	TRUE	-0.751107	1	0.369073	0.0386462	-0.913747	0.373087
dev_weak_B_00397	control_Ecoli_B_01000	FALSE	FALSE	-0.751107	1	-0.425996	1	-1.62197	0.0114167
dev_weak_B_00397	control_Ecoli_C_00977	FALSE	TRUE	-0.751107	1	0.405119	0.00625616	-1.05856	0.290378
dev_weak_B_00397	control_Ecoli_C_00978	FALSE	FALSE	-0.751107	1	-0.62536	1	-0.196192	0.676815
dev_weak_B_00397	control_Ecoli_C_00979	FALSE	TRUE	-0.751107	1	0.0495316	1	0.252514	0.648797
dev_weak_B_00397	control_Ecoli_C_00981	FALSE	TRUE	-0.751107	1	0.765063	0.000158551	-0.0407546	0.979641
dev_weak_B_00397	control_Ecoli_C_00982	FALSE	FALSE	-0.751107	1	0.785032	4.20414e-09	0.780163	0.446027
dev_weak_B_00397	control_Ecoli_C_00984	FALSE	TRUE	-0.751107	1	-0.0965847	1	-1.01714	0.120064
dev_weak_B_00397	control_Ecoli_C_00985	FALSE	TRUE	-0.751107	1	0.617656	7.65121e-06	-0.155983	0.898951
dev_weak_B_00397	control_Ecoli_C_00987	FALSE	FALSE	-0.751107	1	1.20883	4.66046e-30	1.68032	4.82531e-05
dev_weak_B_00397	control_Ecoli_C_00988	FALSE	TRUE	-0.751107	1	0.121425	1	-0.876595	0.358626
dev_weak_B_00397	control_Ecoli_C_00989	FALSE	TRUE	-0.751107	1	0.311596	0.145754	-0.417025	0.650051
dev_weak_B_00397	control_Ecoli_C_00990	FALSE	TRUE	-0.751107	1	0.513545	6.66442e-05	-0.847502	0.45822
dev_weak_B_00397	control_Ecoli_C_00993	FALSE	TRUE	-0.751107	1	-0.180648	1	-0.610421	0.354069
dev_weak_B_00397	control_Ecoli_C_00996	FALSE	TRUE	-0.751107	1	-0.0480902	1	-0.668224	0.333836
dev_weak_B_00397	control_Ecoli_C_00997	FALSE	TRUE	-0.751107	1	-0.198718	1	-0.770645	0.303703
dev_weak_B_00397	control_Ecoli_C_00998	FALSE	TRUE	-0.751107	1	-0.191022	1	-1.42266	0.0667541
dev_weak_B_00397	control_exon_B_00952	FALSE	TRUE	-0.751107	1	0.348456	0.0496418	-0.604348	0.574425
dev_weak_B_00397	control_exon_B_00955	FALSE	TRUE	-0.751107	1	-0.142603	1	-1.93799	0.160984
dev_weak_B_00397	control_exon_B_00956	FALSE	TRUE	-0.751107	1	0.104365	1	-1.17629	0.279342
dev_weak_B_00397	control_exon_B_00960	FALSE	TRUE	-0.751107	1	-0.0509191	1	-1.71025	0.055575
dev_weak_B_00397	control_exon_B_00964	FALSE	TRUE	-0.751107	1	-0.00977735	1	-0.820961	0.256949
dev_weak_B_00397	control_exon_B_00966	FALSE	TRUE	-0.751107	1	0.531457	6.42922e-05	0.21372	0.82492
dev_weak_B_00397	control_exon_B_00967	FALSE	TRUE	-0.751107	1	0.547822	0.000155223	-0.957997	0.552057
dev_weak_B_00397	control_exon_B_00971	FALSE	FALSE	-0.751107	1	0.713247	4.21918e-08	0.133393	0.913548
dev_weak_B_00397	control_exon_B_00974	FALSE	TRUE	-0.751107	1	0.351194	0.036116	-1.14303	0.247547
dev_weak_B_00397	control_exon_C_00951	FALSE	TRUE	-0.751107	1	0.645078	6.91508e-06	-0.175319	0.864126
dev_weak_B_00397	control_exon_C_00953	FALSE	FALSE	-0.751107	1	-0.332905	1	-2.39268	0.0234749
dev_weak_B_00397	control_exon_C_00954	FALSE	TRUE	-0.751107	1	-0.0257438	1	-1.37844	0.190019
dev_weak_B_00397	control_exon_C_00958	FALSE	TRUE	-0.751107	1	0.632417	4.3203e-06	-1.02032	0.427656
dev_weak_B_00397	control_exon_C_00959	FALSE	TRUE	-0.751107	1	0.0204195	1	-1.76115	0.0441807
dev_weak_B_00397	control_exon_C_00961	FALSE	TRUE	-0.751107	1	-0.255731	1	-2.04079	0.0327145
dev_weak_B_00397	control_exon_C_00962	FALSE	TRUE	-0.751107	1	0.271655	0.296947	-0.622329	0.497959
dev_weak_B_00397	control_exon_C_00963	FALSE	TRUE	-0.751107	1	-0.242013	1	-1.84456	0.0332342
dev_weak_B_00397	control_exon_C_00968	FALSE	TRUE	-0.751107	1	0.725977	5.06448e-08	-0.848613	0.526626
dev_weak_B_00397	control_exon_C_00969	FALSE	TRUE	-0.751107	1	0.619618	5.30534e-07	0.974972	0.128282
dev_weak_B_00397	control_exon_C_00970	FALSE	FALSE	-0.751107	1	-0.958556	1	-0.683031	0.174344
dev_weak_B_00397	control_exon_C_00972	FALSE	TRUE	-0.751107	1	-0.14661	1	-0.438021	0.562332
dev_weak_B_00397	control_exon_C_00973	FALSE	TRUE	-0.751107	1	-0.119245	1	-0.705026	0.395615
dev_weak_B_00397	control_exon_C_00975	FALSE	TRUE	-0.751107	1	0.603682	4.01242e-06	-0.971792	0.545132
dev_weak_B_00397	control_flat_genomic_region_A_00702	FALSE	TRUE	-0.751107	1	-0.0598762	1	-0.812686	0.218702
dev_weak_B_00397	control_flat_genomic_region_A_00707	FALSE	TRUE	-0.751107	1	0.67103	6.41902e-09	0.601546	0.455441
dev_weak_B_00397	control_flat_genomic_region_A_00716	FALSE	TRUE	-0.751107	1	0.439759	0.00500871	-0.913116	0.427382
dev_weak_B_00397	control_flat_genomic_region_A_00720	FALSE	TRUE	-0.751107	1	0.216277	0.57736	-1.60158	0.113966
dev_weak_B_00397	control_flat_genomic_region_A_00724	FALSE	FALSE	-0.751107	1	0.780379	7.08147e-09	-0.229541	0.848406
dev_weak_B_00397	control_flat_genomic_region_A_00744	FALSE	TRUE	-0.751107	1	0.0386922	1	0.36213	0.397742
dev_weak_B_00397	control_flat_genomic_region_A_00748	FALSE	FALSE	-0.751107	1	-0.285413	1	-1.20473	0.0728427
dev_weak_B_00397	control_flat_genomic_region_A_00749	FALSE	FALSE	-0.751107	1	1.00945	2.81177e-12	0.640242	0.59518
dev_weak_B_00397	control_flat_genomic_region_A_00750	FALSE	FALSE	-0.751107	1	1.37857	1.49981e-07	1.85809	0.0480006
dev_weak_B_00397	control_flat_genomic_region_A_00751	FALSE	TRUE	-0.751107	1	0.582832	3.05154e-05	-0.460217	0.712163
dev_weak_B_00397	control_flat_genomic_region_A_00753	FALSE	TRUE	-0.751107	1	0.0236522	1	-1.21592	0.162138
dev_weak_B_00397	control_flat_genomic_region_A_00756	FALSE	TRUE	-0.751107	1	0.232113	0.410151	-0.663997	0.333278
dev_weak_B_00397	control_flat_genomic_region_A_00760	FALSE	FALSE	-0.751107	1	0.842258	4.69923e-08	0.0082288	0.994895
dev_weak_B_00397	control_flat_genomic_region_A_00765	FALSE	TRUE	-0.751107	1	0.598675	9.23405e-06	0.779638	0.290835
dev_weak_B_00397	control_flat_genomic_region_A_00771	FALSE	TRUE	-0.751107	1	0.737239	1.71921e-08	-0.397536	0.751721
dev_weak_B_00397	control_flat_genomic_region_A_00783	FALSE	FALSE	-0.751107	1	0.909965	8.59711e-15	0.774341	0.294474
dev_weak_B_00397	control_flat_genomic_region_A_00791	FALSE	FALSE	-0.751107	1	-0.975073	1	-1.42852	0.0190601
dev_weak_B_00397	control_flat_genomic_region_A_00796	FALSE	FALSE	-0.751107	1	0.856401	7.65121e-06	0.965194	0.305749
dev_weak_B_00397	control_flat_genomic_region_A_00798	FALSE	FALSE	-0.751107	1	-0.775829	1	-1.3209	0.0104969
dev_weak_B_00397	control_flat_genomic_region_A_00799	FALSE	FALSE	-0.751107	1	1.23416	5.84526e-19	2.51874	9.35922e-07
dev_weak_B_00397	control_flat_genomic_region_B_00701	FALSE	FALSE	-0.751107	1	-0.36473	1	-0.889449	0.107331
dev_weak_B_00397	control_flat_genomic_region_B_00703	FALSE	FALSE	-0.751107	1	-0.929347	1	-2.71532	0.000686285
dev_weak_B_00397	control_flat_genomic_region_B_00708	FALSE	TRUE	-0.751107	1	-0.145152	1	-1.78659	0.117867
dev_weak_B_00397	control_flat_genomic_region_B_00711	FALSE	TRUE	-0.751107	1	-0.0171125	1	-0.892375	0.293737
dev_weak_B_00397	control_flat_genomic_region_B_00713	FALSE	TRUE	-0.751107	1	0.427646	0.0041735	-0.353644	0.718756
dev_weak_B_00397	control_flat_genomic_region_B_00715	FALSE	TRUE	-0.751107	1	0.179698	0.821534	-2.24877	0.0901186
dev_weak_B_00397	control_flat_genomic_region_B_00718	FALSE	TRUE	-0.751107	1	0.662199	6.71186e-06	-0.33643	0.768304
dev_weak_B_00397	control_flat_genomic_region_B_00722	FALSE	TRUE	-0.751107	1	-0.2289	1	-1.8678	0.0206334
dev_weak_B_00397	control_flat_genomic_region_B_00727	FALSE	TRUE	-0.751107	1	0.0819182	1	-1.52001	0.199778
dev_weak_B_00397	control_flat_genomic_region_B_00730	FALSE	FALSE	-0.751107	1	1.37636	5.30183e-32	1.04028	0.0604436
dev_weak_B_00397	control_flat_genomic_region_B_00733	FALSE	TRUE	-0.751107	1	-0.170399	1	-0.981652	0.129766
dev_weak_B_00397	control_flat_genomic_region_B_00736	FALSE	FALSE	-0.751107	1	-0.508604	1	-1.19046	0.0659224
dev_weak_B_00397	control_flat_genomic_region_B_00737	FALSE	TRUE	-0.751107	1	0.617926	7.6701e-06	0.0688909	0.947533
dev_weak_B_00397	control_flat_genomic_region_B_00740	FALSE	TRUE	-0.751107	1	0.648669	2.46886e-07	-0.295669	0.786362
dev_weak_B_00397	control_flat_genomic_region_B_00746	FALSE	TRUE	-0.751107	1	0.616797	7.22123e-07	-0.929909	0.355026
dev_weak_B_00397	control_flat_genomic_region_B_00747	FALSE	TRUE	-0.751107	1	0.65098	1.68662e-06	-0.140112	0.886756
dev_weak_B_00397	control_flat_genomic_region_B_00752	FALSE	TRUE	-0.751107	1	-0.219502	1	-0.486602	0.49716
dev_weak_B_00397	control_flat_genomic_region_B_00764	FALSE	FALSE	-0.751107	1	-0.675869	1	-1.97481	0.0113617
dev_weak_B_00397	control_flat_genomic_region_B_00768	FALSE	TRUE	-0.751107	1	0.0787779	1	-1.44689	0.227294
dev_weak_B_00397	control_flat_genomic_region_B_00773	FALSE	TRUE	-0.751107	1	-0.252607	1	-0.706314	0.287016
dev_weak_B_00397	control_flat_genomic_region_B_00774	FALSE	TRUE	-0.751107	1	0.577056	1.71825e-06	1.30017	0.0218191
dev_weak_B_00397	control_flat_genomic_region_B_00776	FALSE	TRUE	-0.751107	1	0.234855	0.501472	-1.6545	0.155576
dev_weak_B_00397	control_flat_genomic_region_B_00781	FALSE	TRUE	-0.751107	1	0.428544	0.00260567	-1.17711	0.272866
dev_weak_B_00397	control_flat_genomic_region_B_00785	FALSE	TRUE	-0.751107	1	0.474794	0.000574034	-0.756704	0.46669
dev_weak_B_00397	control_flat_genomic_region_B_00786	FALSE	TRUE	-0.751107	1	0.462332	0.00132769	0.0789501	0.923426
dev_weak_B_00397	control_flat_genomic_region_B_00789	FALSE	TRUE	-0.751107	1	0.296054	0.146712	-0.990314	0.372454
dev_weak_B_00397	control_flat_genomic_region_B_00790	FALSE	TRUE	-0.751107	1	0.353669	0.0746556	-0.312422	0.76513
dev_weak_B_00397	control_flat_genomic_region_B_00792	FALSE	TRUE	-0.751107	1	0.615752	0.000159789	-0.372348	0.798699
dev_weak_B_00397	control_flat_genomic_region_B_00793	FALSE	TRUE	-0.751107	1	0.144264	1	-1.32661	0.118347
dev_weak_B_00397	control_flat_genomic_region_B_00794	FALSE	TRUE	-0.751107	1	0.374897	0.0354846	-0.654729	0.638566
dev_weak_B_00397	control_flat_genomic_region_B_00795	FALSE	TRUE	-0.751107	1	0.236783	0.44332	-1.94899	0.0808428
dev_weak_B_00397	control_flat_genomic_region_B_00797	FALSE	TRUE	-0.751107	1	0.733596	0.000143967	0.0657925	0.966544
dev_weak_B_00397	control_flat_genomic_region_C_00704	FALSE	TRUE	-0.751107	1	0.226081	0.569615	-0.849365	0.36401
dev_weak_B_00397	control_flat_genomic_region_C_00705	FALSE	FALSE	-0.751107	1	0.805037	2.21765e-10	-0.74798	0.521869
dev_weak_B_00397	control_flat_genomic_region_C_00706	FALSE	TRUE	-0.751107	1	-0.0366115	1	-1.27549	0.176152
dev_weak_B_00397	control_flat_genomic_region_C_00709	FALSE	FALSE	-0.751107	1	-0.33393	1	-1.07381	0.196669
dev_weak_B_00397	control_flat_genomic_region_C_00710	FALSE	FALSE	-0.751107	1	-0.779139	1	-2.25264	0.00278121
dev_weak_B_00397	control_flat_genomic_region_C_00712	FALSE	TRUE	-0.751107	1	0.623902	3.15573e-07	0.105262	0.919752
dev_weak_B_00397	control_flat_genomic_region_C_00714	FALSE	FALSE	-0.751107	1	-0.644848	1	-2.25664	0.0062164
dev_weak_B_00397	control_flat_genomic_region_C_00717	FALSE	TRUE	-0.751107	1	-0.236483	1	-0.993939	0.148291
dev_weak_B_00397	control_flat_genomic_region_C_00719	FALSE	FALSE	-0.751107	1	-0.445151	1	-0.651713	0.239353
dev_weak_B_00397	control_flat_genomic_region_C_00721	FALSE	TRUE	-0.751107	1	0.31773	0.102769	-1.01623	0.365046
dev_weak_B_00397	control_flat_genomic_region_C_00723	FALSE	TRUE	-0.751107	1	0.104309	1	-0.465422	0.604543
dev_weak_B_00397	control_flat_genomic_region_C_00725	FALSE	TRUE	-0.751107	1	0.487127	0.000587041	-1.34179	0.274359
dev_weak_B_00397	control_flat_genomic_region_C_00726	FALSE	TRUE	-0.751107	1	0.55821	0.000363145	0.315072	0.785969
dev_weak_B_00397	control_flat_genomic_region_C_00728	FALSE	FALSE	-0.751107	1	-1.16755	1	-1.18874	0.00754603
dev_weak_B_00397	control_flat_genomic_region_C_00729	FALSE	TRUE	-0.751107	1	0.382344	0.00799135	-0.604432	0.616844
dev_weak_B_00397	control_flat_genomic_region_C_00731	FALSE	TRUE	-0.751107	1	-0.0681113	1	-1.79125	0.115322
dev_weak_B_00397	control_flat_genomic_region_C_00732	FALSE	FALSE	-0.751107	1	-0.712259	1	-0.744227	0.170278
dev_weak_B_00397	control_flat_genomic_region_C_00734	FALSE	TRUE	-0.751107	1	0.20007	0.759664	-0.73865	0.354783
dev_weak_B_00397	control_flat_genomic_region_C_00735	FALSE	TRUE	-0.751107	1	0.230041	0.559323	-0.211637	0.821611
dev_weak_B_00397	control_flat_genomic_region_C_00738	FALSE	FALSE	-0.751107	1	-0.358603	1	-1.33086	0.0905537
dev_weak_B_00397	control_flat_genomic_region_C_00739	FALSE	FALSE	-0.751107	1	-0.419117	1	-1.4942	0.0409522
dev_weak_B_00397	control_flat_genomic_region_C_00741	FALSE	TRUE	-0.751107	1	0.285097	0.247738	-0.622061	0.497328
dev_weak_B_00397	control_flat_genomic_region_C_00742	FALSE	TRUE	-0.751107	1	-0.11299	1	0.0230458	0.973833
dev_weak_B_00397	control_flat_genomic_region_C_00743	FALSE	TRUE	-0.751107	1	-0.0310994	1	-1.75567	0.0757272
dev_weak_B_00397	control_flat_genomic_region_C_00755	FALSE	TRUE	-0.751107	1	0.241315	0.529683	-0.966264	0.255733
dev_weak_B_00397	control_flat_genomic_region_C_00757	FALSE	TRUE	-0.751107	1	0.164615	0.928532	0.309487	0.6958
dev_weak_B_00397	control_flat_genomic_region_C_00758	FALSE	FALSE	-0.751107	1	-0.271652	1	-0.847259	0.292669
dev_weak_B_00397	control_flat_genomic_region_C_00759	FALSE	TRUE	-0.751107	1	0.471613	0.000724224	-1.48234	0.313477
dev_weak_B_00397	control_flat_genomic_region_C_00761	FALSE	TRUE	-0.751107	1	0.143114	0.884898	-1.41562	0.174721
dev_weak_B_00397	control_flat_genomic_region_C_00762	FALSE	FALSE	-0.751107	1	0.883375	2.71942e-09	0.0041269	0.997782
dev_weak_B_00397	control_flat_genomic_region_C_00763	FALSE	TRUE	-0.751107	1	0.519585	0.00186596	-0.261477	0.842094
dev_weak_B_00397	control_flat_genomic_region_C_00766	FALSE	TRUE	-0.751107	1	0.593218	0.000288443	-0.980705	0.540732
dev_weak_B_00397	control_flat_genomic_region_C_00767	FALSE	FALSE	-0.751107	1	0.985543	7.62699e-07	0.788956	0.557277
dev_weak_B_00397	control_flat_genomic_region_C_00770	FALSE	TRUE	-0.751107	1	0.278878	0.22898	-1.13565	0.248325
dev_weak_B_00397	control_flat_genomic_region_C_00775	FALSE	TRUE	-0.751107	1	0.617785	4.1611e-06	-0.974541	0.456037
dev_weak_B_00397	control_flat_genomic_region_C_00777	FALSE	TRUE	-0.751107	1	0.197997	0.771581	-0.324473	0.667876
dev_weak_B_00397	control_flat_genomic_region_C_00778	FALSE	TRUE	-0.751107	1	0.371218	0.00860105	0.0827387	0.92994
dev_weak_B_00397	control_flat_genomic_region_C_00779	FALSE	TRUE	-0.751107	1	0.446865	0.00379785	-0.770689	0.506753
dev_weak_B_00397	control_flat_genomic_region_C_00780	FALSE	TRUE	-0.751107	1	0.714733	1.83928e-08	0.125023	0.912245
dev_weak_B_00397	control_flat_genomic_region_C_00782	FALSE	FALSE	-0.751107	1	0.873279	1.034e-07	-0.0797171	0.959663
dev_weak_B_00397	control_flat_genomic_region_C_00787	FALSE	TRUE	-0.751107	1	0.35125	0.0258228	-1.25338	0.237588
dev_weak_B_00397	control_flat_genomic_region_C_00788	FALSE	TRUE	-0.751107	1	-0.228323	1	-1.85536	0.0191273
dev_weak_B_00397	control_flat_genomic_region_C_00800	FALSE	TRUE	-0.751107	1	0.051517	1	-0.315308	0.657844
dev_weak_B_00397	dev_inactive_A_00018	FALSE	FALSE	-0.751107	1	0.826169	1.21822e-07	0.574261	0.604523
dev_weak_B_00397	dev_inactive_A_00019	FALSE	FALSE	-0.751107	1	0.631518	1.2448e-07	1.49222	1.24061e-05
dev_weak_B_00397	dev_inactive_A_00038	FALSE	FALSE	-0.751107	1	1.0774	2.06368e-24	0.277304	0.736494
dev_weak_B_00397	dev_inactive_A_00043	FALSE	FALSE	-0.751107	1	0.497597	0.000678843	0.894843	0.016846
dev_weak_B_00397	dev_inactive_A_00045	FALSE	FALSE	-0.751107	1	0.776404	1.36384e-13	0.816887	0.209767
dev_weak_B_00397	dev_inactive_A_00051	FALSE	FALSE	-0.751107	1	-0.473595	1	0.258763	0.573216
dev_weak_B_00397	dev_inactive_A_00069	FALSE	FALSE	-0.751107	1	0.847315	7.84592e-17	0.300872	0.69613
dev_weak_B_00397	dev_inactive_A_00070	FALSE	FALSE	-0.751107	1	0.735658	3.05058e-11	0.618318	0.403292
dev_weak_B_00397	dev_inactive_A_00073	FALSE	FALSE	-0.751107	1	1.41523	1.06787e-31	1.7478	0.000204807
dev_weak_B_00397	dev_inactive_A_00077	FALSE	FALSE	-0.751107	1	0.161768	0.828125	-0.967401	0.148336
dev_weak_B_00397	dev_inactive_A_00116	FALSE	FALSE	-0.751107	1	2.81412	7.81243e-56	3.98193	5.71485e-38
dev_weak_B_00397	dev_inactive_A_00123	FALSE	FALSE	-0.751107	1	1.09901	8.28704e-15	1.96173	0.000870275
dev_weak_B_00397	dev_inactive_A_00138	FALSE	FALSE	-0.751107	1	1.1451	2.28177e-25	0.916549	0.150859
dev_weak_B_00397	dev_inactive_A_00151	FALSE	FALSE	-0.751107	1	1.59635	6.86454e-38	1.29629	0.0241015
dev_weak_B_00397	dev_inactive_A_00176	FALSE	FALSE	-0.751107	1	1.276	3.09082e-35	1.91925	1.45519e-05
dev_weak_B_00397	dev_inactive_A_00182	FALSE	FALSE	-0.751107	1	0.476607	0.00245132	0.883326	0.147019
dev_weak_B_00397	dev_inactive_A_00195	FALSE	FALSE	-0.751107	1	-1.00309	1	-1.8994	0.000489398
dev_weak_B_00397	dev_inactive_A_00204	FALSE	FALSE	-0.751107	1	1.24271	3.41209e-23	1.51938	0.010515
dev_weak_B_00397	dev_inactive_A_00213	FALSE	FALSE	-0.751107	1	0.280141	0.229739	0.932973	0.0170422
dev_weak_B_00397	dev_inactive_A_00227	FALSE	FALSE	-0.751107	1	-0.0429709	1	-0.191153	0.785744
dev_weak_B_00397	dev_inactive_A_00238	FALSE	FALSE	-0.751107	1	1.36595	1.77964e-37	1.97813	1.64725e-08
dev_weak_B_00397	dev_inactive_A_00249	FALSE	FALSE	-0.751107	1	1.40448	8.37872e-17	1.67398	0.009163
dev_weak_B_00397	dev_inactive_A_00254	FALSE	FALSE	-0.751107	1	0.58278	7.18597e-07	-0.950318	0.39553
dev_weak_B_00397	dev_inactive_A_00255	FALSE	FALSE	-0.751107	1	0.782782	3.92308e-10	1.26688	0.0171339
dev_weak_B_00397	dev_inactive_A_00257	FALSE	FALSE	-0.751107	1	0.494941	7.88702e-05	1.44872	0.00503176
dev_weak_B_00397	dev_inactive_B_00005	FALSE	FALSE	-0.751107	1	1.8861	5.94051e-59	2.79531	4.41254e-27
dev_weak_B_00397	dev_inactive_B_00008	FALSE	FALSE	-0.751107	1	1.14126	5.69555e-10	0.707878	0.482375
dev_weak_B_00397	dev_inactive_B_00009	FALSE	FALSE	-0.751107	1	0.255221	0.537082	-0.720805	0.330243
dev_weak_B_00397	dev_inactive_B_00014	FALSE	FALSE	-0.751107	1	0.300757	0.182594	0.313535	0.610122
dev_weak_B_00397	dev_inactive_B_00015	FALSE	FALSE	-0.751107	1	1.60463	1.08593e-49	2.01587	3.77028e-11
dev_weak_B_00397	dev_inactive_B_00017	FALSE	FALSE	-0.751107	1	0.678406	4.5594e-08	1.39771	0.000147495
dev_weak_B_00397	dev_inactive_B_00024	FALSE	FALSE	-0.751107	1	1.45514	1.24465e-33	1.75695	3.13686e-05
dev_weak_B_00397	dev_inactive_B_00027	FALSE	FALSE	-0.751107	1	0.0613506	1	-0.806499	0.275175
dev_weak_B_00397	dev_inactive_B_00031	FALSE	FALSE	-0.751107	1	1.20616	7.08911e-28	1.6595	7.71742e-05
dev_weak_B_00397	dev_inactive_B_00035	FALSE	FALSE	-0.751107	1	1.58837	2.98233e-31	1.97918	0.000122824
dev_weak_B_00397	dev_inactive_B_00037	FALSE	FALSE	-0.751107	1	0.482135	0.000112422	0.782063	0.071732
dev_weak_B_00397	dev_inactive_B_00052	FALSE	FALSE	-0.751107	1	0.793884	2.72018e-10	0.961946	0.144795
dev_weak_B_00397	dev_inactive_B_00060	FALSE	FALSE	-0.751107	1	1.39869	4.27803e-33	2.67246	3.69648e-08
dev_weak_B_00397	dev_inactive_B_00062	FALSE	FALSE	-0.751107	1	1.21966	6.79192e-25	2.13963	8.01103e-05
dev_weak_B_00397	dev_inactive_B_00064	FALSE	FALSE	-0.751107	1	0.816622	1.39004e-14	1.32032	0.0154575
dev_weak_B_00397	dev_inactive_B_00066	FALSE	FALSE	-0.751107	1	0.649127	1.83928e-08	0.824425	0.22792
dev_weak_B_00397	dev_inactive_B_00075	FALSE	FALSE	-0.751107	1	1.60574	1.7722e-34	2.04758	4.76904e-05
dev_weak_B_00397	dev_inactive_B_00076	FALSE	FALSE	-0.751107	1	-0.0500708	1	-0.312676	0.60009
dev_weak_B_00397	dev_inactive_B_00083	FALSE	FALSE	-0.751107	1	0.862523	4.17055e-09	-1.16258	0.453754
dev_weak_B_00397	dev_inactive_B_00085	FALSE	FALSE	-0.751107	1	0.684191	2.76945e-07	0.865715	0.212734
dev_weak_B_00397	dev_inactive_B_00089	FALSE	FALSE	-0.751107	1	0.848012	5.74921e-09	2.11461	0.000145011
dev_weak_B_00397	dev_inactive_B_00090	FALSE	FALSE	-0.751107	1	0.903685	2.04566e-07	0.968445	0.247861
dev_weak_B_00397	dev_inactive_B_00091	FALSE	FALSE	-0.751107	1	0.824609	1.45152e-05	1.39631	0.202115
dev_weak_B_00397	dev_inactive_B_00094	FALSE	FALSE	-0.751107	1	0.419279	0.00332717	0.09601	0.906167
dev_weak_B_00397	dev_inactive_B_00097	FALSE	FALSE	-0.751107	1	0.523032	1.91763e-05	0.743518	0.193767
dev_weak_B_00397	dev_inactive_B_00100	FALSE	FALSE	-0.751107	1	1.34037	1.75673e-37	1.90572	6.47035e-06
dev_weak_B_00397	dev_inactive_B_00103	FALSE	FALSE	-0.751107	1	0.532652	8.3366e-06	-0.53164	0.564871
dev_weak_B_00397	dev_inactive_B_00108	FALSE	FALSE	-0.751107	1	2.86458	2.24297e-46	4.13208	2.5507e-30
dev_weak_B_00397	dev_inactive_B_00112	FALSE	FALSE	-0.751107	1	-0.13237	1	0.0622708	0.925456
dev_weak_B_00397	dev_inactive_B_00113	FALSE	FALSE	-0.751107	1	0.283276	0.251782	-0.373889	0.661154
dev_weak_B_00397	dev_inactive_B_00124	FALSE	FALSE	-0.751107	1	0.840507	1.30606e-13	1.76104	0.000162739
dev_weak_B_00397	dev_inactive_B_00128	FALSE	FALSE	-0.751107	1	0.840472	9.52554e-12	0.737759	0.378721
dev_weak_B_00397	dev_inactive_B_00130	FALSE	FALSE	-0.751107	1	0.585215	2.88284e-06	0.211726	0.82386
dev_weak_B_00397	dev_inactive_B_00131	FALSE	FALSE	-0.751107	1	0.00845648	1	-0.355227	0.662332
dev_weak_B_00397	dev_inactive_B_00145	FALSE	FALSE	-0.751107	1	0.614533	8.95637e-07	0.442312	0.653685
dev_weak_B_00397	dev_inactive_B_00150	FALSE	FALSE	-0.751107	1	0.050171	1	-0.899646	0.229556
dev_weak_B_00397	dev_inactive_B_00153	FALSE	FALSE	-0.751107	1	0.896056	2.6812e-14	0.515582	0.506762
dev_weak_B_00397	dev_inactive_B_00154	FALSE	FALSE	-0.751107	1	0.467327	0.000336788	0.183911	0.81956
dev_weak_B_00397	dev_inactive_B_00157	FALSE	FALSE	-0.751107	1	0.491818	0.000123438	0.54059	0.346544
dev_weak_B_00397	dev_inactive_B_00159	FALSE	FALSE	-0.751107	1	0.508263	0.000453889	0.145201	0.905775
dev_weak_B_00397	dev_inactive_B_00163	FALSE	FALSE	-0.751107	1	0.779787	1.88922e-13	0.340906	0.523531
dev_weak_B_00397	dev_inactive_B_00169	FALSE	FALSE	-0.751107	1	1.23609	4.72078e-20	1.24731	0.0813198
dev_weak_B_00397	dev_inactive_B_00170	FALSE	FALSE	-0.751107	1	0.399591	0.0084083	1.34421	6.81507e-05
dev_weak_B_00397	dev_inactive_B_00188	FALSE	FALSE	-0.751107	1	0.824724	1.28669e-12	0.908321	0.173045
dev_weak_B_00397	dev_inactive_B_00190	FALSE	FALSE	-0.751107	1	-0.0674738	1	0.423435	0.36108
dev_weak_B_00397	dev_inactive_B_00191	FALSE	FALSE	-0.751107	1	0.388193	0.0199674	0.585937	0.163516
dev_weak_B_00397	dev_inactive_B_00198	FALSE	FALSE	-0.751107	1	1.63741	1.87901e-42	2.68436	9.99781e-15
dev_weak_B_00397	dev_inactive_B_00203	FALSE	FALSE	-0.751107	1	0.496252	0.000214025	-0.0704839	0.933174
dev_weak_B_00397	dev_inactive_B_00205	FALSE	FALSE	-0.751107	1	0.476939	0.000459745	1.11498	0.0105974
dev_weak_B_00397	dev_inactive_B_00206	FALSE	FALSE	-0.751107	1	0.978814	1.12242e-19	0.869177	0.244658
dev_weak_B_00397	dev_inactive_B_00210	FALSE	FALSE	-0.751107	1	0.880267	4.25878e-16	1.28148	0.0186089
dev_weak_B_00397	dev_inactive_B_00212	FALSE	FALSE	-0.751107	1	0.843099	5.32153e-16	1.56396	0.000238297
dev_weak_B_00397	dev_inactive_B_00218	FALSE	FALSE	-0.751107	1	0.71669	8.02964e-09	1.54337	1.28804e-05
dev_weak_B_00397	dev_inactive_B_00219	FALSE	FALSE	-0.751107	1	0.697341	6.18237e-11	-0.219011	0.790336
dev_weak_B_00397	dev_inactive_B_00220	FALSE	FALSE	-0.751107	1	0.42446	0.00281523	-0.110418	0.886406
dev_weak_B_00397	dev_inactive_B_00224	FALSE	FALSE	-0.751107	1	1.31096	4.9552e-30	1.41643	0.00559861
dev_weak_B_00397	dev_inactive_B_00226	FALSE	FALSE	-0.751107	1	0.525504	0.00141465	0.169085	0.838759
dev_weak_B_00397	dev_inactive_B_00230	FALSE	FALSE	-0.751107	1	1.27139	3.52811e-24	0.503985	0.594222
dev_weak_B_00397	dev_inactive_B_00234	FALSE	FALSE	-0.751107	1	1.21192	4.84982e-28	1.26554	0.021247
dev_weak_B_00397	dev_inactive_B_00244	FALSE	FALSE	-0.751107	1	0.51585	4.38574e-05	-0.924245	0.310849
dev_weak_B_00397	dev_inactive_B_00247	FALSE	FALSE	-0.751107	1	1.04543	2.08695e-14	1.65339	0.0196082
dev_weak_B_00397	dev_inactive_B_00251	FALSE	FALSE	-0.751107	1	1.04701	1.12326e-05	2.0739	0.0299596
dev_weak_B_00397	dev_inactive_B_00256	FALSE	FALSE	-0.751107	1	0.518858	0.000144335	0.779409	0.0460583
dev_weak_B_00397	dev_inactive_B_00259	FALSE	FALSE	-0.751107	1	0.848352	0.000139779	0.515101	0.741952
dev_weak_B_00397	dev_inactive_B_00261	FALSE	FALSE	-0.751107	1	0.988143	1.54514e-19	1.03692	0.0904804
dev_weak_B_00397	dev_inactive_B_00262	FALSE	FALSE	-0.751107	1	0.0496365	1	0.318637	0.52971
dev_weak_B_00397	dev_inactive_C_00007	FALSE	FALSE	-0.751107	1	-0.0249029	1	-1.6082	0.0722677
dev_weak_B_00397	dev_inactive_C_00012	FALSE	FALSE	-0.751107	1	0.578308	1.42835e-06	1.67908	2.02956e-05
dev_weak_B_00397	dev_inactive_C_00013	FALSE	FALSE	-0.751107	1	0.803191	1.09202e-07	0.65192	0.438499
dev_weak_B_00397	dev_inactive_C_00016	FALSE	FALSE	-0.751107	1	0.574743	1.49988e-06	0.332524	0.691558
dev_weak_B_00397	dev_inactive_C_00021	FALSE	FALSE	-0.751107	1	0.379175	0.0245164	-0.0333984	0.97318
dev_weak_B_00397	dev_inactive_C_00036	FALSE	FALSE	-0.751107	1	0.798584	4.93797e-12	0.6406	0.447488
dev_weak_B_00397	dev_inactive_C_00046	FALSE	FALSE	-0.751107	1	1.4342	8.94294e-14	1.03842	0.336601
dev_weak_B_00397	dev_inactive_C_00047	FALSE	FALSE	-0.751107	1	1.1034	3.90082e-27	2.15757	1.94812e-12
dev_weak_B_00397	dev_inactive_C_00048	FALSE	FALSE	-0.751107	1	1.77375	1.04566e-47	2.72914	1.53003e-17
dev_weak_B_00397	dev_inactive_C_00049	FALSE	FALSE	-0.751107	1	1.42491	5.39346e-18	1.89418	0.0204315
dev_weak_B_00397	dev_inactive_C_00053	FALSE	FALSE	-0.751107	1	1.40946	4.08068e-09	3.2491	1.40566e-05
dev_weak_B_00397	dev_inactive_C_00054	FALSE	FALSE	-0.751107	1	0.360526	0.0348998	-0.759704	0.384249
dev_weak_B_00397	dev_inactive_C_00059	FALSE	FALSE	-0.751107	1	4.22643	2.15431e-48	5.01267	3.07031e-53
dev_weak_B_00397	dev_inactive_C_00071	FALSE	FALSE	-0.751107	1	1.45962	2.35101e-22	2.63998	0.000155991
dev_weak_B_00397	dev_inactive_C_00092	FALSE	FALSE	-0.751107	1	0.554337	3.24126e-06	1.21048	0.000636861
dev_weak_B_00397	dev_inactive_C_00093	FALSE	FALSE	-0.751107	1	1.27425	1.0269e-25	2.85123	1.99874e-10
dev_weak_B_00397	dev_inactive_C_00095	FALSE	FALSE	-0.751107	1	0.705837	2.12537e-06	-0.200088	0.880269
dev_weak_B_00397	dev_inactive_C_00098	FALSE	FALSE	-0.751107	1	0.357866	0.0527386	0.0944548	0.904024
dev_weak_B_00397	dev_inactive_C_00099	FALSE	FALSE	-0.751107	1	0.0571715	1	-0.644295	0.478474
dev_weak_B_00397	dev_inactive_C_00105	FALSE	FALSE	-0.751107	1	0.704276	1.42835e-06	-0.36664	0.774665
dev_weak_B_00397	dev_inactive_C_00106	FALSE	FALSE	-0.751107	1	1.65004	8.99925e-36	2.18516	1.24846e-06
dev_weak_B_00397	dev_inactive_C_00110	FALSE	FALSE	-0.751107	1	-0.0722808	1	-0.772163	0.328569
dev_weak_B_00397	dev_inactive_C_00111	FALSE	FALSE	-0.751107	1	2.30878	2.96196e-60	3.42918	2.92296e-34
dev_weak_B_00397	dev_inactive_C_00114	FALSE	FALSE	-0.751107	1	1.87262	4.44621e-55	2.94719	4.06683e-26
dev_weak_B_00397	dev_inactive_C_00115	FALSE	FALSE	-0.751107	1	-0.175622	1	-0.0149074	0.981983
dev_weak_B_00397	dev_inactive_C_00117	FALSE	FALSE	-0.751107	1	-0.193238	1	-0.7267	0.348836
dev_weak_B_00397	dev_inactive_C_00118	FALSE	FALSE	-0.751107	1	0.975119	2.70945e-15	0.341229	0.712067
dev_weak_B_00397	dev_inactive_C_00120	FALSE	FALSE	-0.751107	1	0.816108	1.17497e-14	0.992048	0.0788736
dev_weak_B_00397	dev_inactive_C_00121	FALSE	FALSE	-0.751107	1	-0.113042	1	0.6883	0.0480682
dev_weak_B_00397	dev_inactive_C_00132	FALSE	FALSE	-0.751107	1	0.0180716	1	0.140193	0.812489
dev_weak_B_00397	dev_inactive_C_00133	FALSE	FALSE	-0.751107	1	0.726355	2.86103e-07	0.461385	0.676938
dev_weak_B_00397	dev_inactive_C_00134	FALSE	FALSE	-0.751107	1	3.41852	6.56022e-72	4.2993	1.88192e-67
dev_weak_B_00397	dev_inactive_C_00137	FALSE	FALSE	-0.751107	1	0.555632	1.64993e-06	0.996359	0.0689592
dev_weak_B_00397	dev_inactive_C_00149	FALSE	FALSE	-0.751107	1	1.03889	5.16077e-17	0.935019	0.201576
dev_weak_B_00397	dev_inactive_C_00156	FALSE	FALSE	-0.751107	1	0.56212	0.000390149	-1.32364	0.278564
dev_weak_B_00397	dev_inactive_C_00160	FALSE	FALSE	-0.751107	1	0.614672	4.98313e-06	-0.123458	0.91797
dev_weak_B_00397	dev_inactive_C_00164	FALSE	FALSE	-0.751107	1	0.718946	3.02792e-09	0.78103	0.287519
dev_weak_B_00397	dev_inactive_C_00174	FALSE	FALSE	-0.751107	1	0.678298	3.12265e-05	0.748077	0.532965
dev_weak_B_00397	dev_inactive_C_00175	FALSE	FALSE	-0.751107	1	1.54664	1.84866e-27	1.96208	3.02728e-05
dev_weak_B_00397	dev_inactive_C_00186	FALSE	FALSE	-0.751107	1	0.0341901	1	-0.0796028	0.909157
dev_weak_B_00397	dev_inactive_C_00189	FALSE	FALSE	-0.751107	1	0.762583	6.77022e-10	1.03298	0.121045
dev_weak_B_00397	dev_inactive_C_00196	FALSE	FALSE	-0.751107	1	-0.175042	1	0.405453	0.421823
dev_weak_B_00397	dev_inactive_C_00200	FALSE	FALSE	-0.751107	1	1.34869	4.08379e-40	2.10686	9.99859e-14
dev_weak_B_00397	dev_inactive_C_00209	FALSE	FALSE	-0.751107	1	0.74635	1.27579e-10	0.955219	0.195693
dev_weak_B_00397	dev_inactive_C_00211	FALSE	FALSE	-0.751107	1	1.56942	2.59127e-35	2.72215	1.75906e-09
dev_weak_B_00397	dev_inactive_C_00217	FALSE	FALSE	-0.751107	1	1.06479	1.48341e-10	1.02292	0.306553
dev_weak_B_00397	dev_inactive_C_00221	FALSE	FALSE	-0.751107	1	0.216056	0.582149	-0.42002	0.565389
dev_weak_B_00397	dev_inactive_C_00237	FALSE	FALSE	-0.751107	1	0.83388	8.12732e-12	1.41258	0.0640577
dev_weak_B_00397	dev_inactive_C_00240	FALSE	FALSE	-0.751107	1	0.944985	3.30734e-10	1.90428	0.0331687
dev_weak_B_00397	dev_inactive_C_00241	FALSE	FALSE	-0.751107	1	1.91849	5.09312e-33	2.43511	2.7143e-07
dev_weak_B_00397	dev_inactive_C_00242	FALSE	FALSE	-0.751107	1	0.19696	0.7404	-1.36584	0.259328
dev_weak_B_00397	dev_inactive_C_00263	FALSE	FALSE	-0.751107	1	-0.0678124	1	0.236338	0.619273
dev_weak_B_00397	dev_inactive_C_00265	FALSE	FALSE	-0.751107	1	0.401246	0.0113943	0.621136	0.305123
dev_weak_B_00397	dev_inactive_C_00269	FALSE	FALSE	-0.751107	1	0.76395	8.46466e-11	-0.0892582	0.941202
dev_weak_B_00397	dev_inactive_C_00270	FALSE	FALSE	-0.751107	1	0.180332	0.825122	1.33888	5.73311e-05
dev_weak_B_00397	dev_inactive_C_00271	FALSE	FALSE	-0.751107	1	0.955275	0.000139232	-0.301387	NA
dev_weak_B_00397	dev_inactive_C_00273	FALSE	FALSE	-0.751107	1	0.768193	0.00261179	1.54935	0.122829
dev_weak_B_00397	dev_medium_A_00001	FALSE	FALSE	-0.751107	1	2.419	5.2161e-65	3.14841	5.38866e-35
dev_weak_B_00397	dev_medium_A_00192	FALSE	FALSE	-0.751107	1	3.03592	6.25647e-59	3.89769	1.11453e-44
dev_weak_B_00397	dev_medium_A_00216	FALSE	FALSE	-0.751107	1	1.62345	2.9193e-36	2.44761	2.55805e-08
dev_weak_B_00397	dev_medium_A_00225	FALSE	FALSE	-0.751107	1	4.81925	6.77727e-31	4.79206	4.94916e-49
dev_weak_B_00397	dev_medium_A_00440	FALSE	FALSE	-0.751107	1	3.00378	2.27934e-36	3.50552	1.40092e-16
dev_weak_B_00397	dev_medium_A_00442	FALSE	FALSE	-0.751107	1	2.93723	2.67896e-63	3.19432	6.30981e-29
dev_weak_B_00397	dev_medium_A_00443	FALSE	FALSE	-0.751107	1	2.5184	3.82724e-52	3.40989	4.21095e-20
dev_weak_B_00397	dev_medium_A_00446	FALSE	FALSE	-0.751107	1	3.56675	3.66713e-55	3.54887	5.62173e-25
dev_weak_B_00397	dev_medium_A_00451	FALSE	FALSE	-0.751107	1	2.0457	9.36022e-26	3.36233	1.09682e-12
dev_weak_B_00397	dev_medium_A_00473	FALSE	FALSE	-0.751107	1	3.24659	1.19536e-25	4.26868	5.15136e-23
dev_weak_B_00397	dev_medium_A_00486	FALSE	FALSE	-0.751107	1	2.33424	2.30855e-63	3.43487	4.8935e-38
dev_weak_B_00397	dev_medium_A_00493	FALSE	FALSE	-0.751107	1	2.76375	1.23151e-63	4.05984	3.32521e-46
dev_weak_B_00397	dev_medium_A_00519	FALSE	FALSE	-0.751107	1	3.65797	4.98964e-68	4.59844	6.055e-86
dev_weak_B_00397	dev_medium_A_00546	FALSE	FALSE	-0.751107	1	3.8338	2.57094e-56	3.95919	2.69549e-33
dev_weak_B_00397	dev_medium_A_00553	FALSE	FALSE	-0.751107	1	3.55427	1.04124e-46	4.09153	1.388e-35
dev_weak_B_00397	dev_medium_A_00555	FALSE	FALSE	-0.751107	1	2.39481	1.20781e-41	3.48105	1.19741e-15
dev_weak_B_00397	dev_medium_A_00573	FALSE	FALSE	-0.751107	1	3.03208	6.568e-16	4.41713	4.92092e-17
dev_weak_B_00397	dev_medium_A_00584	FALSE	FALSE	-0.751107	1	1.4228	9.51291e-42	1.90986	1.66955e-08
dev_weak_B_00397	dev_medium_A_00589	FALSE	FALSE	-0.751107	1	3.34637	6.0686e-53	4.46059	1.57417e-48
dev_weak_B_00397	dev_medium_A_00590	FALSE	FALSE	-0.751107	1	2.03837	5.48863e-34	2.23657	8.05615e-07
dev_weak_B_00397	dev_medium_A_00595	FALSE	FALSE	-0.751107	1	3.21019	2.93687e-56	3.39974	3.50783e-20
dev_weak_B_00397	dev_medium_A_00600	FALSE	FALSE	-0.751107	1	2.53675	1.43243e-67	3.8676	2.36943e-55
dev_weak_B_00397	dev_medium_B_00033	FALSE	FALSE	-0.751107	1	5.73657	4.02425e-72	6.07805	1.60358e-167
dev_weak_B_00397	dev_medium_B_00039	FALSE	FALSE	-0.751107	1	2.65001	3.32591e-43	4.04898	1.66029e-28
dev_weak_B_00397	dev_medium_B_00172	FALSE	FALSE	-0.751107	1	2.97964	4.27165e-24	3.04394	3.97119e-07
dev_weak_B_00397	dev_medium_B_00183	FALSE	FALSE	-0.751107	1	2.86325	1.45735e-40	3.1953	8.05147e-16
dev_weak_B_00397	dev_medium_B_00193	FALSE	FALSE	-0.751107	1	2.68537	3.72862e-52	3.47739	7.07882e-24
dev_weak_B_00397	dev_medium_B_00232	FALSE	FALSE	-0.751107	1	2.6399	1.66133e-39	4.28491	2.93681e-35
dev_weak_B_00397	dev_medium_B_00258	FALSE	FALSE	-0.751107	1	2.07823	1.01755e-37	3.36769	1.27045e-18
dev_weak_B_00397	dev_medium_B_00264	FALSE	FALSE	-0.751107	1	2.24118	1.00722e-31	3.29232	4.36066e-10
dev_weak_B_00397	dev_medium_B_00441	FALSE	FALSE	-0.751107	1	3.15776	2.63468e-68	3.3308	5.72713e-36
dev_weak_B_00397	dev_medium_B_00447	FALSE	FALSE	-0.751107	1	1.20369	9.06859e-32	1.38339	0.00100178
dev_weak_B_00397	dev_medium_B_00448	FALSE	FALSE	-0.751107	1	2.60938	2.12964e-67	2.86467	1.97326e-25
dev_weak_B_00397	dev_medium_B_00452	FALSE	FALSE	-0.751107	1	1.42785	1.3185e-35	2.18711	1.22e-07
dev_weak_B_00397	dev_medium_B_00457	FALSE	FALSE	-0.751107	1	1.72226	1.03753e-30	2.11405	0.00123381
dev_weak_B_00397	dev_medium_B_00464	FALSE	FALSE	-0.751107	1	0.848824	5.72159e-13	0.358789	0.638028
dev_weak_B_00397	dev_medium_B_00465	FALSE	FALSE	-0.751107	1	1.66334	6.1296e-19	1.9966	0.000543966
dev_weak_B_00397	dev_medium_B_00469	FALSE	FALSE	-0.751107	1	3.52839	1.58119e-69	4.00708	1.6735e-62
dev_weak_B_00397	dev_medium_B_00472	FALSE	FALSE	-0.751107	1	3.89181	5.93206e-58	4.41542	6.89281e-38
dev_weak_B_00397	dev_medium_B_00474	FALSE	FALSE	-0.751107	1	1.87366	6.01098e-21	1.8076	0.00319513
dev_weak_B_00397	dev_medium_B_00478	FALSE	FALSE	-0.751107	1	1.73799	4.34201e-55	2.58596	3.27648e-21
dev_weak_B_00397	dev_medium_B_00479	FALSE	FALSE	-0.751107	1	2.78565	1.19755e-10	3.75312	5.18056e-14
dev_weak_B_00397	dev_medium_B_00483	FALSE	FALSE	-0.751107	1	2.14008	1.00272e-59	3.41847	3.14383e-41
dev_weak_B_00397	dev_medium_B_00487	FALSE	FALSE	-0.751107	1	3.51507	3.02e-57	4.48641	3.98935e-58
dev_weak_B_00397	dev_medium_B_00489	FALSE	FALSE	-0.751107	1	1.8045	9.23416e-47	2.40323	1.01869e-10
dev_weak_B_00397	dev_medium_B_00490	FALSE	FALSE	-0.751107	1	2.67882	1.37169e-54	3.5009	1.06024e-23
dev_weak_B_00397	dev_medium_B_00495	FALSE	FALSE	-0.751107	1	3.84567	7.54413e-64	4.40173	4.49865e-61
dev_weak_B_00397	dev_medium_B_00496	FALSE	FALSE	-0.751107	1	2.85031	7.66562e-59	3.68145	8.48248e-38
dev_weak_B_00397	dev_medium_B_00498	FALSE	FALSE	-0.751107	1	1.85407	2.29225e-26	3.32309	1.02126e-11
dev_weak_B_00397	dev_medium_B_00503	FALSE	FALSE	-0.751107	1	3.21325	1.22329e-46	3.99232	1.66022e-34
dev_weak_B_00397	dev_medium_B_00505	FALSE	FALSE	-0.751107	1	2.76344	6.22625e-54	3.56226	6.10619e-25
dev_weak_B_00397	dev_medium_B_00506	FALSE	FALSE	-0.751107	1	3.9646	3.46195e-42	4.64498	2.51732e-39
dev_weak_B_00397	dev_medium_B_00507	FALSE	FALSE	-0.751107	1	2.23261	3.89077e-60	2.452	1.28701e-14
dev_weak_B_00397	dev_medium_B_00508	FALSE	FALSE	-0.751107	1	4.17214	2.25327e-52	4.94301	2.74342e-62
dev_weak_B_00397	dev_medium_B_00512	FALSE	FALSE	-0.751107	1	2.45262	7.03479e-51	3.39784	5.59263e-20
dev_weak_B_00397	dev_medium_B_00516	FALSE	FALSE	-0.751107	1	2.46968	3.06761e-67	2.87698	9.466e-25
dev_weak_B_00397	dev_medium_B_00518	FALSE	FALSE	-0.751107	1	2.98424	7.76385e-61	3.65892	2.95202e-24
dev_weak_B_00397	dev_medium_B_00520	FALSE	FALSE	-0.751107	1	3.58082	4.23309e-45	3.66328	5.75797e-24
dev_weak_B_00397	dev_medium_B_00521	FALSE	FALSE	-0.751107	1	3.15418	1.42866e-63	3.93423	3.51785e-44
dev_weak_B_00397	dev_medium_B_00524	FALSE	FALSE	-0.751107	1	2.54494	2.09265e-62	3.61575	1.12666e-54
dev_weak_B_00397	dev_medium_B_00526	FALSE	FALSE	-0.751107	1	2.95447	1.51895e-46	4.27391	5.48289e-36
dev_weak_B_00397	dev_medium_B_00530	FALSE	FALSE	-0.751107	1	2.43513	9.23451e-48	2.92789	1.58335e-12
dev_weak_B_00397	dev_medium_B_00532	FALSE	FALSE	-0.751107	1	4.81748	3.15723e-46	5.44877	4.2235e-69
dev_weak_B_00397	dev_medium_B_00535	FALSE	FALSE	-0.751107	1	2.30976	1.36134e-39	2.78235	6.45202e-07
dev_weak_B_00397	dev_medium_B_00537	FALSE	FALSE	-0.751107	1	2.12482	2.59234e-42	2.53502	4.51839e-09
dev_weak_B_00397	dev_medium_B_00539	FALSE	FALSE	-0.751107	1	2.6569	1.11345e-67	3.80932	1.09442e-66
dev_weak_B_00397	dev_medium_B_00540	FALSE	FALSE	-0.751107	1	2.24807	1.33997e-27	2.83367	1.75268e-09
dev_weak_B_00397	dev_medium_B_00544	FALSE	FALSE	-0.751107	1	2.5769	1.66687e-53	3.02301	5.35578e-18
dev_weak_B_00397	dev_medium_B_00545	FALSE	FALSE	-0.751107	1	3.94266	4.3126e-55	4.72578	5.46754e-54
dev_weak_B_00397	dev_medium_B_00547	FALSE	FALSE	-0.751107	1	5.031	4.66207e-55	5.36806	2.25887e-81
dev_weak_B_00397	dev_medium_B_00552	FALSE	FALSE	-0.751107	1	1.65154	2.91376e-42	2.84121	3.87679e-15
dev_weak_B_00397	dev_medium_B_00556	FALSE	FALSE	-0.751107	1	2.86157	6.58623e-45	3.61227	2.81142e-18
dev_weak_B_00397	dev_medium_B_00560	FALSE	FALSE	-0.751107	1	4.44269	1.29141e-45	5.18709	1.65194e-48
dev_weak_B_00397	dev_medium_B_00561	FALSE	FALSE	-0.751107	1	2.48741	1.33197e-54	3.27197	2.60173e-19
dev_weak_B_00397	dev_medium_B_00562	FALSE	FALSE	-0.751107	1	1.45434	6.74124e-29	2.23804	1.03603e-05
dev_weak_B_00397	dev_medium_B_00563	FALSE	FALSE	-0.751107	1	1.70025	1.62841e-52	2.38308	1.8374e-19
dev_weak_B_00397	dev_medium_B_00569	FALSE	FALSE	-0.751107	1	1.51885	5.42641e-45	1.96466	4.96969e-13
dev_weak_B_00397	dev_medium_B_00575	FALSE	FALSE	-0.751107	1	2.76957	2.06383e-66	3.1188	3.92548e-23
dev_weak_B_00397	dev_medium_B_00576	FALSE	FALSE	-0.751107	1	1.91938	2.91922e-58	2.46847	1.44278e-21
dev_weak_B_00397	dev_medium_B_00577	FALSE	FALSE	-0.751107	1	3.97191	4.85929e-57	4.73504	1.9118e-60
dev_weak_B_00397	dev_medium_B_00582	FALSE	FALSE	-0.751107	1	2.33254	3.02316e-63	3.21675	1.92234e-33
dev_weak_B_00397	dev_medium_B_00583	FALSE	FALSE	-0.751107	1	2.75232	2.32948e-46	3.05361	7.98945e-15
dev_weak_B_00397	dev_medium_B_00585	FALSE	FALSE	-0.751107	1	2.81422	3.1734e-35	3.46628	1.15836e-17
dev_weak_B_00397	dev_medium_B_00586	FALSE	FALSE	-0.751107	1	2.57175	1.18403e-68	2.64732	3.86326e-16
dev_weak_B_00397	dev_medium_B_00587	FALSE	FALSE	-0.751107	1	4.42931	5.46492e-57	4.47335	3.6732e-52
dev_weak_B_00397	dev_medium_B_00588	FALSE	FALSE	-0.751107	1	3.98452	1.39108e-68	5.31884	1.14992e-108
dev_weak_B_00397	dev_medium_B_00591	FALSE	FALSE	-0.751107	1	2.54677	8.20658e-61	3.46575	1.97163e-34
dev_weak_B_00397	dev_medium_B_00594	FALSE	FALSE	-0.751107	1	2.86404	3.87673e-51	3.66725	2.32613e-26
dev_weak_B_00397	dev_medium_B_00598	FALSE	FALSE	-0.751107	1	1.54747	9.04483e-43	2.60989	1.67656e-14
dev_weak_B_00397	dev_medium_C_00003	FALSE	FALSE	-0.751107	1	2.67023	1.33108e-65	3.45955	1.12021e-34
dev_weak_B_00397	dev_medium_C_00011	FALSE	FALSE	-0.751107	1	1.99845	1.50303e-40	3.01893	2.41636e-11
dev_weak_B_00397	dev_medium_C_00041	FALSE	FALSE	-0.751107	1	2.78843	6.50188e-57	3.69643	2.88135e-29
dev_weak_B_00397	dev_medium_C_00044	FALSE	FALSE	-0.751107	1	4.61988	6.62745e-27	5.27208	3.41673e-59
dev_weak_B_00397	dev_medium_C_00050	FALSE	FALSE	-0.751107	1	0.450381	0.00180079	0.272069	0.725171
dev_weak_B_00397	dev_medium_C_00055	FALSE	FALSE	-0.751107	1	4.42063	3.54807e-63	5.37049	4.18973e-72
dev_weak_B_00397	dev_medium_C_00065	FALSE	FALSE	-0.751107	1	1.12006	2.30601e-25	1.28227	0.0273056
dev_weak_B_00397	dev_medium_C_00068	FALSE	FALSE	-0.751107	1	2.34358	1.40991e-12	3.45112	2.75465e-13
dev_weak_B_00397	dev_medium_C_00072	FALSE	FALSE	-0.751107	1	4.66579	2.54828e-51	5.05848	2.73226e-61
dev_weak_B_00397	dev_medium_C_00074	FALSE	FALSE	-0.751107	1	2.75394	2.3143e-65	3.56715	1.19123e-32
dev_weak_B_00397	dev_medium_C_00081	FALSE	FALSE	-0.751107	1	1.61669	9.51293e-30	1.61039	0.00717241
dev_weak_B_00397	dev_medium_C_00082	FALSE	FALSE	-0.751107	1	3.32783	2.01339e-48	4.11157	1.10792e-31
dev_weak_B_00397	dev_medium_C_00088	FALSE	FALSE	-0.751107	1	2.30571	2.03926e-66	3.18366	3.38442e-27
dev_weak_B_00397	dev_medium_C_00101	FALSE	FALSE	-0.751107	1	3.10007	5.41048e-68	4.08697	3.23659e-59
dev_weak_B_00397	dev_medium_C_00161	FALSE	FALSE	-0.751107	1	0.717031	2.92954e-08	1.33789	0.00711177
dev_weak_B_00397	dev_medium_C_00181	FALSE	FALSE	-0.751107	1	3.50426	1.33205e-67	4.129	1.83953e-53
dev_weak_B_00397	dev_medium_C_00184	FALSE	FALSE	-0.751107	1	3.21788	2.12721e-60	4.17682	4.55362e-45
dev_weak_B_00397	dev_medium_C_00236	FALSE	FALSE	-0.751107	1	2.82673	5.34739e-56	3.8468	3.09595e-30
dev_weak_B_00397	dev_medium_C_00245	FALSE	FALSE	-0.751107	1	1.98856	9.40302e-59	2.82807	2.25742e-19
dev_weak_B_00397	dev_medium_C_00252	FALSE	FALSE	-0.751107	1	2.31604	6.54087e-32	3.20357	9.33926e-09
dev_weak_B_00397	dev_medium_C_00272	FALSE	FALSE	-0.751107	1	3.00133	1.56137e-55	3.02896	6.00096e-17
dev_weak_B_00397	dev_medium_C_00444	FALSE	FALSE	-0.751107	1	1.18894	1.32804e-18	2.23869	8.21454e-05
dev_weak_B_00397	dev_medium_C_00445	FALSE	FALSE	-0.751107	1	2.3226	5.01763e-59	3.38146	4.06128e-25
dev_weak_B_00397	dev_medium_C_00449	FALSE	FALSE	-0.751107	1	2.25779	4.01031e-59	3.0967	2.56495e-21
dev_weak_B_00397	dev_medium_C_00450	FALSE	FALSE	-0.751107	1	1.70693	1.86673e-50	2.0089	1.27153e-06
dev_weak_B_00397	dev_medium_C_00453	FALSE	FALSE	-0.751107	1	3.99924	1.55655e-43	4.81089	5.38099e-53
dev_weak_B_00397	dev_medium_C_00454	FALSE	FALSE	-0.751107	1	3.76134	1.74284e-65	4.32313	3.10649e-58
dev_weak_B_00397	dev_medium_C_00455	FALSE	FALSE	-0.751107	1	2.61677	3.05796e-47	3.94573	7.91928e-23
dev_weak_B_00397	dev_medium_C_00456	FALSE	FALSE	-0.751107	1	3.35985	1.11703e-49	3.83805	8.46365e-31
dev_weak_B_00397	dev_medium_C_00458	FALSE	FALSE	-0.751107	1	3.95384	9.37688e-64	5.48739	6.1552e-86
dev_weak_B_00397	dev_medium_C_00459	FALSE	FALSE	-0.751107	1	3.19487	1.37234e-69	4.37393	2.93493e-85
dev_weak_B_00397	dev_medium_C_00460	FALSE	FALSE	-0.751107	1	4.21987	3.05664e-46	4.85834	8.74773e-47
dev_weak_B_00397	dev_medium_C_00461	FALSE	FALSE	-0.751107	1	2.69997	1.99463e-64	3.41149	1.07261e-48
dev_weak_B_00397	dev_medium_C_00463	FALSE	FALSE	-0.751107	1	3.53329	7.37042e-43	5.01059	5.17823e-57
dev_weak_B_00397	dev_medium_C_00466	FALSE	FALSE	-0.751107	1	2.6953	4.75317e-64	3.44073	1.12389e-31
dev_weak_B_00397	dev_medium_C_00467	FALSE	FALSE	-0.751107	1	1.46101	7.85215e-44	2.14583	5.25432e-09
dev_weak_B_00397	dev_medium_C_00468	FALSE	FALSE	-0.751107	1	2.64213	1.10147e-64	3.817	1.36682e-37
dev_weak_B_00397	dev_medium_C_00470	FALSE	FALSE	-0.751107	1	2.35661	7.01159e-60	3.30912	1.27742e-35
dev_weak_B_00397	dev_medium_C_00471	FALSE	FALSE	-0.751107	1	0.656443	1.17201e-08	1.47363	0.000445157
dev_weak_B_00397	dev_medium_C_00475	FALSE	FALSE	-0.751107	1	4.28431	1.40996e-57	5.64218	3.42022e-84
dev_weak_B_00397	dev_medium_C_00476	FALSE	FALSE	-0.751107	1	4.17576	4.56796e-46	4.70757	2.90624e-30
dev_weak_B_00397	dev_medium_C_00477	FALSE	FALSE	-0.751107	1	2.70924	7.06983e-40	4.21944	2.53854e-38
dev_weak_B_00397	dev_medium_C_00480	FALSE	FALSE	-0.751107	1	2.57148	1.26765e-36	3.96204	5.73516e-33
dev_weak_B_00397	dev_medium_C_00482	FALSE	FALSE	-0.751107	1	3.80871	1.71896e-20	4.59008	1.02411e-21
dev_weak_B_00397	dev_medium_C_00484	FALSE	FALSE	-0.751107	1	4.13825	4.82763e-67	4.99664	1.14055e-84
dev_weak_B_00397	dev_medium_C_00485	FALSE	FALSE	-0.751107	1	3.65709	6.65407e-68	4.50336	3.41939e-57
dev_weak_B_00397	dev_medium_C_00488	FALSE	FALSE	-0.751107	1	4.86026	2.48068e-44	5.84284	2.95314e-81
dev_weak_B_00397	dev_medium_C_00491	FALSE	FALSE	-0.751107	1	0.386216	0.0180869	-0.657311	0.581056
dev_weak_B_00397	dev_medium_C_00492	FALSE	FALSE	-0.751107	1	2.2012	2.03543e-55	4.15436	1.60772e-46
dev_weak_B_00397	dev_medium_C_00494	FALSE	FALSE	-0.751107	1	2.44099	1.75638e-48	3.12286	1.5412e-16
dev_weak_B_00397	dev_medium_C_00497	FALSE	FALSE	-0.751107	1	3.5661	3.08118e-37	4.71095	7.6949e-50
dev_weak_B_00397	dev_medium_C_00499	FALSE	FALSE	-0.751107	1	4.18931	4.44993e-52	5.19847	2.25247e-68
dev_weak_B_00397	dev_medium_C_00500	FALSE	FALSE	-0.751107	1	1.53737	1.68904e-22	2.52676	1.69996e-07
dev_weak_B_00397	dev_medium_C_00501	FALSE	FALSE	-0.751107	1	3.76815	3.34318e-45	4.70231	6.05508e-40
dev_weak_B_00397	dev_medium_C_00502	FALSE	FALSE	-0.751107	1	3.09645	4.99416e-59	4.24891	1.63028e-37
dev_weak_B_00397	dev_medium_C_00504	FALSE	FALSE	-0.751107	1	4.36415	3.19861e-69	4.80201	3.85775e-79
dev_weak_B_00397	dev_medium_C_00509	FALSE	FALSE	-0.751107	1	2.7863	3.96264e-58	3.74676	2.37131e-26
dev_weak_B_00397	dev_medium_C_00510	FALSE	FALSE	-0.751107	1	4.39133	3.2036e-53	5.21152	1.53624e-72
dev_weak_B_00397	dev_medium_C_00511	FALSE	FALSE	-0.751107	1	1.99792	3.06364e-58	2.41043	5.27899e-12
dev_weak_B_00397	dev_medium_C_00513	FALSE	FALSE	-0.751107	1	0.275994	0.410151	0.410543	0.316188
dev_weak_B_00397	dev_medium_C_00514	FALSE	FALSE	-0.751107	1	3.5704	3.02783e-58	4.53512	1.43976e-45
dev_weak_B_00397	dev_medium_C_00515	FALSE	FALSE	-0.751107	1	3.38292	9.37688e-64	4.40592	4.20538e-50
dev_weak_B_00397	dev_medium_C_00517	FALSE	FALSE	-0.751107	1	3.19453	1.37449e-60	3.78196	2.15194e-25
dev_weak_B_00397	dev_medium_C_00523	FALSE	FALSE	-0.751107	1	3.52301	4.02977e-70	4.29979	5.02327e-66
dev_weak_B_00397	dev_medium_C_00525	FALSE	FALSE	-0.751107	1	2.68108	4.90955e-68	3.48117	2.5066e-33
dev_weak_B_00397	dev_medium_C_00527	FALSE	FALSE	-0.751107	1	4.58539	7.2138e-62	5.59703	2.3085e-86
dev_weak_B_00397	dev_medium_C_00528	FALSE	FALSE	-0.751107	1	1.42345	1.92198e-10	2.59102	0.00130266
dev_weak_B_00397	dev_medium_C_00529	FALSE	FALSE	-0.751107	1	4.03544	5.87783e-71	4.7223	2.3126e-79
dev_weak_B_00397	dev_medium_C_00531	FALSE	FALSE	-0.751107	1	3.0101	2.5601e-67	4.11686	4.62694e-58
dev_weak_B_00397	dev_medium_C_00533	FALSE	FALSE	-0.751107	1	4.61539	4.02425e-72	5.11726	6.91206e-125
dev_weak_B_00397	dev_medium_C_00534	FALSE	FALSE	-0.751107	1	2.8621	4.00446e-65	3.80457	9.1431e-65
dev_weak_B_00397	dev_medium_C_00536	FALSE	FALSE	-0.751107	1	0.45623	0.000968554	0.0367435	0.95759
dev_weak_B_00397	dev_medium_C_00538	FALSE	FALSE	-0.751107	1	2.29035	3.10992e-61	2.75134	8.24768e-15
dev_weak_B_00397	dev_medium_C_00541	FALSE	FALSE	-0.751107	1	4.69535	1.52252e-62	5.31356	5.41535e-88
dev_weak_B_00397	dev_medium_C_00542	FALSE	FALSE	-0.751107	1	2.57185	5.73546e-47	4.10792	1.2692e-29
dev_weak_B_00397	dev_medium_C_00543	FALSE	FALSE	-0.751107	1	4.35499	6.56022e-72	4.60079	1.0537e-92
dev_weak_B_00397	dev_medium_C_00548	FALSE	FALSE	-0.751107	1	2.88978	6.30998e-36	3.63708	1.90479e-23
dev_weak_B_00397	dev_medium_C_00549	FALSE	FALSE	-0.751107	1	2.65296	5.33973e-64	3.29063	6.77403e-32
dev_weak_B_00397	dev_medium_C_00550	FALSE	FALSE	-0.751107	1	2.05057	5.81869e-54	2.29931	2.18629e-09
dev_weak_B_00397	dev_medium_C_00551	FALSE	FALSE	-0.751107	1	2.46437	7.44897e-47	3.22262	1.97522e-17
dev_weak_B_00397	dev_medium_C_00554	FALSE	FALSE	-0.751107	1	3.47249	9.76522e-65	4.07841	1.55122e-46
dev_weak_B_00397	dev_medium_C_00557	FALSE	FALSE	-0.751107	1	1.3479	3.47109e-24	1.0855	0.194538
dev_weak_B_00397	dev_medium_C_00558	FALSE	FALSE	-0.751107	1	1.81834	1.32031e-38	2.66839	8.90666e-10
dev_weak_B_00397	dev_medium_C_00564	FALSE	FALSE	-0.751107	1	3.18032	2.53003e-61	4.2253	1.25459e-45
dev_weak_B_00397	dev_medium_C_00565	FALSE	FALSE	-0.751107	1	2.33462	2.65758e-32	2.92999	2.60388e-09
dev_weak_B_00397	dev_medium_C_00567	FALSE	FALSE	-0.751107	1	2.68476	1.53169e-22	3.36998	8.75385e-16
dev_weak_B_00397	dev_medium_C_00568	FALSE	FALSE	-0.751107	1	1.46218	1.48526e-42	2.22866	4.9023e-10
dev_weak_B_00397	dev_medium_C_00570	FALSE	FALSE	-0.751107	1	3.8313	8.9758e-71	4.25996	7.16559e-71
dev_weak_B_00397	dev_medium_C_00571	FALSE	FALSE	-0.751107	1	3.253	7.71231e-27	4.03604	1.53415e-25
dev_weak_B_00397	dev_medium_C_00574	FALSE	FALSE	-0.751107	1	1.23268	7.88554e-21	1.16209	0.14071
dev_weak_B_00397	dev_medium_C_00578	FALSE	FALSE	-0.751107	1	2.82002	5.13947e-69	3.61199	3.62933e-39
dev_weak_B_00397	dev_medium_C_00579	FALSE	FALSE	-0.751107	1	1.70274	1.499e-45	2.0918	1.93789e-06
dev_weak_B_00397	dev_medium_C_00580	FALSE	FALSE	-0.751107	1	3.34477	9.02653e-68	4.77741	5.93228e-79
dev_weak_B_00397	dev_medium_C_00581	FALSE	FALSE	-0.751107	1	2.36421	1.33718e-51	3.48694	3.15059e-28
dev_weak_B_00397	dev_medium_C_00592	FALSE	FALSE	-0.751107	1	4.14425	2.56664e-35	4.94568	4.76876e-43
dev_weak_B_00397	dev_medium_C_00593	FALSE	FALSE	-0.751107	1	3.26967	1.4639e-62	4.39988	4.68964e-51
dev_weak_B_00397	dev_medium_C_00596	FALSE	FALSE	-0.751107	1	2.8825	3.38796e-68	3.67651	1.80599e-49
dev_weak_B_00397	dev_medium_C_00597	FALSE	FALSE	-0.751107	1	3.99835	1.47388e-68	4.6295	4.23541e-73
dev_weak_B_00397	dev_medium_C_00599	FALSE	FALSE	-0.751107	1	1.95349	6.52367e-53	3.30053	2.89376e-33
dev_weak_B_00397	dev_strong_A_00102	FALSE	FALSE	-0.751107	1	5.5538	1.37232e-63	5.85141	3.14324e-112
dev_weak_B_00397	dev_strong_A_00288	FALSE	FALSE	-0.751107	1	2.84147	1.01401e-68	3.56926	1.75895e-37
dev_weak_B_00397	dev_strong_A_00301	FALSE	FALSE	-0.751107	1	6.53997	1.3263e-61	6.93149	1.63952e-167
dev_weak_B_00397	dev_strong_A_00312	FALSE	FALSE	-0.751107	1	4.7653	7.52717e-54	4.40704	4.39041e-45
dev_weak_B_00397	dev_strong_A_00315	FALSE	FALSE	-0.751107	1	3.97405	1.04594e-60	4.16861	4.77336e-47
dev_weak_B_00397	dev_strong_B_00023	FALSE	FALSE	-0.751107	1	6.50953	9.89365e-71	6.30615	1.27124e-160
dev_weak_B_00397	dev_strong_B_00034	FALSE	FALSE	-0.751107	1	3.57219	3.6303e-61	3.77549	2.20397e-34
dev_weak_B_00397	dev_strong_B_00199	FALSE	FALSE	-0.751107	1	5.76484	1.71586e-72	5.97662	7.275e-154
dev_weak_B_00397	dev_strong_B_00275	FALSE	FALSE	-0.751107	1	5.17426	1.07427e-70	6.36982	6.40157e-162
dev_weak_B_00397	dev_strong_B_00277	FALSE	FALSE	-0.751107	1	3.45251	3.68064e-65	3.63947	6.30008e-39
dev_weak_B_00397	dev_strong_B_00279	FALSE	FALSE	-0.751107	1	4.64198	1.40629e-52	4.83207	1.06435e-58
dev_weak_B_00397	dev_strong_B_00280	FALSE	FALSE	-0.751107	1	3.38096	2.39983e-37	3.86761	2.4949e-24
dev_weak_B_00397	dev_strong_B_00281	FALSE	FALSE	-0.751107	1	5.14836	4.55695e-70	5.54388	1.36039e-109
dev_weak_B_00397	dev_strong_B_00284	FALSE	FALSE	-0.751107	1	4.71507	8.78839e-59	5.16808	1.19297e-81
dev_weak_B_00397	dev_strong_B_00287	FALSE	FALSE	-0.751107	1	4.36814	2.33969e-63	4.76879	1.32079e-74
dev_weak_B_00397	dev_strong_B_00289	FALSE	FALSE	-0.751107	1	4.0222	1.82653e-66	4.60625	2.58796e-70
dev_weak_B_00397	dev_strong_B_00293	FALSE	FALSE	-0.751107	1	3.78592	3.2308e-49	4.21078	1.6602e-39
dev_weak_B_00397	dev_strong_B_00294	FALSE	FALSE	-0.751107	1	3.32933	1.9742e-18	3.74139	4.17309e-16
dev_weak_B_00397	dev_strong_B_00299	FALSE	FALSE	-0.751107	1	3.76284	2.33904e-57	3.85285	1.90824e-36
dev_weak_B_00397	dev_strong_B_00303	FALSE	FALSE	-0.751107	1	3.49263	1.23151e-63	3.62952	8.01354e-36
dev_weak_B_00397	dev_strong_B_00307	FALSE	FALSE	-0.751107	1	3.59121	3.60306e-70	4.27745	1.84133e-74
dev_weak_B_00397	dev_strong_B_00316	FALSE	FALSE	-0.751107	1	4.22897	1.32136e-68	4.42813	1.56711e-57
dev_weak_B_00397	dev_strong_C_00155	FALSE	FALSE	-0.751107	1	6.54445	5.41048e-68	6.72856	5.90654e-172
dev_weak_B_00397	dev_strong_C_00166	FALSE	FALSE	-0.751107	1	5.58766	1.6766e-68	5.95119	9.75943e-132
dev_weak_B_00397	dev_strong_C_00267	FALSE	FALSE	-0.751107	1	5.73897	6.81718e-27	6.49419	5.12221e-98
dev_weak_B_00397	dev_strong_C_00276	FALSE	FALSE	-0.751107	1	4.14964	2.34873e-69	5.00057	4.28813e-88
dev_weak_B_00397	dev_strong_C_00278	FALSE	FALSE	-0.751107	1	4.78317	1.32697e-50	5.52301	4.52268e-86
dev_weak_B_00397	dev_strong_C_00283	FALSE	FALSE	-0.751107	1	6.32794	1.46335e-62	6.70016	9.91557e-145
dev_weak_B_00397	dev_strong_C_00285	FALSE	FALSE	-0.751107	1	4.68363	5.41048e-68	5.32147	3.01956e-97
dev_weak_B_00397	dev_strong_C_00286	FALSE	FALSE	-0.751107	1	2.9911	8.79083e-67	4.01133	6.02655e-46
dev_weak_B_00397	dev_strong_C_00290	FALSE	FALSE	-0.751107	1	6.61251	7.36021e-73	6.77618	6.51474e-232
dev_weak_B_00397	dev_strong_C_00291	FALSE	FALSE	-0.751107	1	4.11204	4.05537e-68	4.88876	3.96162e-70
dev_weak_B_00397	dev_strong_C_00292	FALSE	FALSE	-0.751107	1	5.12588	5.07059e-58	5.69432	1.22576e-97
dev_weak_B_00397	dev_strong_C_00295	FALSE	FALSE	-0.751107	1	4.22222	4.97186e-36	4.72003	6.32845e-39
dev_weak_B_00397	dev_strong_C_00296	FALSE	FALSE	-0.751107	1	4.9943	3.36424e-72	5.58331	2.63654e-139
dev_weak_B_00397	dev_strong_C_00297	FALSE	FALSE	-0.751107	1	4.22495	2.12646e-40	5.087	1.81534e-61
dev_weak_B_00397	dev_strong_C_00298	FALSE	FALSE	-0.751107	1	4.4782	9.45635e-62	5.20341	1.22827e-75
dev_weak_B_00397	dev_strong_C_00300	FALSE	FALSE	-0.751107	1	4.65967	3.68961e-32	5.68623	2.85043e-71
dev_weak_B_00397	dev_strong_C_00304	FALSE	FALSE	-0.751107	1	4.55934	3.50014e-68	5.30265	8.41002e-99
dev_weak_B_00397	dev_strong_C_00305	FALSE	FALSE	-0.751107	1	6.03377	7.36021e-73	6.03614	3.26109e-172
dev_weak_B_00397	dev_strong_C_00306	FALSE	FALSE	-0.751107	1	2.50004	1.99479e-66	3.05337	7.46996e-26
dev_weak_B_00397	dev_strong_C_00308	FALSE	FALSE	-0.751107	1	6.88051	3.249e-71	7.01232	6.32932e-232
dev_weak_B_00397	dev_strong_C_00309	FALSE	FALSE	-0.751107	1	4.84212	1.52807e-70	5.5978	8.03142e-124
dev_weak_B_00397	dev_strong_C_00310	FALSE	FALSE	-0.751107	1	4.24461	1.19877e-70	4.83412	1.41512e-78
dev_weak_B_00397	dev_strong_C_00311	FALSE	FALSE	-0.751107	1	4.84909	6.94107e-71	5.163	8.58704e-121
dev_weak_B_00397	dev_strong_C_00313	FALSE	FALSE	-0.751107	1	5.23568	3.36424e-72	5.91583	1.55439e-152
dev_weak_B_00397	dev_strong_C_00314	FALSE	FALSE	-0.751107	1	2.92083	5.07059e-58	3.30232	3.18768e-22
dev_weak_B_00397	dev_strong_C_00317	FALSE	FALSE	-0.751107	1	7.17926	4.71431e-50	7.49733	1.6724e-184
dev_weak_B_00397	dev_weak_A_00127	FALSE	FALSE	-0.751107	1	1.45035	1.31548e-26	3.06478	7.42642e-13
dev_weak_B_00397	dev_weak_A_00135	FALSE	FALSE	-0.751107	1	2.81026	5.02931e-62	3.54905	2.88767e-24
dev_weak_B_00397	dev_weak_A_00136	FALSE	FALSE	-0.751107	1	1.18055	1.04276e-22	1.73989	0.00106814
dev_weak_B_00397	dev_weak_A_00162	FALSE	FALSE	-0.751107	1	1.44205	4.63815e-33	2.18232	2.30452e-05
dev_weak_B_00397	dev_weak_A_00168	FALSE	FALSE	-0.751107	1	1.23507	1.35341e-31	1.6437	6.50759e-05
dev_weak_B_00397	dev_weak_A_00178	FALSE	FALSE	-0.751107	1	1.25894	2.33655e-28	1.79697	9.58323e-05
dev_weak_B_00397	dev_weak_A_00222	FALSE	FALSE	-0.751107	1	2.24932	1.59774e-38	2.83189	5.47555e-11
dev_weak_B_00397	dev_weak_A_00231	FALSE	FALSE	-0.751107	1	1.23652	7.42431e-34	2.35936	6.16654e-19
dev_weak_B_00397	dev_weak_A_00266	FALSE	FALSE	-0.751107	1	2.36029	2.87876e-63	3.33172	1.26728e-32
dev_weak_B_00397	dev_weak_A_00325	FALSE	FALSE	-0.751107	1	2.40263	2.05991e-46	3.62061	3.28263e-23
dev_weak_B_00397	dev_weak_A_00329	FALSE	FALSE	-0.751107	1	2.49169	8.84894e-41	2.99802	7.04651e-11
dev_weak_B_00397	dev_weak_A_00332	FALSE	FALSE	-0.751107	1	1.38396	3.33232e-31	1.76228	0.00257129
dev_weak_B_00397	dev_weak_A_00344	FALSE	FALSE	-0.751107	1	1.64377	3.20824e-38	2.30508	7.93508e-09
dev_weak_B_00397	dev_weak_A_00345	FALSE	FALSE	-0.751107	1	1.36007	1.36124e-32	2.51605	1.26034e-12
dev_weak_B_00397	dev_weak_A_00349	FALSE	FALSE	-0.751107	1	1.13635	3.7026e-26	2.22103	2.69442e-10
dev_weak_B_00397	dev_weak_A_00350	FALSE	FALSE	-0.751107	1	1.91081	2.54551e-19	2.51653	1.19199e-05
dev_weak_B_00397	dev_weak_A_00360	FALSE	FALSE	-0.751107	1	2.47028	2.98399e-59	3.57114	1.65206e-34
dev_weak_B_00397	dev_weak_A_00371	FALSE	FALSE	-0.751107	1	1.52523	6.42448e-21	2.49006	1.20133e-05
dev_weak_B_00397	dev_weak_A_00380	FALSE	FALSE	-0.751107	1	2.21629	1.49568e-61	3.08571	1.05416e-22
dev_weak_B_00397	dev_weak_A_00383	FALSE	FALSE	-0.751107	1	1.02671	5.21838e-23	2.11399	2.45893e-10
dev_weak_B_00397	dev_weak_A_00387	FALSE	FALSE	-0.751107	1	1.80434	3.19893e-40	2.09579	4.83881e-05
dev_weak_B_00397	dev_weak_A_00391	FALSE	FALSE	-0.751107	1	2.58039	2.72797e-55	3.32002	1.50733e-24
dev_weak_B_00397	dev_weak_A_00392	FALSE	FALSE	-0.751107	1	1.6431	1.26273e-27	1.88526	0.0100001
dev_weak_B_00397	dev_weak_A_00398	FALSE	FALSE	-0.751107	1	0.6346	1.90912e-08	2.43153	1.68379e-18
dev_weak_B_00397	dev_weak_A_00435	FALSE	FALSE	-0.751107	1	1.45267	1.79366e-37	2.20371	9.71562e-06
dev_weak_B_00397	dev_weak_B_00002	FALSE	FALSE	-0.751107	1	0.846984	3.79647e-16	1.03931	0.0138334
dev_weak_B_00397	dev_weak_B_00010	FALSE	FALSE	-0.751107	1	1.13801	3.43209e-26	2.24602	2.31357e-15
dev_weak_B_00397	dev_weak_B_00020	FALSE	FALSE	-0.751107	1	0.482878	0.000173861	0.638438	0.15475
dev_weak_B_00397	dev_weak_B_00042	FALSE	FALSE	-0.751107	1	1.81982	2.86859e-51	2.8495	5.45727e-18
dev_weak_B_00397	dev_weak_B_00057	FALSE	FALSE	-0.751107	1	1.34044	2.39035e-30	1.39846	0.00678139
dev_weak_B_00397	dev_weak_B_00061	FALSE	FALSE	-0.751107	1	0.947366	1.04982e-19	1.50411	2.8447e-06
dev_weak_B_00397	dev_weak_B_00096	FALSE	FALSE	-0.751107	1	1.06583	2.43512e-23	1.84323	4.37106e-09
dev_weak_B_00397	dev_weak_B_00104	FALSE	FALSE	-0.751107	1	1.96829	6.6182e-58	2.57871	6.42759e-15
dev_weak_B_00397	dev_weak_B_00109	FALSE	FALSE	-0.751107	1	1.69681	6.93516e-22	2.23307	0.000270802
dev_weak_B_00397	dev_weak_B_00122	FALSE	FALSE	-0.751107	1	1.56239	3.01378e-35	2.56936	6.34627e-08
dev_weak_B_00397	dev_weak_B_00125	FALSE	FALSE	-0.751107	1	1.21334	4.63277e-22	1.17676	0.097679
dev_weak_B_00397	dev_weak_B_00129	FALSE	FALSE	-0.751107	1	1.29228	5.7682e-36	2.17082	3.65982e-16
dev_weak_B_00397	dev_weak_B_00140	FALSE	FALSE	-0.751107	1	2.13846	1.04488e-56	2.775	1.79222e-16
dev_weak_B_00397	dev_weak_B_00143	FALSE	FALSE	-0.751107	1	0.532894	6.88197e-06	0.826298	0.0352697
dev_weak_B_00397	dev_weak_B_00146	FALSE	FALSE	-0.751107	1	1.07168	1.53661e-24	2.05591	3.09483e-13
dev_weak_B_00397	dev_weak_B_00147	FALSE	FALSE	-0.751107	1	0.897337	4.35785e-16	0.78224	0.244214
dev_weak_B_00397	dev_weak_B_00165	FALSE	FALSE	-0.751107	1	1.19564	4.25862e-32	1.74199	2.6643e-06
dev_weak_B_00397	dev_weak_B_00167	FALSE	FALSE	-0.751107	1	2.01708	1.14355e-51	2.62752	9.65915e-12
dev_weak_B_00397	dev_weak_B_00171	FALSE	FALSE	-0.751107	1	1.85042	4.64496e-29	2.83275	2.155e-08
dev_weak_B_00397	dev_weak_B_00177	FALSE	FALSE	-0.751107	1	1.59053	1.11454e-46	2.30837	6.38083e-14
dev_weak_B_00397	dev_weak_B_00215	FALSE	FALSE	-0.751107	1	1.32946	1.02514e-29	2.5761	6.30789e-09
dev_weak_B_00397	dev_weak_B_00228	FALSE	FALSE	-0.751107	1	1.7748	4.38634e-48	2.76558	1.2687e-13
dev_weak_B_00397	dev_weak_B_00229	FALSE	FALSE	-0.751107	1	1.36882	1.34953e-11	2.85908	1.70499e-06
dev_weak_B_00397	dev_weak_B_00243	FALSE	FALSE	-0.751107	1	0.876815	5.43998e-16	1.8604	7.18733e-08
dev_weak_B_00397	dev_weak_B_00248	FALSE	FALSE	-0.751107	1	2.85821	2.40837e-46	3.75842	5.0943e-26
dev_weak_B_00397	dev_weak_B_00319	FALSE	FALSE	-0.751107	1	0.413946	0.00474074	0.790099	0.061381
dev_weak_B_00397	dev_weak_B_00320	FALSE	FALSE	-0.751107	1	0.171392	0.985642	-0.200702	0.797026
dev_weak_B_00397	dev_weak_B_00322	FALSE	FALSE	-0.751107	1	0.80446	1.62242e-12	1.35661	0.00423672
dev_weak_B_00397	dev_weak_B_00323	FALSE	FALSE	-0.751107	1	0.815322	5.31996e-15	0.51012	0.328466
dev_weak_B_00397	dev_weak_B_00327	FALSE	FALSE	-0.751107	1	1.4275	4.68907e-32	2.37992	3.41229e-09
dev_weak_B_00397	dev_weak_B_00330	FALSE	FALSE	-0.751107	1	0.879468	6.68081e-17	1.55871	0.00371634
dev_weak_B_00397	dev_weak_B_00331	FALSE	FALSE	-0.751107	1	1.31951	5.2486e-09	0.95365	0.383941
dev_weak_B_00397	dev_weak_B_00334	FALSE	FALSE	-0.751107	1	2.41767	3.06313e-64	2.93162	8.346e-20
dev_weak_B_00397	dev_weak_B_00335	FALSE	FALSE	-0.751107	1	0.69464	3.22311e-10	0.668888	0.0751484
dev_weak_B_00397	dev_weak_B_00336	FALSE	FALSE	-0.751107	1	0.549543	2.49842e-05	0.592171	0.304512
dev_weak_B_00397	dev_weak_B_00337	FALSE	FALSE	-0.751107	1	1.17493	3.86724e-34	1.7128	1.21021e-05
dev_weak_B_00397	dev_weak_B_00340	FALSE	FALSE	-0.751107	1	0.95825	2.81605e-20	2.5687	6.50116e-17
dev_weak_B_00397	dev_weak_B_00346	FALSE	FALSE	-0.751107	1	2.17451	3.78348e-60	2.64455	9.63555e-15
dev_weak_B_00397	dev_weak_B_00348	FALSE	FALSE	-0.751107	1	-0.30406	1	-1.08041	0.0990956
dev_weak_B_00397	dev_weak_B_00351	FALSE	FALSE	-0.751107	1	1.82136	3.46753e-51	2.35897	1.15068e-09
dev_weak_B_00397	dev_weak_B_00355	FALSE	FALSE	-0.751107	1	1.67097	4.47699e-51	2.12279	1.60925e-08
dev_weak_B_00397	dev_weak_B_00356	FALSE	FALSE	-0.751107	1	1.34157	2.80971e-38	1.95085	5.46576e-10
dev_weak_B_00397	dev_weak_B_00357	FALSE	FALSE	-0.751107	1	2.69826	2.02844e-61	3.50796	7.45454e-28
dev_weak_B_00397	dev_weak_B_00364	FALSE	FALSE	-0.751107	1	1.05144	6.19311e-20	2.98834	4.70694e-20
dev_weak_B_00397	dev_weak_B_00366	FALSE	FALSE	-0.751107	1	1.40716	7.41058e-24	2.22321	7.29091e-06
dev_weak_B_00397	dev_weak_B_00367	FALSE	FALSE	-0.751107	1	2.02592	5.04994e-49	2.16248	6.36985e-07
dev_weak_B_00397	dev_weak_B_00369	FALSE	FALSE	-0.751107	1	1.57788	2.8793e-34	2.26397	8.24295e-06
dev_weak_B_00397	dev_weak_B_00370	FALSE	FALSE	-0.751107	1	1.79301	4.05703e-56	3.24986	1.96591e-38
dev_weak_B_00397	dev_weak_B_00376	FALSE	FALSE	-0.751107	1	1.79356	3.45275e-47	3.04084	7.24531e-17
dev_weak_B_00397	dev_weak_B_00377	FALSE	FALSE	-0.751107	1	1.19539	7.48682e-26	1.88177	4.17969e-05
dev_weak_B_00397	dev_weak_B_00385	FALSE	FALSE	-0.751107	1	2.09307	8.58564e-57	2.45078	1.19829e-11
dev_weak_B_00397	dev_weak_B_00388	FALSE	FALSE	-0.751107	1	2.08388	4.42169e-46	2.82322	9.61811e-14
dev_weak_B_00397	dev_weak_B_00390	FALSE	FALSE	-0.751107	1	1.35938	2.00442e-18	0.906686	0.324918
dev_weak_B_00397	dev_weak_B_00402	FALSE	FALSE	-0.751107	1	0.993549	2.9204e-21	1.36571	0.000381278
dev_weak_B_00397	dev_weak_B_00405	FALSE	FALSE	-0.751107	1	1.6837	3.85177e-18	1.45002	0.0395838
dev_weak_B_00397	dev_weak_B_00407	FALSE	FALSE	-0.751107	1	1.01829	1.27085e-20	1.20246	0.0700277
dev_weak_B_00397	dev_weak_B_00414	FALSE	FALSE	-0.751107	1	1.27934	7.79085e-40	1.77605	8.76847e-10
dev_weak_B_00397	dev_weak_B_00417	FALSE	FALSE	-0.751107	1	1.81648	5.9357e-44	1.85588	1.9305e-05
dev_weak_B_00397	dev_weak_B_00419	FALSE	FALSE	-0.751107	1	1.82814	1.82871e-41	2.96528	2.70748e-16
dev_weak_B_00397	dev_weak_B_00420	FALSE	FALSE	-0.751107	1	3.92747	4.08207e-69	4.62399	6.34179e-74
dev_weak_B_00397	dev_weak_B_00421	FALSE	FALSE	-0.751107	1	2.36501	2.84729e-49	2.98138	2.37556e-16
dev_weak_B_00397	dev_weak_B_00426	FALSE	FALSE	-0.751107	1	1.32009	1.64281e-31	2.30291	1.08597e-07
dev_weak_B_00397	dev_weak_B_00428	FALSE	FALSE	-0.751107	1	1.71579	2.15051e-20	2.22516	0.00230645
dev_weak_B_00397	dev_weak_B_00430	FALSE	FALSE	-0.751107	1	0.58014	1.07594e-05	0.980821	0.0251359
dev_weak_B_00397	dev_weak_B_00433	FALSE	FALSE	-0.751107	1	0.849194	4.43086e-16	1.27677	0.00365539
dev_weak_B_00397	dev_weak_B_00439	FALSE	FALSE	-0.751107	1	1.57073	2.4692e-36	1.84589	0.000508011
dev_weak_B_00397	dev_weak_C_00022	FALSE	FALSE	-0.751107	1	1.57208	9.52914e-25	2.51558	4.14701e-08
dev_weak_B_00397	dev_weak_C_00025	FALSE	FALSE	-0.751107	1	1.73407	6.94132e-26	1.49486	0.0603525
dev_weak_B_00397	dev_weak_C_00026	FALSE	FALSE	-0.751107	1	0.881509	1.17989e-12	1.43453	0.084584
dev_weak_B_00397	dev_weak_C_00028	FALSE	FALSE	-0.751107	1	0.96694	1.96777e-19	2.34989	8.84903e-11
dev_weak_B_00397	dev_weak_C_00029	FALSE	FALSE	-0.751107	1	1.6747	6.30785e-50	2.55034	1.11113e-11
dev_weak_B_00397	dev_weak_C_00030	FALSE	FALSE	-0.751107	1	1.87308	7.72505e-21	3.08594	6.4946e-08
dev_weak_B_00397	dev_weak_C_00032	FALSE	FALSE	-0.751107	1	0.270932	0.292632	0.827616	0.0361957
dev_weak_B_00397	dev_weak_C_00040	FALSE	FALSE	-0.751107	1	3.72336	7.87036e-60	4.72309	2.89371e-63
dev_weak_B_00397	dev_weak_C_00056	FALSE	FALSE	-0.751107	1	1.67979	7.91011e-26	3.04235	3.17409e-09
dev_weak_B_00397	dev_weak_C_00063	FALSE	FALSE	-0.751107	1	1.82922	7.37092e-50	2.1156	5.90066e-06
dev_weak_B_00397	dev_weak_C_00067	FALSE	FALSE	-0.751107	1	0.561343	9.75089e-05	0.0601053	0.957798
dev_weak_B_00397	dev_weak_C_00078	FALSE	FALSE	-0.751107	1	2.0943	1.45756e-47	2.91311	7.5695e-12
dev_weak_B_00397	dev_weak_C_00079	FALSE	FALSE	-0.751107	1	1.48845	3.13445e-44	2.19229	1.11605e-11
dev_weak_B_00397	dev_weak_C_00084	FALSE	FALSE	-0.751107	1	2.1694	8.5072e-45	3.09022	6.2625e-14
dev_weak_B_00397	dev_weak_C_00086	FALSE	FALSE	-0.751107	1	1.3324	1.13425e-16	1.45098	0.147433
dev_weak_B_00397	dev_weak_C_00087	FALSE	FALSE	-0.751107	1	2.99629	1.28186e-67	3.78178	3.07976e-41
dev_weak_B_00397	dev_weak_C_00107	FALSE	FALSE	-0.751107	1	2.03219	1.40265e-60	2.72936	1.38493e-23
dev_weak_B_00397	dev_weak_C_00119	FALSE	FALSE	-0.751107	1	0.431623	0.00260061	1.6649	2.98156e-07
dev_weak_B_00397	dev_weak_C_00126	FALSE	FALSE	-0.751107	1	1.59901	5.11557e-28	2.79935	3.43521e-09
dev_weak_B_00397	dev_weak_C_00139	FALSE	FALSE	-0.751107	1	1.03044	1.35121e-16	0.801604	0.315228
dev_weak_B_00397	dev_weak_C_00141	FALSE	FALSE	-0.751107	1	1.03891	4.08605e-19	0.604678	0.41723
dev_weak_B_00397	dev_weak_C_00144	FALSE	FALSE	-0.751107	1	1.51121	2.9228e-44	2.10077	1.87737e-13
dev_weak_B_00397	dev_weak_C_00148	FALSE	FALSE	-0.751107	1	1.42397	1.05707e-12	1.68295	0.0275891
dev_weak_B_00397	dev_weak_C_00152	FALSE	FALSE	-0.751107	1	1.50825	5.433e-35	2.12989	0.000179956
dev_weak_B_00397	dev_weak_C_00158	FALSE	FALSE	-0.751107	1	2.01668	7.59346e-46	1.97365	0.000308832
dev_weak_B_00397	dev_weak_C_00179	FALSE	FALSE	-0.751107	1	3.22719	7.97435e-66	3.67639	1.76776e-38
dev_weak_B_00397	dev_weak_C_00185	FALSE	FALSE	-0.751107	1	2.33354	8.18079e-42	3.20492	1.88731e-13
dev_weak_B_00397	dev_weak_C_00187	FALSE	FALSE	-0.751107	1	1.34294	1.49062e-33	2.52807	1.62511e-08
dev_weak_B_00397	dev_weak_C_00194	FALSE	FALSE	-0.751107	1	3.73699	2.21184e-71	4.43723	4.41959e-64
dev_weak_B_00397	dev_weak_C_00197	FALSE	FALSE	-0.751107	1	0.0834728	1	0.853556	0.0154564
dev_weak_B_00397	dev_weak_C_00202	FALSE	FALSE	-0.751107	1	1.9102	1.56215e-55	3.1859	9.07333e-28
dev_weak_B_00397	dev_weak_C_00214	FALSE	FALSE	-0.751107	1	2.77377	2.11065e-60	3.69154	6.37252e-30
dev_weak_B_00397	dev_weak_C_00223	FALSE	FALSE	-0.751107	1	1.03294	8.34739e-19	1.94936	6.28169e-05
dev_weak_B_00397	dev_weak_C_00233	FALSE	FALSE	-0.751107	1	2.10163	1.96082e-49	3.52144	3.1716e-22
dev_weak_B_00397	dev_weak_C_00235	FALSE	FALSE	-0.751107	1	2.18548	2.50073e-61	3.46179	3.01046e-36
dev_weak_B_00397	dev_weak_C_00239	FALSE	FALSE	-0.751107	1	0.805599	6.64388e-10	0.13285	0.909897
dev_weak_B_00397	dev_weak_C_00246	FALSE	FALSE	-0.751107	1	1.49014	2.5066e-23	2.01933	0.00165536
dev_weak_B_00397	dev_weak_C_00253	FALSE	FALSE	-0.751107	1	0.975062	1.82188e-18	0.674355	0.300839
dev_weak_B_00397	dev_weak_C_00268	FALSE	FALSE	-0.751107	1	1.79295	3.17014e-32	2.57131	2.05338e-06
dev_weak_B_00397	dev_weak_C_00274	FALSE	FALSE	-0.751107	1	2.33073	1.22194e-57	3.26398	2.02155e-21
dev_weak_B_00397	dev_weak_C_00318	FALSE	FALSE	-0.751107	1	1.30907	2.3368e-39	2.15684	6.9576e-08
dev_weak_B_00397	dev_weak_C_00321	FALSE	FALSE	-0.751107	1	1.27184	1.99631e-26	2.33046	3.50377e-06
dev_weak_B_00397	dev_weak_C_00324	FALSE	FALSE	-0.751107	1	2.21881	2.06897e-57	3.4709	1.7901e-33
dev_weak_B_00397	dev_weak_C_00326	FALSE	FALSE	-0.751107	1	1.26327	1.63282e-14	1.17783	0.108059
dev_weak_B_00397	dev_weak_C_00328	FALSE	FALSE	-0.751107	1	1.81078	2.38841e-53	2.72653	3.06151e-16
dev_weak_B_00397	dev_weak_C_00333	FALSE	FALSE	-0.751107	1	2.32792	4.52775e-33	2.81179	1.34956e-10
dev_weak_B_00397	dev_weak_C_00338	FALSE	FALSE	-0.751107	1	1.59356	5.13815e-45	2.77452	1.04343e-19
dev_weak_B_00397	dev_weak_C_00339	FALSE	FALSE	-0.751107	1	2.39699	1.41344e-67	3.03248	1.98563e-27
dev_weak_B_00397	dev_weak_C_00341	FALSE	FALSE	-0.751107	1	1.90663	2.57992e-58	2.85274	6.79778e-24
dev_weak_B_00397	dev_weak_C_00342	FALSE	FALSE	-0.751107	1	2.86029	2.92991e-61	3.64463	3.13769e-33
dev_weak_B_00397	dev_weak_C_00343	FALSE	FALSE	-0.751107	1	1.96673	1.20766e-50	2.95914	2.5113e-16
dev_weak_B_00397	dev_weak_C_00347	FALSE	FALSE	-0.751107	1	1.18129	3.77375e-31	2.05781	2.12383e-10
dev_weak_B_00397	dev_weak_C_00352	FALSE	FALSE	-0.751107	1	1.36775	4.83407e-40	2.64267	2.60569e-20
dev_weak_B_00397	dev_weak_C_00353	FALSE	FALSE	-0.751107	1	1.63385	7.65121e-06	2.82517	0.000527937
dev_weak_B_00397	dev_weak_C_00354	FALSE	FALSE	-0.751107	1	1.25725	3.4229e-29	1.71969	0.000177766
dev_weak_B_00397	dev_weak_C_00358	FALSE	FALSE	-0.751107	1	1.61672	3.32591e-43	1.58765	0.00699784
dev_weak_B_00397	dev_weak_C_00361	FALSE	FALSE	-0.751107	1	2.73164	1.43243e-67	4.08083	4.69239e-43
dev_weak_B_00397	dev_weak_C_00362	FALSE	FALSE	-0.751107	1	1.46709	3.34032e-36	1.05804	0.0690175
dev_weak_B_00397	dev_weak_C_00363	FALSE	FALSE	-0.751107	1	0.699758	4.03458e-08	0.887801	0.14512
dev_weak_B_00397	dev_weak_C_00365	FALSE	FALSE	-0.751107	1	2.2823	6.62571e-42	3.09692	2.27536e-15
dev_weak_B_00397	dev_weak_C_00368	FALSE	FALSE	-0.751107	1	1.18411	2.52891e-23	2.6867	2.76446e-07
dev_weak_B_00397	dev_weak_C_00372	FALSE	FALSE	-0.751107	1	1.36811	9.64453e-38	1.87794	4.04781e-06
dev_weak_B_00397	dev_weak_C_00373	FALSE	FALSE	-0.751107	1	1.32742	2.96909e-37	2.35822	3.2352e-15
dev_weak_B_00397	dev_weak_C_00374	FALSE	FALSE	-0.751107	1	2.09235	1.36058e-59	2.45314	3.9821e-11
dev_weak_B_00397	dev_weak_C_00375	FALSE	FALSE	-0.751107	1	3.70196	1.86317e-63	4.09361	1.65484e-47
dev_weak_B_00397	dev_weak_C_00378	FALSE	FALSE	-0.751107	1	0.88253	1.63266e-05	0.905032	0.451851
dev_weak_B_00397	dev_weak_C_00379	FALSE	FALSE	-0.751107	1	2.09703	4.31637e-36	2.51739	2.32874e-07
dev_weak_B_00397	dev_weak_C_00381	FALSE	FALSE	-0.751107	1	1.67155	2.98087e-51	2.8681	1.18931e-25
dev_weak_B_00397	dev_weak_C_00382	FALSE	FALSE	-0.751107	1	3.71905	8.65327e-69	4.39061	5.62003e-64
dev_weak_B_00397	dev_weak_C_00384	FALSE	FALSE	-0.751107	1	1.07303	1.24488e-23	2.28612	3.49707e-15
dev_weak_B_00397	dev_weak_C_00386	FALSE	FALSE	-0.751107	1	2.40011	2.13655e-17	3.49716	1.96644e-10
dev_weak_B_00397	dev_weak_C_00389	FALSE	FALSE	-0.751107	1	2.08651	2.62842e-54	2.81989	2.13364e-12
dev_weak_B_00397	dev_weak_C_00393	FALSE	FALSE	-0.751107	1	1.0654	2.19578e-12	1.84179	0.0143334
dev_weak_B_00397	dev_weak_C_00394	FALSE	FALSE	-0.751107	1	3.17993	1.60252e-36	3.98765	8.34598e-25
dev_weak_B_00397	dev_weak_C_00395	FALSE	FALSE	-0.751107	1	1.90202	6.6182e-58	2.94437	1.81543e-21
dev_weak_B_00397	dev_weak_C_00396	FALSE	FALSE	-0.751107	1	0.874076	1.77806e-16	1.6239	0.000212935
dev_weak_B_00397	dev_weak_C_00399	FALSE	FALSE	-0.751107	1	2.65628	1.15084e-45	3.73603	6.74191e-21
dev_weak_B_00397	dev_weak_C_00400	FALSE	FALSE	-0.751107	1	3.27817	2.04447e-09	3.71025	4.69063e-16
dev_weak_B_00397	dev_weak_C_00401	FALSE	FALSE	-0.751107	1	1.26523	4.68353e-20	2.02065	0.00139541
dev_weak_B_00397	dev_weak_C_00403	FALSE	FALSE	-0.751107	1	1.29022	1.10084e-08	0.774	0.564141
dev_weak_B_00397	dev_weak_C_00404	FALSE	FALSE	-0.751107	1	2.52569	1.38641e-63	3.29078	3.39271e-24
dev_weak_B_00397	dev_weak_C_00406	FALSE	FALSE	-0.751107	1	1.47757	1.19104e-40	2.11518	9.62903e-08
dev_weak_B_00397	dev_weak_C_00408	FALSE	FALSE	-0.751107	1	2.9515	1.48034e-58	3.93315	1.88745e-38
dev_weak_B_00397	dev_weak_C_00409	FALSE	FALSE	-0.751107	1	1.20969	1.53032e-31	2.11904	1.39837e-10
dev_weak_B_00397	dev_weak_C_00411	FALSE	FALSE	-0.751107	1	0.779396	8.08128e-07	1.98074	0.00292298
dev_weak_B_00397	dev_weak_C_00412	FALSE	FALSE	-0.751107	1	1.18409	1.03989e-29	2.47057	1.03909e-12
dev_weak_B_00397	dev_weak_C_00413	FALSE	FALSE	-0.751107	1	2.63182	7.9575e-50	3.58993	8.3179e-23
dev_weak_B_00397	dev_weak_C_00415	FALSE	FALSE	-0.751107	1	0.359728	0.0674814	0.191214	0.743233
dev_weak_B_00397	dev_weak_C_00418	FALSE	FALSE	-0.751107	1	1.62649	1.77283e-39	2.59199	5.88617e-10
dev_weak_B_00397	dev_weak_C_00422	FALSE	FALSE	-0.751107	1	0.899202	1.85338e-18	1.50571	0.000977676
dev_weak_B_00397	dev_weak_C_00423	FALSE	FALSE	-0.751107	1	0.773633	6.8123e-15	1.53365	3.08629e-06
dev_weak_B_00397	dev_weak_C_00424	FALSE	FALSE	-0.751107	1	2.66176	6.63219e-67	3.54013	6.78698e-40
dev_weak_B_00397	dev_weak_C_00425	FALSE	FALSE	-0.751107	1	1.54802	7.09426e-25	1.66619	0.0042311
dev_weak_B_00397	dev_weak_C_00427	FALSE	FALSE	-0.751107	1	0.429008	0.00395894	0.401952	0.505274
dev_weak_B_00397	dev_weak_C_00431	FALSE	FALSE	-0.751107	1	0.948117	4.07359e-19	2.10262	8.5189e-11
dev_weak_B_00397	dev_weak_C_00432	FALSE	FALSE	-0.751107	1	0.916272	1.58105e-14	0.259623	0.800769
dev_weak_B_00397	dev_weak_C_00434	FALSE	FALSE	-0.751107	1	0.316623	0.15232	0.689981	0.224291
dev_weak_B_00397	dev_weak_C_00436	FALSE	FALSE	-0.751107	1	1.44267	7.41487e-39	2.05275	1.86889e-07
dev_weak_B_00397	dev_weak_C_00437	FALSE	FALSE	-0.751107	1	2.4686	9.46842e-62	3.04592	5.84854e-25
dev_weak_B_00397	ecdysone_low_dCP_B_00801	FALSE	FALSE	-0.751107	1	-0.126903	1	-1.89982	0.0504769
dev_weak_B_00397	ecdysone_low_dCP_B_00806	FALSE	FALSE	-0.751107	1	-0.415985	1	-1.43218	0.0363256
dev_weak_B_00397	ecdysone_low_dCP_B_00807	FALSE	FALSE	-0.751107	1	0.198015	0.767139	-1.4156	0.176658
dev_weak_B_00397	ecdysone_low_dCP_B_00808	FALSE	FALSE	-0.751107	1	0.142649	1	-1.14472	0.112203
dev_weak_B_00397	ecdysone_low_dCP_B_00813	FALSE	FALSE	-0.751107	1	0.263111	0.427874	-0.737204	0.3449
dev_weak_B_00397	ecdysone_low_dCP_B_00814	FALSE	FALSE	-0.751107	1	-0.0823934	1	0.0100172	0.989681
dev_weak_B_00397	ecdysone_low_dCP_B_00817	FALSE	FALSE	-0.751107	1	0.0314983	1	-1.76991	0.0429836
dev_weak_B_00397	ecdysone_low_dCP_B_00822	FALSE	FALSE	-0.751107	1	-0.241955	1	-0.800546	0.209244
dev_weak_B_00397	ecdysone_low_dCP_B_00826	FALSE	FALSE	-0.751107	1	0.107148	1	-1.84247	0.0574556
dev_weak_B_00397	ecdysone_low_dCP_B_00827	FALSE	FALSE	-0.751107	1	-0.474096	1	-2.11926	0.0522308
dev_weak_B_00397	ecdysone_low_dCP_B_00828	FALSE	FALSE	-0.751107	1	0.119022	1	-0.597698	0.460132
dev_weak_B_00397	ecdysone_low_dCP_B_00830	FALSE	FALSE	-0.751107	1	-0.857963	1	-0.896011	0.025086
dev_weak_B_00397	ecdysone_low_dCP_B_00831	FALSE	FALSE	-0.751107	1	-0.592198	1	-3.06685	0.0019876
dev_weak_B_00397	ecdysone_low_dCP_B_00836	FALSE	FALSE	-0.751107	1	0.590026	6.68237e-06	-0.621661	0.563132
dev_weak_B_00397	ecdysone_low_dCP_B_00838	FALSE	FALSE	-0.751107	1	0.381712	0.0410544	-0.645183	0.477548
dev_weak_B_00397	ecdysone_low_dCP_B_00839	FALSE	FALSE	-0.751107	1	0.251601	0.501764	0.204018	0.798725
dev_weak_B_00397	ecdysone_low_dCP_B_00842	FALSE	FALSE	-0.751107	1	0.486326	0.000232451	0.0586713	0.944277
dev_weak_B_00397	ecdysone_low_dCP_B_00844	FALSE	FALSE	-0.751107	1	-0.084352	1	-0.764817	0.463495
dev_weak_B_00397	ecdysone_low_dCP_B_00845	FALSE	FALSE	-0.751107	1	-0.051137	1	-0.481042	0.607264
dev_weak_B_00397	ecdysone_low_dCP_B_00848	FALSE	FALSE	-0.751107	1	-0.359279	1	-0.807988	0.150244
dev_weak_B_00397	ecdysone_low_dCP_B_00850	FALSE	FALSE	-0.751107	1	0.820437	1.28449e-13	0.279417	0.786072
dev_weak_B_00397	ecdysone_low_dCP_C_00803	FALSE	FALSE	-0.751107	1	0.439924	0.00376493	-1.388	0.13349
dev_weak_B_00397	ecdysone_low_dCP_C_00804	FALSE	FALSE	-0.751107	1	-0.837318	1	-2.40684	0.0034375
dev_weak_B_00397	ecdysone_low_dCP_C_00805	FALSE	FALSE	-0.751107	1	0.330463	0.109526	-0.476057	0.677459
dev_weak_B_00397	ecdysone_low_dCP_C_00811	FALSE	FALSE	-0.751107	1	0.815009	2.61774e-11	-0.490116	0.732802
dev_weak_B_00397	ecdysone_low_dCP_C_00812	FALSE	FALSE	-0.751107	1	0.753804	4.17345e-09	-0.75876	0.577164
dev_weak_B_00397	ecdysone_low_dCP_C_00815	FALSE	FALSE	-0.751107	1	0.442356	0.00211889	0.377987	0.506351
dev_weak_B_00397	ecdysone_low_dCP_C_00818	FALSE	FALSE	-0.751107	1	0.368816	0.0442723	-1.83469	0.18944
dev_weak_B_00397	ecdysone_low_dCP_C_00819	FALSE	FALSE	-0.751107	1	0.231655	0.678	-0.89607	0.345193
dev_weak_B_00397	ecdysone_low_dCP_C_00820	FALSE	FALSE	-0.751107	1	-0.474102	1	-0.843124	0.141971
dev_weak_B_00397	ecdysone_low_dCP_C_00821	FALSE	FALSE	-0.751107	1	-0.332556	1	-0.477274	0.496726
dev_weak_B_00397	ecdysone_low_dCP_C_00823	FALSE	FALSE	-0.751107	1	-0.220836	1	-1.73492	0.0778682
dev_weak_B_00397	ecdysone_low_dCP_C_00824	FALSE	FALSE	-0.751107	1	0.161194	0.988464	-0.773586	0.399116
dev_weak_B_00397	ecdysone_low_dCP_C_00825	FALSE	FALSE	-0.751107	1	0.678856	0.000539382	0.686006	NA
dev_weak_B_00397	ecdysone_low_dCP_C_00829	FALSE	FALSE	-0.751107	1	-0.52801	1	-0.638402	0.283246
dev_weak_B_00397	ecdysone_low_dCP_C_00832	FALSE	FALSE	-0.751107	1	0.680618	5.0263e-09	0.176844	0.847575
dev_weak_B_00397	ecdysone_low_dCP_C_00833	FALSE	FALSE	-0.751107	1	0.571903	3.12265e-05	1.02565	0.133935
dev_weak_B_00397	ecdysone_low_dCP_C_00835	FALSE	FALSE	-0.751107	1	-0.35977	1	-0.914842	0.196716
dev_weak_B_00397	ecdysone_low_dCP_C_00837	FALSE	FALSE	-0.751107	1	-0.0312738	1	-0.91648	0.197315
dev_weak_B_00397	ecdysone_low_dCP_C_00840	FALSE	FALSE	-0.751107	1	0.263538	0.316228	-0.625377	0.608695
dev_weak_B_00397	ecdysone_low_dCP_C_00841	FALSE	FALSE	-0.751107	1	0.497435	0.000154857	-0.201851	0.851945
dev_weak_B_00397	ecdysone_low_dCP_C_00843	FALSE	FALSE	-0.751107	1	0.337169	0.0777788	-0.45383	0.686073
dev_weak_B_00397	ecdysone_low_dCP_C_00846	FALSE	FALSE	-0.751107	1	-0.713368	1	-2.45724	0.00682921
dev_weak_B_00397	ecdysone_low_dCP_C_00847	FALSE	FALSE	-0.751107	1	0.819965	1.00416e-06	0.787418	0.510438
dev_weak_B_00397	ecdysone_low_dCP_C_00849	FALSE	FALSE	-0.751107	1	0.540563	2.04352e-05	0.957472	0.203424
dev_weak_B_00397	heatshock_low_dCP_B_00853	FALSE	FALSE	-0.751107	1	0.684403	1.09613e-07	-0.781512	0.565152
dev_weak_B_00397	heatshock_low_dCP_B_00854	FALSE	FALSE	-0.751107	1	-0.381862	1	-0.882417	0.123558
dev_weak_B_00397	heatshock_low_dCP_B_00855	FALSE	FALSE	-0.751107	1	0.585244	2.98481e-05	-0.84922	0.525935
dev_weak_B_00397	heatshock_low_dCP_B_00862	FALSE	FALSE	-0.751107	1	-0.159309	1	-1.4392	0.125589
dev_weak_B_00397	heatshock_low_dCP_B_00863	FALSE	FALSE	-0.751107	1	-0.0190419	1	-2.13217	0.0227038
dev_weak_B_00397	heatshock_low_dCP_B_00865	FALSE	FALSE	-0.751107	1	0.185229	0.934826	-0.934662	0.235011
dev_weak_B_00397	heatshock_low_dCP_B_00866	FALSE	FALSE	-0.751107	1	0.625044	6.97797e-08	0.294869	0.678684
dev_weak_B_00397	heatshock_low_dCP_B_00870	FALSE	FALSE	-0.751107	1	-0.00525215	1	-1.7255	0.0819091
dev_weak_B_00397	heatshock_low_dCP_B_00871	FALSE	FALSE	-0.751107	1	-0.181194	1	-0.311753	0.634086
dev_weak_B_00397	heatshock_low_dCP_B_00873	FALSE	FALSE	-0.751107	1	0.169435	0.8336	-0.267214	0.709963
dev_weak_B_00397	heatshock_low_dCP_B_00876	FALSE	FALSE	-0.751107	1	0.67475	2.22324e-07	-0.380157	0.693963
dev_weak_B_00397	heatshock_low_dCP_B_00878	FALSE	FALSE	-0.751107	1	0.110312	1	-1.80036	0.113483
dev_weak_B_00397	heatshock_low_dCP_B_00880	FALSE	FALSE	-0.751107	1	0.765428	1.06134e-11	-0.0459957	0.955387
dev_weak_B_00397	heatshock_low_dCP_B_00882	FALSE	FALSE	-0.751107	1	0.483952	0.000503939	-1.37072	0.0956994
dev_weak_B_00397	heatshock_low_dCP_B_00885	FALSE	FALSE	-0.751107	1	0.303836	0.176135	-0.957264	0.26044
dev_weak_B_00397	heatshock_low_dCP_B_00886	FALSE	FALSE	-0.751107	1	0.0379165	1	-2.48808	0.017773
dev_weak_B_00397	heatshock_low_dCP_B_00887	FALSE	FALSE	-0.751107	1	0.669505	3.77427e-07	-0.522431	0.713909
dev_weak_B_00397	heatshock_low_dCP_B_00888	FALSE	FALSE	-0.751107	1	-0.425401	1	-0.902051	0.186214
dev_weak_B_00397	heatshock_low_dCP_B_00892	FALSE	FALSE	-0.751107	1	1.0816	7.44441e-07	0.953067	0.486585
dev_weak_B_00397	heatshock_low_dCP_B_00894	FALSE	FALSE	-0.751107	1	-0.0365166	1	-1.42215	0.0663745
dev_weak_B_00397	heatshock_low_dCP_B_00895	FALSE	FALSE	-0.751107	1	0.772201	2.00723e-05	-0.421944	0.741922
dev_weak_B_00397	heatshock_low_dCP_B_00897	FALSE	FALSE	-0.751107	1	-0.459773	1	-1.64318	0.0191744
dev_weak_B_00397	heatshock_low_dCP_B_00899	FALSE	FALSE	-0.751107	1	0.131616	1	-0.623498	0.3499
dev_weak_B_00397	heatshock_low_dCP_B_00900	FALSE	FALSE	-0.751107	1	0.799063	2.39209e-08	1.48292	0.0551661
dev_weak_B_00397	heatshock_low_dCP_C_00851	FALSE	FALSE	-0.751107	1	-0.184476	1	-1.33985	0.271491
dev_weak_B_00397	heatshock_low_dCP_C_00852	FALSE	FALSE	-0.751107	1	0.49518	0.00582972	-0.040655	0.979554
dev_weak_B_00397	heatshock_low_dCP_C_00856	FALSE	FALSE	-0.751107	1	0.431485	0.00274003	-0.132633	0.903635
dev_weak_B_00397	heatshock_low_dCP_C_00857	FALSE	FALSE	-0.751107	1	0.993174	7.69434e-07	2.05974	0.0168691
dev_weak_B_00397	heatshock_low_dCP_C_00858	FALSE	FALSE	-0.751107	1	0.711473	1.46094e-08	-0.121362	0.921481
dev_weak_B_00397	heatshock_low_dCP_C_00859	FALSE	FALSE	-0.751107	1	0.712458	3.56235e-07	-0.96982	0.456294
dev_weak_B_00397	heatshock_low_dCP_C_00860	FALSE	FALSE	-0.751107	1	0.295	0.219669	-1.06685	0.329634
dev_weak_B_00397	heatshock_low_dCP_C_00861	FALSE	FALSE	-0.751107	1	0.65905	3.17586e-06	-1.06569	0.499195
dev_weak_B_00397	heatshock_low_dCP_C_00867	FALSE	FALSE	-0.751107	1	0.713911	6.24075e-06	0.416102	0.710059
dev_weak_B_00397	heatshock_low_dCP_C_00868	FALSE	FALSE	-0.751107	1	0.501569	0.000466031	0.295014	0.768398
dev_weak_B_00397	heatshock_low_dCP_C_00869	FALSE	FALSE	-0.751107	1	0.455673	0.00278402	-0.420808	0.742957
dev_weak_B_00397	heatshock_low_dCP_C_00872	FALSE	FALSE	-0.751107	1	0.427647	0.00508318	0.435438	0.62058
dev_weak_B_00397	heatshock_low_dCP_C_00874	FALSE	FALSE	-0.751107	1	0.360468	0.0533752	-0.855477	0.411456
dev_weak_B_00397	heatshock_low_dCP_C_00875	FALSE	FALSE	-0.751107	1	0.0344081	1	-0.817273	0.385197
dev_weak_B_00397	heatshock_low_dCP_C_00877	FALSE	FALSE	-0.751107	1	0.334373	0.0326616	-1.20071	0.140268
dev_weak_B_00397	heatshock_low_dCP_C_00879	FALSE	FALSE	-0.751107	1	0.470326	0.00203734	-0.145213	0.903356
dev_weak_B_00397	heatshock_low_dCP_C_00881	FALSE	FALSE	-0.751107	1	0.209866	0.713243	-0.11673	0.884964
dev_weak_B_00397	heatshock_low_dCP_C_00883	FALSE	FALSE	-0.751107	1	0.513874	7.76343e-05	0.542611	0.406147
dev_weak_B_00397	heatshock_low_dCP_C_00884	FALSE	FALSE	-0.751107	1	0.176527	0.928532	-0.58337	0.444396
dev_weak_B_00397	heatshock_low_dCP_C_00889	FALSE	FALSE	-0.751107	1	0.205027	0.760905	-0.29222	0.725072
dev_weak_B_00397	heatshock_low_dCP_C_00890	FALSE	FALSE	-0.751107	1	0.762538	5.36759e-06	1.3367	0.262377
dev_weak_B_00397	heatshock_low_dCP_C_00891	FALSE	FALSE	-0.751107	1	1.34061	1.0299e-18	2.16811	0.000521425
dev_weak_B_00397	heatshock_low_dCP_C_00893	FALSE	FALSE	-0.751107	1	0.616382	1.70261e-05	1.16363	0.126341
dev_weak_B_00397	heatshock_low_dCP_C_00896	FALSE	FALSE	-0.751107	1	1.39332	4.8914e-19	1.53881	0.0530305
dev_weak_B_00397	heatshock_low_dCP_C_00898	FALSE	FALSE	-0.751107	1	0.711988	7.31683e-10	1.55523	0.0215521
dev_weak_B_00397	hk_inactive_B_00601	FALSE	FALSE	-0.751107	1	0.522472	0.000124843	-1.46022	0.322463
dev_weak_B_00397	hk_inactive_B_00602	FALSE	FALSE	-0.751107	1	0.191137	0.759222	-1.45691	0.155671
dev_weak_B_00397	hk_inactive_B_00605	FALSE	FALSE	-0.751107	1	0.49365	0.000170083	0.438176	0.576343
dev_weak_B_00397	hk_inactive_B_00608	FALSE	FALSE	-0.751107	1	0.0668565	1	-1.19564	0.212593
dev_weak_B_00397	hk_inactive_B_00609	FALSE	FALSE	-0.751107	1	0.77403	2.9216e-07	0.127601	0.927436
dev_weak_B_00397	hk_inactive_B_00613	FALSE	FALSE	-0.751107	1	0.713787	7.07715e-09	0.450162	0.66103
dev_weak_B_00397	hk_inactive_B_00615	FALSE	FALSE	-0.751107	1	0.121575	1	-2.27667	0.0330084
dev_weak_B_00397	hk_inactive_B_00620	FALSE	FALSE	-0.751107	1	-0.266388	1	-0.787552	0.303869
dev_weak_B_00397	hk_inactive_B_00623	FALSE	FALSE	-0.751107	1	0.291749	0.183659	-0.23152	0.828182
dev_weak_B_00397	hk_inactive_B_00625	FALSE	FALSE	-0.751107	1	0.534389	0.000534181	-0.566659	0.602506
dev_weak_B_00397	hk_inactive_C_00603	FALSE	FALSE	-0.751107	1	-0.1226	1	-1.43632	0.0872473
dev_weak_B_00397	hk_inactive_C_00604	FALSE	FALSE	-0.751107	1	-0.42162	1	-1.42543	0.0496725
dev_weak_B_00397	hk_inactive_C_00606	FALSE	FALSE	-0.751107	1	0.318488	0.110499	-0.576727	0.595327
dev_weak_B_00397	hk_inactive_C_00607	FALSE	FALSE	-0.751107	1	0.33633	0.0854733	-1.13672	0.366935
dev_weak_B_00397	hk_inactive_C_00610	FALSE	FALSE	-0.751107	1	-0.637303	1	-2.19353	0.00835438
dev_weak_B_00397	hk_inactive_C_00611	FALSE	FALSE	-0.751107	1	0.710539	5.02784e-07	-0.383427	0.735522
dev_weak_B_00397	hk_inactive_C_00612	FALSE	FALSE	-0.751107	1	0.624828	2.38662e-05	-0.182786	0.877495
dev_weak_B_00397	hk_inactive_C_00614	FALSE	FALSE	-0.751107	1	0.0176073	1	-0.226794	0.770167
dev_weak_B_00397	hk_inactive_C_00616	FALSE	FALSE	-0.751107	1	0.605948	1.81757e-05	-0.393014	0.787946
dev_weak_B_00397	hk_inactive_C_00617	FALSE	FALSE	-0.751107	1	0.0966757	1	-1.88442	0.0931299
dev_weak_B_00397	hk_inactive_C_00618	FALSE	FALSE	-0.751107	1	0.604078	2.67372e-05	-0.188659	0.901563
dev_weak_B_00397	hk_inactive_C_00619	FALSE	FALSE	-0.751107	1	0.584411	6.66191e-05	-0.520588	0.67679
dev_weak_B_00397	hk_inactive_C_00621	FALSE	FALSE	-0.751107	1	0.555651	0.00175758	-0.371739	0.798606
dev_weak_B_00397	hk_inactive_C_00622	FALSE	FALSE	-0.751107	1	0.654525	2.78992e-05	-1.50273	0.305615
dev_weak_B_00397	hk_inactive_C_00624	FALSE	FALSE	-0.751107	1	0.671119	0.000134535	-1.38488	0.354163
dev_weak_B_00397	hk_medium_B_00656	FALSE	FALSE	-0.751107	1	0.738227	6.21389e-07	-0.30129	0.814109
dev_weak_B_00397	hk_medium_B_00658	FALSE	FALSE	-0.751107	1	0.483275	0.000226596	-0.752633	0.425474
dev_weak_B_00397	hk_medium_B_00661	FALSE	FALSE	-0.751107	1	0.0245187	1	-1.19137	0.185976
dev_weak_B_00397	hk_medium_B_00664	FALSE	FALSE	-0.751107	1	0.566117	3.61786e-05	0.0110568	0.993301
dev_weak_B_00397	hk_medium_B_00665	FALSE	FALSE	-0.751107	1	0.417753	0.0063438	-0.551011	0.451737
dev_weak_B_00397	hk_medium_B_00666	FALSE	FALSE	-0.751107	1	0.631941	4.66012e-07	-0.179932	0.822963
dev_weak_B_00397	hk_medium_B_00667	FALSE	FALSE	-0.751107	1	0.467606	0.0001484	-0.393522	0.593901
dev_weak_B_00397	hk_medium_B_00669	FALSE	FALSE	-0.751107	1	0.0297316	1	-1.69389	0.0351835
dev_weak_B_00397	hk_medium_B_00674	FALSE	FALSE	-0.751107	1	0.486402	0.00154829	-1.394	0.349686
dev_weak_B_00397	hk_medium_C_00651	FALSE	FALSE	-0.751107	1	0.496443	0.000306039	-0.706737	0.557565
dev_weak_B_00397	hk_medium_C_00652	FALSE	FALSE	-0.751107	1	0.525471	6.6448e-05	-0.36229	0.749617
dev_weak_B_00397	hk_medium_C_00653	FALSE	FALSE	-0.751107	1	0.0250408	1	-1.8682	0.0304684
dev_weak_B_00397	hk_medium_C_00654	FALSE	FALSE	-0.751107	1	0.590273	1.68327e-05	0.108372	0.918001
dev_weak_B_00397	hk_medium_C_00655	FALSE	FALSE	-0.751107	1	-0.0419756	1	-1.467	0.152191
dev_weak_B_00397	hk_medium_C_00657	FALSE	FALSE	-0.751107	1	0.787982	1.53579e-07	0.440196	0.726444
dev_weak_B_00397	hk_medium_C_00659	FALSE	FALSE	-0.751107	1	0.322821	0.139581	-0.178595	0.829984
dev_weak_B_00397	hk_medium_C_00660	FALSE	FALSE	-0.751107	1	0.314088	0.168146	-1.22923	0.248343
dev_weak_B_00397	hk_medium_C_00662	FALSE	FALSE	-0.751107	1	0.625518	1.68662e-06	-2.0064	0.142186
dev_weak_B_00397	hk_medium_C_00663	FALSE	FALSE	-0.751107	1	0.649044	8.12199e-09	-1.22062	0.257799
dev_weak_B_00397	hk_medium_C_00668	FALSE	FALSE	-0.751107	1	0.561789	2.3724e-05	-0.544009	0.660737
dev_weak_B_00397	hk_medium_C_00671	FALSE	FALSE	-0.751107	1	-0.615672	1	-2.07758	0.00351084
dev_weak_B_00397	hk_medium_C_00673	FALSE	FALSE	-0.751107	1	0.703107	2.44606e-07	0.0255368	0.985335
dev_weak_B_00397	hk_medium_C_00675	FALSE	FALSE	-0.751107	1	1.08678	7.98227e-11	0.913363	0.371119
dev_weak_B_00397	hk_strong_B_00677	FALSE	FALSE	-0.751107	1	0.516388	0.000389123	-0.621546	0.526447
dev_weak_B_00397	hk_strong_B_00678	FALSE	FALSE	-0.751107	1	0.465446	0.00325926	-1.25312	0.242754
dev_weak_B_00397	hk_strong_B_00680	FALSE	FALSE	-0.751107	1	0.601162	7.22505e-07	-2.00862	0.068631
dev_weak_B_00397	hk_strong_B_00683	FALSE	FALSE	-0.751107	1	0.177825	0.884898	-0.852175	0.11655
dev_weak_B_00397	hk_strong_B_00685	FALSE	FALSE	-0.751107	1	0.106521	1	-2.10593	0.0532752
dev_weak_B_00397	hk_strong_B_00687	FALSE	FALSE	-0.751107	1	-0.106998	1	-2.20021	0.00366661
dev_weak_B_00397	hk_strong_B_00694	FALSE	FALSE	-0.751107	1	1.19541	4.65815e-16	0.739431	0.43379
dev_weak_B_00397	hk_strong_B_00695	FALSE	FALSE	-0.751107	1	0.427253	0.00286447	-2.09383	0.121292
dev_weak_B_00397	hk_strong_B_00696	FALSE	FALSE	-0.751107	1	0.530846	0.000425609	-0.414575	0.719884
dev_weak_B_00397	hk_strong_B_00698	FALSE	FALSE	-0.751107	1	0.625806	1.02118e-05	-0.0199546	0.983651
dev_weak_B_00397	hk_strong_C_00676	FALSE	FALSE	-0.751107	1	0.313268	0.116226	-1.06157	0.124562
dev_weak_B_00397	hk_strong_C_00679	FALSE	FALSE	-0.751107	1	0.529687	8.29634e-05	-0.293304	0.658993
dev_weak_B_00397	hk_strong_C_00681	FALSE	FALSE	-0.751107	1	0.33037	0.0610541	-1.22976	0.325059
dev_weak_B_00397	hk_strong_C_00682	FALSE	FALSE	-0.751107	1	0.790999	1.51663e-10	-0.0963146	0.915686
dev_weak_B_00397	hk_strong_C_00684	FALSE	FALSE	-0.751107	1	0.067802	1	0.200937	0.756529
dev_weak_B_00397	hk_strong_C_00686	FALSE	FALSE	-0.751107	1	0.409448	0.0113104	-1.05703	0.20005
dev_weak_B_00397	hk_strong_C_00688	FALSE	FALSE	-0.751107	1	0.554878	7.81625e-06	-0.0911562	0.907931
dev_weak_B_00397	hk_strong_C_00689	FALSE	FALSE	-0.751107	1	0.407096	0.0286729	-1.76789	0.121253
dev_weak_B_00397	hk_strong_C_00690	FALSE	FALSE	-0.751107	1	0.568946	6.60173e-06	0.0966952	0.899122
dev_weak_B_00397	hk_strong_C_00691	FALSE	FALSE	-0.751107	1	1.06921	2.26385e-20	-0.623048	0.609286
dev_weak_B_00397	hk_strong_C_00692	FALSE	FALSE	-0.751107	1	1.02417	2.69703e-09	-0.199644	NA
dev_weak_B_00397	hk_strong_C_00693	FALSE	FALSE	-0.751107	1	0.957445	9.73725e-19	-0.776345	0.408738
dev_weak_B_00397	hk_strong_C_00697	FALSE	FALSE	-0.751107	1	0.736739	5.74921e-09	-0.183865	0.876306
dev_weak_B_00397	hk_strong_C_00699	FALSE	FALSE	-0.751107	1	-0.30725	1	-1.6209	0.0238184
dev_weak_B_00397	hk_strong_C_00700	FALSE	FALSE	-0.751107	1	0.783674	2.67728e-11	-0.392986	NA
dev_weak_B_00397	hk_weak_B_00626	FALSE	FALSE	-0.751107	1	0.430766	0.00477232	-0.18616	0.846609
dev_weak_B_00397	hk_weak_B_00629	FALSE	FALSE	-0.751107	1	0.135407	1	-2.06706	0.0590711
dev_weak_B_00397	hk_weak_B_00630	FALSE	FALSE	-0.751107	1	0.791331	1.22868e-11	0.1412	0.857154
dev_weak_B_00397	hk_weak_B_00631	FALSE	FALSE	-0.751107	1	0.265864	0.272968	-1.3644	0.10611
dev_weak_B_00397	hk_weak_B_00635	FALSE	FALSE	-0.751107	1	0.918066	1.86173e-14	0.568132	0.528999
dev_weak_B_00397	hk_weak_B_00638	FALSE	FALSE	-0.751107	1	0.162813	0.95192	-1.40673	0.173658
dev_weak_B_00397	hk_weak_B_00639	FALSE	FALSE	-0.751107	1	0.458616	0.000574034	0.108763	0.897223
dev_weak_B_00397	hk_weak_B_00643	FALSE	FALSE	-0.751107	1	0.763175	7.25951e-11	-0.0765155	0.945282
dev_weak_B_00397	hk_weak_B_00645	FALSE	FALSE	-0.751107	1	0.515429	6.9746e-05	0.169581	0.85362
dev_weak_B_00397	hk_weak_B_00648	FALSE	FALSE	-0.751107	1	0.218102	0.537082	-1.46893	0.155327
dev_weak_B_00397	hk_weak_C_00627	FALSE	FALSE	-0.751107	1	1.1068	3.26458e-14	0.970759	0.341445
dev_weak_B_00397	hk_weak_C_00628	FALSE	FALSE	-0.751107	1	0.607137	6.21389e-07	0.136322	0.889842
dev_weak_B_00397	hk_weak_C_00632	FALSE	FALSE	-0.751107	1	1.03013	5.05303e-09	0.367267	0.761676
dev_weak_B_00397	hk_weak_C_00633	FALSE	FALSE	-0.751107	1	1.09265	7.27634e-09	0.763476	0.569761
dev_weak_B_00397	hk_weak_C_00634	FALSE	FALSE	-0.751107	1	0.485101	0.000377611	-0.216203	0.818111
dev_weak_B_00397	hk_weak_C_00636	FALSE	FALSE	-0.751107	1	0.228691	0.438473	-0.7787	0.451689
dev_weak_B_00397	hk_weak_C_00637	FALSE	FALSE	-0.751107	1	0.56021	3.23701e-05	-1.41432	0.341479
dev_weak_B_00397	hk_weak_C_00640	FALSE	FALSE	-0.751107	1	0.755867	1.08302e-08	0.250561	0.837342
dev_weak_B_00397	hk_weak_C_00641	FALSE	FALSE	-0.751107	1	-0.0052023	1	-0.800297	0.335122
dev_weak_B_00397	hk_weak_C_00642	FALSE	FALSE	-0.751107	1	0.311699	0.180473	-1.83919	0.188278
dev_weak_B_00397	hk_weak_C_00644	FALSE	FALSE	-0.751107	1	0.645888	7.19539e-05	0.0855887	0.949997
dev_weak_B_00397	hk_weak_C_00646	FALSE	FALSE	-0.751107	1	0.3603	0.0272547	0.0791616	0.933197
dev_weak_B_00397	hk_weak_C_00647	FALSE	FALSE	-0.751107	1	0.386562	0.0112672	-1.43113	0.233385
dev_weak_B_00397	hk_weak_C_00649	FALSE	FALSE	-0.751107	1	0.186577	0.799595	-0.394264	0.662099
dev_weak_B_00397	hk_weak_C_00650	FALSE	FALSE	-0.751107	1	0.508126	0.0197604	-0.353138	0.811191
dev_weak_B_00402	OSC_OSC_specific_B_00901	FALSE	FALSE	1.04197	6.25099e-23	0.24229	0.516643	1.91023	0.00070028
dev_weak_B_00402	OSC_OSC_specific_B_00903	FALSE	FALSE	1.04197	6.25099e-23	0.613184	2.44698e-05	1.1582	0.256766
dev_weak_B_00402	OSC_OSC_specific_B_00904	FALSE	FALSE	1.04197	6.25099e-23	-0.463759	1	2.00934	1.26982e-09
dev_weak_B_00402	OSC_OSC_specific_B_00906	FALSE	FALSE	1.04197	6.25099e-23	0.522716	0.00177693	1.42739	0.188416
dev_weak_B_00402	OSC_OSC_specific_B_00911	FALSE	FALSE	1.04197	6.25099e-23	0.726968	4.59947e-12	2.37814	2.49379e-07
dev_weak_B_00402	OSC_OSC_specific_B_00912	FALSE	FALSE	1.04197	6.25099e-23	0.642814	1.93478e-09	1.99542	5.67042e-05
dev_weak_B_00402	OSC_OSC_specific_B_00916	FALSE	FALSE	1.04197	6.25099e-23	0.48542	0.00136991	1.1038	0.150494
dev_weak_B_00402	OSC_OSC_specific_B_00920	FALSE	FALSE	1.04197	6.25099e-23	0.102478	1	1.94353	0.000755238
dev_weak_B_00402	OSC_OSC_specific_B_00921	FALSE	FALSE	1.04197	6.25099e-23	-0.291422	1	0.618388	0.369963
dev_weak_B_00402	OSC_OSC_specific_B_00922	FALSE	FALSE	1.04197	6.25099e-23	0.624622	0.000968554	1.17524	0.222663
dev_weak_B_00402	OSC_OSC_specific_B_00923	FALSE	FALSE	1.04197	6.25099e-23	0.899075	1.07746e-08	3.24398	4.13678e-06
dev_weak_B_00402	OSC_OSC_specific_B_00924	FALSE	FALSE	1.04197	6.25099e-23	0.886342	9.70713e-16	3.65894	1.44054e-34
dev_weak_B_00402	OSC_OSC_specific_B_00926	FALSE	FALSE	1.04197	6.25099e-23	0.697399	3.39365e-06	1.06077	0.325859
dev_weak_B_00402	OSC_OSC_specific_B_00927	FALSE	FALSE	1.04197	6.25099e-23	0.493087	0.0013185	1.19984	0.238222
dev_weak_B_00402	OSC_OSC_specific_B_00933	FALSE	FALSE	1.04197	6.25099e-23	0.721198	1.80743e-08	2.00948	0.0179818
dev_weak_B_00402	OSC_OSC_specific_B_00936	FALSE	FALSE	1.04197	6.25099e-23	0.257321	0.461649	0.952202	0.243931
dev_weak_B_00402	OSC_OSC_specific_B_00937	FALSE	FALSE	1.04197	6.25099e-23	-0.0875892	1	0.415565	0.598116
dev_weak_B_00402	OSC_OSC_specific_B_00939	FALSE	FALSE	1.04197	6.25099e-23	0.005274	1	1.71771	0.00177331
dev_weak_B_00402	OSC_OSC_specific_B_00941	FALSE	FALSE	1.04197	6.25099e-23	0.861802	2.4946e-15	3.44042	8.14096e-20
dev_weak_B_00402	OSC_OSC_specific_B_00943	FALSE	FALSE	1.04197	6.25099e-23	0.0992751	1	2.37821	2.35279e-08
dev_weak_B_00402	OSC_OSC_specific_B_00944	FALSE	FALSE	1.04197	6.25099e-23	0.809705	1.97882e-07	1.89907	0.0663693
dev_weak_B_00402	OSC_OSC_specific_B_00946	FALSE	FALSE	1.04197	6.25099e-23	0.858263	1.15416e-09	1.70697	0.0324055
dev_weak_B_00402	OSC_OSC_specific_B_00947	FALSE	FALSE	1.04197	6.25099e-23	-0.46038	1	1.01871	0.0521528
dev_weak_B_00402	OSC_OSC_specific_B_00948	FALSE	FALSE	1.04197	6.25099e-23	-0.0271378	1	-0.106953	0.906651
dev_weak_B_00402	OSC_OSC_specific_B_00950	FALSE	FALSE	1.04197	6.25099e-23	0.561242	6.55693e-05	1.76013	0.0131189
dev_weak_B_00402	OSC_OSC_specific_C_00902	FALSE	FALSE	1.04197	6.25099e-23	0.00624729	1	2.38144	1.01198e-06
dev_weak_B_00402	OSC_OSC_specific_C_00905	FALSE	FALSE	1.04197	6.25099e-23	0.966861	1.18479e-14	2.49678	0.000655215
dev_weak_B_00402	OSC_OSC_specific_C_00907	FALSE	FALSE	1.04197	6.25099e-23	-0.420472	1	1.19607	0.0441017
dev_weak_B_00402	OSC_OSC_specific_C_00908	FALSE	FALSE	1.04197	6.25099e-23	-0.256485	1	1.02845	0.118885
dev_weak_B_00402	OSC_OSC_specific_C_00909	FALSE	FALSE	1.04197	6.25099e-23	0.232784	0.515497	1.48584	0.0534986
dev_weak_B_00402	OSC_OSC_specific_C_00910	FALSE	FALSE	1.04197	6.25099e-23	0.0684212	1	0.5809	0.520609
dev_weak_B_00402	OSC_OSC_specific_C_00913	FALSE	FALSE	1.04197	6.25099e-23	0.180187	0.906978	0.803575	0.501535
dev_weak_B_00402	OSC_OSC_specific_C_00914	FALSE	FALSE	1.04197	6.25099e-23	0.627361	0.000313908	1.10736	0.406946
dev_weak_B_00402	OSC_OSC_specific_C_00915	FALSE	FALSE	1.04197	6.25099e-23	1.00838	6.09138e-08	3.46698	1.58224e-07
dev_weak_B_00402	OSC_OSC_specific_C_00917	FALSE	FALSE	1.04197	6.25099e-23	0.483708	0.000793204	1.28303	0.183582
dev_weak_B_00402	OSC_OSC_specific_C_00918	FALSE	FALSE	1.04197	6.25099e-23	0.0572817	1	1.2594	0.0635128
dev_weak_B_00402	OSC_OSC_specific_C_00919	FALSE	FALSE	1.04197	6.25099e-23	0.413889	0.0120839	1.11592	0.272699
dev_weak_B_00402	OSC_OSC_specific_C_00925	FALSE	FALSE	1.04197	6.25099e-23	0.28598	0.260193	2.12263	5.03193e-05
dev_weak_B_00402	OSC_OSC_specific_C_00928	FALSE	FALSE	1.04197	6.25099e-23	0.0320889	1	1.50015	0.00862914
dev_weak_B_00402	OSC_OSC_specific_C_00929	FALSE	FALSE	1.04197	6.25099e-23	0.468052	0.00221456	1.46839	0.152399
dev_weak_B_00402	OSC_OSC_specific_C_00930	FALSE	FALSE	1.04197	6.25099e-23	0.639708	8.11307e-05	1.11853	0.364263
dev_weak_B_00402	OSC_OSC_specific_C_00932	FALSE	FALSE	1.04197	6.25099e-23	-0.0221637	1	-0.0340655	0.974296
dev_weak_B_00402	OSC_OSC_specific_C_00934	FALSE	FALSE	1.04197	6.25099e-23	0.695954	2.32048e-08	1.72704	0.0427543
dev_weak_B_00402	OSC_OSC_specific_C_00935	FALSE	FALSE	1.04197	6.25099e-23	-0.675222	1	0.826116	0.13241
dev_weak_B_00402	OSC_OSC_specific_C_00938	FALSE	FALSE	1.04197	6.25099e-23	0.89128	7.75647e-12	2.838	1.72936e-06
dev_weak_B_00402	OSC_OSC_specific_C_00940	FALSE	FALSE	1.04197	6.25099e-23	-0.557952	1	1.29691	0.0168941
dev_weak_B_00402	OSC_OSC_specific_C_00942	FALSE	FALSE	1.04197	6.25099e-23	1.21455	1.79581e-16	3.22375	5.19834e-07
dev_weak_B_00402	OSC_OSC_specific_C_00945	FALSE	FALSE	1.04197	6.25099e-23	-0.426215	1	0.335083	0.686505
dev_weak_B_00402	OSC_OSC_specific_C_00949	FALSE	FALSE	1.04197	6.25099e-23	0.36973	0.0438893	1.61659	0.0355241
dev_weak_B_00402	control_Ecoli_B_00976	FALSE	TRUE	1.04197	6.25099e-23	0.319968	0.0977117	1.37884	0.0651856
dev_weak_B_00402	control_Ecoli_B_00980	FALSE	TRUE	1.04197	6.25099e-23	0.64807	2.45244e-06	1.63013	0.0259751
dev_weak_B_00402	control_Ecoli_B_00983	FALSE	FALSE	1.04197	6.25099e-23	0.859514	2.73762e-05	1.88967	0.0620892
dev_weak_B_00402	control_Ecoli_B_00986	FALSE	TRUE	1.04197	6.25099e-23	0.722893	1.88982e-07	0.54195	0.696812
dev_weak_B_00402	control_Ecoli_B_00991	FALSE	FALSE	1.04197	6.25099e-23	-0.342092	1	2.02773	3.92343e-08
dev_weak_B_00402	control_Ecoli_B_00992	FALSE	TRUE	1.04197	6.25099e-23	0.168545	0.850137	0.698077	0.52588
dev_weak_B_00402	control_Ecoli_B_00994	FALSE	TRUE	1.04197	6.25099e-23	0.401347	0.010894	0.596287	0.621838
dev_weak_B_00402	control_Ecoli_B_00995	FALSE	TRUE	1.04197	6.25099e-23	0.0512297	1	1.06811	0.201787
dev_weak_B_00402	control_Ecoli_B_00999	FALSE	TRUE	1.04197	6.25099e-23	0.369073	0.0386462	1.62906	0.0307738
dev_weak_B_00402	control_Ecoli_B_01000	FALSE	FALSE	1.04197	6.25099e-23	-0.425996	1	-0.957161	0.290981
dev_weak_B_00402	control_Ecoli_C_00977	FALSE	TRUE	1.04197	6.25099e-23	0.405119	0.00625616	0.364212	0.763768
dev_weak_B_00402	control_Ecoli_C_00978	FALSE	FALSE	1.04197	6.25099e-23	-0.62536	1	1.28236	0.00286871
dev_weak_B_00402	control_Ecoli_C_00979	FALSE	TRUE	1.04197	6.25099e-23	0.0495316	1	2.22342	1.91956e-06
dev_weak_B_00402	control_Ecoli_C_00981	FALSE	TRUE	1.04197	6.25099e-23	0.765063	0.000158551	0.923245	NA
dev_weak_B_00402	control_Ecoli_C_00982	FALSE	FALSE	1.04197	6.25099e-23	0.785032	4.20414e-09	1.71384	0.0957662
dev_weak_B_00402	control_Ecoli_C_00984	FALSE	TRUE	1.04197	6.25099e-23	-0.0965847	1	1.63612	0.00214983
dev_weak_B_00402	control_Ecoli_C_00985	FALSE	TRUE	1.04197	6.25099e-23	0.617656	7.65121e-06	1.86257	0.0357352
dev_weak_B_00402	control_Ecoli_C_00987	FALSE	FALSE	1.04197	6.25099e-23	1.20883	4.66046e-30	4.24423	1.74556e-26
dev_weak_B_00402	control_Ecoli_C_00988	FALSE	TRUE	1.04197	6.25099e-23	0.121425	1	-0.506676	0.688111
dev_weak_B_00402	control_Ecoli_C_00989	FALSE	TRUE	1.04197	6.25099e-23	0.311596	0.145754	1.90957	0.00463435
dev_weak_B_00402	control_Ecoli_C_00990	FALSE	TRUE	1.04197	6.25099e-23	0.513545	6.66442e-05	0.788669	0.510415
dev_weak_B_00402	control_Ecoli_C_00993	FALSE	TRUE	1.04197	6.25099e-23	-0.180648	1	0.472122	0.579947
dev_weak_B_00402	control_Ecoli_C_00996	FALSE	TRUE	1.04197	6.25099e-23	-0.0480902	1	1.52367	0.0130407
dev_weak_B_00402	control_Ecoli_C_00997	FALSE	TRUE	1.04197	6.25099e-23	-0.198718	1	1.57144	0.00398909
dev_weak_B_00402	control_Ecoli_C_00998	FALSE	TRUE	1.04197	6.25099e-23	-0.191022	1	0.891166	0.189417
dev_weak_B_00402	control_exon_B_00952	FALSE	TRUE	1.04197	6.25099e-23	0.348456	0.0496418	1.09266	0.233655
dev_weak_B_00402	control_exon_B_00955	FALSE	TRUE	1.04197	6.25099e-23	-0.142603	1	-0.175042	0.896367
dev_weak_B_00402	control_exon_B_00956	FALSE	TRUE	1.04197	6.25099e-23	0.104365	1	-0.278406	0.828832
dev_weak_B_00402	control_exon_B_00960	FALSE	TRUE	1.04197	6.25099e-23	-0.0509191	1	1.46946	0.0137067
dev_weak_B_00402	control_exon_B_00964	FALSE	TRUE	1.04197	6.25099e-23	-0.00977735	1	1.23632	0.0978112
dev_weak_B_00402	control_exon_B_00966	FALSE	TRUE	1.04197	6.25099e-23	0.531457	6.42922e-05	1.89305	0.00217922
dev_weak_B_00402	control_exon_B_00967	FALSE	TRUE	1.04197	6.25099e-23	0.547822	0.000155223	-0.242557	NA
dev_weak_B_00402	control_exon_B_00971	FALSE	FALSE	1.04197	6.25099e-23	0.713247	4.21918e-08	2.04726	0.00233998
dev_weak_B_00402	control_exon_B_00974	FALSE	TRUE	1.04197	6.25099e-23	0.351194	0.036116	0.441154	0.694169
dev_weak_B_00402	control_exon_C_00951	FALSE	TRUE	1.04197	6.25099e-23	0.645078	6.91508e-06	1.43852	0.0857912
dev_weak_B_00402	control_exon_C_00953	FALSE	FALSE	1.04197	6.25099e-23	-0.332905	1	-0.0545587	0.960901
dev_weak_B_00402	control_exon_C_00954	FALSE	TRUE	1.04197	6.25099e-23	-0.0257438	1	-0.441488	0.76044
dev_weak_B_00402	control_exon_C_00958	FALSE	TRUE	1.04197	6.25099e-23	0.632417	4.3203e-06	1.35982	0.18357
dev_weak_B_00402	control_exon_C_00959	FALSE	TRUE	1.04197	6.25099e-23	0.0204195	1	1.06237	0.167752
dev_weak_B_00402	control_exon_C_00961	FALSE	TRUE	1.04197	6.25099e-23	-0.255731	1	0.783224	0.240249
dev_weak_B_00402	control_exon_C_00962	FALSE	TRUE	1.04197	6.25099e-23	0.271655	0.296947	0.437299	0.718799
dev_weak_B_00402	control_exon_C_00963	FALSE	TRUE	1.04197	6.25099e-23	-0.242013	1	-0.803133	0.493293
dev_weak_B_00402	control_exon_C_00968	FALSE	TRUE	1.04197	6.25099e-23	0.725977	5.06448e-08	1.95101	0.0295204
dev_weak_B_00402	control_exon_C_00969	FALSE	TRUE	1.04197	6.25099e-23	0.619618	5.30534e-07	3.52952	6.48514e-13
dev_weak_B_00402	control_exon_C_00970	FALSE	FALSE	1.04197	6.25099e-23	-0.958556	1	0.161009	0.807204
dev_weak_B_00402	control_exon_C_00972	FALSE	TRUE	1.04197	6.25099e-23	-0.14661	1	0.0301314	0.9755
dev_weak_B_00402	control_exon_C_00973	FALSE	TRUE	1.04197	6.25099e-23	-0.119245	1	0.0378538	0.97136
dev_weak_B_00402	control_exon_C_00975	FALSE	TRUE	1.04197	6.25099e-23	0.603682	4.01242e-06	1.52805	0.113948
dev_weak_B_00402	control_flat_genomic_region_A_00702	FALSE	TRUE	1.04197	6.25099e-23	-0.0598762	1	1.90888	3.34101e-05
dev_weak_B_00402	control_flat_genomic_region_A_00707	FALSE	TRUE	1.04197	6.25099e-23	0.67103	6.41902e-09	1.81786	0.0224969
dev_weak_B_00402	control_flat_genomic_region_A_00716	FALSE	TRUE	1.04197	6.25099e-23	0.439759	0.00500871	1.02406	0.348514
dev_weak_B_00402	control_flat_genomic_region_A_00720	FALSE	TRUE	1.04197	6.25099e-23	0.216277	0.57736	1.25695	0.116587
dev_weak_B_00402	control_flat_genomic_region_A_00724	FALSE	FALSE	1.04197	6.25099e-23	0.780379	7.08147e-09	3.31055	1.39703e-05
dev_weak_B_00402	control_flat_genomic_region_A_00744	FALSE	TRUE	1.04197	6.25099e-23	0.0386922	1	2.11201	5.00849e-09
dev_weak_B_00402	control_flat_genomic_region_A_00748	FALSE	FALSE	1.04197	6.25099e-23	-0.285413	1	0.0482831	0.956425
dev_weak_B_00402	control_flat_genomic_region_A_00749	FALSE	FALSE	1.04197	6.25099e-23	1.00945	2.81177e-12	1.61461	0.24172
dev_weak_B_00402	control_flat_genomic_region_A_00750	FALSE	FALSE	1.04197	6.25099e-23	1.37857	1.49981e-07	3.99908	3.00286e-09
dev_weak_B_00402	control_flat_genomic_region_A_00751	FALSE	TRUE	1.04197	6.25099e-23	0.582832	3.05154e-05	1.8173	0.0178422
dev_weak_B_00402	control_flat_genomic_region_A_00753	FALSE	TRUE	1.04197	6.25099e-23	0.0236522	1	0.516078	0.569457
dev_weak_B_00402	control_flat_genomic_region_A_00756	FALSE	TRUE	1.04197	6.25099e-23	0.232113	0.410151	1.69591	0.00294815
dev_weak_B_00402	control_flat_genomic_region_A_00765	FALSE	TRUE	1.04197	6.25099e-23	0.598675	9.23405e-06	1.95429	0.0761966
dev_weak_B_00402	control_flat_genomic_region_A_00771	FALSE	TRUE	1.04197	6.25099e-23	0.737239	1.71921e-08	-0.181799	NA
dev_weak_B_00402	control_flat_genomic_region_A_00783	FALSE	FALSE	1.04197	6.25099e-23	0.909965	8.59711e-15	2.83024	1.12826e-09
dev_weak_B_00402	control_flat_genomic_region_A_00791	FALSE	FALSE	1.04197	6.25099e-23	-0.975073	1	-0.00763232	0.992492
dev_weak_B_00402	control_flat_genomic_region_A_00796	FALSE	FALSE	1.04197	6.25099e-23	0.856401	7.65121e-06	2.59171	0.000560033
dev_weak_B_00402	control_flat_genomic_region_A_00798	FALSE	FALSE	1.04197	6.25099e-23	-0.775829	1	0.296044	0.619108
dev_weak_B_00402	control_flat_genomic_region_A_00799	FALSE	FALSE	1.04197	6.25099e-23	1.23416	5.84526e-19	4.54577	1.97293e-15
dev_weak_B_00402	control_flat_genomic_region_B_00701	FALSE	FALSE	1.04197	6.25099e-23	-0.36473	1	0.900862	0.107748
dev_weak_B_00402	control_flat_genomic_region_B_00703	FALSE	FALSE	1.04197	6.25099e-23	-0.929347	1	-0.474505	0.565883
dev_weak_B_00402	control_flat_genomic_region_B_00708	FALSE	TRUE	1.04197	6.25099e-23	-0.145152	1	0.322664	0.753211
dev_weak_B_00402	control_flat_genomic_region_B_00711	FALSE	TRUE	1.04197	6.25099e-23	-0.0171125	1	0.942026	0.131685
dev_weak_B_00402	control_flat_genomic_region_B_00713	FALSE	TRUE	1.04197	6.25099e-23	0.427646	0.0041735	1.10584	0.251353
dev_weak_B_00402	control_flat_genomic_region_B_00715	FALSE	TRUE	1.04197	6.25099e-23	0.179698	0.821534	0.76252	0.393848
dev_weak_B_00402	control_flat_genomic_region_B_00718	FALSE	TRUE	1.04197	6.25099e-23	0.662199	6.71186e-06	-0.28053	NA
dev_weak_B_00402	control_flat_genomic_region_B_00722	FALSE	TRUE	1.04197	6.25099e-23	-0.2289	1	0.477632	0.597192
dev_weak_B_00402	control_flat_genomic_region_B_00727	FALSE	TRUE	1.04197	6.25099e-23	0.0819182	1	-0.0234162	0.983453
dev_weak_B_00402	control_flat_genomic_region_B_00730	FALSE	FALSE	1.04197	6.25099e-23	1.37636	5.30183e-32	4.17402	3.04746e-23
dev_weak_B_00402	control_flat_genomic_region_B_00733	FALSE	TRUE	1.04197	6.25099e-23	-0.170399	1	1.05284	0.0694086
dev_weak_B_00402	control_flat_genomic_region_B_00736	FALSE	FALSE	1.04197	6.25099e-23	-0.508604	1	1.00141	0.159268
dev_weak_B_00402	control_flat_genomic_region_B_00737	FALSE	TRUE	1.04197	6.25099e-23	0.617926	7.6701e-06	1.403	0.132729
dev_weak_B_00402	control_flat_genomic_region_B_00740	FALSE	TRUE	1.04197	6.25099e-23	0.648669	2.46886e-07	0.734582	0.503414
dev_weak_B_00402	control_flat_genomic_region_B_00746	FALSE	TRUE	1.04197	6.25099e-23	0.616797	7.22123e-07	1.50297	0.0406044
dev_weak_B_00402	control_flat_genomic_region_B_00747	FALSE	TRUE	1.04197	6.25099e-23	0.65098	1.68662e-06	2.83374	6.54975e-09
dev_weak_B_00402	control_flat_genomic_region_B_00752	FALSE	TRUE	1.04197	6.25099e-23	-0.219502	1	0.857883	0.245513
dev_weak_B_00402	control_flat_genomic_region_B_00764	FALSE	FALSE	1.04197	6.25099e-23	-0.675869	1	-0.577667	0.531941
dev_weak_B_00402	control_flat_genomic_region_B_00768	FALSE	TRUE	1.04197	6.25099e-23	0.0787779	1	0.783681	0.405991
dev_weak_B_00402	control_flat_genomic_region_B_00773	FALSE	TRUE	1.04197	6.25099e-23	-0.252607	1	0.643694	0.375881
dev_weak_B_00402	control_flat_genomic_region_B_00774	FALSE	TRUE	1.04197	6.25099e-23	0.577056	1.71825e-06	2.58189	3.0754e-07
dev_weak_B_00402	control_flat_genomic_region_B_00776	FALSE	TRUE	1.04197	6.25099e-23	0.234855	0.501472	0.168532	0.901563
dev_weak_B_00402	control_flat_genomic_region_B_00781	FALSE	TRUE	1.04197	6.25099e-23	0.428544	0.00260567	0.493494	0.694709
dev_weak_B_00402	control_flat_genomic_region_B_00785	FALSE	TRUE	1.04197	6.25099e-23	0.474794	0.000574034	1.70484	0.0326753
dev_weak_B_00402	control_flat_genomic_region_B_00786	FALSE	TRUE	1.04197	6.25099e-23	0.462332	0.00132769	0.769146	0.360451
dev_weak_B_00402	control_flat_genomic_region_B_00789	FALSE	TRUE	1.04197	6.25099e-23	0.296054	0.146712	1.53584	0.029837
dev_weak_B_00402	control_flat_genomic_region_B_00790	FALSE	TRUE	1.04197	6.25099e-23	0.353669	0.0746556	0.996414	0.299044
dev_weak_B_00402	control_flat_genomic_region_B_00792	FALSE	TRUE	1.04197	6.25099e-23	0.615752	0.000159789	0.897101	0.514459
dev_weak_B_00402	control_flat_genomic_region_B_00793	FALSE	TRUE	1.04197	6.25099e-23	0.144264	1	0.0449448	0.969443
dev_weak_B_00402	control_flat_genomic_region_B_00794	FALSE	TRUE	1.04197	6.25099e-23	0.374897	0.0354846	0.358413	0.790513
dev_weak_B_00402	control_flat_genomic_region_B_00795	FALSE	TRUE	1.04197	6.25099e-23	0.236783	0.44332	0.748986	0.490875
dev_weak_B_00402	control_flat_genomic_region_B_00797	FALSE	TRUE	1.04197	6.25099e-23	0.733596	0.000143967	1.32747	0.224719
dev_weak_B_00402	control_flat_genomic_region_C_00704	FALSE	TRUE	1.04197	6.25099e-23	0.226081	0.569615	1.76371	0.0856098
dev_weak_B_00402	control_flat_genomic_region_C_00705	FALSE	FALSE	1.04197	6.25099e-23	0.805037	2.21765e-10	2.58066	0.000808325
dev_weak_B_00402	control_flat_genomic_region_C_00706	FALSE	TRUE	1.04197	6.25099e-23	-0.0366115	1	1.16726	0.12351
dev_weak_B_00402	control_flat_genomic_region_C_00709	FALSE	FALSE	1.04197	6.25099e-23	-0.33393	1	1.00418	0.137478
dev_weak_B_00402	control_flat_genomic_region_C_00710	FALSE	FALSE	1.04197	6.25099e-23	-0.779139	1	0.30667	0.700445
dev_weak_B_00402	control_flat_genomic_region_C_00712	FALSE	TRUE	1.04197	6.25099e-23	0.623902	3.15573e-07	2.32169	0.0240863
dev_weak_B_00402	control_flat_genomic_region_C_00714	FALSE	FALSE	1.04197	6.25099e-23	-0.644848	1	0.288449	0.728556
dev_weak_B_00402	control_flat_genomic_region_C_00717	FALSE	TRUE	1.04197	6.25099e-23	-0.236483	1	1.18061	0.0670394
dev_weak_B_00402	control_flat_genomic_region_C_00719	FALSE	FALSE	1.04197	6.25099e-23	-0.445151	1	1.60176	0.000323873
dev_weak_B_00402	control_flat_genomic_region_C_00721	FALSE	TRUE	1.04197	6.25099e-23	0.31773	0.102769	1.20594	0.0755231
dev_weak_B_00402	control_flat_genomic_region_C_00723	FALSE	TRUE	1.04197	6.25099e-23	0.104309	1	-0.010904	0.992542
dev_weak_B_00402	control_flat_genomic_region_C_00725	FALSE	TRUE	1.04197	6.25099e-23	0.487127	0.000587041	1.32935	0.18382
dev_weak_B_00402	control_flat_genomic_region_C_00726	FALSE	TRUE	1.04197	6.25099e-23	0.55821	0.000363145	0.411576	0.793021
dev_weak_B_00402	control_flat_genomic_region_C_00728	FALSE	FALSE	1.04197	6.25099e-23	-1.16755	1	0.00274635	0.996823
dev_weak_B_00402	control_flat_genomic_region_C_00729	FALSE	TRUE	1.04197	6.25099e-23	0.382344	0.00799135	0.824905	0.490087
dev_weak_B_00402	control_flat_genomic_region_C_00731	FALSE	TRUE	1.04197	6.25099e-23	-0.0681113	1	-0.0545587	0.960901
dev_weak_B_00402	control_flat_genomic_region_C_00732	FALSE	FALSE	1.04197	6.25099e-23	-0.712259	1	0.875054	0.109127
dev_weak_B_00402	control_flat_genomic_region_C_00734	FALSE	TRUE	1.04197	6.25099e-23	0.20007	0.759664	1.24956	0.0669421
dev_weak_B_00402	control_flat_genomic_region_C_00735	FALSE	TRUE	1.04197	6.25099e-23	0.230041	0.559323	1.08849	0.277916
dev_weak_B_00402	control_flat_genomic_region_C_00738	FALSE	FALSE	1.04197	6.25099e-23	-0.358603	1	0.857564	0.268522
dev_weak_B_00402	control_flat_genomic_region_C_00739	FALSE	FALSE	1.04197	6.25099e-23	-0.419117	1	0.821487	0.163432
dev_weak_B_00402	control_flat_genomic_region_C_00741	FALSE	TRUE	1.04197	6.25099e-23	0.285097	0.247738	0.904706	0.407963
dev_weak_B_00402	control_flat_genomic_region_C_00742	FALSE	TRUE	1.04197	6.25099e-23	-0.11299	1	2.18881	9.76366e-07
dev_weak_B_00402	control_flat_genomic_region_C_00743	FALSE	TRUE	1.04197	6.25099e-23	-0.0310994	1	-0.805066	0.484722
dev_weak_B_00402	control_flat_genomic_region_C_00755	FALSE	TRUE	1.04197	6.25099e-23	0.241315	0.529683	1.31485	0.0726679
dev_weak_B_00402	control_flat_genomic_region_C_00757	FALSE	TRUE	1.04197	6.25099e-23	0.164615	0.928532	1.95148	0.000962492
dev_weak_B_00402	control_flat_genomic_region_C_00758	FALSE	FALSE	1.04197	6.25099e-23	-0.271652	1	0.846105	0.365425
dev_weak_B_00402	control_flat_genomic_region_C_00759	FALSE	TRUE	1.04197	6.25099e-23	0.471613	0.000724224	2.73272	0.000638662
dev_weak_B_00402	control_flat_genomic_region_C_00761	FALSE	TRUE	1.04197	6.25099e-23	0.143114	0.884898	0.377326	0.756576
dev_weak_B_00402	control_flat_genomic_region_C_00762	FALSE	FALSE	1.04197	6.25099e-23	0.883375	2.71942e-09	2.55073	0.000806758
dev_weak_B_00402	control_flat_genomic_region_C_00763	FALSE	TRUE	1.04197	6.25099e-23	0.519585	0.00186596	0.671518	0.668547
dev_weak_B_00402	control_flat_genomic_region_C_00766	FALSE	TRUE	1.04197	6.25099e-23	0.593218	0.000288443	0.679006	0.614655
dev_weak_B_00402	control_flat_genomic_region_C_00767	FALSE	FALSE	1.04197	6.25099e-23	0.985543	7.62699e-07	1.2885	0.334765
dev_weak_B_00402	control_flat_genomic_region_C_00770	FALSE	TRUE	1.04197	6.25099e-23	0.278878	0.22898	1.35964	0.103412
dev_weak_B_00402	control_flat_genomic_region_C_00775	FALSE	TRUE	1.04197	6.25099e-23	0.617785	4.1611e-06	-0.525027	NA
dev_weak_B_00402	control_flat_genomic_region_C_00777	FALSE	TRUE	1.04197	6.25099e-23	0.197997	0.771581	1.64342	0.00914713
dev_weak_B_00402	control_flat_genomic_region_C_00778	FALSE	TRUE	1.04197	6.25099e-23	0.371218	0.00860105	1.22936	0.0921144
dev_weak_B_00402	control_flat_genomic_region_C_00779	FALSE	TRUE	1.04197	6.25099e-23	0.446865	0.00379785	0.756496	0.461383
dev_weak_B_00402	control_flat_genomic_region_C_00780	FALSE	TRUE	1.04197	6.25099e-23	0.714733	1.83928e-08	2.07111	0.010401
dev_weak_B_00402	control_flat_genomic_region_C_00782	FALSE	FALSE	1.04197	6.25099e-23	0.873279	1.034e-07	1.61394	0.118424
dev_weak_B_00402	control_flat_genomic_region_C_00787	FALSE	TRUE	1.04197	6.25099e-23	0.35125	0.0258228	1.30359	0.118549
dev_weak_B_00402	control_flat_genomic_region_C_00788	FALSE	TRUE	1.04197	6.25099e-23	-0.228323	1	0.699521	0.395383
dev_weak_B_00402	control_flat_genomic_region_C_00800	FALSE	TRUE	1.04197	6.25099e-23	0.051517	1	1.33237	0.0489243
dev_weak_B_00402	dev_inactive_A_00018	FALSE	FALSE	1.04197	6.25099e-23	0.826169	1.21822e-07	2.85724	0.000141219
dev_weak_B_00402	dev_inactive_A_00019	FALSE	FALSE	1.04197	6.25099e-23	0.631518	1.2448e-07	3.42566	7.85869e-31
dev_weak_B_00402	dev_inactive_A_00038	FALSE	FALSE	1.04197	6.25099e-23	1.0774	2.06368e-24	3.56155	4.19785e-12
dev_weak_B_00402	dev_inactive_A_00043	FALSE	FALSE	1.04197	6.25099e-23	0.497597	0.000678843	2.94147	7.8063e-19
dev_weak_B_00402	dev_inactive_A_00045	FALSE	FALSE	1.04197	6.25099e-23	0.776404	1.36384e-13	3.37768	8.25055e-13
dev_weak_B_00402	dev_inactive_A_00051	FALSE	FALSE	1.04197	6.25099e-23	-0.473595	1	1.15727	0.00793214
dev_weak_B_00402	dev_inactive_A_00069	FALSE	FALSE	1.04197	6.25099e-23	0.847315	7.84592e-17	3.45555	7.79225e-14
dev_weak_B_00402	dev_inactive_A_00070	FALSE	FALSE	1.04197	6.25099e-23	0.735658	3.05058e-11	3.63253	5.16348e-13
dev_weak_B_00402	dev_inactive_A_00073	FALSE	FALSE	1.04197	6.25099e-23	1.41523	1.06787e-31	3.79024	8.83256e-19
dev_weak_B_00402	dev_inactive_A_00077	FALSE	FALSE	1.04197	6.25099e-23	0.161768	0.828125	2.64911	5.13245e-08
dev_weak_B_00402	dev_inactive_A_00116	FALSE	FALSE	1.04197	6.25099e-23	2.81412	7.81243e-56	5.4099	1.30267e-49
dev_weak_B_00402	dev_inactive_A_00123	FALSE	FALSE	1.04197	6.25099e-23	1.09901	8.28704e-15	3.50218	1.10088e-12
dev_weak_B_00402	dev_inactive_A_00138	FALSE	FALSE	1.04197	6.25099e-23	1.1451	2.28177e-25	3.5746	1.82854e-13
dev_weak_B_00402	dev_inactive_A_00151	FALSE	FALSE	1.04197	6.25099e-23	1.59635	6.86454e-38	4.48497	8.63142e-29
dev_weak_B_00402	dev_inactive_A_00176	FALSE	FALSE	1.04197	6.25099e-23	1.276	3.09082e-35	3.30467	8.31511e-18
dev_weak_B_00402	dev_inactive_A_00182	FALSE	FALSE	1.04197	6.25099e-23	0.476607	0.00245132	2.64535	2.80015e-09
dev_weak_B_00402	dev_inactive_A_00195	FALSE	FALSE	1.04197	6.25099e-23	-1.00309	1	-0.221089	0.739783
dev_weak_B_00402	dev_inactive_A_00204	FALSE	FALSE	1.04197	6.25099e-23	1.24271	3.41209e-23	3.41151	1.16619e-07
dev_weak_B_00402	dev_inactive_A_00213	FALSE	FALSE	1.04197	6.25099e-23	0.280141	0.229739	2.66149	3.26128e-14
dev_weak_B_00402	dev_inactive_A_00227	FALSE	FALSE	1.04197	6.25099e-23	-0.0429709	1	0.859909	0.222955
dev_weak_B_00402	dev_inactive_A_00238	FALSE	FALSE	1.04197	6.25099e-23	1.36595	1.77964e-37	4.44796	3.77138e-49
dev_weak_B_00402	dev_inactive_A_00249	FALSE	FALSE	1.04197	6.25099e-23	1.40448	8.37872e-17	3.83976	2.07549e-12
dev_weak_B_00402	dev_inactive_A_00254	FALSE	FALSE	1.04197	6.25099e-23	0.58278	7.18597e-07	1.55271	0.099663
dev_weak_B_00402	dev_inactive_A_00255	FALSE	FALSE	1.04197	6.25099e-23	0.782782	3.92308e-10	3.29032	3.41481e-13
dev_weak_B_00402	dev_inactive_A_00257	FALSE	FALSE	1.04197	6.25099e-23	0.494941	7.88702e-05	2.14189	0.00119654
dev_weak_B_00402	dev_inactive_B_00005	FALSE	FALSE	1.04197	6.25099e-23	1.8861	5.94051e-59	4.26835	1.20856e-56
dev_weak_B_00402	dev_inactive_B_00008	FALSE	FALSE	1.04197	6.25099e-23	1.14126	5.69555e-10	1.26758	0.212972
dev_weak_B_00402	dev_inactive_B_00009	FALSE	FALSE	1.04197	6.25099e-23	0.255221	0.537082	2.24193	3.40378e-07
dev_weak_B_00402	dev_inactive_B_00014	FALSE	FALSE	1.04197	6.25099e-23	0.300757	0.182594	2.18221	2.57338e-06
dev_weak_B_00402	dev_inactive_B_00015	FALSE	FALSE	1.04197	6.25099e-23	1.60463	1.08593e-49	4.08861	2.99447e-43
dev_weak_B_00402	dev_inactive_B_00017	FALSE	FALSE	1.04197	6.25099e-23	0.678406	4.5594e-08	3.79775	1.179e-29
dev_weak_B_00402	dev_inactive_B_00024	FALSE	FALSE	1.04197	6.25099e-23	1.45514	1.24465e-33	4.37049	1.38405e-36
dev_weak_B_00402	dev_inactive_B_00027	FALSE	FALSE	1.04197	6.25099e-23	0.0613506	1	1.30986	0.0183007
dev_weak_B_00402	dev_inactive_B_00031	FALSE	FALSE	1.04197	6.25099e-23	1.20616	7.08911e-28	3.68903	1.19084e-28
dev_weak_B_00402	dev_inactive_B_00035	FALSE	FALSE	1.04197	6.25099e-23	1.58837	2.98233e-31	4.09478	7.00788e-19
dev_weak_B_00402	dev_inactive_B_00037	FALSE	FALSE	1.04197	6.25099e-23	0.482135	0.000112422	2.89979	1.3836e-13
dev_weak_B_00402	dev_inactive_B_00052	FALSE	FALSE	1.04197	6.25099e-23	0.793884	2.72018e-10	2.92185	1.39094e-05
dev_weak_B_00402	dev_inactive_B_00060	FALSE	FALSE	1.04197	6.25099e-23	1.39869	4.27803e-33	4.15406	2.92199e-23
dev_weak_B_00402	dev_inactive_B_00062	FALSE	FALSE	1.04197	6.25099e-23	1.21966	6.79192e-25	4.35099	1.34962e-25
dev_weak_B_00402	dev_inactive_B_00064	FALSE	FALSE	1.04197	6.25099e-23	0.816622	1.39004e-14	2.99881	6.32908e-09
dev_weak_B_00402	dev_inactive_B_00066	FALSE	FALSE	1.04197	6.25099e-23	0.649127	1.83928e-08	2.72295	6.41348e-07
dev_weak_B_00402	dev_inactive_B_00075	FALSE	FALSE	1.04197	6.25099e-23	1.60574	1.7722e-34	3.91626	3.14836e-15
dev_weak_B_00402	dev_inactive_B_00076	FALSE	FALSE	1.04197	6.25099e-23	-0.0500708	1	1.71265	0.000138066
dev_weak_B_00402	dev_inactive_B_00083	FALSE	FALSE	1.04197	6.25099e-23	0.862523	4.17055e-09	2.10104	0.0158879
dev_weak_B_00402	dev_inactive_B_00085	FALSE	FALSE	1.04197	6.25099e-23	0.684191	2.76945e-07	3.12927	3.6579e-08
dev_weak_B_00402	dev_inactive_B_00089	FALSE	FALSE	1.04197	6.25099e-23	0.848012	5.74921e-09	2.84692	4.69451e-07
dev_weak_B_00402	dev_inactive_B_00090	FALSE	FALSE	1.04197	6.25099e-23	0.903685	2.04566e-07	3.47895	1.34035e-10
dev_weak_B_00402	dev_inactive_B_00091	FALSE	FALSE	1.04197	6.25099e-23	0.824609	1.45152e-05	2.97429	7.63152e-05
dev_weak_B_00402	dev_inactive_B_00094	FALSE	FALSE	1.04197	6.25099e-23	0.419279	0.00332717	2.85362	2.66565e-10
dev_weak_B_00402	dev_inactive_B_00097	FALSE	FALSE	1.04197	6.25099e-23	0.523032	1.91763e-05	3.04573	2.19334e-13
dev_weak_B_00402	dev_inactive_B_00100	FALSE	FALSE	1.04197	6.25099e-23	1.34037	1.75673e-37	3.8084	1.76264e-27
dev_weak_B_00402	dev_inactive_B_00103	FALSE	FALSE	1.04197	6.25099e-23	0.532652	8.3366e-06	2.16892	4.2353e-05
dev_weak_B_00402	dev_inactive_B_00108	FALSE	FALSE	1.04197	6.25099e-23	2.86458	2.24297e-46	5.60662	4.83813e-51
dev_weak_B_00402	dev_inactive_B_00112	FALSE	FALSE	1.04197	6.25099e-23	-0.13237	1	1.00465	0.0934491
dev_weak_B_00402	dev_inactive_B_00113	FALSE	FALSE	1.04197	6.25099e-23	0.283276	0.251782	2.38263	1.22717e-05
dev_weak_B_00402	dev_inactive_B_00124	FALSE	FALSE	1.04197	6.25099e-23	0.840507	1.30606e-13	2.60466	3.25523e-07
dev_weak_B_00402	dev_inactive_B_00128	FALSE	FALSE	1.04197	6.25099e-23	0.840472	9.52554e-12	2.81166	1.80246e-06
dev_weak_B_00402	dev_inactive_B_00130	FALSE	FALSE	1.04197	6.25099e-23	0.585215	2.88284e-06	1.6727	0.00813227
dev_weak_B_00402	dev_inactive_B_00131	FALSE	FALSE	1.04197	6.25099e-23	0.00845648	1	1.62045	0.0108198
dev_weak_B_00402	dev_inactive_B_00145	FALSE	FALSE	1.04197	6.25099e-23	0.614533	8.95637e-07	0.100726	0.949592
dev_weak_B_00402	dev_inactive_B_00150	FALSE	FALSE	1.04197	6.25099e-23	0.050171	1	1.67289	0.00189033
dev_weak_B_00402	dev_inactive_B_00153	FALSE	FALSE	1.04197	6.25099e-23	0.896056	2.6812e-14	3.88934	1.46423e-17
dev_weak_B_00402	dev_inactive_B_00154	FALSE	FALSE	1.04197	6.25099e-23	0.467327	0.000336788	3.15311	4.52554e-10
dev_weak_B_00402	dev_inactive_B_00157	FALSE	FALSE	1.04197	6.25099e-23	0.491818	0.000123438	3.32532	4.87161e-15
dev_weak_B_00402	dev_inactive_B_00159	FALSE	FALSE	1.04197	6.25099e-23	0.508263	0.000453889	1.25782	0.180036
dev_weak_B_00402	dev_inactive_B_00163	FALSE	FALSE	1.04197	6.25099e-23	0.779787	1.88922e-13	2.63943	7.55615e-14
dev_weak_B_00402	dev_inactive_B_00169	FALSE	FALSE	1.04197	6.25099e-23	1.23609	4.72078e-20	3.01312	1.27124e-06
dev_weak_B_00402	dev_inactive_B_00170	FALSE	FALSE	1.04197	6.25099e-23	0.399591	0.0084083	2.90813	1.47871e-19
dev_weak_B_00402	dev_inactive_B_00188	FALSE	FALSE	1.04197	6.25099e-23	0.824724	1.28669e-12	3.25164	3.01381e-12
dev_weak_B_00402	dev_inactive_B_00190	FALSE	FALSE	1.04197	6.25099e-23	-0.0674738	1	2.55681	1.35087e-10
dev_weak_B_00402	dev_inactive_B_00191	FALSE	FALSE	1.04197	6.25099e-23	0.388193	0.0199674	3.12805	1.32541e-24
dev_weak_B_00402	dev_inactive_B_00198	FALSE	FALSE	1.04197	6.25099e-23	1.63741	1.87901e-42	4.34793	9.805e-36
dev_weak_B_00402	dev_inactive_B_00203	FALSE	FALSE	1.04197	6.25099e-23	0.496252	0.000214025	1.61375	0.0184927
dev_weak_B_00402	dev_inactive_B_00205	FALSE	FALSE	1.04197	6.25099e-23	0.476939	0.000459745	3.54251	4.80594e-15
dev_weak_B_00402	dev_inactive_B_00206	FALSE	FALSE	1.04197	6.25099e-23	0.978814	1.12242e-19	2.24114	0.000840589
dev_weak_B_00402	dev_inactive_B_00210	FALSE	FALSE	1.04197	6.25099e-23	0.880267	4.25878e-16	3.45197	3.39935e-18
dev_weak_B_00402	dev_inactive_B_00212	FALSE	FALSE	1.04197	6.25099e-23	0.843099	5.32153e-16	4.12502	9.52758e-32
dev_weak_B_00402	dev_inactive_B_00218	FALSE	FALSE	1.04197	6.25099e-23	0.71669	8.02964e-09	3.62813	2.45852e-28
dev_weak_B_00402	dev_inactive_B_00219	FALSE	FALSE	1.04197	6.25099e-23	0.697341	6.18237e-11	2.84599	9.0456e-10
dev_weak_B_00402	dev_inactive_B_00220	FALSE	FALSE	1.04197	6.25099e-23	0.42446	0.00281523	2.00308	0.000907257
dev_weak_B_00402	dev_inactive_B_00224	FALSE	FALSE	1.04197	6.25099e-23	1.31096	4.9552e-30	2.85335	1.71561e-08
dev_weak_B_00402	dev_inactive_B_00226	FALSE	FALSE	1.04197	6.25099e-23	0.525504	0.00141465	3.17838	2.22852e-08
dev_weak_B_00402	dev_inactive_B_00230	FALSE	FALSE	1.04197	6.25099e-23	1.27139	3.52811e-24	3.47517	1.32184e-13
dev_weak_B_00402	dev_inactive_B_00234	FALSE	FALSE	1.04197	6.25099e-23	1.21192	4.84982e-28	3.34652	6.1636e-16
dev_weak_B_00402	dev_inactive_B_00244	FALSE	FALSE	1.04197	6.25099e-23	0.51585	4.38574e-05	2.2687	5.96822e-06
dev_weak_B_00402	dev_inactive_B_00247	FALSE	FALSE	1.04197	6.25099e-23	1.04543	2.08695e-14	4.48373	8.62436e-19
dev_weak_B_00402	dev_inactive_B_00251	FALSE	FALSE	1.04197	6.25099e-23	1.04701	1.12326e-05	1.54934	0.257488
dev_weak_B_00402	dev_inactive_B_00256	FALSE	FALSE	1.04197	6.25099e-23	0.518858	0.000144335	3.53474	5.14623e-31
dev_weak_B_00402	dev_inactive_B_00259	FALSE	FALSE	1.04197	6.25099e-23	0.848352	0.000139779	1.21273	0.363344
dev_weak_B_00402	dev_inactive_B_00261	FALSE	FALSE	1.04197	6.25099e-23	0.988143	1.54514e-19	3.7851	8.94527e-21
dev_weak_B_00402	dev_inactive_B_00262	FALSE	FALSE	1.04197	6.25099e-23	0.0496365	1	2.53163	2.00844e-14
dev_weak_B_00402	dev_inactive_C_00007	FALSE	FALSE	1.04197	6.25099e-23	-0.0249029	1	1.6103	0.00719166
dev_weak_B_00402	dev_inactive_C_00012	FALSE	FALSE	1.04197	6.25099e-23	0.578308	1.42835e-06	2.41761	2.78346e-06
dev_weak_B_00402	dev_inactive_C_00013	FALSE	FALSE	1.04197	6.25099e-23	0.803191	1.09202e-07	2.90402	3.65938e-05
dev_weak_B_00402	dev_inactive_C_00016	FALSE	FALSE	1.04197	6.25099e-23	0.574743	1.49988e-06	1.95919	0.00150141
dev_weak_B_00402	dev_inactive_C_00021	FALSE	FALSE	1.04197	6.25099e-23	0.379175	0.0245164	1.41654	0.111175
dev_weak_B_00402	dev_inactive_C_00036	FALSE	FALSE	1.04197	6.25099e-23	0.798584	4.93797e-12	3.48378	4.84585e-09
dev_weak_B_00402	dev_inactive_C_00046	FALSE	FALSE	1.04197	6.25099e-23	1.4342	8.94294e-14	3.97996	2.57931e-09
dev_weak_B_00402	dev_inactive_C_00047	FALSE	FALSE	1.04197	6.25099e-23	1.1034	3.90082e-27	3.69725	3.68025e-30
dev_weak_B_00402	dev_inactive_C_00048	FALSE	FALSE	1.04197	6.25099e-23	1.77375	1.04566e-47	4.37226	1.91394e-34
dev_weak_B_00402	dev_inactive_C_00049	FALSE	FALSE	1.04197	6.25099e-23	1.42491	5.39346e-18	4.46404	1.13807e-19
dev_weak_B_00402	dev_inactive_C_00054	FALSE	FALSE	1.04197	6.25099e-23	0.360526	0.0348998	1.04573	0.233656
dev_weak_B_00402	dev_inactive_C_00059	FALSE	FALSE	1.04197	6.25099e-23	4.22643	2.15431e-48	6.30908	9.5867e-76
dev_weak_B_00402	dev_inactive_C_00071	FALSE	FALSE	1.04197	6.25099e-23	1.45962	2.35101e-22	4.0256	4.8679e-11
dev_weak_B_00402	dev_inactive_C_00092	FALSE	FALSE	1.04197	6.25099e-23	0.554337	3.24126e-06	3.34088	1.54916e-25
dev_weak_B_00402	dev_inactive_C_00093	FALSE	FALSE	1.04197	6.25099e-23	1.27425	1.0269e-25	4.25157	2.91774e-21
dev_weak_B_00402	dev_inactive_C_00095	FALSE	FALSE	1.04197	6.25099e-23	0.705837	2.12537e-06	1.35924	0.274061
dev_weak_B_00402	dev_inactive_C_00098	FALSE	FALSE	1.04197	6.25099e-23	0.357866	0.0527386	2.41493	4.62199e-07
dev_weak_B_00402	dev_inactive_C_00099	FALSE	FALSE	1.04197	6.25099e-23	0.0571715	1	1.03834	0.156887
dev_weak_B_00402	dev_inactive_C_00105	FALSE	FALSE	1.04197	6.25099e-23	0.704276	1.42835e-06	1.86436	0.105069
dev_weak_B_00402	dev_inactive_C_00106	FALSE	FALSE	1.04197	6.25099e-23	1.65004	8.99925e-36	3.73008	3.87696e-14
dev_weak_B_00402	dev_inactive_C_00110	FALSE	FALSE	1.04197	6.25099e-23	-0.0722808	1	0.898269	0.176946
dev_weak_B_00402	dev_inactive_C_00111	FALSE	FALSE	1.04197	6.25099e-23	2.30878	2.96196e-60	5.18809	6.37167e-74
dev_weak_B_00402	dev_inactive_C_00114	FALSE	FALSE	1.04197	6.25099e-23	1.87262	4.44621e-55	4.4302	2.00022e-51
dev_weak_B_00402	dev_inactive_C_00115	FALSE	FALSE	1.04197	6.25099e-23	-0.175622	1	2.13479	2.38642e-06
dev_weak_B_00402	dev_inactive_C_00117	FALSE	FALSE	1.04197	6.25099e-23	-0.193238	1	0.498761	0.578873
dev_weak_B_00402	dev_inactive_C_00118	FALSE	FALSE	1.04197	6.25099e-23	0.975119	2.70945e-15	1.84074	0.0219756
dev_weak_B_00402	dev_inactive_C_00120	FALSE	FALSE	1.04197	6.25099e-23	0.816108	1.17497e-14	3.26336	8.62273e-18
dev_weak_B_00402	dev_inactive_C_00121	FALSE	FALSE	1.04197	6.25099e-23	-0.113042	1	3.08237	2.49135e-25
dev_weak_B_00402	dev_inactive_C_00132	FALSE	FALSE	1.04197	6.25099e-23	0.0180716	1	1.99221	0.000422776
dev_weak_B_00402	dev_inactive_C_00134	FALSE	FALSE	1.04197	6.25099e-23	3.41852	6.56022e-72	5.68606	3.67889e-99
dev_weak_B_00402	dev_inactive_C_00137	FALSE	FALSE	1.04197	6.25099e-23	0.555632	1.64993e-06	2.95195	1.42227e-14
dev_weak_B_00402	dev_inactive_C_00149	FALSE	FALSE	1.04197	6.25099e-23	1.03889	5.16077e-17	3.68454	1.70467e-10
dev_weak_B_00402	dev_inactive_C_00156	FALSE	FALSE	1.04197	6.25099e-23	0.56212	0.000390149	1.45375	0.180355
dev_weak_B_00402	dev_inactive_C_00160	FALSE	FALSE	1.04197	6.25099e-23	0.614672	4.98313e-06	2.27379	0.0192141
dev_weak_B_00402	dev_inactive_C_00164	FALSE	FALSE	1.04197	6.25099e-23	0.718946	3.02792e-09	1.62685	0.0517932
dev_weak_B_00402	dev_inactive_C_00174	FALSE	FALSE	1.04197	6.25099e-23	0.678298	3.12265e-05	2.40524	0.00165977
dev_weak_B_00402	dev_inactive_C_00175	FALSE	FALSE	1.04197	6.25099e-23	1.54664	1.84866e-27	3.728	2.80776e-10
dev_weak_B_00402	dev_inactive_C_00186	FALSE	FALSE	1.04197	6.25099e-23	0.0341901	1	2.07757	1.31896e-05
dev_weak_B_00402	dev_inactive_C_00189	FALSE	FALSE	1.04197	6.25099e-23	0.762583	6.77022e-10	3.19115	8.17683e-11
dev_weak_B_00402	dev_inactive_C_00196	FALSE	FALSE	1.04197	6.25099e-23	-0.175042	1	2.50174	8.04974e-10
dev_weak_B_00402	dev_inactive_C_00200	FALSE	FALSE	1.04197	6.25099e-23	1.34869	4.08379e-40	3.72006	1.6358e-38
dev_weak_B_00402	dev_inactive_C_00209	FALSE	FALSE	1.04197	6.25099e-23	0.74635	1.27579e-10	2.36442	0.00037691
dev_weak_B_00402	dev_inactive_C_00211	FALSE	FALSE	1.04197	6.25099e-23	1.56942	2.59127e-35	4.56279	6.18463e-25
dev_weak_B_00402	dev_inactive_C_00217	FALSE	FALSE	1.04197	6.25099e-23	1.06479	1.48341e-10	2.66651	2.29281e-05
dev_weak_B_00402	dev_inactive_C_00221	FALSE	FALSE	1.04197	6.25099e-23	0.216056	0.582149	1.70337	0.00471493
dev_weak_B_00402	dev_inactive_C_00237	FALSE	FALSE	1.04197	6.25099e-23	0.83388	8.12732e-12	3.39868	6.639e-10
dev_weak_B_00402	dev_inactive_C_00240	FALSE	FALSE	1.04197	6.25099e-23	0.944985	3.30734e-10	3.38349	4.80986e-07
dev_weak_B_00402	dev_inactive_C_00241	FALSE	FALSE	1.04197	6.25099e-23	1.91849	5.09312e-33	4.45962	1.24978e-27
dev_weak_B_00402	dev_inactive_C_00242	FALSE	FALSE	1.04197	6.25099e-23	0.19696	0.7404	1.30459	0.0922079
dev_weak_B_00402	dev_inactive_C_00263	FALSE	FALSE	1.04197	6.25099e-23	-0.0678124	1	2.42392	6.28275e-13
dev_weak_B_00402	dev_inactive_C_00265	FALSE	FALSE	1.04197	6.25099e-23	0.401246	0.0113943	2.85297	2.26499e-09
dev_weak_B_00402	dev_inactive_C_00269	FALSE	FALSE	1.04197	6.25099e-23	0.76395	8.46466e-11	2.59013	0.000386626
dev_weak_B_00402	dev_inactive_C_00270	FALSE	FALSE	1.04197	6.25099e-23	0.180332	0.825122	3.1686	6.12628e-25
dev_weak_B_00402	dev_inactive_C_00273	FALSE	FALSE	1.04197	6.25099e-23	0.768193	0.00261179	2.8186	0.00758242
dev_weak_B_00402	dev_medium_A_00001	FALSE	FALSE	1.04197	6.25099e-23	2.419	5.2161e-65	4.68099	3.08124e-64
dev_weak_B_00402	dev_medium_A_00192	FALSE	FALSE	1.04197	6.25099e-23	3.03592	6.25647e-59	5.12679	1.65798e-51
dev_weak_B_00402	dev_medium_A_00216	FALSE	FALSE	1.04197	6.25099e-23	1.62345	2.9193e-36	4.58272	3.37447e-26
dev_weak_B_00402	dev_medium_A_00225	FALSE	FALSE	1.04197	6.25099e-23	4.81925	6.77727e-31	6.60835	3.65535e-44
dev_weak_B_00402	dev_medium_A_00440	FALSE	FALSE	1.04197	6.25099e-23	3.00378	2.27934e-36	5.67837	1.23911e-45
dev_weak_B_00402	dev_medium_A_00442	FALSE	FALSE	1.04197	6.25099e-23	2.93723	2.67896e-63	4.49237	1.76941e-47
dev_weak_B_00402	dev_medium_A_00443	FALSE	FALSE	1.04197	6.25099e-23	2.5184	3.82724e-52	5.78904	4.43989e-53
dev_weak_B_00402	dev_medium_A_00446	FALSE	FALSE	1.04197	6.25099e-23	3.56675	3.66713e-55	5.48607	3.89545e-62
dev_weak_B_00402	dev_medium_A_00451	FALSE	FALSE	1.04197	6.25099e-23	2.0457	9.36022e-26	4.59839	9.92143e-16
dev_weak_B_00402	dev_medium_A_00473	FALSE	FALSE	1.04197	6.25099e-23	3.24659	1.19536e-25	5.08621	1.89422e-25
dev_weak_B_00402	dev_medium_A_00486	FALSE	FALSE	1.04197	6.25099e-23	2.33424	2.30855e-63	4.48784	2.15724e-57
dev_weak_B_00402	dev_medium_A_00493	FALSE	FALSE	1.04197	6.25099e-23	2.76375	1.23151e-63	5.38119	1.41792e-72
dev_weak_B_00402	dev_medium_A_00519	FALSE	FALSE	1.04197	6.25099e-23	3.65797	4.98964e-68	5.79841	1.22089e-99
dev_weak_B_00402	dev_medium_A_00546	FALSE	FALSE	1.04197	6.25099e-23	3.8338	2.57094e-56	6.03185	2.26203e-54
dev_weak_B_00402	dev_medium_A_00553	FALSE	FALSE	1.04197	6.25099e-23	3.55427	1.04124e-46	6.36397	2.50323e-62
dev_weak_B_00402	dev_medium_A_00555	FALSE	FALSE	1.04197	6.25099e-23	2.39481	1.20781e-41	4.84313	3.07139e-26
dev_weak_B_00402	dev_medium_A_00573	FALSE	FALSE	1.04197	6.25099e-23	3.03208	6.568e-16	5.5092	1.69615e-21
dev_weak_B_00402	dev_medium_A_00584	FALSE	FALSE	1.04197	6.25099e-23	1.4228	9.51291e-42	3.69659	2.9415e-36
dev_weak_B_00402	dev_medium_A_00589	FALSE	FALSE	1.04197	6.25099e-23	3.34637	6.0686e-53	5.56045	6.14112e-61
dev_weak_B_00402	dev_medium_A_00590	FALSE	FALSE	1.04197	6.25099e-23	2.03837	5.48863e-34	4.21101	2.44018e-13
dev_weak_B_00402	dev_medium_A_00595	FALSE	FALSE	1.04197	6.25099e-23	3.21019	2.93687e-56	5.95767	9.58319e-83
dev_weak_B_00402	dev_medium_A_00600	FALSE	FALSE	1.04197	6.25099e-23	2.53675	1.43243e-67	5.43354	1.18049e-92
dev_weak_B_00402	dev_medium_B_00033	FALSE	FALSE	1.04197	6.25099e-23	5.73657	4.02425e-72	7.30096	1.63654e-187
dev_weak_B_00402	dev_medium_B_00039	FALSE	FALSE	1.04197	6.25099e-23	2.65001	3.32591e-43	5.24658	2.95991e-49
dev_weak_B_00402	dev_medium_B_00183	FALSE	FALSE	1.04197	6.25099e-23	2.86325	1.45735e-40	5.15487	2.40488e-37
dev_weak_B_00402	dev_medium_B_00193	FALSE	FALSE	1.04197	6.25099e-23	2.68537	3.72862e-52	4.71107	5.68601e-39
dev_weak_B_00402	dev_medium_B_00232	FALSE	FALSE	1.04197	6.25099e-23	2.6399	1.66133e-39	5.21708	2.79874e-41
dev_weak_B_00402	dev_medium_B_00258	FALSE	FALSE	1.04197	6.25099e-23	2.07823	1.01755e-37	4.78822	3.4253e-31
dev_weak_B_00402	dev_medium_B_00264	FALSE	FALSE	1.04197	6.25099e-23	2.24118	1.00722e-31	4.59179	2.98593e-32
dev_weak_B_00402	dev_medium_B_00441	FALSE	FALSE	1.04197	6.25099e-23	3.15776	2.63468e-68	5.34875	7.14085e-92
dev_weak_B_00402	dev_medium_B_00447	FALSE	FALSE	1.04197	6.25099e-23	1.20369	9.06859e-32	3.40884	2.77538e-20
dev_weak_B_00402	dev_medium_B_00448	FALSE	FALSE	1.04197	6.25099e-23	2.60938	2.12964e-67	4.64678	3.4236e-66
dev_weak_B_00402	dev_medium_B_00452	FALSE	FALSE	1.04197	6.25099e-23	1.42785	1.3185e-35	3.11541	3.54641e-12
dev_weak_B_00402	dev_medium_B_00457	FALSE	FALSE	1.04197	6.25099e-23	1.72226	1.03753e-30	4.55359	3.5085e-22
dev_weak_B_00402	dev_medium_B_00464	FALSE	FALSE	1.04197	6.25099e-23	0.848824	5.72159e-13	2.51656	5.32655e-07
dev_weak_B_00402	dev_medium_B_00465	FALSE	FALSE	1.04197	6.25099e-23	1.66334	6.1296e-19	4.46722	2.42403e-18
dev_weak_B_00402	dev_medium_B_00469	FALSE	FALSE	1.04197	6.25099e-23	3.52839	1.58119e-69	5.44884	2.47865e-101
dev_weak_B_00402	dev_medium_B_00472	FALSE	FALSE	1.04197	6.25099e-23	3.89181	5.93206e-58	5.32904	5.79453e-47
dev_weak_B_00402	dev_medium_B_00474	FALSE	FALSE	1.04197	6.25099e-23	1.87366	6.01098e-21	2.93891	1.82229e-05
dev_weak_B_00402	dev_medium_B_00478	FALSE	FALSE	1.04197	6.25099e-23	1.73799	4.34201e-55	4.36246	3.79906e-58
dev_weak_B_00402	dev_medium_B_00479	FALSE	FALSE	1.04197	6.25099e-23	2.78565	1.19755e-10	4.71489	1.83197e-23
dev_weak_B_00402	dev_medium_B_00483	FALSE	FALSE	1.04197	6.25099e-23	2.14008	1.00272e-59	4.89659	1.76862e-69
dev_weak_B_00402	dev_medium_B_00487	FALSE	FALSE	1.04197	6.25099e-23	3.51507	3.02e-57	5.38229	2.35329e-60
dev_weak_B_00402	dev_medium_B_00489	FALSE	FALSE	1.04197	6.25099e-23	1.8045	9.23416e-47	3.51966	5.73644e-20
dev_weak_B_00402	dev_medium_B_00490	FALSE	FALSE	1.04197	6.25099e-23	2.67882	1.37169e-54	4.70481	2.58308e-42
dev_weak_B_00402	dev_medium_B_00495	FALSE	FALSE	1.04197	6.25099e-23	3.84567	7.54413e-64	5.83224	4.10571e-81
dev_weak_B_00402	dev_medium_B_00496	FALSE	FALSE	1.04197	6.25099e-23	2.85031	7.66562e-59	5.40442	3.72762e-54
dev_weak_B_00402	dev_medium_B_00498	FALSE	FALSE	1.04197	6.25099e-23	1.85407	2.29225e-26	4.89536	2.17724e-26
dev_weak_B_00402	dev_medium_B_00503	FALSE	FALSE	1.04197	6.25099e-23	3.21325	1.22329e-46	5.35052	3.94107e-42
dev_weak_B_00402	dev_medium_B_00505	FALSE	FALSE	1.04197	6.25099e-23	2.76344	6.22625e-54	5.0924	1.81965e-47
dev_weak_B_00402	dev_medium_B_00506	FALSE	FALSE	1.04197	6.25099e-23	3.9646	3.46195e-42	6.87821	8.0855e-72
dev_weak_B_00402	dev_medium_B_00507	FALSE	FALSE	1.04197	6.25099e-23	2.23261	3.89077e-60	4.46983	5.27542e-42
dev_weak_B_00402	dev_medium_B_00508	FALSE	FALSE	1.04197	6.25099e-23	4.17214	2.25327e-52	6.63996	3.01278e-65
dev_weak_B_00402	dev_medium_B_00512	FALSE	FALSE	1.04197	6.25099e-23	2.45262	7.03479e-51	5.42688	1.80587e-60
dev_weak_B_00402	dev_medium_B_00516	FALSE	FALSE	1.04197	6.25099e-23	2.46968	3.06761e-67	4.75579	4.25692e-59
dev_weak_B_00402	dev_medium_B_00518	FALSE	FALSE	1.04197	6.25099e-23	2.98424	7.76385e-61	4.83755	2.02358e-44
dev_weak_B_00402	dev_medium_B_00520	FALSE	FALSE	1.04197	6.25099e-23	3.58082	4.23309e-45	5.89059	6.59534e-37
dev_weak_B_00402	dev_medium_B_00521	FALSE	FALSE	1.04197	6.25099e-23	3.15418	1.42866e-63	5.31206	6.84781e-76
dev_weak_B_00402	dev_medium_B_00524	FALSE	FALSE	1.04197	6.25099e-23	2.54494	2.09265e-62	4.5914	2.22575e-76
dev_weak_B_00402	dev_medium_B_00526	FALSE	FALSE	1.04197	6.25099e-23	2.95447	1.51895e-46	5.33936	5.57105e-43
dev_weak_B_00402	dev_medium_B_00530	FALSE	FALSE	1.04197	6.25099e-23	2.43513	9.23451e-48	4.45968	3.33379e-24
dev_weak_B_00402	dev_medium_B_00532	FALSE	FALSE	1.04197	6.25099e-23	4.81748	3.15723e-46	7.42788	4.80626e-90
dev_weak_B_00402	dev_medium_B_00535	FALSE	FALSE	1.04197	6.25099e-23	2.30976	1.36134e-39	4.42836	1.50336e-28
dev_weak_B_00402	dev_medium_B_00537	FALSE	FALSE	1.04197	6.25099e-23	2.12482	2.59234e-42	4.78566	8.74591e-28
dev_weak_B_00402	dev_medium_B_00539	FALSE	FALSE	1.04197	6.25099e-23	2.6569	1.11345e-67	5.22599	3.89825e-111
dev_weak_B_00402	dev_medium_B_00540	FALSE	FALSE	1.04197	6.25099e-23	2.24807	1.33997e-27	4.45818	6.81102e-19
dev_weak_B_00402	dev_medium_B_00544	FALSE	FALSE	1.04197	6.25099e-23	2.5769	1.66687e-53	4.90558	7.86452e-46
dev_weak_B_00402	dev_medium_B_00545	FALSE	FALSE	1.04197	6.25099e-23	3.94266	4.3126e-55	5.51577	6.1688e-66
dev_weak_B_00402	dev_medium_B_00547	FALSE	FALSE	1.04197	6.25099e-23	5.031	4.66207e-55	6.78451	4.37503e-104
dev_weak_B_00402	dev_medium_B_00552	FALSE	FALSE	1.04197	6.25099e-23	1.65154	2.91376e-42	4.35505	2.75722e-39
dev_weak_B_00402	dev_medium_B_00556	FALSE	FALSE	1.04197	6.25099e-23	2.86157	6.58623e-45	4.93592	7.455e-31
dev_weak_B_00402	dev_medium_B_00560	FALSE	FALSE	1.04197	6.25099e-23	4.44269	1.29141e-45	6.49936	1.08046e-85
dev_weak_B_00402	dev_medium_B_00561	FALSE	FALSE	1.04197	6.25099e-23	2.48741	1.33197e-54	5.15908	5.12512e-37
dev_weak_B_00402	dev_medium_B_00562	FALSE	FALSE	1.04197	6.25099e-23	1.45434	6.74124e-29	3.43945	2.88693e-10
dev_weak_B_00402	dev_medium_B_00563	FALSE	FALSE	1.04197	6.25099e-23	1.70025	1.62841e-52	3.91843	4.02003e-50
dev_weak_B_00402	dev_medium_B_00569	FALSE	FALSE	1.04197	6.25099e-23	1.51885	5.42641e-45	4.32099	1.9506e-65
dev_weak_B_00402	dev_medium_B_00575	FALSE	FALSE	1.04197	6.25099e-23	2.76957	2.06383e-66	5.44473	4.25212e-66
dev_weak_B_00402	dev_medium_B_00576	FALSE	FALSE	1.04197	6.25099e-23	1.91938	2.91922e-58	4.25959	5.94089e-60
dev_weak_B_00402	dev_medium_B_00577	FALSE	FALSE	1.04197	6.25099e-23	3.97191	4.85929e-57	6.14024	7.95466e-64
dev_weak_B_00402	dev_medium_B_00582	FALSE	FALSE	1.04197	6.25099e-23	2.33254	3.02316e-63	4.52383	7.98547e-59
dev_weak_B_00402	dev_medium_B_00583	FALSE	FALSE	1.04197	6.25099e-23	2.75232	2.32948e-46	5.34048	1.81736e-49
dev_weak_B_00402	dev_medium_B_00585	FALSE	FALSE	1.04197	6.25099e-23	2.81422	3.1734e-35	4.79033	2.67971e-31
dev_weak_B_00402	dev_medium_B_00586	FALSE	FALSE	1.04197	6.25099e-23	2.57175	1.18403e-68	4.47111	7.70674e-49
dev_weak_B_00402	dev_medium_B_00587	FALSE	FALSE	1.04197	6.25099e-23	4.42931	5.46492e-57	5.92839	3.48224e-97
dev_weak_B_00402	dev_medium_B_00588	FALSE	FALSE	1.04197	6.25099e-23	3.98452	1.39108e-68	5.73634	4.89369e-107
dev_weak_B_00402	dev_medium_B_00591	FALSE	FALSE	1.04197	6.25099e-23	2.54677	8.20658e-61	5.47308	1.86769e-72
dev_weak_B_00402	dev_medium_B_00594	FALSE	FALSE	1.04197	6.25099e-23	2.86404	3.87673e-51	4.92626	3.77207e-38
dev_weak_B_00402	dev_medium_B_00598	FALSE	FALSE	1.04197	6.25099e-23	1.54747	9.04483e-43	4.07453	2.39171e-32
dev_weak_B_00402	dev_medium_C_00003	FALSE	FALSE	1.04197	6.25099e-23	2.67023	1.33108e-65	5.12116	1.43656e-62
dev_weak_B_00402	dev_medium_C_00011	FALSE	FALSE	1.04197	6.25099e-23	1.99845	1.50303e-40	4.42144	1.25535e-24
dev_weak_B_00402	dev_medium_C_00041	FALSE	FALSE	1.04197	6.25099e-23	2.78843	6.50188e-57	4.63048	2.79284e-37
dev_weak_B_00402	dev_medium_C_00044	FALSE	FALSE	1.04197	6.25099e-23	4.61988	6.62745e-27	6.43974	4.89712e-55
dev_weak_B_00402	dev_medium_C_00050	FALSE	FALSE	1.04197	6.25099e-23	0.450381	0.00180079	2.19951	6.24128e-05
dev_weak_B_00402	dev_medium_C_00055	FALSE	FALSE	1.04197	6.25099e-23	4.42063	3.54807e-63	6.19536	6.07507e-90
dev_weak_B_00402	dev_medium_C_00065	FALSE	FALSE	1.04197	6.25099e-23	1.12006	2.30601e-25	4.06185	4.22572e-18
dev_weak_B_00402	dev_medium_C_00068	FALSE	FALSE	1.04197	6.25099e-23	2.34358	1.40991e-12	5.16154	1.38046e-18
dev_weak_B_00402	dev_medium_C_00072	FALSE	FALSE	1.04197	6.25099e-23	4.66579	2.54828e-51	6.63834	4.35746e-91
dev_weak_B_00402	dev_medium_C_00074	FALSE	FALSE	1.04197	6.25099e-23	2.75394	2.3143e-65	5.01961	1.93766e-58
dev_weak_B_00402	dev_medium_C_00081	FALSE	FALSE	1.04197	6.25099e-23	1.61669	9.51293e-30	4.32263	2.43833e-12
dev_weak_B_00402	dev_medium_C_00082	FALSE	FALSE	1.04197	6.25099e-23	3.32783	2.01339e-48	5.86681	7.57001e-53
dev_weak_B_00402	dev_medium_C_00088	FALSE	FALSE	1.04197	6.25099e-23	2.30571	2.03926e-66	4.51023	2.54163e-40
dev_weak_B_00402	dev_medium_C_00101	FALSE	FALSE	1.04197	6.25099e-23	3.10007	5.41048e-68	5.34564	1.38729e-85
dev_weak_B_00402	dev_medium_C_00161	FALSE	FALSE	1.04197	6.25099e-23	0.717031	2.92954e-08	2.84004	3.31733e-11
dev_weak_B_00402	dev_medium_C_00181	FALSE	FALSE	1.04197	6.25099e-23	3.50426	1.33205e-67	5.42675	2.10359e-75
dev_weak_B_00402	dev_medium_C_00184	FALSE	FALSE	1.04197	6.25099e-23	3.21788	2.12721e-60	5.32732	2.35345e-48
dev_weak_B_00402	dev_medium_C_00236	FALSE	FALSE	1.04197	6.25099e-23	2.82673	5.34739e-56	6.16392	3.15109e-66
dev_weak_B_00402	dev_medium_C_00245	FALSE	FALSE	1.04197	6.25099e-23	1.98856	9.40302e-59	4.10552	1.54937e-39
dev_weak_B_00402	dev_medium_C_00252	FALSE	FALSE	1.04197	6.25099e-23	2.31604	6.54087e-32	4.84458	5.28117e-27
dev_weak_B_00402	dev_medium_C_00272	FALSE	FALSE	1.04197	6.25099e-23	3.00133	1.56137e-55	5.04159	6.04125e-44
dev_weak_B_00402	dev_medium_C_00444	FALSE	FALSE	1.04197	6.25099e-23	1.18894	1.32804e-18	4.1488	1.58694e-17
dev_weak_B_00402	dev_medium_C_00445	FALSE	FALSE	1.04197	6.25099e-23	2.3226	5.01763e-59	4.98957	6.53127e-54
dev_weak_B_00402	dev_medium_C_00449	FALSE	FALSE	1.04197	6.25099e-23	2.25779	4.01031e-59	4.81111	1.85235e-45
dev_weak_B_00402	dev_medium_C_00450	FALSE	FALSE	1.04197	6.25099e-23	1.70693	1.86673e-50	4.06905	2.51241e-30
dev_weak_B_00402	dev_medium_C_00453	FALSE	FALSE	1.04197	6.25099e-23	3.99924	1.55655e-43	5.84355	9.28776e-60
dev_weak_B_00402	dev_medium_C_00454	FALSE	FALSE	1.04197	6.25099e-23	3.76134	1.74284e-65	5.39582	4.01724e-59
dev_weak_B_00402	dev_medium_C_00455	FALSE	FALSE	1.04197	6.25099e-23	2.61677	3.05796e-47	5.18801	3.56259e-37
dev_weak_B_00402	dev_medium_C_00456	FALSE	FALSE	1.04197	6.25099e-23	3.35985	1.11703e-49	5.54089	7.28705e-50
dev_weak_B_00402	dev_medium_C_00458	FALSE	FALSE	1.04197	6.25099e-23	3.95384	9.37688e-64	6.56766	9.37404e-89
dev_weak_B_00402	dev_medium_C_00459	FALSE	FALSE	1.04197	6.25099e-23	3.19487	1.37234e-69	5.06523	5.6329e-101
dev_weak_B_00402	dev_medium_C_00460	FALSE	FALSE	1.04197	6.25099e-23	4.21987	3.05664e-46	6.16907	1.99166e-70
dev_weak_B_00402	dev_medium_C_00461	FALSE	FALSE	1.04197	6.25099e-23	2.69997	1.99463e-64	4.78462	4.18624e-83
dev_weak_B_00402	dev_medium_C_00463	FALSE	FALSE	1.04197	6.25099e-23	3.53329	7.37042e-43	5.76212	5.13377e-50
dev_weak_B_00402	dev_medium_C_00466	FALSE	FALSE	1.04197	6.25099e-23	2.6953	4.75317e-64	4.71023	2.06453e-45
dev_weak_B_00402	dev_medium_C_00467	FALSE	FALSE	1.04197	6.25099e-23	1.46101	7.85215e-44	4.32394	1.15814e-43
dev_weak_B_00402	dev_medium_C_00468	FALSE	FALSE	1.04197	6.25099e-23	2.64213	1.10147e-64	4.57304	7.39961e-46
dev_weak_B_00402	dev_medium_C_00470	FALSE	FALSE	1.04197	6.25099e-23	2.35661	7.01159e-60	4.52927	3.45359e-59
dev_weak_B_00402	dev_medium_C_00471	FALSE	FALSE	1.04197	6.25099e-23	0.656443	1.17201e-08	3.60241	5.54401e-25
dev_weak_B_00402	dev_medium_C_00475	FALSE	FALSE	1.04197	6.25099e-23	4.28431	1.40996e-57	6.101	8.54717e-79
dev_weak_B_00402	dev_medium_C_00476	FALSE	FALSE	1.04197	6.25099e-23	4.17576	4.56796e-46	5.95671	1.32218e-59
dev_weak_B_00402	dev_medium_C_00477	FALSE	FALSE	1.04197	6.25099e-23	2.70924	7.06983e-40	5.15017	1.30503e-37
dev_weak_B_00402	dev_medium_C_00480	FALSE	FALSE	1.04197	6.25099e-23	2.57148	1.26765e-36	5.36378	1.70713e-32
dev_weak_B_00402	dev_medium_C_00482	FALSE	FALSE	1.04197	6.25099e-23	3.80871	1.71896e-20	5.13175	3.47546e-29
dev_weak_B_00402	dev_medium_C_00484	FALSE	FALSE	1.04197	6.25099e-23	4.13825	4.82763e-67	5.7648	3.52614e-75
dev_weak_B_00402	dev_medium_C_00485	FALSE	FALSE	1.04197	6.25099e-23	3.65709	6.65407e-68	5.88715	6.08607e-90
dev_weak_B_00402	dev_medium_C_00488	FALSE	FALSE	1.04197	6.25099e-23	4.86026	2.48068e-44	6.78329	9.28364e-77
dev_weak_B_00402	dev_medium_C_00491	FALSE	FALSE	1.04197	6.25099e-23	0.386216	0.0180869	0.582866	0.712067
dev_weak_B_00402	dev_medium_C_00492	FALSE	FALSE	1.04197	6.25099e-23	2.2012	2.03543e-55	4.72502	3.24223e-41
dev_weak_B_00402	dev_medium_C_00494	FALSE	FALSE	1.04197	6.25099e-23	2.44099	1.75638e-48	5.20691	8.21487e-48
dev_weak_B_00402	dev_medium_C_00497	FALSE	FALSE	1.04197	6.25099e-23	3.5661	3.08118e-37	5.39845	1.53722e-42
dev_weak_B_00402	dev_medium_C_00499	FALSE	FALSE	1.04197	6.25099e-23	4.18931	4.44993e-52	6.35829	4.02718e-79
dev_weak_B_00402	dev_medium_C_00500	FALSE	FALSE	1.04197	6.25099e-23	1.53737	1.68904e-22	3.30545	1.1191e-09
dev_weak_B_00402	dev_medium_C_00501	FALSE	FALSE	1.04197	6.25099e-23	3.76815	3.34318e-45	5.73671	1.35039e-42
dev_weak_B_00402	dev_medium_C_00502	FALSE	FALSE	1.04197	6.25099e-23	3.09645	4.99416e-59	5.75432	7.61916e-60
dev_weak_B_00402	dev_medium_C_00504	FALSE	FALSE	1.04197	6.25099e-23	4.36415	3.19861e-69	6.23023	1.13654e-130
dev_weak_B_00402	dev_medium_C_00509	FALSE	FALSE	1.04197	6.25099e-23	2.7863	3.96264e-58	5.17222	4.395e-42
dev_weak_B_00402	dev_medium_C_00510	FALSE	FALSE	1.04197	6.25099e-23	4.39133	3.2036e-53	7.09347	1.38978e-93
dev_weak_B_00402	dev_medium_C_00511	FALSE	FALSE	1.04197	6.25099e-23	1.99792	3.06364e-58	4.62713	6.61544e-44
dev_weak_B_00402	dev_medium_C_00513	FALSE	FALSE	1.04197	6.25099e-23	0.275994	0.410151	3.21259	4.55784e-23
dev_weak_B_00402	dev_medium_C_00514	FALSE	FALSE	1.04197	6.25099e-23	3.5704	3.02783e-58	5.24718	6.92379e-51
dev_weak_B_00402	dev_medium_C_00515	FALSE	FALSE	1.04197	6.25099e-23	3.38292	9.37688e-64	5.13152	2.50343e-52
dev_weak_B_00402	dev_medium_C_00517	FALSE	FALSE	1.04197	6.25099e-23	3.19453	1.37449e-60	4.97026	2.97045e-43
dev_weak_B_00402	dev_medium_C_00523	FALSE	FALSE	1.04197	6.25099e-23	3.52301	4.02977e-70	5.29267	6.48159e-72
dev_weak_B_00402	dev_medium_C_00525	FALSE	FALSE	1.04197	6.25099e-23	2.68108	4.90955e-68	5.43997	8.14499e-72
dev_weak_B_00402	dev_medium_C_00527	FALSE	FALSE	1.04197	6.25099e-23	4.58539	7.2138e-62	6.4677	2.63453e-86
dev_weak_B_00402	dev_medium_C_00529	FALSE	FALSE	1.04197	6.25099e-23	4.03544	5.87783e-71	5.87519	4.37315e-91
dev_weak_B_00402	dev_medium_C_00531	FALSE	FALSE	1.04197	6.25099e-23	3.0101	2.5601e-67	5.28872	2.70129e-82
dev_weak_B_00402	dev_medium_C_00533	FALSE	FALSE	1.04197	6.25099e-23	4.61539	4.02425e-72	6.28439	3.64284e-151
dev_weak_B_00402	dev_medium_C_00534	FALSE	FALSE	1.04197	6.25099e-23	2.8621	4.00446e-65	6.00188	2.96161e-143
dev_weak_B_00402	dev_medium_C_00536	FALSE	FALSE	1.04197	6.25099e-23	0.45623	0.000968554	2.25089	2.26579e-07
dev_weak_B_00402	dev_medium_C_00538	FALSE	FALSE	1.04197	6.25099e-23	2.29035	3.10992e-61	4.22763	4.33686e-37
dev_weak_B_00402	dev_medium_C_00541	FALSE	FALSE	1.04197	6.25099e-23	4.69535	1.52252e-62	6.22833	5.003e-101
dev_weak_B_00402	dev_medium_C_00542	FALSE	FALSE	1.04197	6.25099e-23	2.57185	5.73546e-47	4.977	1.76939e-31
dev_weak_B_00402	dev_medium_C_00543	FALSE	FALSE	1.04197	6.25099e-23	4.35499	6.56022e-72	6.28615	4.1722e-150
dev_weak_B_00402	dev_medium_C_00548	FALSE	FALSE	1.04197	6.25099e-23	2.88978	6.30998e-36	5.86718	2.39331e-51
dev_weak_B_00402	dev_medium_C_00549	FALSE	FALSE	1.04197	6.25099e-23	2.65296	5.33973e-64	5.36318	1.03619e-68
dev_weak_B_00402	dev_medium_C_00550	FALSE	FALSE	1.04197	6.25099e-23	2.05057	5.81869e-54	3.75934	5.83961e-30
dev_weak_B_00402	dev_medium_C_00551	FALSE	FALSE	1.04197	6.25099e-23	2.46437	7.44897e-47	4.65633	9.92283e-25
dev_weak_B_00402	dev_medium_C_00554	FALSE	FALSE	1.04197	6.25099e-23	3.47249	9.76522e-65	5.47177	8.06024e-76
dev_weak_B_00402	dev_medium_C_00557	FALSE	FALSE	1.04197	6.25099e-23	1.3479	3.47109e-24	3.5227	6.14352e-13
dev_weak_B_00402	dev_medium_C_00558	FALSE	FALSE	1.04197	6.25099e-23	1.81834	1.32031e-38	4.63121	1.83394e-21
dev_weak_B_00402	dev_medium_C_00564	FALSE	FALSE	1.04197	6.25099e-23	3.18032	2.53003e-61	5.32066	3.27213e-63
dev_weak_B_00402	dev_medium_C_00565	FALSE	FALSE	1.04197	6.25099e-23	2.33462	2.65758e-32	5.29659	2.0594e-29
dev_weak_B_00402	dev_medium_C_00567	FALSE	FALSE	1.04197	6.25099e-23	2.68476	1.53169e-22	5.08802	3.44107e-25
dev_weak_B_00402	dev_medium_C_00568	FALSE	FALSE	1.04197	6.25099e-23	1.46218	1.48526e-42	3.46362	1.84549e-20
dev_weak_B_00402	dev_medium_C_00570	FALSE	FALSE	1.04197	6.25099e-23	3.8313	8.9758e-71	5.35731	4.79873e-101
dev_weak_B_00402	dev_medium_C_00571	FALSE	FALSE	1.04197	6.25099e-23	3.253	7.71231e-27	5.29058	9.40922e-26
dev_weak_B_00402	dev_medium_C_00574	FALSE	FALSE	1.04197	6.25099e-23	1.23268	7.88554e-21	3.0616	1.33751e-07
dev_weak_B_00402	dev_medium_C_00578	FALSE	FALSE	1.04197	6.25099e-23	2.82002	5.13947e-69	5.20433	2.99974e-72
dev_weak_B_00402	dev_medium_C_00579	FALSE	FALSE	1.04197	6.25099e-23	1.70274	1.499e-45	3.87976	2.8177e-22
dev_weak_B_00402	dev_medium_C_00580	FALSE	FALSE	1.04197	6.25099e-23	3.34477	9.02653e-68	5.33747	1.3602e-69
dev_weak_B_00402	dev_medium_C_00581	FALSE	FALSE	1.04197	6.25099e-23	2.36421	1.33718e-51	5.01462	3.17279e-38
dev_weak_B_00402	dev_medium_C_00592	FALSE	FALSE	1.04197	6.25099e-23	4.14425	2.56664e-35	6.98843	3.12525e-54
dev_weak_B_00402	dev_medium_C_00593	FALSE	FALSE	1.04197	6.25099e-23	3.26967	1.4639e-62	5.69737	8.61057e-63
dev_weak_B_00402	dev_medium_C_00596	FALSE	FALSE	1.04197	6.25099e-23	2.8825	3.38796e-68	5.00681	1.46701e-74
dev_weak_B_00402	dev_medium_C_00597	FALSE	FALSE	1.04197	6.25099e-23	3.99835	1.47388e-68	5.28645	6.32768e-77
dev_weak_B_00402	dev_medium_C_00599	FALSE	FALSE	1.04197	6.25099e-23	1.95349	6.52367e-53	4.9828	6.17176e-66
dev_weak_B_00402	dev_strong_A_00102	FALSE	FALSE	1.04197	6.25099e-23	5.5538	1.37232e-63	7.30153	6.78673e-137
dev_weak_B_00402	dev_strong_A_00288	FALSE	FALSE	1.04197	6.25099e-23	2.84147	1.01401e-68	5.42891	7.22533e-96
dev_weak_B_00402	dev_strong_A_00301	FALSE	FALSE	1.04197	6.25099e-23	6.53997	1.3263e-61	7.27045	7.54963e-132
dev_weak_B_00402	dev_strong_A_00312	FALSE	FALSE	1.04197	6.25099e-23	4.7653	7.52717e-54	7.00386	4.08634e-81
dev_weak_B_00402	dev_strong_A_00315	FALSE	FALSE	1.04197	6.25099e-23	3.97405	1.04594e-60	5.50186	4.68143e-70
dev_weak_B_00402	dev_strong_B_00023	FALSE	FALSE	1.04197	6.25099e-23	6.50953	9.89365e-71	7.13707	1.72979e-179
dev_weak_B_00402	dev_strong_B_00034	FALSE	FALSE	1.04197	6.25099e-23	3.57219	3.6303e-61	5.09291	2.79405e-55
dev_weak_B_00402	dev_strong_B_00199	FALSE	FALSE	1.04197	6.25099e-23	5.76484	1.71586e-72	6.46446	5.87981e-150
dev_weak_B_00402	dev_strong_B_00275	FALSE	FALSE	1.04197	6.25099e-23	5.17426	1.07427e-70	6.77418	1.01332e-159
dev_weak_B_00402	dev_strong_B_00277	FALSE	FALSE	1.04197	6.25099e-23	3.45251	3.68064e-65	4.52335	3.85882e-55
dev_weak_B_00402	dev_strong_B_00279	FALSE	FALSE	1.04197	6.25099e-23	4.64198	1.40629e-52	6.50032	9.77611e-84
dev_weak_B_00402	dev_strong_B_00280	FALSE	FALSE	1.04197	6.25099e-23	3.38096	2.39983e-37	5.99855	5.77098e-50
dev_weak_B_00402	dev_strong_B_00281	FALSE	FALSE	1.04197	6.25099e-23	5.14836	4.55695e-70	6.57123	3.50171e-123
dev_weak_B_00402	dev_strong_B_00284	FALSE	FALSE	1.04197	6.25099e-23	4.71507	8.78839e-59	6.36521	3.94502e-100
dev_weak_B_00402	dev_strong_B_00287	FALSE	FALSE	1.04197	6.25099e-23	4.36814	2.33969e-63	6.49179	2.71062e-92
dev_weak_B_00402	dev_strong_B_00289	FALSE	FALSE	1.04197	6.25099e-23	4.0222	1.82653e-66	5.63189	2.64141e-77
dev_weak_B_00402	dev_strong_B_00293	FALSE	FALSE	1.04197	6.25099e-23	3.78592	3.2308e-49	5.43965	1.22392e-58
dev_weak_B_00402	dev_strong_B_00294	FALSE	FALSE	1.04197	6.25099e-23	3.32933	1.9742e-18	4.62322	1.09285e-18
dev_weak_B_00402	dev_strong_B_00299	FALSE	FALSE	1.04197	6.25099e-23	3.76284	2.33904e-57	5.82763	7.6367e-73
dev_weak_B_00402	dev_strong_B_00303	FALSE	FALSE	1.04197	6.25099e-23	3.49263	1.23151e-63	5.58931	5.02163e-85
dev_weak_B_00402	dev_strong_B_00307	FALSE	FALSE	1.04197	6.25099e-23	3.59121	3.60306e-70	5.07356	4.55821e-85
dev_weak_B_00402	dev_strong_B_00316	FALSE	FALSE	1.04197	6.25099e-23	4.22897	1.32136e-68	6.50414	4.82524e-124
dev_weak_B_00402	dev_strong_C_00155	FALSE	FALSE	1.04197	6.25099e-23	6.54445	5.41048e-68	7.57913	4.63224e-158
dev_weak_B_00402	dev_strong_C_00166	FALSE	FALSE	1.04197	6.25099e-23	5.58766	1.6766e-68	7.30632	1.45433e-124
dev_weak_B_00402	dev_strong_C_00267	FALSE	FALSE	1.04197	6.25099e-23	5.73897	6.81718e-27	7.84715	3.68097e-80
dev_weak_B_00402	dev_strong_C_00276	FALSE	FALSE	1.04197	6.25099e-23	4.14964	2.34873e-69	6.01307	1.61517e-96
dev_weak_B_00402	dev_strong_C_00278	FALSE	FALSE	1.04197	6.25099e-23	4.78317	1.32697e-50	6.50247	4.30202e-74
dev_weak_B_00402	dev_strong_C_00283	FALSE	FALSE	1.04197	6.25099e-23	6.32794	1.46335e-62	7.55338	1.86429e-109
dev_weak_B_00402	dev_strong_C_00285	FALSE	FALSE	1.04197	6.25099e-23	4.68363	5.41048e-68	6.3462	1.20364e-105
dev_weak_B_00402	dev_strong_C_00286	FALSE	FALSE	1.04197	6.25099e-23	2.9911	8.79083e-67	5.02227	4.54027e-61
dev_weak_B_00402	dev_strong_C_00290	FALSE	FALSE	1.04197	6.25099e-23	6.61251	7.36021e-73	7.63284	1.66837e-254
dev_weak_B_00402	dev_strong_C_00291	FALSE	FALSE	1.04197	6.25099e-23	4.11204	4.05537e-68	5.88677	8.51915e-74
dev_weak_B_00402	dev_strong_C_00292	FALSE	FALSE	1.04197	6.25099e-23	5.12588	5.07059e-58	6.76384	1.22896e-114
dev_weak_B_00402	dev_strong_C_00295	FALSE	FALSE	1.04197	6.25099e-23	4.22222	4.97186e-36	6.27562	2.3354e-70
dev_weak_B_00402	dev_strong_C_00296	FALSE	FALSE	1.04197	6.25099e-23	4.9943	3.36424e-72	6.34849	1.794e-136
dev_weak_B_00402	dev_strong_C_00297	FALSE	FALSE	1.04197	6.25099e-23	4.22495	2.12646e-40	6.3351	3.14046e-58
dev_weak_B_00402	dev_strong_C_00298	FALSE	FALSE	1.04197	6.25099e-23	4.4782	9.45635e-62	6.32388	2.5394e-90
dev_weak_B_00402	dev_strong_C_00300	FALSE	FALSE	1.04197	6.25099e-23	4.65967	3.68961e-32	6.3692	2.27546e-42
dev_weak_B_00402	dev_strong_C_00304	FALSE	FALSE	1.04197	6.25099e-23	4.55934	3.50014e-68	6.36648	5.23366e-103
dev_weak_B_00402	dev_strong_C_00305	FALSE	FALSE	1.04197	6.25099e-23	6.03377	7.36021e-73	7.64544	2.61294e-215
dev_weak_B_00402	dev_strong_C_00306	FALSE	FALSE	1.04197	6.25099e-23	2.50004	1.99479e-66	4.74818	8.47664e-67
dev_weak_B_00402	dev_strong_C_00308	FALSE	FALSE	1.04197	6.25099e-23	6.88051	3.249e-71	8.53979	3.38832e-283
dev_weak_B_00402	dev_strong_C_00309	FALSE	FALSE	1.04197	6.25099e-23	4.84212	1.52807e-70	6.52473	1.03901e-135
dev_weak_B_00402	dev_strong_C_00310	FALSE	FALSE	1.04197	6.25099e-23	4.24461	1.19877e-70	6.29369	6.08238e-123
dev_weak_B_00402	dev_strong_C_00311	FALSE	FALSE	1.04197	6.25099e-23	4.84909	6.94107e-71	6.28575	3.33014e-151
dev_weak_B_00402	dev_strong_C_00313	FALSE	FALSE	1.04197	6.25099e-23	5.23568	3.36424e-72	6.71397	5.54837e-161
dev_weak_B_00402	dev_strong_C_00314	FALSE	FALSE	1.04197	6.25099e-23	2.92083	5.07059e-58	4.6799	4.36865e-39
dev_weak_B_00402	dev_strong_C_00317	FALSE	FALSE	1.04197	6.25099e-23	7.17926	4.71431e-50	8.79206	1.04466e-129
dev_weak_B_00402	dev_weak_A_00127	FALSE	FALSE	1.04197	6.25099e-23	1.45035	1.31548e-26	4.10742	8.37663e-17
dev_weak_B_00402	dev_weak_A_00135	FALSE	FALSE	1.04197	6.25099e-23	2.81026	5.02931e-62	4.93398	1.78098e-51
dev_weak_B_00402	dev_weak_A_00136	FALSE	FALSE	1.04197	6.25099e-23	1.18055	1.04276e-22	4.00333	9.20925e-23
dev_weak_B_00402	dev_weak_A_00162	FALSE	FALSE	1.04197	6.25099e-23	1.44205	4.63815e-33	4.31671	2.92563e-25
dev_weak_B_00402	dev_weak_A_00168	FALSE	FALSE	1.04197	6.25099e-23	1.23507	1.35341e-31	3.90603	2.68459e-30
dev_weak_B_00402	dev_weak_A_00178	FALSE	FALSE	1.04197	6.25099e-23	1.25894	2.33655e-28	3.98806	6.16684e-30
dev_weak_B_00402	dev_weak_A_00222	FALSE	FALSE	1.04197	6.25099e-23	2.24932	1.59774e-38	5.02938	4.66929e-28
dev_weak_B_00402	dev_weak_A_00231	FALSE	FALSE	1.04197	6.25099e-23	1.23652	7.42431e-34	4.11198	3.78257e-60
dev_weak_B_00402	dev_weak_A_00266	FALSE	FALSE	1.04197	6.25099e-23	2.36029	2.87876e-63	5.24914	2.22109e-74
dev_weak_B_00402	dev_weak_A_00325	FALSE	FALSE	1.04197	6.25099e-23	2.40263	2.05991e-46	4.99348	2.68709e-28
dev_weak_B_00402	dev_weak_A_00329	FALSE	FALSE	1.04197	6.25099e-23	2.49169	8.84894e-41	4.4794	4.66849e-28
dev_weak_B_00402	dev_weak_A_00332	FALSE	FALSE	1.04197	6.25099e-23	1.38396	3.33232e-31	3.36824	1.65956e-10
dev_weak_B_00402	dev_weak_A_00344	FALSE	FALSE	1.04197	6.25099e-23	1.64377	3.20824e-38	4.42604	1.03276e-32
dev_weak_B_00402	dev_weak_A_00345	FALSE	FALSE	1.04197	6.25099e-23	1.36007	1.36124e-32	4.08558	1.87193e-31
dev_weak_B_00402	dev_weak_A_00349	FALSE	FALSE	1.04197	6.25099e-23	1.13635	3.7026e-26	4.38908	3.77192e-41
dev_weak_B_00402	dev_weak_A_00350	FALSE	FALSE	1.04197	6.25099e-23	1.91081	2.54551e-19	4.17072	4.64286e-15
dev_weak_B_00402	dev_weak_A_00360	FALSE	FALSE	1.04197	6.25099e-23	2.47028	2.98399e-59	4.99384	1.66857e-59
dev_weak_B_00402	dev_weak_A_00371	FALSE	FALSE	1.04197	6.25099e-23	1.52523	6.42448e-21	4.37162	1.03467e-17
dev_weak_B_00402	dev_weak_A_00380	FALSE	FALSE	1.04197	6.25099e-23	2.21629	1.49568e-61	4.28667	5.09622e-41
dev_weak_B_00402	dev_weak_A_00383	FALSE	FALSE	1.04197	6.25099e-23	1.02671	5.21838e-23	4.1252	7.66388e-40
dev_weak_B_00402	dev_weak_A_00387	FALSE	FALSE	1.04197	6.25099e-23	1.80434	3.19893e-40	4.46114	1.18384e-29
dev_weak_B_00402	dev_weak_A_00391	FALSE	FALSE	1.04197	6.25099e-23	2.58039	2.72797e-55	5.24504	1.35085e-54
dev_weak_B_00402	dev_weak_A_00392	FALSE	FALSE	1.04197	6.25099e-23	1.6431	1.26273e-27	4.3373	2.57061e-20
dev_weak_B_00402	dev_weak_A_00398	FALSE	FALSE	1.04197	6.25099e-23	0.6346	1.90912e-08	3.57844	3.21521e-38
dev_weak_B_00402	dev_weak_A_00435	FALSE	FALSE	1.04197	6.25099e-23	1.45267	1.79366e-37	3.58614	1.74528e-15
dev_weak_B_00402	dev_weak_B_00002	FALSE	FALSE	1.04197	6.25099e-23	0.846984	3.79647e-16	3.16311	2.46525e-18
dev_weak_B_00402	dev_weak_B_00010	FALSE	FALSE	1.04197	6.25099e-23	1.13801	3.43209e-26	3.20429	1.7367e-26
dev_weak_B_00402	dev_weak_B_00020	FALSE	FALSE	1.04197	6.25099e-23	0.482878	0.000173861	3.01919	8.79086e-16
dev_weak_B_00402	dev_weak_B_00042	FALSE	FALSE	1.04197	6.25099e-23	1.81982	2.86859e-51	4.70992	3.10999e-56
dev_weak_B_00402	dev_weak_B_00057	FALSE	FALSE	1.04197	6.25099e-23	1.34044	2.39035e-30	3.44795	3.67728e-11
dev_weak_B_00402	dev_weak_B_00061	FALSE	FALSE	1.04197	6.25099e-23	0.947366	1.04982e-19	3.63355	3.83501e-35
dev_weak_B_00402	dev_weak_B_00096	FALSE	FALSE	1.04197	6.25099e-23	1.06583	2.43512e-23	3.04051	3.9075e-19
dev_weak_B_00402	dev_weak_B_00104	FALSE	FALSE	1.04197	6.25099e-23	1.96829	6.6182e-58	4.48641	5.58124e-56
dev_weak_B_00402	dev_weak_B_00109	FALSE	FALSE	1.04197	6.25099e-23	1.69681	6.93516e-22	3.46831	2.90743e-07
dev_weak_B_00402	dev_weak_B_00122	FALSE	FALSE	1.04197	6.25099e-23	1.56239	3.01378e-35	3.90469	8.00388e-21
dev_weak_B_00402	dev_weak_B_00125	FALSE	FALSE	1.04197	6.25099e-23	1.21334	4.63277e-22	3.12846	9.81074e-11
dev_weak_B_00402	dev_weak_B_00129	FALSE	FALSE	1.04197	6.25099e-23	1.29228	5.7682e-36	3.765	9.30201e-46
dev_weak_B_00402	dev_weak_B_00140	FALSE	FALSE	1.04197	6.25099e-23	2.13846	1.04488e-56	5.01899	2.55554e-55
dev_weak_B_00402	dev_weak_B_00143	FALSE	FALSE	1.04197	6.25099e-23	0.532894	6.88197e-06	2.49999	1.02705e-13
dev_weak_B_00402	dev_weak_B_00146	FALSE	FALSE	1.04197	6.25099e-23	1.07168	1.53661e-24	3.71947	1.86813e-44
dev_weak_B_00402	dev_weak_B_00147	FALSE	FALSE	1.04197	6.25099e-23	0.897337	4.35785e-16	1.34438	0.0563568
dev_weak_B_00402	dev_weak_B_00165	FALSE	FALSE	1.04197	6.25099e-23	1.19564	4.25862e-32	4.07131	2.97669e-31
dev_weak_B_00402	dev_weak_B_00167	FALSE	FALSE	1.04197	6.25099e-23	2.01708	1.14355e-51	4.78451	7.87747e-35
dev_weak_B_00402	dev_weak_B_00171	FALSE	FALSE	1.04197	6.25099e-23	1.85042	4.64496e-29	4.77055	2.68945e-22
dev_weak_B_00402	dev_weak_B_00177	FALSE	FALSE	1.04197	6.25099e-23	1.59053	1.11454e-46	4.25013	3.00323e-46
dev_weak_B_00402	dev_weak_B_00215	FALSE	FALSE	1.04197	6.25099e-23	1.32946	1.02514e-29	3.98786	2.41727e-21
dev_weak_B_00402	dev_weak_B_00228	FALSE	FALSE	1.04197	6.25099e-23	1.7748	4.38634e-48	3.83408	1.73472e-19
dev_weak_B_00402	dev_weak_B_00243	FALSE	FALSE	1.04197	6.25099e-23	0.876815	5.43998e-16	3.68531	5.12435e-25
dev_weak_B_00402	dev_weak_B_00248	FALSE	FALSE	1.04197	6.25099e-23	2.85821	2.40837e-46	5.31971	1.09386e-54
dev_weak_B_00402	dev_weak_B_00319	FALSE	FALSE	1.04197	6.25099e-23	0.413946	0.00474074	3.20403	1.90006e-18
dev_weak_B_00402	dev_weak_B_00320	FALSE	FALSE	1.04197	6.25099e-23	0.171392	0.985642	3.03006	7.83256e-11
dev_weak_B_00402	dev_weak_B_00322	FALSE	FALSE	1.04197	6.25099e-23	0.80446	1.62242e-12	3.20374	1.23809e-14
dev_weak_B_00402	dev_weak_B_00323	FALSE	FALSE	1.04197	6.25099e-23	0.815322	5.31996e-15	3.22907	1.90173e-14
dev_weak_B_00402	dev_weak_B_00327	FALSE	FALSE	1.04197	6.25099e-23	1.4275	4.68907e-32	3.82927	2.74659e-27
dev_weak_B_00402	dev_weak_B_00330	FALSE	FALSE	1.04197	6.25099e-23	0.879468	6.68081e-17	3.60219	1.09736e-17
dev_weak_B_00402	dev_weak_B_00331	FALSE	FALSE	1.04197	6.25099e-23	1.31951	5.2486e-09	3.4648	7.04066e-07
dev_weak_B_00402	dev_weak_B_00334	FALSE	FALSE	1.04197	6.25099e-23	2.41767	3.06313e-64	4.59177	3.05574e-36
dev_weak_B_00402	dev_weak_B_00335	FALSE	FALSE	1.04197	6.25099e-23	0.69464	3.22311e-10	2.90144	1.88974e-22
dev_weak_B_00402	dev_weak_B_00336	FALSE	FALSE	1.04197	6.25099e-23	0.549543	2.49842e-05	2.92315	2.08672e-10
dev_weak_B_00402	dev_weak_B_00337	FALSE	FALSE	1.04197	6.25099e-23	1.17493	3.86724e-34	3.15229	3.12492e-19
dev_weak_B_00402	dev_weak_B_00340	FALSE	FALSE	1.04197	6.25099e-23	0.95825	2.81605e-20	4.08038	2.51346e-37
dev_weak_B_00402	dev_weak_B_00346	FALSE	FALSE	1.04197	6.25099e-23	2.17451	3.78348e-60	4.89653	2.17401e-54
dev_weak_B_00402	dev_weak_B_00348	FALSE	FALSE	1.04197	6.25099e-23	-0.30406	1	2.13927	4.482e-05
dev_weak_B_00402	dev_weak_B_00351	FALSE	FALSE	1.04197	6.25099e-23	1.82136	3.46753e-51	4.06582	1.75247e-33
dev_weak_B_00402	dev_weak_B_00355	FALSE	FALSE	1.04197	6.25099e-23	1.67097	4.47699e-51	4.55541	3.83297e-39
dev_weak_B_00402	dev_weak_B_00356	FALSE	FALSE	1.04197	6.25099e-23	1.34157	2.80971e-38	3.66032	2.45624e-33
dev_weak_B_00402	dev_weak_B_00357	FALSE	FALSE	1.04197	6.25099e-23	2.69826	2.02844e-61	4.83037	8.40041e-49
dev_weak_B_00402	dev_weak_B_00364	FALSE	FALSE	1.04197	6.25099e-23	1.05144	6.19311e-20	2.94284	8.34401e-11
dev_weak_B_00402	dev_weak_B_00366	FALSE	FALSE	1.04197	6.25099e-23	1.40716	7.41058e-24	4.50854	1.30242e-22
dev_weak_B_00402	dev_weak_B_00367	FALSE	FALSE	1.04197	6.25099e-23	2.02592	5.04994e-49	4.68074	8.9882e-38
dev_weak_B_00402	dev_weak_B_00369	FALSE	FALSE	1.04197	6.25099e-23	1.57788	2.8793e-34	3.2835	7.9657e-11
dev_weak_B_00402	dev_weak_B_00370	FALSE	FALSE	1.04197	6.25099e-23	1.79301	4.05703e-56	4.49577	6.31684e-64
dev_weak_B_00402	dev_weak_B_00376	FALSE	FALSE	1.04197	6.25099e-23	1.79356	3.45275e-47	4.25092	6.8263e-31
dev_weak_B_00402	dev_weak_B_00377	FALSE	FALSE	1.04197	6.25099e-23	1.19539	7.48682e-26	3.31079	1.7789e-16
dev_weak_B_00402	dev_weak_B_00385	FALSE	FALSE	1.04197	6.25099e-23	2.09307	8.58564e-57	4.85139	4.58886e-47
dev_weak_B_00402	dev_weak_B_00388	FALSE	FALSE	1.04197	6.25099e-23	2.08388	4.42169e-46	4.69125	3.42748e-38
dev_weak_B_00402	dev_weak_B_00390	FALSE	FALSE	1.04197	6.25099e-23	1.35938	2.00442e-18	3.43476	3.47309e-08
dev_weak_B_00402	dev_weak_B_00397	FALSE	FALSE	1.04197	6.25099e-23	0.37272	0.0495131	3.35691	1.19731e-32
dev_weak_B_00402	dev_weak_B_00405	FALSE	FALSE	1.04197	6.25099e-23	1.6837	3.85177e-18	3.71913	1.19774e-09
dev_weak_B_00402	dev_weak_B_00407	FALSE	FALSE	1.04197	6.25099e-23	1.01829	1.27085e-20	3.12099	4.31788e-11
dev_weak_B_00402	dev_weak_B_00414	FALSE	FALSE	1.04197	6.25099e-23	1.27934	7.79085e-40	3.59317	2.1731e-33
dev_weak_B_00402	dev_weak_B_00417	FALSE	FALSE	1.04197	6.25099e-23	1.81648	5.9357e-44	5.04341	3.21298e-54
dev_weak_B_00402	dev_weak_B_00419	FALSE	FALSE	1.04197	6.25099e-23	1.82814	1.82871e-41	5.06363	1.31263e-43
dev_weak_B_00402	dev_weak_B_00420	FALSE	FALSE	1.04197	6.25099e-23	3.92747	4.08207e-69	5.59683	4.6877e-74
dev_weak_B_00402	dev_weak_B_00421	FALSE	FALSE	1.04197	6.25099e-23	2.36501	2.84729e-49	4.83718	7.34338e-43
dev_weak_B_00402	dev_weak_B_00426	FALSE	FALSE	1.04197	6.25099e-23	1.32009	1.64281e-31	4.14891	2.49897e-22
dev_weak_B_00402	dev_weak_B_00428	FALSE	FALSE	1.04197	6.25099e-23	1.71579	2.15051e-20	4.15947	1.07642e-12
dev_weak_B_00402	dev_weak_B_00430	FALSE	FALSE	1.04197	6.25099e-23	0.58014	1.07594e-05	3.16585	8.54579e-20
dev_weak_B_00402	dev_weak_B_00433	FALSE	FALSE	1.04197	6.25099e-23	0.849194	4.43086e-16	3.80949	9.44604e-20
dev_weak_B_00402	dev_weak_B_00439	FALSE	FALSE	1.04197	6.25099e-23	1.57073	2.4692e-36	4.38701	4.42616e-32
dev_weak_B_00402	dev_weak_C_00022	FALSE	FALSE	1.04197	6.25099e-23	1.57208	9.52914e-25	4.40868	9.44013e-19
dev_weak_B_00402	dev_weak_C_00025	FALSE	FALSE	1.04197	6.25099e-23	1.73407	6.94132e-26	3.91532	1.61259e-10
dev_weak_B_00402	dev_weak_C_00026	FALSE	FALSE	1.04197	6.25099e-23	0.881509	1.17989e-12	3.76206	3.15538e-08
dev_weak_B_00402	dev_weak_C_00028	FALSE	FALSE	1.04197	6.25099e-23	0.96694	1.96777e-19	3.37908	1.91377e-16
dev_weak_B_00402	dev_weak_C_00029	FALSE	FALSE	1.04197	6.25099e-23	1.6747	6.30785e-50	4.26738	9.77984e-39
dev_weak_B_00402	dev_weak_C_00030	FALSE	FALSE	1.04197	6.25099e-23	1.87308	7.72505e-21	3.27895	5.90978e-05
dev_weak_B_00402	dev_weak_C_00032	FALSE	FALSE	1.04197	6.25099e-23	0.270932	0.292632	2.8721	1.80797e-16
dev_weak_B_00402	dev_weak_C_00040	FALSE	FALSE	1.04197	6.25099e-23	3.72336	7.87036e-60	6.06104	1.06009e-65
dev_weak_B_00402	dev_weak_C_00056	FALSE	FALSE	1.04197	6.25099e-23	1.67979	7.91011e-26	4.57042	2.23727e-19
dev_weak_B_00402	dev_weak_C_00063	FALSE	FALSE	1.04197	6.25099e-23	1.82922	7.37092e-50	4.32637	1.13197e-26
dev_weak_B_00402	dev_weak_C_00067	FALSE	FALSE	1.04197	6.25099e-23	0.561343	9.75089e-05	2.32511	0.0010968
dev_weak_B_00402	dev_weak_C_00078	FALSE	FALSE	1.04197	6.25099e-23	2.0943	1.45756e-47	4.94822	5.16142e-36
dev_weak_B_00402	dev_weak_C_00079	FALSE	FALSE	1.04197	6.25099e-23	1.48845	3.13445e-44	4.53899	4.08359e-46
dev_weak_B_00402	dev_weak_C_00084	FALSE	FALSE	1.04197	6.25099e-23	2.1694	8.5072e-45	4.69301	4.73947e-39
dev_weak_B_00402	dev_weak_C_00086	FALSE	FALSE	1.04197	6.25099e-23	1.3324	1.13425e-16	3.41173	1.91439e-09
dev_weak_B_00402	dev_weak_C_00087	FALSE	FALSE	1.04197	6.25099e-23	2.99629	1.28186e-67	5.46909	3.59864e-78
dev_weak_B_00402	dev_weak_C_00107	FALSE	FALSE	1.04197	6.25099e-23	2.03219	1.40265e-60	4.4004	1.20894e-61
dev_weak_B_00402	dev_weak_C_00119	FALSE	FALSE	1.04197	6.25099e-23	0.431623	0.00260061	3.16579	8.38082e-25
dev_weak_B_00402	dev_weak_C_00126	FALSE	FALSE	1.04197	6.25099e-23	1.59901	5.11557e-28	4.94862	5.13233e-25
dev_weak_B_00402	dev_weak_C_00139	FALSE	FALSE	1.04197	6.25099e-23	1.03044	1.35121e-16	3.10418	4.16692e-10
dev_weak_B_00402	dev_weak_C_00141	FALSE	FALSE	1.04197	6.25099e-23	1.03891	4.08605e-19	3.55343	2.81247e-09
dev_weak_B_00402	dev_weak_C_00144	FALSE	FALSE	1.04197	6.25099e-23	1.51121	2.9228e-44	4.77273	2.01647e-71
dev_weak_B_00402	dev_weak_C_00148	FALSE	FALSE	1.04197	6.25099e-23	1.42397	1.05707e-12	3.30612	2.48757e-05
dev_weak_B_00402	dev_weak_C_00152	FALSE	FALSE	1.04197	6.25099e-23	1.50825	5.433e-35	3.05027	6.8239e-07
dev_weak_B_00402	dev_weak_C_00158	FALSE	FALSE	1.04197	6.25099e-23	2.01668	7.59346e-46	3.9721	5.55688e-16
dev_weak_B_00402	dev_weak_C_00179	FALSE	FALSE	1.04197	6.25099e-23	3.22719	7.97435e-66	5.08474	2.534e-66
dev_weak_B_00402	dev_weak_C_00185	FALSE	FALSE	1.04197	6.25099e-23	2.33354	8.18079e-42	4.47065	4.5945e-21
dev_weak_B_00402	dev_weak_C_00187	FALSE	FALSE	1.04197	6.25099e-23	1.34294	1.49062e-33	4.38743	5.33153e-22
dev_weak_B_00402	dev_weak_C_00194	FALSE	FALSE	1.04197	6.25099e-23	3.73699	2.21184e-71	5.57945	1.02521e-91
dev_weak_B_00402	dev_weak_C_00197	FALSE	FALSE	1.04197	6.25099e-23	0.0834728	1	2.77016	2.20773e-18
dev_weak_B_00402	dev_weak_C_00202	FALSE	FALSE	1.04197	6.25099e-23	1.9102	1.56215e-55	4.49537	5.60472e-50
dev_weak_B_00402	dev_weak_C_00214	FALSE	FALSE	1.04197	6.25099e-23	2.77377	2.11065e-60	5.15112	6.29935e-66
dev_weak_B_00402	dev_weak_C_00223	FALSE	FALSE	1.04197	6.25099e-23	1.03294	8.34739e-19	3.56705	3.75529e-14
dev_weak_B_00402	dev_weak_C_00233	FALSE	FALSE	1.04197	6.25099e-23	2.10163	1.96082e-49	4.33737	2.2302e-30
dev_weak_B_00402	dev_weak_C_00235	FALSE	FALSE	1.04197	6.25099e-23	2.18548	2.50073e-61	4.82252	8.17939e-62
dev_weak_B_00402	dev_weak_C_00239	FALSE	FALSE	1.04197	6.25099e-23	0.805599	6.64388e-10	2.63504	0.000193544
dev_weak_B_00402	dev_weak_C_00246	FALSE	FALSE	1.04197	6.25099e-23	1.49014	2.5066e-23	4.1811	1.48643e-12
dev_weak_B_00402	dev_weak_C_00253	FALSE	FALSE	1.04197	6.25099e-23	0.975062	1.82188e-18	3.43141	3.02175e-12
dev_weak_B_00402	dev_weak_C_00268	FALSE	FALSE	1.04197	6.25099e-23	1.79295	3.17014e-32	4.0569	8.61665e-15
dev_weak_B_00402	dev_weak_C_00274	FALSE	FALSE	1.04197	6.25099e-23	2.33073	1.22194e-57	4.74836	3.67431e-33
dev_weak_B_00402	dev_weak_C_00318	FALSE	FALSE	1.04197	6.25099e-23	1.30907	2.3368e-39	4.41198	1.79496e-33
dev_weak_B_00402	dev_weak_C_00321	FALSE	FALSE	1.04197	6.25099e-23	1.27184	1.99631e-26	5.16347	9.37868e-21
dev_weak_B_00402	dev_weak_C_00324	FALSE	FALSE	1.04197	6.25099e-23	2.21881	2.06897e-57	4.78721	3.33865e-51
dev_weak_B_00402	dev_weak_C_00326	FALSE	FALSE	1.04197	6.25099e-23	1.26327	1.63282e-14	3.721	3.20071e-09
dev_weak_B_00402	dev_weak_C_00328	FALSE	FALSE	1.04197	6.25099e-23	1.81078	2.38841e-53	3.65715	5.4366e-23
dev_weak_B_00402	dev_weak_C_00333	FALSE	FALSE	1.04197	6.25099e-23	2.32792	4.52775e-33	4.49057	8.31225e-19
dev_weak_B_00402	dev_weak_C_00338	FALSE	FALSE	1.04197	6.25099e-23	1.59356	5.13815e-45	4.76124	1.43448e-52
dev_weak_B_00402	dev_weak_C_00339	FALSE	FALSE	1.04197	6.25099e-23	2.39699	1.41344e-67	4.37409	1.08272e-58
dev_weak_B_00402	dev_weak_C_00341	FALSE	FALSE	1.04197	6.25099e-23	1.90663	2.57992e-58	4.49229	1.16811e-46
dev_weak_B_00402	dev_weak_C_00342	FALSE	FALSE	1.04197	6.25099e-23	2.86029	2.92991e-61	5.25023	4.82628e-54
dev_weak_B_00402	dev_weak_C_00343	FALSE	FALSE	1.04197	6.25099e-23	1.96673	1.20766e-50	3.65327	1.20685e-18
dev_weak_B_00402	dev_weak_C_00347	FALSE	FALSE	1.04197	6.25099e-23	1.18129	3.77375e-31	4.09923	1.05694e-41
dev_weak_B_00402	dev_weak_C_00352	FALSE	FALSE	1.04197	6.25099e-23	1.36775	4.83407e-40	3.80797	9.78582e-37
dev_weak_B_00402	dev_weak_C_00353	FALSE	FALSE	1.04197	6.25099e-23	1.63385	7.65121e-06	3.90857	6.82544e-09
dev_weak_B_00402	dev_weak_C_00354	FALSE	FALSE	1.04197	6.25099e-23	1.25725	3.4229e-29	3.6867	2.69219e-16
dev_weak_B_00402	dev_weak_C_00358	FALSE	FALSE	1.04197	6.25099e-23	1.61672	3.32591e-43	3.14072	2.55106e-09
dev_weak_B_00402	dev_weak_C_00361	FALSE	FALSE	1.04197	6.25099e-23	2.73164	1.43243e-67	5.06982	2.77483e-61
dev_weak_B_00402	dev_weak_C_00362	FALSE	FALSE	1.04197	6.25099e-23	1.46709	3.34032e-36	3.24981	5.41266e-11
dev_weak_B_00402	dev_weak_C_00363	FALSE	FALSE	1.04197	6.25099e-23	0.699758	4.03458e-08	2.88821	1.58421e-09
dev_weak_B_00402	dev_weak_C_00365	FALSE	FALSE	1.04197	6.25099e-23	2.2823	6.62571e-42	4.28714	8.70411e-28
dev_weak_B_00402	dev_weak_C_00368	FALSE	FALSE	1.04197	6.25099e-23	1.18411	2.52891e-23	3.68344	9.44817e-14
dev_weak_B_00402	dev_weak_C_00372	FALSE	FALSE	1.04197	6.25099e-23	1.36811	9.64453e-38	4.70074	9.50667e-39
dev_weak_B_00402	dev_weak_C_00373	FALSE	FALSE	1.04197	6.25099e-23	1.32742	2.96909e-37	4.07567	5.84411e-32
dev_weak_B_00402	dev_weak_C_00374	FALSE	FALSE	1.04197	6.25099e-23	2.09235	1.36058e-59	5.04139	6.21805e-46
dev_weak_B_00402	dev_weak_C_00375	FALSE	FALSE	1.04197	6.25099e-23	3.70196	1.86317e-63	5.23507	3.02101e-62
dev_weak_B_00402	dev_weak_C_00378	FALSE	FALSE	1.04197	6.25099e-23	0.88253	1.63266e-05	1.88518	0.085083
dev_weak_B_00402	dev_weak_C_00381	FALSE	FALSE	1.04197	6.25099e-23	1.67155	2.98087e-51	3.93081	4.07872e-44
dev_weak_B_00402	dev_weak_C_00382	FALSE	FALSE	1.04197	6.25099e-23	3.71905	8.65327e-69	5.87109	9.79777e-93
dev_weak_B_00402	dev_weak_C_00384	FALSE	FALSE	1.04197	6.25099e-23	1.07303	1.24488e-23	4.13741	3.74611e-52
dev_weak_B_00402	dev_weak_C_00386	FALSE	FALSE	1.04197	6.25099e-23	2.40011	2.13655e-17	4.44639	2.46358e-15
dev_weak_B_00402	dev_weak_C_00389	FALSE	FALSE	1.04197	6.25099e-23	2.08651	2.62842e-54	4.26759	1.03686e-31
dev_weak_B_00402	dev_weak_C_00393	FALSE	FALSE	1.04197	6.25099e-23	1.0654	2.19578e-12	4.00489	6.05973e-13
dev_weak_B_00402	dev_weak_C_00394	FALSE	FALSE	1.04197	6.25099e-23	3.17993	1.60252e-36	5.59134	1.14908e-30
dev_weak_B_00402	dev_weak_C_00395	FALSE	FALSE	1.04197	6.25099e-23	1.90202	6.6182e-58	4.15528	1.23314e-35
dev_weak_B_00402	dev_weak_C_00396	FALSE	FALSE	1.04197	6.25099e-23	0.874076	1.77806e-16	3.64432	1.32391e-22
dev_weak_B_00402	dev_weak_C_00399	FALSE	FALSE	1.04197	6.25099e-23	2.65628	1.15084e-45	4.97325	7.39633e-40
dev_weak_B_00402	dev_weak_C_00401	FALSE	FALSE	1.04197	6.25099e-23	1.26523	4.68353e-20	3.3669	8.47088e-08
dev_weak_B_00402	dev_weak_C_00403	FALSE	FALSE	1.04197	6.25099e-23	1.29022	1.10084e-08	3.56979	9.33491e-07
dev_weak_B_00402	dev_weak_C_00404	FALSE	FALSE	1.04197	6.25099e-23	2.52569	1.38641e-63	4.92833	6.46281e-48
dev_weak_B_00402	dev_weak_C_00406	FALSE	FALSE	1.04197	6.25099e-23	1.47757	1.19104e-40	3.71852	2.04193e-16
dev_weak_B_00402	dev_weak_C_00408	FALSE	FALSE	1.04197	6.25099e-23	2.9515	1.48034e-58	5.29881	3.29897e-34
dev_weak_B_00402	dev_weak_C_00409	FALSE	FALSE	1.04197	6.25099e-23	1.20969	1.53032e-31	3.73174	2.3829e-30
dev_weak_B_00402	dev_weak_C_00411	FALSE	FALSE	1.04197	6.25099e-23	0.779396	8.08128e-07	2.21633	0.00966954
dev_weak_B_00402	dev_weak_C_00412	FALSE	FALSE	1.04197	6.25099e-23	1.18409	1.03989e-29	4.05427	2.18699e-28
dev_weak_B_00402	dev_weak_C_00413	FALSE	FALSE	1.04197	6.25099e-23	2.63182	7.9575e-50	4.68935	1.1356e-39
dev_weak_B_00402	dev_weak_C_00415	FALSE	FALSE	1.04197	6.25099e-23	0.359728	0.0674814	3.01224	9.09839e-13
dev_weak_B_00402	dev_weak_C_00418	FALSE	FALSE	1.04197	6.25099e-23	1.62649	1.77283e-39	3.67459	8.12524e-17
dev_weak_B_00402	dev_weak_C_00422	FALSE	FALSE	1.04197	6.25099e-23	0.899202	1.85338e-18	4.17402	3.04746e-23
dev_weak_B_00402	dev_weak_C_00423	FALSE	FALSE	1.04197	6.25099e-23	0.773633	6.8123e-15	3.37241	8.60398e-26
dev_weak_B_00402	dev_weak_C_00424	FALSE	FALSE	1.04197	6.25099e-23	2.66176	6.63219e-67	5.32251	3.77109e-80
dev_weak_B_00402	dev_weak_C_00425	FALSE	FALSE	1.04197	6.25099e-23	1.54802	7.09426e-25	3.96128	1.47528e-13
dev_weak_B_00402	dev_weak_C_00427	FALSE	FALSE	1.04197	6.25099e-23	0.429008	0.00395894	3.09791	1.60737e-13
dev_weak_B_00402	dev_weak_C_00431	FALSE	FALSE	1.04197	6.25099e-23	0.948117	4.07359e-19	3.49509	3.41033e-23
dev_weak_B_00402	dev_weak_C_00432	FALSE	FALSE	1.04197	6.25099e-23	0.916272	1.58105e-14	2.41146	0.00428656
dev_weak_B_00402	dev_weak_C_00434	FALSE	FALSE	1.04197	6.25099e-23	0.316623	0.15232	2.11375	3.1238e-05
dev_weak_B_00402	dev_weak_C_00436	FALSE	FALSE	1.04197	6.25099e-23	1.44267	7.41487e-39	4.17408	1.19512e-31
dev_weak_B_00402	dev_weak_C_00437	FALSE	FALSE	1.04197	6.25099e-23	2.4686	9.46842e-62	5.09695	8.27071e-64
dev_weak_B_00402	ecdysone_low_dCP_B_00801	FALSE	FALSE	1.04197	6.25099e-23	-0.126903	1	-0.844396	0.47094
dev_weak_B_00402	ecdysone_low_dCP_B_00806	FALSE	FALSE	1.04197	6.25099e-23	-0.415985	1	0.644716	0.322868
dev_weak_B_00402	ecdysone_low_dCP_B_00807	FALSE	FALSE	1.04197	6.25099e-23	0.198015	0.767139	1.39878	0.0552129
dev_weak_B_00402	ecdysone_low_dCP_B_00808	FALSE	FALSE	1.04197	6.25099e-23	0.142649	1	1.54713	0.00414277
dev_weak_B_00402	ecdysone_low_dCP_B_00813	FALSE	FALSE	1.04197	6.25099e-23	0.263111	0.427874	1.78676	0.00467882
dev_weak_B_00402	ecdysone_low_dCP_B_00814	FALSE	FALSE	1.04197	6.25099e-23	-0.0823934	1	0.979379	0.119095
dev_weak_B_00402	ecdysone_low_dCP_B_00817	FALSE	FALSE	1.04197	6.25099e-23	0.0314983	1	0.894873	0.221571
dev_weak_B_00402	ecdysone_low_dCP_B_00822	FALSE	FALSE	1.04197	6.25099e-23	-0.241955	1	1.19763	0.0435648
dev_weak_B_00402	ecdysone_low_dCP_B_00826	FALSE	FALSE	1.04197	6.25099e-23	0.107148	1	1.82569	0.00502016
dev_weak_B_00402	ecdysone_low_dCP_B_00827	FALSE	FALSE	1.04197	6.25099e-23	-0.474096	1	-0.40733	0.718632
dev_weak_B_00402	ecdysone_low_dCP_B_00828	FALSE	FALSE	1.04197	6.25099e-23	0.119022	1	0.962998	0.187133
dev_weak_B_00402	ecdysone_low_dCP_B_00830	FALSE	FALSE	1.04197	6.25099e-23	-0.857963	1	0.136885	0.79738
dev_weak_B_00402	ecdysone_low_dCP_B_00831	FALSE	FALSE	1.04197	6.25099e-23	-0.592198	1	-0.735259	0.373003
dev_weak_B_00402	ecdysone_low_dCP_B_00836	FALSE	FALSE	1.04197	6.25099e-23	0.590026	6.68237e-06	1.64965	0.0219267
dev_weak_B_00402	ecdysone_low_dCP_B_00838	FALSE	FALSE	1.04197	6.25099e-23	0.381712	0.0410544	0.370287	0.703442
dev_weak_B_00402	ecdysone_low_dCP_B_00839	FALSE	FALSE	1.04197	6.25099e-23	0.251601	0.501764	2.43492	4.92202e-06
dev_weak_B_00402	ecdysone_low_dCP_B_00842	FALSE	FALSE	1.04197	6.25099e-23	0.486326	0.000232451	2.41614	0.000128575
dev_weak_B_00402	ecdysone_low_dCP_B_00844	FALSE	FALSE	1.04197	6.25099e-23	-0.084352	1	-0.527938	0.671735
dev_weak_B_00402	ecdysone_low_dCP_B_00845	FALSE	FALSE	1.04197	6.25099e-23	-0.051137	1	-0.902436	0.493406
dev_weak_B_00402	ecdysone_low_dCP_B_00848	FALSE	FALSE	1.04197	6.25099e-23	-0.359279	1	1.97429	1.80872e-05
dev_weak_B_00402	ecdysone_low_dCP_B_00850	FALSE	FALSE	1.04197	6.25099e-23	0.820437	1.28449e-13	1.86168	0.00188648
dev_weak_B_00402	ecdysone_low_dCP_C_00803	FALSE	FALSE	1.04197	6.25099e-23	0.439924	0.00376493	1.38019	0.116083
dev_weak_B_00402	ecdysone_low_dCP_C_00804	FALSE	FALSE	1.04197	6.25099e-23	-0.837318	1	-0.0122692	0.989101
dev_weak_B_00402	ecdysone_low_dCP_C_00805	FALSE	FALSE	1.04197	6.25099e-23	0.330463	0.109526	-0.917764	0.571653
dev_weak_B_00402	ecdysone_low_dCP_C_00811	FALSE	FALSE	1.04197	6.25099e-23	0.815009	2.61774e-11	1.97723	0.0567398
dev_weak_B_00402	ecdysone_low_dCP_C_00812	FALSE	FALSE	1.04197	6.25099e-23	0.753804	4.17345e-09	2.56346	9.32399e-05
dev_weak_B_00402	ecdysone_low_dCP_C_00815	FALSE	FALSE	1.04197	6.25099e-23	0.442356	0.00211889	2.82365	9.9838e-12
dev_weak_B_00402	ecdysone_low_dCP_C_00818	FALSE	FALSE	1.04197	6.25099e-23	0.368816	0.0442723	-0.247152	NA
dev_weak_B_00402	ecdysone_low_dCP_C_00819	FALSE	FALSE	1.04197	6.25099e-23	0.231655	0.678	1.32919	0.0711228
dev_weak_B_00402	ecdysone_low_dCP_C_00820	FALSE	FALSE	1.04197	6.25099e-23	-0.474102	1	0.667934	0.30208
dev_weak_B_00402	ecdysone_low_dCP_C_00821	FALSE	FALSE	1.04197	6.25099e-23	-0.332556	1	1.49635	0.0201917
dev_weak_B_00402	ecdysone_low_dCP_C_00823	FALSE	FALSE	1.04197	6.25099e-23	-0.220836	1	-0.136348	0.909557
dev_weak_B_00402	ecdysone_low_dCP_C_00824	FALSE	FALSE	1.04197	6.25099e-23	0.161194	0.988464	0.656904	0.443659
dev_weak_B_00402	ecdysone_low_dCP_C_00829	FALSE	FALSE	1.04197	6.25099e-23	-0.52801	1	0.849829	0.138487
dev_weak_B_00402	ecdysone_low_dCP_C_00832	FALSE	FALSE	1.04197	6.25099e-23	0.680618	5.0263e-09	1.91939	0.00235232
dev_weak_B_00402	ecdysone_low_dCP_C_00833	FALSE	FALSE	1.04197	6.25099e-23	0.571903	3.12265e-05	2.2765	0.000325865
dev_weak_B_00402	ecdysone_low_dCP_C_00835	FALSE	FALSE	1.04197	6.25099e-23	-0.35977	1	-0.953681	0.398222
dev_weak_B_00402	ecdysone_low_dCP_C_00837	FALSE	FALSE	1.04197	6.25099e-23	-0.0312738	1	1.4942	0.0138543
dev_weak_B_00402	ecdysone_low_dCP_C_00840	FALSE	FALSE	1.04197	6.25099e-23	0.263538	0.316228	1.10815	0.352436
dev_weak_B_00402	ecdysone_low_dCP_C_00841	FALSE	FALSE	1.04197	6.25099e-23	0.497435	0.000154857	0.627677	0.542542
dev_weak_B_00402	ecdysone_low_dCP_C_00843	FALSE	FALSE	1.04197	6.25099e-23	0.337169	0.0777788	1.60492	0.0350144
dev_weak_B_00402	ecdysone_low_dCP_C_00846	FALSE	FALSE	1.04197	6.25099e-23	-0.713368	1	-0.328941	0.735041
dev_weak_B_00402	ecdysone_low_dCP_C_00849	FALSE	FALSE	1.04197	6.25099e-23	0.540563	2.04352e-05	1.86308	0.017724
dev_weak_B_00402	heatshock_low_dCP_B_00853	FALSE	FALSE	1.04197	6.25099e-23	0.684403	1.09613e-07	0.342695	0.785084
dev_weak_B_00402	heatshock_low_dCP_B_00854	FALSE	FALSE	1.04197	6.25099e-23	-0.381862	1	0.957232	0.0914301
dev_weak_B_00402	heatshock_low_dCP_B_00855	FALSE	FALSE	1.04197	6.25099e-23	0.585244	2.98481e-05	1.52234	0.0631063
dev_weak_B_00402	heatshock_low_dCP_B_00862	FALSE	FALSE	1.04197	6.25099e-23	-0.159309	1	-0.0772504	0.944314
dev_weak_B_00402	heatshock_low_dCP_B_00863	FALSE	FALSE	1.04197	6.25099e-23	-0.0190419	1	0.948493	0.162155
dev_weak_B_00402	heatshock_low_dCP_B_00864	FALSE	FALSE	1.04197	6.25099e-23	0.697498	4.09589e-07	2.17854	0.00233425
dev_weak_B_00402	heatshock_low_dCP_B_00865	FALSE	FALSE	1.04197	6.25099e-23	0.185229	0.934826	1.66489	0.00636403
dev_weak_B_00402	heatshock_low_dCP_B_00866	FALSE	FALSE	1.04197	6.25099e-23	0.625044	6.97797e-08	2.19202	0.000115209
dev_weak_B_00402	heatshock_low_dCP_B_00870	FALSE	FALSE	1.04197	6.25099e-23	-0.00525215	1	0.493519	0.583575
dev_weak_B_00402	heatshock_low_dCP_B_00871	FALSE	FALSE	1.04197	6.25099e-23	-0.181194	1	1.01096	0.0965768
dev_weak_B_00402	heatshock_low_dCP_B_00873	FALSE	FALSE	1.04197	6.25099e-23	0.169435	0.8336	1.5473	0.00283825
dev_weak_B_00402	heatshock_low_dCP_B_00876	FALSE	FALSE	1.04197	6.25099e-23	0.67475	2.22324e-07	1.48375	0.043948
dev_weak_B_00402	heatshock_low_dCP_B_00878	FALSE	FALSE	1.04197	6.25099e-23	0.110312	1	0.829829	0.322656
dev_weak_B_00402	heatshock_low_dCP_B_00880	FALSE	FALSE	1.04197	6.25099e-23	0.765428	1.06134e-11	2.48676	3.26213e-08
dev_weak_B_00402	heatshock_low_dCP_B_00882	FALSE	FALSE	1.04197	6.25099e-23	0.483952	0.000503939	2.42995	4.08877e-07
dev_weak_B_00402	heatshock_low_dCP_B_00885	FALSE	FALSE	1.04197	6.25099e-23	0.303836	0.176135	1.44783	0.0473197
dev_weak_B_00402	heatshock_low_dCP_B_00886	FALSE	FALSE	1.04197	6.25099e-23	0.0379165	1	0.25108	0.785345
dev_weak_B_00402	heatshock_low_dCP_B_00887	FALSE	FALSE	1.04197	6.25099e-23	0.669505	3.77427e-07	2.23579	0.00919254
dev_weak_B_00402	heatshock_low_dCP_B_00888	FALSE	FALSE	1.04197	6.25099e-23	-0.425401	1	0.155428	0.840104
dev_weak_B_00402	heatshock_low_dCP_B_00892	FALSE	FALSE	1.04197	6.25099e-23	1.0816	7.44441e-07	2.82944	0.00141972
dev_weak_B_00402	heatshock_low_dCP_B_00894	FALSE	FALSE	1.04197	6.25099e-23	-0.0365166	1	1.47332	0.00383086
dev_weak_B_00402	heatshock_low_dCP_B_00895	FALSE	FALSE	1.04197	6.25099e-23	0.772201	2.00723e-05	1.70065	0.123092
dev_weak_B_00402	heatshock_low_dCP_B_00897	FALSE	FALSE	1.04197	6.25099e-23	-0.459773	1	0.465188	0.521527
dev_weak_B_00402	heatshock_low_dCP_B_00899	FALSE	FALSE	1.04197	6.25099e-23	0.131616	1	2.2654	4.42041e-07
dev_weak_B_00402	heatshock_low_dCP_B_00900	FALSE	FALSE	1.04197	6.25099e-23	0.799063	2.39209e-08	2.53932	5.67022e-05
dev_weak_B_00402	heatshock_low_dCP_C_00851	FALSE	FALSE	1.04197	6.25099e-23	-0.184476	1	0.518053	0.638307
dev_weak_B_00402	heatshock_low_dCP_C_00852	FALSE	FALSE	1.04197	6.25099e-23	0.49518	0.00582972	1.06874	NA
dev_weak_B_00402	heatshock_low_dCP_C_00856	FALSE	FALSE	1.04197	6.25099e-23	0.431485	0.00274003	1.11637	0.301902
dev_weak_B_00402	heatshock_low_dCP_C_00857	FALSE	FALSE	1.04197	6.25099e-23	0.993174	7.69434e-07	2.8186	0.00758242
dev_weak_B_00402	heatshock_low_dCP_C_00858	FALSE	FALSE	1.04197	6.25099e-23	0.711473	1.46094e-08	1.79295	0.138991
dev_weak_B_00402	heatshock_low_dCP_C_00859	FALSE	FALSE	1.04197	6.25099e-23	0.712458	3.56235e-07	1.68433	0.0453229
dev_weak_B_00402	heatshock_low_dCP_C_00860	FALSE	FALSE	1.04197	6.25099e-23	0.295	0.219669	1.45413	0.055906
dev_weak_B_00402	heatshock_low_dCP_C_00861	FALSE	FALSE	1.04197	6.25099e-23	0.65905	3.17586e-06	0.779228	NA
dev_weak_B_00402	heatshock_low_dCP_C_00867	FALSE	FALSE	1.04197	6.25099e-23	0.713911	6.24075e-06	2.27004	0.0181295
dev_weak_B_00402	heatshock_low_dCP_C_00868	FALSE	FALSE	1.04197	6.25099e-23	0.501569	0.000466031	1.58943	0.0720705
dev_weak_B_00402	heatshock_low_dCP_C_00869	FALSE	FALSE	1.04197	6.25099e-23	0.455673	0.00278402	2.06893	0.0205605
dev_weak_B_00402	heatshock_low_dCP_C_00872	FALSE	FALSE	1.04197	6.25099e-23	0.427647	0.00508318	2.00128	0.00283622
dev_weak_B_00402	heatshock_low_dCP_C_00874	FALSE	FALSE	1.04197	6.25099e-23	0.360468	0.0533752	1.92134	0.0171312
dev_weak_B_00402	heatshock_low_dCP_C_00875	FALSE	FALSE	1.04197	6.25099e-23	0.0344081	1	0.574619	0.600419
dev_weak_B_00402	heatshock_low_dCP_C_00877	FALSE	FALSE	1.04197	6.25099e-23	0.334373	0.0326616	2.3893	5.90134e-06
dev_weak_B_00402	heatshock_low_dCP_C_00879	FALSE	FALSE	1.04197	6.25099e-23	0.470326	0.00203734	1.39314	0.243132
dev_weak_B_00402	heatshock_low_dCP_C_00881	FALSE	FALSE	1.04197	6.25099e-23	0.209866	0.713243	2.29046	3.48044e-05
dev_weak_B_00402	heatshock_low_dCP_C_00883	FALSE	FALSE	1.04197	6.25099e-23	0.513874	7.76343e-05	3.27893	4.94013e-15
dev_weak_B_00402	heatshock_low_dCP_C_00884	FALSE	FALSE	1.04197	6.25099e-23	0.176527	0.928532	-0.921331	0.482633
dev_weak_B_00402	heatshock_low_dCP_C_00889	FALSE	FALSE	1.04197	6.25099e-23	0.205027	0.760905	0.456686	0.626574
dev_weak_B_00402	heatshock_low_dCP_C_00891	FALSE	FALSE	1.04197	6.25099e-23	1.34061	1.0299e-18	4.65557	3.62449e-21
dev_weak_B_00402	heatshock_low_dCP_C_00893	FALSE	FALSE	1.04197	6.25099e-23	0.616382	1.70261e-05	1.56782	0.0785622
dev_weak_B_00402	heatshock_low_dCP_C_00896	FALSE	FALSE	1.04197	6.25099e-23	1.39332	4.8914e-19	2.81451	0.000476517
dev_weak_B_00402	heatshock_low_dCP_C_00898	FALSE	FALSE	1.04197	6.25099e-23	0.711988	7.31683e-10	3.66046	1.02512e-07
dev_weak_B_00402	hk_inactive_B_00601	FALSE	FALSE	1.04197	6.25099e-23	0.522472	0.000124843	1.69115	0.0352434
dev_weak_B_00402	hk_inactive_B_00602	FALSE	FALSE	1.04197	6.25099e-23	0.191137	0.759222	2.11339	0.00023418
dev_weak_B_00402	hk_inactive_B_00605	FALSE	FALSE	1.04197	6.25099e-23	0.49365	0.000170083	2.9362	2.91596e-08
dev_weak_B_00402	hk_inactive_B_00608	FALSE	FALSE	1.04197	6.25099e-23	0.0668565	1	-0.103599	0.920863
dev_weak_B_00402	hk_inactive_B_00609	FALSE	FALSE	1.04197	6.25099e-23	0.77403	2.9216e-07	0.889574	0.469629
dev_weak_B_00402	hk_inactive_B_00613	FALSE	FALSE	1.04197	6.25099e-23	0.713787	7.07715e-09	2.00967	0.00222868
dev_weak_B_00402	hk_inactive_B_00615	FALSE	FALSE	1.04197	6.25099e-23	0.121575	1	1.13894	0.134956
dev_weak_B_00402	hk_inactive_B_00620	FALSE	FALSE	1.04197	6.25099e-23	-0.266388	1	0.539111	0.505279
dev_weak_B_00402	hk_inactive_B_00623	FALSE	FALSE	1.04197	6.25099e-23	0.291749	0.183659	1.97193	0.000297263
dev_weak_B_00402	hk_inactive_B_00625	FALSE	FALSE	1.04197	6.25099e-23	0.534389	0.000534181	2.06024	0.00764445
dev_weak_B_00402	hk_inactive_C_00603	FALSE	FALSE	1.04197	6.25099e-23	-0.1226	1	0.318468	0.746806
dev_weak_B_00402	hk_inactive_C_00604	FALSE	FALSE	1.04197	6.25099e-23	-0.42162	1	0.830136	0.244853
dev_weak_B_00402	hk_inactive_C_00606	FALSE	FALSE	1.04197	6.25099e-23	0.318488	0.110499	1.1756	0.211023
dev_weak_B_00402	hk_inactive_C_00607	FALSE	FALSE	1.04197	6.25099e-23	0.33633	0.0854733	1.74842	0.041452
dev_weak_B_00402	hk_inactive_C_00610	FALSE	FALSE	1.04197	6.25099e-23	-0.637303	1	-0.447145	0.636479
dev_weak_B_00402	hk_inactive_C_00611	FALSE	FALSE	1.04197	6.25099e-23	0.710539	5.02784e-07	1.04044	0.382591
dev_weak_B_00402	hk_inactive_C_00612	FALSE	FALSE	1.04197	6.25099e-23	0.624828	2.38662e-05	2.17313	0.0337908
dev_weak_B_00402	hk_inactive_C_00614	FALSE	FALSE	1.04197	6.25099e-23	0.0176073	1	1.84896	0.00669976
dev_weak_B_00402	hk_inactive_C_00616	FALSE	FALSE	1.04197	6.25099e-23	0.605948	1.81757e-05	2.06679	0.0307731
dev_weak_B_00402	hk_inactive_C_00617	FALSE	FALSE	1.04197	6.25099e-23	0.0966757	1	-0.0359195	0.979469
dev_weak_B_00402	hk_inactive_C_00618	FALSE	FALSE	1.04197	6.25099e-23	0.604078	2.67372e-05	2.9013	7.09661e-06
dev_weak_B_00402	hk_inactive_C_00619	FALSE	FALSE	1.04197	6.25099e-23	0.584411	6.66191e-05	2.27587	0.00457058
dev_weak_B_00402	hk_inactive_C_00621	FALSE	FALSE	1.04197	6.25099e-23	0.555651	0.00175758	1.84978	0.125601
dev_weak_B_00402	hk_inactive_C_00622	FALSE	FALSE	1.04197	6.25099e-23	0.654525	2.78992e-05	1.588	0.0921396
dev_weak_B_00402	hk_inactive_C_00624	FALSE	FALSE	1.04197	6.25099e-23	0.671119	0.000134535	0.16358	NA
dev_weak_B_00402	hk_medium_B_00656	FALSE	FALSE	1.04197	6.25099e-23	0.738227	6.21389e-07	1.75407	0.0506436
dev_weak_B_00402	hk_medium_B_00658	FALSE	FALSE	1.04197	6.25099e-23	0.483275	0.000226596	1.72825	0.00947093
dev_weak_B_00402	hk_medium_B_00661	FALSE	FALSE	1.04197	6.25099e-23	0.0245187	1	1.32745	0.0258554
dev_weak_B_00402	hk_medium_B_00664	FALSE	FALSE	1.04197	6.25099e-23	0.566117	3.61786e-05	1.11633	0.307556
dev_weak_B_00402	hk_medium_B_00665	FALSE	FALSE	1.04197	6.25099e-23	0.417753	0.0063438	2.31342	6.12577e-06
dev_weak_B_00402	hk_medium_B_00666	FALSE	FALSE	1.04197	6.25099e-23	0.631941	4.66012e-07	1.48887	0.00547223
dev_weak_B_00402	hk_medium_B_00667	FALSE	FALSE	1.04197	6.25099e-23	0.467606	0.0001484	2.19692	5.40009e-05
dev_weak_B_00402	hk_medium_B_00669	FALSE	FALSE	1.04197	6.25099e-23	0.0297316	1	-0.270115	0.797938
dev_weak_B_00402	hk_medium_B_00674	FALSE	FALSE	1.04197	6.25099e-23	0.486402	0.00154829	-0.949597	0.555733
dev_weak_B_00402	hk_medium_C_00651	FALSE	FALSE	1.04197	6.25099e-23	0.496443	0.000306039	2.17457	0.0035822
dev_weak_B_00402	hk_medium_C_00652	FALSE	FALSE	1.04197	6.25099e-23	0.525471	6.6448e-05	2.20492	0.00381824
dev_weak_B_00402	hk_medium_C_00653	FALSE	FALSE	1.04197	6.25099e-23	0.0250408	1	1.94105	0.00152408
dev_weak_B_00402	hk_medium_C_00654	FALSE	FALSE	1.04197	6.25099e-23	0.590273	1.68327e-05	1.24713	0.134109
dev_weak_B_00402	hk_medium_C_00655	FALSE	FALSE	1.04197	6.25099e-23	-0.0419756	1	0.520599	0.566773
dev_weak_B_00402	hk_medium_C_00659	FALSE	FALSE	1.04197	6.25099e-23	0.322821	0.139581	2.58132	1.08413e-08
dev_weak_B_00402	hk_medium_C_00660	FALSE	FALSE	1.04197	6.25099e-23	0.314088	0.168146	1.61116	0.0622973
dev_weak_B_00402	hk_medium_C_00662	FALSE	FALSE	1.04197	6.25099e-23	0.625518	1.68662e-06	2.56019	0.000200652
dev_weak_B_00402	hk_medium_C_00663	FALSE	FALSE	1.04197	6.25099e-23	0.649044	8.12199e-09	2.53178	6.39943e-06
dev_weak_B_00402	hk_medium_C_00668	FALSE	FALSE	1.04197	6.25099e-23	0.561789	2.3724e-05	2.93361	2.24698e-05
dev_weak_B_00402	hk_medium_C_00671	FALSE	FALSE	1.04197	6.25099e-23	-0.615672	1	0.470623	0.492457
dev_weak_B_00402	hk_medium_C_00673	FALSE	FALSE	1.04197	6.25099e-23	0.703107	2.44606e-07	0.238274	0.860712
dev_weak_B_00402	hk_medium_C_00675	FALSE	FALSE	1.04197	6.25099e-23	1.08678	7.98227e-11	3.14617	3.94004e-07
dev_weak_B_00402	hk_strong_B_00677	FALSE	FALSE	1.04197	6.25099e-23	0.516388	0.000389123	1.06358	0.213695
dev_weak_B_00402	hk_strong_B_00678	FALSE	FALSE	1.04197	6.25099e-23	0.465446	0.00325926	1.78595	0.0030226
dev_weak_B_00402	hk_strong_B_00680	FALSE	FALSE	1.04197	6.25099e-23	0.601162	7.22505e-07	2.01947	0.000464227
dev_weak_B_00402	hk_strong_B_00683	FALSE	FALSE	1.04197	6.25099e-23	0.177825	0.884898	1.39187	0.002828
dev_weak_B_00402	hk_strong_B_00685	FALSE	FALSE	1.04197	6.25099e-23	0.106521	1	0.139927	0.909366
dev_weak_B_00402	hk_strong_B_00687	FALSE	FALSE	1.04197	6.25099e-23	-0.106998	1	1.52003	0.000855403
dev_weak_B_00402	hk_strong_B_00695	FALSE	FALSE	1.04197	6.25099e-23	0.427253	0.00286447	1.58076	0.0271738
dev_weak_B_00402	hk_strong_B_00696	FALSE	FALSE	1.04197	6.25099e-23	0.530846	0.000425609	1.60378	0.115453
dev_weak_B_00402	hk_strong_B_00698	FALSE	FALSE	1.04197	6.25099e-23	0.625806	1.02118e-05	2.29802	0.000192922
dev_weak_B_00402	hk_strong_C_00676	FALSE	FALSE	1.04197	6.25099e-23	0.313268	0.116226	2.09024	3.87069e-05
dev_weak_B_00402	hk_strong_C_00679	FALSE	FALSE	1.04197	6.25099e-23	0.529687	8.29634e-05	2.07588	1.41724e-05
dev_weak_B_00402	hk_strong_C_00681	FALSE	FALSE	1.04197	6.25099e-23	0.33037	0.0610541	1.20116	0.201163
dev_weak_B_00402	hk_strong_C_00682	FALSE	FALSE	1.04197	6.25099e-23	0.790999	1.51663e-10	2.70737	3.07865e-08
dev_weak_B_00402	hk_strong_C_00684	FALSE	FALSE	1.04197	6.25099e-23	0.067802	1	1.96368	3.66956e-05
dev_weak_B_00402	hk_strong_C_00686	FALSE	FALSE	1.04197	6.25099e-23	0.409448	0.0113104	1.31517	0.131076
dev_weak_B_00402	hk_strong_C_00688	FALSE	FALSE	1.04197	6.25099e-23	0.554878	7.81625e-06	2.95541	7.18356e-10
dev_weak_B_00402	hk_strong_C_00689	FALSE	FALSE	1.04197	6.25099e-23	0.407096	0.0286729	1.71132	0.0251238
dev_weak_B_00402	hk_strong_C_00690	FALSE	FALSE	1.04197	6.25099e-23	0.568946	6.60173e-06	1.74651	0.00430642
dev_weak_B_00402	hk_strong_C_00691	FALSE	FALSE	1.04197	6.25099e-23	1.06921	2.26385e-20	2.90054	1.71392e-06
dev_weak_B_00402	hk_strong_C_00692	FALSE	FALSE	1.04197	6.25099e-23	1.02417	2.69703e-09	1.28722	0.348647
dev_weak_B_00402	hk_strong_C_00693	FALSE	FALSE	1.04197	6.25099e-23	0.957445	9.73725e-19	1.5164	0.046905
dev_weak_B_00402	hk_strong_C_00697	FALSE	FALSE	1.04197	6.25099e-23	0.736739	5.74921e-09	1.91513	0.0144259
dev_weak_B_00402	hk_strong_C_00699	FALSE	FALSE	1.04197	6.25099e-23	-0.30725	1	1.399	0.0172314
dev_weak_B_00402	hk_strong_C_00700	FALSE	FALSE	1.04197	6.25099e-23	0.783674	2.67728e-11	2.22355	0.00240232
dev_weak_B_00402	hk_weak_B_00626	FALSE	FALSE	1.04197	6.25099e-23	0.430766	0.00477232	1.18938	0.175622
dev_weak_B_00402	hk_weak_B_00629	FALSE	FALSE	1.04197	6.25099e-23	0.135407	1	1.82058	0.000493673
dev_weak_B_00402	hk_weak_B_00630	FALSE	FALSE	1.04197	6.25099e-23	0.791331	1.22868e-11	2.734	2.16687e-08
dev_weak_B_00402	hk_weak_B_00631	FALSE	FALSE	1.04197	6.25099e-23	0.265864	0.272968	2.39674	1.66864e-07
dev_weak_B_00402	hk_weak_B_00635	FALSE	FALSE	1.04197	6.25099e-23	0.918066	1.86173e-14	2.05131	0.0010647
dev_weak_B_00402	hk_weak_B_00638	FALSE	FALSE	1.04197	6.25099e-23	0.162813	0.95192	1.66289	0.00365846
dev_weak_B_00402	hk_weak_B_00639	FALSE	FALSE	1.04197	6.25099e-23	0.458616	0.000574034	2.77527	7.73663e-08
dev_weak_B_00402	hk_weak_B_00643	FALSE	FALSE	1.04197	6.25099e-23	0.763175	7.25951e-11	3.11551	1.35046e-09
dev_weak_B_00402	hk_weak_B_00645	FALSE	FALSE	1.04197	6.25099e-23	0.515429	6.9746e-05	2.37923	3.58006e-05
dev_weak_B_00402	hk_weak_B_00648	FALSE	FALSE	1.04197	6.25099e-23	0.218102	0.537082	1.92557	0.00087405
dev_weak_B_00402	hk_weak_C_00627	FALSE	FALSE	1.04197	6.25099e-23	1.1068	3.26458e-14	1.80879	0.0808928
dev_weak_B_00402	hk_weak_C_00628	FALSE	FALSE	1.04197	6.25099e-23	0.607137	6.21389e-07	1.60958	0.068043
dev_weak_B_00402	hk_weak_C_00632	FALSE	FALSE	1.04197	6.25099e-23	1.03013	5.05303e-09	3.11548	0.000566172
dev_weak_B_00402	hk_weak_C_00633	FALSE	FALSE	1.04197	6.25099e-23	1.09265	7.27634e-09	1.96699	0.0529838
dev_weak_B_00402	hk_weak_C_00634	FALSE	FALSE	1.04197	6.25099e-23	0.485101	0.000377611	2.70294	5.46638e-06
dev_weak_B_00402	hk_weak_C_00636	FALSE	FALSE	1.04197	6.25099e-23	0.228691	0.438473	1.69755	0.0170572
dev_weak_B_00402	hk_weak_C_00637	FALSE	FALSE	1.04197	6.25099e-23	0.56021	3.23701e-05	1.81928	0.0712938
dev_weak_B_00402	hk_weak_C_00640	FALSE	FALSE	1.04197	6.25099e-23	0.755867	1.08302e-08	1.83442	0.0754844
dev_weak_B_00402	hk_weak_C_00641	FALSE	FALSE	1.04197	6.25099e-23	-0.0052023	1	2.03423	5.47296e-05
dev_weak_B_00402	hk_weak_C_00642	FALSE	FALSE	1.04197	6.25099e-23	0.311699	0.180473	1.62408	0.0830298
dev_weak_B_00402	hk_weak_C_00644	FALSE	FALSE	1.04197	6.25099e-23	0.645888	7.19539e-05	2.59936	0.0127298
dev_weak_B_00402	hk_weak_C_00646	FALSE	FALSE	1.04197	6.25099e-23	0.3603	0.0272547	1.51534	0.0314998
dev_weak_B_00402	hk_weak_C_00647	FALSE	FALSE	1.04197	6.25099e-23	0.386562	0.0112672	0.52584	0.664943
dev_weak_B_00402	hk_weak_C_00649	FALSE	FALSE	1.04197	6.25099e-23	0.186577	0.799595	1.6776	0.0286
dev_weak_B_00405	OSC_OSC_specific_B_00901	FALSE	FALSE	0.938205	5.60008e-15	0.24229	0.516643	2.18436	0.014949
dev_weak_B_00405	OSC_OSC_specific_B_00904	FALSE	FALSE	0.938205	5.60008e-15	-0.463759	1	1.84851	0.001336
dev_weak_B_00405	OSC_OSC_specific_B_00911	FALSE	FALSE	0.938205	5.60008e-15	0.726968	4.59947e-12	1.9848	0.0262266
dev_weak_B_00405	OSC_OSC_specific_B_00912	FALSE	FALSE	0.938205	5.60008e-15	0.642814	1.93478e-09	2.22313	0.00948584
dev_weak_B_00405	OSC_OSC_specific_B_00916	FALSE	FALSE	0.938205	5.60008e-15	0.48542	0.00136991	-0.0224713	NA
dev_weak_B_00405	OSC_OSC_specific_B_00920	FALSE	FALSE	0.938205	5.60008e-15	0.102478	1	2.34777	0.00181032
dev_weak_B_00405	OSC_OSC_specific_B_00921	FALSE	FALSE	0.938205	5.60008e-15	-0.291422	1	0.928937	0.49378
dev_weak_B_00405	OSC_OSC_specific_B_00924	FALSE	FALSE	0.938205	5.60008e-15	0.886342	9.70713e-16	2.78127	1.56715e-07
dev_weak_B_00405	OSC_OSC_specific_B_00927	FALSE	FALSE	0.938205	5.60008e-15	0.493087	0.0013185	1.23457	0.31955
dev_weak_B_00405	OSC_OSC_specific_B_00933	FALSE	FALSE	0.938205	5.60008e-15	0.721198	1.80743e-08	0.564927	NA
dev_weak_B_00405	OSC_OSC_specific_B_00936	FALSE	FALSE	0.938205	5.60008e-15	0.257321	0.461649	1.18092	0.245875
dev_weak_B_00405	OSC_OSC_specific_B_00939	FALSE	FALSE	0.938205	5.60008e-15	0.005274	1	1.02149	0.452509
dev_weak_B_00405	OSC_OSC_specific_B_00941	FALSE	FALSE	0.938205	5.60008e-15	0.861802	2.4946e-15	2.17817	0.000662759
dev_weak_B_00405	OSC_OSC_specific_B_00943	FALSE	FALSE	0.938205	5.60008e-15	0.0992751	1	0.747356	0.577592
dev_weak_B_00405	OSC_OSC_specific_B_00947	FALSE	FALSE	0.938205	5.60008e-15	-0.46038	1	-0.23323	0.877557
dev_weak_B_00405	OSC_OSC_specific_B_00948	FALSE	FALSE	0.938205	5.60008e-15	-0.0271378	1	1.08337	0.427665
dev_weak_B_00405	OSC_OSC_specific_B_00950	FALSE	FALSE	0.938205	5.60008e-15	0.561242	6.55693e-05	0.698943	NA
dev_weak_B_00405	OSC_OSC_specific_C_00902	FALSE	FALSE	0.938205	5.60008e-15	0.00624729	1	1.75572	0.145419
dev_weak_B_00405	OSC_OSC_specific_C_00907	FALSE	FALSE	0.938205	5.60008e-15	-0.420472	1	0.0584968	0.970221
dev_weak_B_00405	OSC_OSC_specific_C_00908	FALSE	FALSE	0.938205	5.60008e-15	-0.256485	1	0.832017	NA
dev_weak_B_00405	OSC_OSC_specific_C_00910	FALSE	FALSE	0.938205	5.60008e-15	0.0684212	1	1.22385	0.359393
dev_weak_B_00405	OSC_OSC_specific_C_00913	FALSE	FALSE	0.938205	5.60008e-15	0.180187	0.906978	1.01941	NA
dev_weak_B_00405	OSC_OSC_specific_C_00918	FALSE	FALSE	0.938205	5.60008e-15	0.0572817	1	0.876195	0.423837
dev_weak_B_00405	OSC_OSC_specific_C_00919	FALSE	FALSE	0.938205	5.60008e-15	0.413889	0.0120839	2.21684	0.0699954
dev_weak_B_00405	OSC_OSC_specific_C_00925	FALSE	FALSE	0.938205	5.60008e-15	0.28598	0.260193	3.06391	0.000201511
dev_weak_B_00405	OSC_OSC_specific_C_00928	FALSE	FALSE	0.938205	5.60008e-15	0.0320889	1	2.33647	0.0232514
dev_weak_B_00405	OSC_OSC_specific_C_00932	FALSE	FALSE	0.938205	5.60008e-15	-0.0221637	1	-0.131396	NA
dev_weak_B_00405	OSC_OSC_specific_C_00935	FALSE	FALSE	0.938205	5.60008e-15	-0.675222	1	0.980055	0.326637
dev_weak_B_00405	OSC_OSC_specific_C_00940	FALSE	FALSE	0.938205	5.60008e-15	-0.557952	1	-0.856451	0.521204
dev_weak_B_00405	OSC_OSC_specific_C_00945	FALSE	FALSE	0.938205	5.60008e-15	-0.426215	1	1.30728	0.233281
dev_weak_B_00405	control_Ecoli_B_00986	FALSE	TRUE	0.938205	5.60008e-15	0.722893	1.88982e-07	0.564927	NA
dev_weak_B_00405	control_Ecoli_B_00991	FALSE	FALSE	0.938205	5.60008e-15	-0.342092	1	1.34571	0.0900126
dev_weak_B_00405	control_Ecoli_B_00992	FALSE	TRUE	0.938205	5.60008e-15	0.168545	0.850137	0.804622	NA
dev_weak_B_00405	control_Ecoli_B_00994	FALSE	TRUE	0.938205	5.60008e-15	0.401347	0.010894	0.2182	NA
dev_weak_B_00405	control_Ecoli_B_00995	FALSE	TRUE	0.938205	5.60008e-15	0.0512297	1	0.914401	0.493843
dev_weak_B_00405	control_Ecoli_B_01000	FALSE	FALSE	0.938205	5.60008e-15	-0.425996	1	-0.280505	0.850719
dev_weak_B_00405	control_Ecoli_C_00978	FALSE	FALSE	0.938205	5.60008e-15	-0.62536	1	0.484763	0.58998
dev_weak_B_00405	control_Ecoli_C_00979	FALSE	TRUE	0.938205	5.60008e-15	0.0495316	1	1.77957	0.0782269
dev_weak_B_00405	control_Ecoli_C_00984	FALSE	TRUE	0.938205	5.60008e-15	-0.0965847	1	1.37434	0.250314
dev_weak_B_00405	control_Ecoli_C_00985	FALSE	TRUE	0.938205	5.60008e-15	0.617656	7.65121e-06	1.25118	NA
dev_weak_B_00405	control_Ecoli_C_00987	FALSE	FALSE	0.938205	5.60008e-15	1.20883	4.66046e-30	3.10372	2.96847e-06
dev_weak_B_00405	control_Ecoli_C_00988	FALSE	TRUE	0.938205	5.60008e-15	0.121425	1	1.57528	0.153293
dev_weak_B_00405	control_Ecoli_C_00993	FALSE	TRUE	0.938205	5.60008e-15	-0.180648	1	0.0317266	NA
dev_weak_B_00405	control_Ecoli_C_00996	FALSE	TRUE	0.938205	5.60008e-15	-0.0480902	1	0.897101	0.514459
dev_weak_B_00405	control_Ecoli_C_00997	FALSE	TRUE	0.938205	5.60008e-15	-0.198718	1	1.33782	0.216111
dev_weak_B_00405	control_Ecoli_C_00998	FALSE	TRUE	0.938205	5.60008e-15	-0.191022	1	1.1186	0.262749
dev_weak_B_00405	control_exon_B_00952	FALSE	TRUE	0.938205	5.60008e-15	0.348456	0.0496418	1.38913	0.315496
dev_weak_B_00405	control_exon_B_00955	FALSE	TRUE	0.938205	5.60008e-15	-0.142603	1	0.144902	NA
dev_weak_B_00405	control_exon_B_00960	FALSE	TRUE	0.938205	5.60008e-15	-0.0509191	1	0.684517	0.570418
dev_weak_B_00405	control_exon_B_00964	FALSE	TRUE	0.938205	5.60008e-15	-0.00977735	1	0.410706	0.793772
dev_weak_B_00405	control_exon_B_00966	FALSE	TRUE	0.938205	5.60008e-15	0.531457	6.42922e-05	1.62486	0.239007
dev_weak_B_00405	control_exon_B_00974	FALSE	TRUE	0.938205	5.60008e-15	0.351194	0.036116	0.513681	0.743424
dev_weak_B_00405	control_exon_C_00954	FALSE	TRUE	0.938205	5.60008e-15	-0.0257438	1	1.35468	0.323743
dev_weak_B_00405	control_exon_C_00959	FALSE	TRUE	0.938205	5.60008e-15	0.0204195	1	0.797009	NA
dev_weak_B_00405	control_exon_C_00961	FALSE	TRUE	0.938205	5.60008e-15	-0.255731	1	2.01522	0.0969894
dev_weak_B_00405	control_exon_C_00962	FALSE	TRUE	0.938205	5.60008e-15	0.271655	0.296947	0.516897	0.703235
dev_weak_B_00405	control_exon_C_00963	FALSE	TRUE	0.938205	5.60008e-15	-0.242013	1	1.41297	0.260708
dev_weak_B_00405	control_exon_C_00969	FALSE	TRUE	0.938205	5.60008e-15	0.619618	5.30534e-07	2.21675	0.0456106
dev_weak_B_00405	control_exon_C_00970	FALSE	FALSE	0.938205	5.60008e-15	-0.958556	1	-0.0490225	0.975259
dev_weak_B_00405	control_exon_C_00972	FALSE	TRUE	0.938205	5.60008e-15	-0.14661	1	0.631503	NA
dev_weak_B_00405	control_exon_C_00973	FALSE	TRUE	0.938205	5.60008e-15	-0.119245	1	0.213712	NA
dev_weak_B_00405	control_flat_genomic_region_A_00702	FALSE	TRUE	0.938205	5.60008e-15	-0.0598762	1	2.02787	0.0171005
dev_weak_B_00405	control_flat_genomic_region_A_00720	FALSE	TRUE	0.938205	5.60008e-15	0.216277	0.57736	0.00183907	0.999133
dev_weak_B_00405	control_flat_genomic_region_A_00744	FALSE	TRUE	0.938205	5.60008e-15	0.0386922	1	1.05877	0.200126
dev_weak_B_00405	control_flat_genomic_region_A_00748	FALSE	FALSE	0.938205	5.60008e-15	-0.285413	1	0.720932	0.601467
dev_weak_B_00405	control_flat_genomic_region_A_00751	FALSE	TRUE	0.938205	5.60008e-15	0.582832	3.05154e-05	1.53028	0.20236
dev_weak_B_00405	control_flat_genomic_region_A_00756	FALSE	TRUE	0.938205	5.60008e-15	0.232113	0.410151	1.165	0.329008
dev_weak_B_00405	control_flat_genomic_region_A_00771	FALSE	TRUE	0.938205	5.60008e-15	0.737239	1.71921e-08	0.80566	NA
dev_weak_B_00405	control_flat_genomic_region_A_00783	FALSE	FALSE	0.938205	5.60008e-15	0.909965	8.59711e-15	1.53217	0.266216
dev_weak_B_00405	control_flat_genomic_region_A_00791	FALSE	FALSE	0.938205	5.60008e-15	-0.975073	1	-0.574872	0.685579
dev_weak_B_00405	control_flat_genomic_region_A_00798	FALSE	FALSE	0.938205	5.60008e-15	-0.775829	1	-0.68557	0.517739
dev_weak_B_00405	control_flat_genomic_region_B_00701	FALSE	FALSE	0.938205	5.60008e-15	-0.36473	1	-1.00422	0.529174
dev_weak_B_00405	control_flat_genomic_region_B_00703	FALSE	FALSE	0.938205	5.60008e-15	-0.929347	1	0.0855887	0.949997
dev_weak_B_00405	control_flat_genomic_region_B_00708	FALSE	TRUE	0.938205	5.60008e-15	-0.145152	1	0.527597	0.739082
dev_weak_B_00405	control_flat_genomic_region_B_00711	FALSE	TRUE	0.938205	5.60008e-15	-0.0171125	1	-0.820929	0.619941
dev_weak_B_00405	control_flat_genomic_region_B_00715	FALSE	TRUE	0.938205	5.60008e-15	0.179698	0.821534	-0.146088	NA
dev_weak_B_00405	control_flat_genomic_region_B_00722	FALSE	TRUE	0.938205	5.60008e-15	-0.2289	1	0.182312	0.907518
dev_weak_B_00405	control_flat_genomic_region_B_00727	FALSE	TRUE	0.938205	5.60008e-15	0.0819182	1	0.370747	NA
dev_weak_B_00405	control_flat_genomic_region_B_00733	FALSE	TRUE	0.938205	5.60008e-15	-0.170399	1	0.811851	0.552655
dev_weak_B_00405	control_flat_genomic_region_B_00736	FALSE	FALSE	0.938205	5.60008e-15	-0.508604	1	0.797021	0.462194
dev_weak_B_00405	control_flat_genomic_region_B_00740	FALSE	TRUE	0.938205	5.60008e-15	0.648669	2.46886e-07	0.639155	NA
dev_weak_B_00405	control_flat_genomic_region_B_00746	FALSE	TRUE	0.938205	5.60008e-15	0.616797	7.22123e-07	1.37152	NA
dev_weak_B_00405	control_flat_genomic_region_B_00747	FALSE	TRUE	0.938205	5.60008e-15	0.65098	1.68662e-06	2.85889	0.00015623
dev_weak_B_00405	control_flat_genomic_region_B_00752	FALSE	TRUE	0.938205	5.60008e-15	-0.219502	1	-0.394739	NA
dev_weak_B_00405	control_flat_genomic_region_B_00764	FALSE	FALSE	0.938205	5.60008e-15	-0.675869	1	0.254095	0.839868
dev_weak_B_00405	control_flat_genomic_region_B_00768	FALSE	TRUE	0.938205	5.60008e-15	0.0787779	1	1.6044	0.232316
dev_weak_B_00405	control_flat_genomic_region_B_00773	FALSE	TRUE	0.938205	5.60008e-15	-0.252607	1	0.718662	0.516994
dev_weak_B_00405	control_flat_genomic_region_B_00774	FALSE	TRUE	0.938205	5.60008e-15	0.577056	1.71825e-06	1.27322	0.286152
dev_weak_B_00405	control_flat_genomic_region_B_00776	FALSE	TRUE	0.938205	5.60008e-15	0.234855	0.501472	1.44175	0.281726
dev_weak_B_00405	control_flat_genomic_region_B_00781	FALSE	TRUE	0.938205	5.60008e-15	0.428544	0.00260567	1.7275	0.211023
dev_weak_B_00405	control_flat_genomic_region_B_00785	FALSE	TRUE	0.938205	5.60008e-15	0.474794	0.000574034	1.70035	0.206677
dev_weak_B_00405	control_flat_genomic_region_B_00786	FALSE	TRUE	0.938205	5.60008e-15	0.462332	0.00132769	1.69901	0.206931
dev_weak_B_00405	control_flat_genomic_region_B_00789	FALSE	TRUE	0.938205	5.60008e-15	0.296054	0.146712	0.859764	NA
dev_weak_B_00405	control_flat_genomic_region_B_00793	FALSE	TRUE	0.938205	5.60008e-15	0.144264	1	1.28668	0.282189
dev_weak_B_00405	control_flat_genomic_region_B_00794	FALSE	TRUE	0.938205	5.60008e-15	0.374897	0.0354846	0.394859	NA
dev_weak_B_00405	control_flat_genomic_region_C_00704	FALSE	TRUE	0.938205	5.60008e-15	0.226081	0.569615	1.09933	NA
dev_weak_B_00405	control_flat_genomic_region_C_00706	FALSE	TRUE	0.938205	5.60008e-15	-0.0366115	1	0.107048	NA
dev_weak_B_00405	control_flat_genomic_region_C_00709	FALSE	FALSE	0.938205	5.60008e-15	-0.33393	1	0.767054	NA
dev_weak_B_00405	control_flat_genomic_region_C_00710	FALSE	FALSE	0.938205	5.60008e-15	-0.779139	1	-0.347019	0.784453
dev_weak_B_00405	control_flat_genomic_region_C_00712	FALSE	TRUE	0.938205	5.60008e-15	0.623902	3.15573e-07	1.84978	0.125601
dev_weak_B_00405	control_flat_genomic_region_C_00714	FALSE	FALSE	0.938205	5.60008e-15	-0.644848	1	-0.0382448	0.977694
dev_weak_B_00405	control_flat_genomic_region_C_00717	FALSE	TRUE	0.938205	5.60008e-15	-0.236483	1	0.961744	0.471264
dev_weak_B_00405	control_flat_genomic_region_C_00719	FALSE	FALSE	0.938205	5.60008e-15	-0.445151	1	0.179833	0.897289
dev_weak_B_00405	control_flat_genomic_region_C_00721	FALSE	TRUE	0.938205	5.60008e-15	0.31773	0.102769	0.779228	NA
dev_weak_B_00405	control_flat_genomic_region_C_00723	FALSE	TRUE	0.938205	5.60008e-15	0.104309	1	0.564927	NA
dev_weak_B_00405	control_flat_genomic_region_C_00726	FALSE	TRUE	0.938205	5.60008e-15	0.55821	0.000363145	1.57709	NA
dev_weak_B_00405	control_flat_genomic_region_C_00728	FALSE	FALSE	0.938205	5.60008e-15	-1.16755	1	-0.592654	0.546393
dev_weak_B_00405	control_flat_genomic_region_C_00731	FALSE	TRUE	0.938205	5.60008e-15	-0.0681113	1	0.704351	NA
dev_weak_B_00405	control_flat_genomic_region_C_00732	FALSE	FALSE	0.938205	5.60008e-15	-0.712259	1	0.33487	0.782651
dev_weak_B_00405	control_flat_genomic_region_C_00734	FALSE	TRUE	0.938205	5.60008e-15	0.20007	0.759664	0.0193646	NA
dev_weak_B_00405	control_flat_genomic_region_C_00738	FALSE	FALSE	0.938205	5.60008e-15	-0.358603	1	-0.199644	NA
dev_weak_B_00405	control_flat_genomic_region_C_00739	FALSE	FALSE	0.938205	5.60008e-15	-0.419117	1	0.563174	0.64208
dev_weak_B_00405	control_flat_genomic_region_C_00741	FALSE	TRUE	0.938205	5.60008e-15	0.285097	0.247738	0.729951	0.594531
dev_weak_B_00405	control_flat_genomic_region_C_00742	FALSE	TRUE	0.938205	5.60008e-15	-0.11299	1	1.45545	0.123363
dev_weak_B_00405	control_flat_genomic_region_C_00743	FALSE	TRUE	0.938205	5.60008e-15	-0.0310994	1	1.82582	0.0704118
dev_weak_B_00405	control_flat_genomic_region_C_00755	FALSE	TRUE	0.938205	5.60008e-15	0.241315	0.529683	0.94264	NA
dev_weak_B_00405	control_flat_genomic_region_C_00757	FALSE	TRUE	0.938205	5.60008e-15	0.164615	0.928532	0.906043	NA
dev_weak_B_00405	control_flat_genomic_region_C_00758	FALSE	FALSE	0.938205	5.60008e-15	-0.271652	1	0.423566	0.78581
dev_weak_B_00405	control_flat_genomic_region_C_00770	FALSE	TRUE	0.938205	5.60008e-15	0.278878	0.22898	1.57709	NA
dev_weak_B_00405	control_flat_genomic_region_C_00775	FALSE	TRUE	0.938205	5.60008e-15	0.617785	4.1611e-06	1.72413	0.213408
dev_weak_B_00405	control_flat_genomic_region_C_00777	FALSE	TRUE	0.938205	5.60008e-15	0.197997	0.771581	0.0907657	NA
dev_weak_B_00405	control_flat_genomic_region_C_00778	FALSE	TRUE	0.938205	5.60008e-15	0.371218	0.00860105	0.513681	0.743424
dev_weak_B_00405	control_flat_genomic_region_C_00787	FALSE	TRUE	0.938205	5.60008e-15	0.35125	0.0258228	0.5305	NA
dev_weak_B_00405	control_flat_genomic_region_C_00788	FALSE	TRUE	0.938205	5.60008e-15	-0.228323	1	-0.898416	0.581601
dev_weak_B_00405	dev_inactive_A_00019	FALSE	FALSE	0.938205	5.60008e-15	0.631518	1.2448e-07	2.68731	7.92954e-07
dev_weak_B_00405	dev_inactive_A_00038	FALSE	FALSE	0.938205	5.60008e-15	1.0774	2.06368e-24	2.01348	0.0969978
dev_weak_B_00405	dev_inactive_A_00043	FALSE	FALSE	0.938205	5.60008e-15	0.497597	0.000678843	2.14983	0.000566588
dev_weak_B_00405	dev_inactive_A_00045	FALSE	FALSE	0.938205	5.60008e-15	0.776404	1.36384e-13	3.39761	0.000153471
dev_weak_B_00405	dev_inactive_A_00051	FALSE	FALSE	0.938205	5.60008e-15	-0.473595	1	0.50194	0.623178
dev_weak_B_00405	dev_inactive_A_00069	FALSE	FALSE	0.938205	5.60008e-15	0.847315	7.84592e-17	2.4924	0.0261398
dev_weak_B_00405	dev_inactive_A_00073	FALSE	FALSE	0.938205	5.60008e-15	1.41523	1.06787e-31	2.68565	0.00359824
dev_weak_B_00405	dev_inactive_A_00077	FALSE	FALSE	0.938205	5.60008e-15	0.161768	0.828125	1.72022	0.0763179
dev_weak_B_00405	dev_inactive_A_00138	FALSE	FALSE	0.938205	5.60008e-15	1.1451	2.28177e-25	2.21754	0.0692779
dev_weak_B_00405	dev_inactive_A_00182	FALSE	FALSE	0.938205	5.60008e-15	0.476607	0.00245132	2.90933	5.86555e-06
dev_weak_B_00405	dev_inactive_A_00195	FALSE	FALSE	0.938205	5.60008e-15	-1.00309	1	0.0772015	0.938807
dev_weak_B_00405	dev_inactive_A_00213	FALSE	FALSE	0.938205	5.60008e-15	0.280141	0.229739	1.74575	0.00559319
dev_weak_B_00405	dev_inactive_A_00227	FALSE	FALSE	0.938205	5.60008e-15	-0.0429709	1	0.668056	0.62663
dev_weak_B_00405	dev_inactive_A_00238	FALSE	FALSE	0.938205	5.60008e-15	1.36595	1.77964e-37	3.31889	1.13474e-09
dev_weak_B_00405	dev_inactive_A_00254	FALSE	FALSE	0.938205	5.60008e-15	0.58278	7.18597e-07	0.906838	NA
dev_weak_B_00405	dev_inactive_A_00255	FALSE	FALSE	0.938205	5.60008e-15	0.782782	3.92308e-10	2.26696	0.0305074
dev_weak_B_00405	dev_inactive_B_00005	FALSE	FALSE	0.938205	5.60008e-15	1.8861	5.94051e-59	3.66436	2.08782e-16
dev_weak_B_00405	dev_inactive_B_00009	FALSE	FALSE	0.938205	5.60008e-15	0.255221	0.537082	1.16292	0.245007
dev_weak_B_00405	dev_inactive_B_00014	FALSE	FALSE	0.938205	5.60008e-15	0.300757	0.182594	1.12752	0.259543
dev_weak_B_00405	dev_inactive_B_00015	FALSE	FALSE	0.938205	5.60008e-15	1.60463	1.08593e-49	3.03625	1.05516e-09
dev_weak_B_00405	dev_inactive_B_00017	FALSE	FALSE	0.938205	5.60008e-15	0.678406	4.5594e-08	2.42143	4.24937e-05
dev_weak_B_00405	dev_inactive_B_00024	FALSE	FALSE	0.938205	5.60008e-15	1.45514	1.24465e-33	3.42936	0.000140898
dev_weak_B_00405	dev_inactive_B_00027	FALSE	FALSE	0.938205	5.60008e-15	0.0613506	1	0.793705	0.508161
dev_weak_B_00405	dev_inactive_B_00031	FALSE	FALSE	0.938205	5.60008e-15	1.20616	7.08911e-28	2.73762	3.68768e-05
dev_weak_B_00405	dev_inactive_B_00035	FALSE	FALSE	0.938205	5.60008e-15	1.58837	2.98233e-31	1.81758	0.146658
dev_weak_B_00405	dev_inactive_B_00037	FALSE	FALSE	0.938205	5.60008e-15	0.482135	0.000112422	1.61087	0.145659
dev_weak_B_00405	dev_inactive_B_00064	FALSE	FALSE	0.938205	5.60008e-15	0.816622	1.39004e-14	2.39597	0.0014963
dev_weak_B_00405	dev_inactive_B_00066	FALSE	FALSE	0.938205	5.60008e-15	0.649127	1.83928e-08	1.21233	NA
dev_weak_B_00405	dev_inactive_B_00076	FALSE	FALSE	0.938205	5.60008e-15	-0.0500708	1	1.61298	0.0354859
dev_weak_B_00405	dev_inactive_B_00094	FALSE	FALSE	0.938205	5.60008e-15	0.419279	0.00332717	2.9952	2.63819e-05
dev_weak_B_00405	dev_inactive_B_00097	FALSE	FALSE	0.938205	5.60008e-15	0.523032	1.91763e-05	2.19357	0.00534372
dev_weak_B_00405	dev_inactive_B_00100	FALSE	FALSE	0.938205	5.60008e-15	1.34037	1.75673e-37	2.13408	0.0373782
dev_weak_B_00405	dev_inactive_B_00108	FALSE	FALSE	0.938205	5.60008e-15	2.86458	2.24297e-46	4.18874	1.7493e-10
dev_weak_B_00405	dev_inactive_B_00112	FALSE	FALSE	0.938205	5.60008e-15	-0.13237	1	1.85676	0.0207141
dev_weak_B_00405	dev_inactive_B_00113	FALSE	FALSE	0.938205	5.60008e-15	0.283276	0.251782	2.0697	0.0626254
dev_weak_B_00405	dev_inactive_B_00124	FALSE	FALSE	0.938205	5.60008e-15	0.840507	1.30606e-13	1.79997	0.148291
dev_weak_B_00405	dev_inactive_B_00128	FALSE	FALSE	0.938205	5.60008e-15	0.840472	9.52554e-12	1.81236	0.147896
dev_weak_B_00405	dev_inactive_B_00145	FALSE	FALSE	0.938205	5.60008e-15	0.614533	8.95637e-07	0.441868	NA
dev_weak_B_00405	dev_inactive_B_00150	FALSE	FALSE	0.938205	5.60008e-15	0.050171	1	1.1618	0.346818
dev_weak_B_00405	dev_inactive_B_00154	FALSE	FALSE	0.938205	5.60008e-15	0.467327	0.000336788	1.82929	0.129731
dev_weak_B_00405	dev_inactive_B_00157	FALSE	FALSE	0.938205	5.60008e-15	0.491818	0.000123438	3.21754	7.14721e-06
dev_weak_B_00405	dev_inactive_B_00163	FALSE	FALSE	0.938205	5.60008e-15	0.779787	1.88922e-13	1.72259	0.0763406
dev_weak_B_00405	dev_inactive_B_00170	FALSE	FALSE	0.938205	5.60008e-15	0.399591	0.0084083	1.87232	0.0286957
dev_weak_B_00405	dev_inactive_B_00188	FALSE	FALSE	0.938205	5.60008e-15	0.824724	1.28669e-12	0.906043	NA
dev_weak_B_00405	dev_inactive_B_00190	FALSE	FALSE	0.938205	5.60008e-15	-0.0674738	1	2.34993	0.00202286
dev_weak_B_00405	dev_inactive_B_00191	FALSE	FALSE	0.938205	5.60008e-15	0.388193	0.0199674	2.15648	0.00195022
dev_weak_B_00405	dev_inactive_B_00198	FALSE	FALSE	0.938205	5.60008e-15	1.63741	1.87901e-42	4.17211	9.07677e-16
dev_weak_B_00405	dev_inactive_B_00205	FALSE	FALSE	0.938205	5.60008e-15	0.476939	0.000459745	2.50442	0.00910026
dev_weak_B_00405	dev_inactive_B_00206	FALSE	FALSE	0.938205	5.60008e-15	0.978814	1.12242e-19	1.99366	0.0372101
dev_weak_B_00405	dev_inactive_B_00210	FALSE	FALSE	0.938205	5.60008e-15	0.880267	4.25878e-16	2.92058	0.000117767
dev_weak_B_00405	dev_inactive_B_00212	FALSE	FALSE	0.938205	5.60008e-15	0.843099	5.32153e-16	2.89748	0.000604678
dev_weak_B_00405	dev_inactive_B_00218	FALSE	FALSE	0.938205	5.60008e-15	0.71669	8.02964e-09	2.75001	5.31192e-05
dev_weak_B_00405	dev_inactive_B_00219	FALSE	FALSE	0.938205	5.60008e-15	0.697341	6.18237e-11	1.02379	0.442993
dev_weak_B_00405	dev_inactive_B_00220	FALSE	FALSE	0.938205	5.60008e-15	0.42446	0.00281523	1.53897	0.163029
dev_weak_B_00405	dev_inactive_B_00224	FALSE	FALSE	0.938205	5.60008e-15	1.31096	4.9552e-30	2.7143	0.00123524
dev_weak_B_00405	dev_inactive_B_00234	FALSE	FALSE	0.938205	5.60008e-15	1.21192	4.84982e-28	2.79215	8.42557e-05
dev_weak_B_00405	dev_inactive_B_00244	FALSE	FALSE	0.938205	5.60008e-15	0.51585	4.38574e-05	1.68543	0.160469
dev_weak_B_00405	dev_inactive_B_00256	FALSE	FALSE	0.938205	5.60008e-15	0.518858	0.000144335	1.90195	0.00793002
dev_weak_B_00405	dev_inactive_B_00261	FALSE	FALSE	0.938205	5.60008e-15	0.988143	1.54514e-19	3.07233	0.00115074
dev_weak_B_00405	dev_inactive_B_00262	FALSE	FALSE	0.938205	5.60008e-15	0.0496365	1	1.79062	0.00913699
dev_weak_B_00405	dev_inactive_C_00007	FALSE	FALSE	0.938205	5.60008e-15	-0.0249029	1	0.370261	0.759948
dev_weak_B_00405	dev_inactive_C_00012	FALSE	FALSE	0.938205	5.60008e-15	0.578308	1.42835e-06	2.53313	0.00361241
dev_weak_B_00405	dev_inactive_C_00016	FALSE	FALSE	0.938205	5.60008e-15	0.574743	1.49988e-06	1.7293	0.163935
dev_weak_B_00405	dev_inactive_C_00047	FALSE	FALSE	0.938205	5.60008e-15	1.1034	3.90082e-27	3.19463	1.02783e-07
dev_weak_B_00405	dev_inactive_C_00054	FALSE	FALSE	0.938205	5.60008e-15	0.360526	0.0348998	1.07974	NA
dev_weak_B_00405	dev_inactive_C_00092	FALSE	FALSE	0.938205	5.60008e-15	0.554337	3.24126e-06	2.11164	0.00333852
dev_weak_B_00405	dev_inactive_C_00098	FALSE	FALSE	0.938205	5.60008e-15	0.357866	0.0527386	1.65991	0.106374
dev_weak_B_00405	dev_inactive_C_00099	FALSE	FALSE	0.938205	5.60008e-15	0.0571715	1	1.27962	0.261035
dev_weak_B_00405	dev_inactive_C_00106	FALSE	FALSE	0.938205	5.60008e-15	1.65004	8.99925e-36	3.11023	0.00060619
dev_weak_B_00405	dev_inactive_C_00110	FALSE	FALSE	0.938205	5.60008e-15	-0.0722808	1	1.62742	0.1383
dev_weak_B_00405	dev_inactive_C_00111	FALSE	FALSE	0.938205	5.60008e-15	2.30878	2.96196e-60	3.82817	5.20254e-16
dev_weak_B_00405	dev_inactive_C_00114	FALSE	FALSE	0.938205	5.60008e-15	1.87262	4.44621e-55	3.2025	2.14116e-10
dev_weak_B_00405	dev_inactive_C_00115	FALSE	FALSE	0.938205	5.60008e-15	-0.175622	1	2.53317	0.00841749
dev_weak_B_00405	dev_inactive_C_00117	FALSE	FALSE	0.938205	5.60008e-15	-0.193238	1	1.86281	0.0664606
dev_weak_B_00405	dev_inactive_C_00118	FALSE	FALSE	0.938205	5.60008e-15	0.975119	2.70945e-15	0.698943	NA
dev_weak_B_00405	dev_inactive_C_00120	FALSE	FALSE	0.938205	5.60008e-15	0.816108	1.17497e-14	1.84517	0.0123265
dev_weak_B_00405	dev_inactive_C_00121	FALSE	FALSE	0.938205	5.60008e-15	-0.113042	1	1.31242	0.0644522
dev_weak_B_00405	dev_inactive_C_00132	FALSE	FALSE	0.938205	5.60008e-15	0.0180716	1	1.67895	0.0967388
dev_weak_B_00405	dev_inactive_C_00134	FALSE	FALSE	0.938205	5.60008e-15	3.41852	6.56022e-72	4.36858	1.07862e-22
dev_weak_B_00405	dev_inactive_C_00137	FALSE	FALSE	0.938205	5.60008e-15	0.555632	1.64993e-06	2.7005	0.000156771
dev_weak_B_00405	dev_inactive_C_00164	FALSE	FALSE	0.938205	5.60008e-15	0.718946	3.02792e-09	0.719966	NA
dev_weak_B_00405	dev_inactive_C_00175	FALSE	FALSE	0.938205	5.60008e-15	1.54664	1.84866e-27	2.35916	0.00516315
dev_weak_B_00405	dev_inactive_C_00186	FALSE	FALSE	0.938205	5.60008e-15	0.0341901	1	1.60018	0.182868
dev_weak_B_00405	dev_inactive_C_00196	FALSE	FALSE	0.938205	5.60008e-15	-0.175042	1	1.59706	0.111472
dev_weak_B_00405	dev_inactive_C_00200	FALSE	FALSE	0.938205	5.60008e-15	1.34869	4.08379e-40	2.8148	3.17781e-07
dev_weak_B_00405	dev_inactive_C_00209	FALSE	FALSE	0.938205	5.60008e-15	0.74635	1.27579e-10	1.53897	0.163029
dev_weak_B_00405	dev_inactive_C_00221	FALSE	FALSE	0.938205	5.60008e-15	0.216056	0.582149	1.87716	0.0441342
dev_weak_B_00405	dev_inactive_C_00237	FALSE	FALSE	0.938205	5.60008e-15	0.83388	8.12732e-12	1.39314	0.243132
dev_weak_B_00405	dev_inactive_C_00242	FALSE	FALSE	0.938205	5.60008e-15	0.19696	0.7404	2.02365	0.0962637
dev_weak_B_00405	dev_inactive_C_00263	FALSE	FALSE	0.938205	5.60008e-15	-0.0678124	1	1.54244	0.0433281
dev_weak_B_00405	dev_inactive_C_00265	FALSE	FALSE	0.938205	5.60008e-15	0.401246	0.0113943	1.10647	0.352557
dev_weak_B_00405	dev_inactive_C_00270	FALSE	FALSE	0.938205	5.60008e-15	0.180332	0.825122	2.43666	3.69454e-06
dev_weak_B_00405	dev_medium_A_00001	FALSE	FALSE	0.938205	5.60008e-15	2.419	5.2161e-65	3.94753	4.42484e-17
dev_weak_B_00405	dev_medium_A_00192	FALSE	FALSE	0.938205	5.60008e-15	3.03592	6.25647e-59	4.15354	1.72288e-15
dev_weak_B_00405	dev_medium_A_00440	FALSE	FALSE	0.938205	5.60008e-15	3.00378	2.27934e-36	3.47071	6.15624e-06
dev_weak_B_00405	dev_medium_A_00442	FALSE	FALSE	0.938205	5.60008e-15	2.93723	2.67896e-63	4.30664	3.29539e-13
dev_weak_B_00405	dev_medium_A_00486	FALSE	FALSE	0.938205	5.60008e-15	2.33424	2.30855e-63	3.20552	1.62633e-09
dev_weak_B_00405	dev_medium_A_00519	FALSE	FALSE	0.938205	5.60008e-15	3.65797	4.98964e-68	4.53754	2.73804e-36
dev_weak_B_00405	dev_medium_A_00546	FALSE	FALSE	0.938205	5.60008e-15	3.8338	2.57094e-56	4.69106	1.2621e-21
dev_weak_B_00405	dev_medium_A_00553	FALSE	FALSE	0.938205	5.60008e-15	3.55427	1.04124e-46	4.67275	1.53421e-12
dev_weak_B_00405	dev_medium_A_00555	FALSE	FALSE	0.938205	5.60008e-15	2.39481	1.20781e-41	4.26291	2.31748e-09
dev_weak_B_00405	dev_medium_A_00584	FALSE	FALSE	0.938205	5.60008e-15	1.4228	9.51291e-42	2.55241	3.16607e-05
dev_weak_B_00405	dev_medium_A_00589	FALSE	FALSE	0.938205	5.60008e-15	3.34637	6.0686e-53	4.34238	1.37744e-13
dev_weak_B_00405	dev_medium_A_00590	FALSE	FALSE	0.938205	5.60008e-15	2.03837	5.48863e-34	2.21684	0.0699954
dev_weak_B_00405	dev_medium_A_00595	FALSE	FALSE	0.938205	5.60008e-15	3.21019	2.93687e-56	3.93017	1.38334e-08
dev_weak_B_00405	dev_medium_A_00600	FALSE	FALSE	0.938205	5.60008e-15	2.53675	1.43243e-67	3.06115	8.02248e-12
dev_weak_B_00405	dev_medium_B_00033	FALSE	FALSE	0.938205	5.60008e-15	5.73657	4.02425e-72	6.19838	1.9725e-72
dev_weak_B_00405	dev_medium_B_00039	FALSE	FALSE	0.938205	5.60008e-15	2.65001	3.32591e-43	2.66253	0.00233834
dev_weak_B_00405	dev_medium_B_00172	FALSE	FALSE	0.938205	5.60008e-15	2.97964	4.27165e-24	3.44945	0.00010121
dev_weak_B_00405	dev_medium_B_00441	FALSE	FALSE	0.938205	5.60008e-15	3.15776	2.63468e-68	4.37125	3.06398e-22
dev_weak_B_00405	dev_medium_B_00447	FALSE	FALSE	0.938205	5.60008e-15	1.20369	9.06859e-32	3.34363	1.30631e-06
dev_weak_B_00405	dev_medium_B_00448	FALSE	FALSE	0.938205	5.60008e-15	2.60938	2.12964e-67	4.12121	4.53566e-19
dev_weak_B_00405	dev_medium_B_00452	FALSE	FALSE	0.938205	5.60008e-15	1.42785	1.3185e-35	1.76952	0.0676816
dev_weak_B_00405	dev_medium_B_00464	FALSE	FALSE	0.938205	5.60008e-15	0.848824	5.72159e-13	2.11522	0.0828533
dev_weak_B_00405	dev_medium_B_00469	FALSE	FALSE	0.938205	5.60008e-15	3.52839	1.58119e-69	4.03895	1.96132e-24
dev_weak_B_00405	dev_medium_B_00478	FALSE	FALSE	0.938205	5.60008e-15	1.73799	4.34201e-55	3.6356	8.28045e-19
dev_weak_B_00405	dev_medium_B_00483	FALSE	FALSE	0.938205	5.60008e-15	2.14008	1.00272e-59	3.0821	3.65393e-07
dev_weak_B_00405	dev_medium_B_00489	FALSE	FALSE	0.938205	5.60008e-15	1.8045	9.23416e-47	3.71297	1.52735e-09
dev_weak_B_00405	dev_medium_B_00495	FALSE	FALSE	0.938205	5.60008e-15	3.84567	7.54413e-64	5.7176	3.30113e-34
dev_weak_B_00405	dev_medium_B_00507	FALSE	FALSE	0.938205	5.60008e-15	2.23261	3.89077e-60	3.37602	1.3092e-07
dev_weak_B_00405	dev_medium_B_00508	FALSE	FALSE	0.938205	5.60008e-15	4.17214	2.25327e-52	5.4179	1.00458e-21
dev_weak_B_00405	dev_medium_B_00512	FALSE	FALSE	0.938205	5.60008e-15	2.45262	7.03479e-51	4.53532	1.41625e-15
dev_weak_B_00405	dev_medium_B_00516	FALSE	FALSE	0.938205	5.60008e-15	2.46968	3.06761e-67	4.60426	2.69491e-22
dev_weak_B_00405	dev_medium_B_00518	FALSE	FALSE	0.938205	5.60008e-15	2.98424	7.76385e-61	4.05485	1.77014e-13
dev_weak_B_00405	dev_medium_B_00521	FALSE	FALSE	0.938205	5.60008e-15	3.15418	1.42866e-63	4.60326	2.69066e-22
dev_weak_B_00405	dev_medium_B_00524	FALSE	FALSE	0.938205	5.60008e-15	2.54494	2.09265e-62	3.34232	2.79613e-18
dev_weak_B_00405	dev_medium_B_00526	FALSE	FALSE	0.938205	5.60008e-15	2.95447	1.51895e-46	3.70627	6.25586e-12
dev_weak_B_00405	dev_medium_B_00530	FALSE	FALSE	0.938205	5.60008e-15	2.43513	9.23451e-48	3.78641	3.58164e-07
dev_weak_B_00405	dev_medium_B_00537	FALSE	FALSE	0.938205	5.60008e-15	2.12482	2.59234e-42	2.01348	0.0969978
dev_weak_B_00405	dev_medium_B_00539	FALSE	FALSE	0.938205	5.60008e-15	2.6569	1.11345e-67	4.63656	4.4457e-51
dev_weak_B_00405	dev_medium_B_00544	FALSE	FALSE	0.938205	5.60008e-15	2.5769	1.66687e-53	3.81755	5.21497e-09
dev_weak_B_00405	dev_medium_B_00545	FALSE	FALSE	0.938205	5.60008e-15	3.94266	4.3126e-55	4.87744	1.61538e-19
dev_weak_B_00405	dev_medium_B_00552	FALSE	FALSE	0.938205	5.60008e-15	1.65154	2.91376e-42	2.85864	0.000302025
dev_weak_B_00405	dev_medium_B_00563	FALSE	FALSE	0.938205	5.60008e-15	1.70025	1.62841e-52	2.96732	1.95119e-13
dev_weak_B_00405	dev_medium_B_00569	FALSE	FALSE	0.938205	5.60008e-15	1.51885	5.42641e-45	3.5232	2.95175e-17
dev_weak_B_00405	dev_medium_B_00576	FALSE	FALSE	0.938205	5.60008e-15	1.91938	2.91922e-58	3.20802	6.79819e-13
dev_weak_B_00405	dev_medium_B_00582	FALSE	FALSE	0.938205	5.60008e-15	2.33254	3.02316e-63	4.07863	7.6501e-11
dev_weak_B_00405	dev_medium_B_00585	FALSE	FALSE	0.938205	5.60008e-15	2.81422	3.1734e-35	3.60449	6.22532e-07
dev_weak_B_00405	dev_medium_B_00586	FALSE	FALSE	0.938205	5.60008e-15	2.57175	1.18403e-68	3.98004	6.13036e-11
dev_weak_B_00405	dev_medium_B_00587	FALSE	FALSE	0.938205	5.60008e-15	4.42931	5.46492e-57	4.31446	4.05829e-21
dev_weak_B_00405	dev_medium_B_00588	FALSE	FALSE	0.938205	5.60008e-15	3.98452	1.39108e-68	5.12218	3.51533e-30
dev_weak_B_00405	dev_medium_B_00591	FALSE	FALSE	0.938205	5.60008e-15	2.54677	8.20658e-61	4.13369	4.28002e-11
dev_weak_B_00405	dev_medium_B_00598	FALSE	FALSE	0.938205	5.60008e-15	1.54747	9.04483e-43	3.97165	3.26158e-10
dev_weak_B_00405	dev_medium_C_00003	FALSE	FALSE	0.938205	5.60008e-15	2.67023	1.33108e-65	3.80193	1.30432e-09
dev_weak_B_00405	dev_medium_C_00072	FALSE	FALSE	0.938205	5.60008e-15	4.66579	2.54828e-51	5.04245	2.93055e-20
dev_weak_B_00405	dev_medium_C_00074	FALSE	FALSE	0.938205	5.60008e-15	2.75394	2.3143e-65	3.62517	2.84985e-12
dev_weak_B_00405	dev_medium_C_00088	FALSE	FALSE	0.938205	5.60008e-15	2.30571	2.03926e-66	3.08554	4.82789e-06
dev_weak_B_00405	dev_medium_C_00101	FALSE	FALSE	0.938205	5.60008e-15	3.10007	5.41048e-68	4.51568	3.12492e-19
dev_weak_B_00405	dev_medium_C_00161	FALSE	FALSE	0.938205	5.60008e-15	0.717031	2.92954e-08	1.92073	0.112777
dev_weak_B_00405	dev_medium_C_00181	FALSE	FALSE	0.938205	5.60008e-15	3.50426	1.33205e-67	4.66281	9.79794e-18
dev_weak_B_00405	dev_medium_C_00245	FALSE	FALSE	0.938205	5.60008e-15	1.98856	9.40302e-59	3.49992	5.44528e-10
dev_weak_B_00405	dev_medium_C_00272	FALSE	FALSE	0.938205	5.60008e-15	3.00133	1.56137e-55	3.94094	3.10068e-10
dev_weak_B_00405	dev_medium_C_00445	FALSE	FALSE	0.938205	5.60008e-15	2.3226	5.01763e-59	4.3769	1.46731e-11
dev_weak_B_00405	dev_medium_C_00449	FALSE	FALSE	0.938205	5.60008e-15	2.25779	4.01031e-59	3.39662	2.83946e-08
dev_weak_B_00405	dev_medium_C_00450	FALSE	FALSE	0.938205	5.60008e-15	1.70693	1.86673e-50	2.36606	0.00631967
dev_weak_B_00405	dev_medium_C_00453	FALSE	FALSE	0.938205	5.60008e-15	3.99924	1.55655e-43	4.74348	1.42749e-19
dev_weak_B_00405	dev_medium_C_00454	FALSE	FALSE	0.938205	5.60008e-15	3.76134	1.74284e-65	4.77247	1.53685e-22
dev_weak_B_00405	dev_medium_C_00458	FALSE	FALSE	0.938205	5.60008e-15	3.95384	9.37688e-64	4.84718	1.98683e-19
dev_weak_B_00405	dev_medium_C_00459	FALSE	FALSE	0.938205	5.60008e-15	3.19487	1.37234e-69	4.06023	8.76243e-27
dev_weak_B_00405	dev_medium_C_00461	FALSE	FALSE	0.938205	5.60008e-15	2.69997	1.99463e-64	3.87511	2.13335e-23
dev_weak_B_00405	dev_medium_C_00463	FALSE	FALSE	0.938205	5.60008e-15	3.53329	7.37042e-43	5.32874	1.71229e-19
dev_weak_B_00405	dev_medium_C_00466	FALSE	FALSE	0.938205	5.60008e-15	2.6953	4.75317e-64	3.86911	1.04495e-07
dev_weak_B_00405	dev_medium_C_00467	FALSE	FALSE	0.938205	5.60008e-15	1.46101	7.85215e-44	3.04394	3.97119e-07
dev_weak_B_00405	dev_medium_C_00468	FALSE	FALSE	0.938205	5.60008e-15	2.64213	1.10147e-64	3.742	8.04376e-09
dev_weak_B_00405	dev_medium_C_00470	FALSE	FALSE	0.938205	5.60008e-15	2.35661	7.01159e-60	4.14105	3.39648e-16
dev_weak_B_00405	dev_medium_C_00471	FALSE	FALSE	0.938205	5.60008e-15	0.656443	1.17201e-08	2.83335	0.000528791
dev_weak_B_00405	dev_medium_C_00475	FALSE	FALSE	0.938205	5.60008e-15	4.28431	1.40996e-57	5.11918	3.3952e-18
dev_weak_B_00405	dev_medium_C_00480	FALSE	FALSE	0.938205	5.60008e-15	2.57148	1.26765e-36	4.28468	9.13358e-11
dev_weak_B_00405	dev_medium_C_00484	FALSE	FALSE	0.938205	5.60008e-15	4.13825	4.82763e-67	4.67749	1.48119e-27
dev_weak_B_00405	dev_medium_C_00491	FALSE	FALSE	0.938205	5.60008e-15	0.386216	0.0180869	0.176651	0.911684
dev_weak_B_00405	dev_medium_C_00492	FALSE	FALSE	0.938205	5.60008e-15	2.2012	2.03543e-55	2.26901	0.0120248
dev_weak_B_00405	dev_medium_C_00494	FALSE	FALSE	0.938205	5.60008e-15	2.44099	1.75638e-48	3.32383	2.64185e-06
dev_weak_B_00405	dev_medium_C_00499	FALSE	FALSE	0.938205	5.60008e-15	4.18931	4.44993e-52	4.47481	2.301e-10
dev_weak_B_00405	dev_medium_C_00500	FALSE	FALSE	0.938205	5.60008e-15	1.53737	1.68904e-22	1.90853	0.129221
dev_weak_B_00405	dev_medium_C_00501	FALSE	FALSE	0.938205	5.60008e-15	3.76815	3.34318e-45	4.17165	8.78091e-10
dev_weak_B_00405	dev_medium_C_00504	FALSE	FALSE	0.938205	5.60008e-15	4.36415	3.19861e-69	4.99091	2.39416e-31
dev_weak_B_00405	dev_medium_C_00509	FALSE	FALSE	0.938205	5.60008e-15	2.7863	3.96264e-58	4.46269	6.18597e-11
dev_weak_B_00405	dev_medium_C_00513	FALSE	FALSE	0.938205	5.60008e-15	0.275994	0.410151	2.69935	1.73764e-06
dev_weak_B_00405	dev_medium_C_00514	FALSE	FALSE	0.938205	5.60008e-15	3.5704	3.02783e-58	5.37645	9.43586e-19
dev_weak_B_00405	dev_medium_C_00515	FALSE	FALSE	0.938205	5.60008e-15	3.38292	9.37688e-64	4.38035	4.04339e-15
dev_weak_B_00405	dev_medium_C_00523	FALSE	FALSE	0.938205	5.60008e-15	3.52301	4.02977e-70	4.669	1.14698e-28
dev_weak_B_00405	dev_medium_C_00525	FALSE	FALSE	0.938205	5.60008e-15	2.68108	4.90955e-68	3.75103	3.75462e-11
dev_weak_B_00405	dev_medium_C_00527	FALSE	FALSE	0.938205	5.60008e-15	4.58539	7.2138e-62	5.76586	1.71951e-33
dev_weak_B_00405	dev_medium_C_00529	FALSE	FALSE	0.938205	5.60008e-15	4.03544	5.87783e-71	5.71372	4.93657e-48
dev_weak_B_00405	dev_medium_C_00531	FALSE	FALSE	0.938205	5.60008e-15	3.0101	2.5601e-67	4.40463	9.67173e-15
dev_weak_B_00405	dev_medium_C_00533	FALSE	FALSE	0.938205	5.60008e-15	4.61539	4.02425e-72	5.10714	5.26845e-60
dev_weak_B_00405	dev_medium_C_00534	FALSE	FALSE	0.938205	5.60008e-15	2.8621	4.00446e-65	4.34891	1.31739e-29
dev_weak_B_00405	dev_medium_C_00536	FALSE	FALSE	0.938205	5.60008e-15	0.45623	0.000968554	0.282413	NA
dev_weak_B_00405	dev_medium_C_00538	FALSE	FALSE	0.938205	5.60008e-15	2.29035	3.10992e-61	4.33416	4.97022e-11
dev_weak_B_00405	dev_medium_C_00541	FALSE	FALSE	0.938205	5.60008e-15	4.69535	1.52252e-62	5.69317	7.48323e-34
dev_weak_B_00405	dev_medium_C_00543	FALSE	FALSE	0.938205	5.60008e-15	4.35499	6.56022e-72	5.7991	2.40993e-76
dev_weak_B_00405	dev_medium_C_00549	FALSE	FALSE	0.938205	5.60008e-15	2.65296	5.33973e-64	4.18278	2.22514e-13
dev_weak_B_00405	dev_medium_C_00550	FALSE	FALSE	0.938205	5.60008e-15	2.05057	5.81869e-54	3.58467	1.16085e-06
dev_weak_B_00405	dev_medium_C_00554	FALSE	FALSE	0.938205	5.60008e-15	3.47249	9.76522e-65	4.31896	1.7666e-11
dev_weak_B_00405	dev_medium_C_00564	FALSE	FALSE	0.938205	5.60008e-15	3.18032	2.53003e-61	4.25978	4.51529e-12
dev_weak_B_00405	dev_medium_C_00568	FALSE	FALSE	0.938205	5.60008e-15	1.46218	1.48526e-42	3.60449	7.28767e-08
dev_weak_B_00405	dev_medium_C_00570	FALSE	FALSE	0.938205	5.60008e-15	3.8313	8.9758e-71	4.49028	1.72518e-25
dev_weak_B_00405	dev_medium_C_00574	FALSE	FALSE	0.938205	5.60008e-15	1.23268	7.88554e-21	2.2143	0.0252284
dev_weak_B_00405	dev_medium_C_00578	FALSE	FALSE	0.938205	5.60008e-15	2.82002	5.13947e-69	4.57847	5.52811e-24
dev_weak_B_00405	dev_medium_C_00579	FALSE	FALSE	0.938205	5.60008e-15	1.70274	1.499e-45	2.56994	0.00166064
dev_weak_B_00405	dev_medium_C_00580	FALSE	FALSE	0.938205	5.60008e-15	3.34477	9.02653e-68	4.5617	1.40261e-14
dev_weak_B_00405	dev_medium_C_00592	FALSE	FALSE	0.938205	5.60008e-15	4.14425	2.56664e-35	3.75883	4.27883e-07
dev_weak_B_00405	dev_medium_C_00593	FALSE	FALSE	0.938205	5.60008e-15	3.26967	1.4639e-62	4.02794	9.20218e-11
dev_weak_B_00405	dev_medium_C_00596	FALSE	FALSE	0.938205	5.60008e-15	2.8825	3.38796e-68	4.92662	3.54782e-32
dev_weak_B_00405	dev_medium_C_00597	FALSE	FALSE	0.938205	5.60008e-15	3.99835	1.47388e-68	5.04979	3.1351e-20
dev_weak_B_00405	dev_medium_C_00599	FALSE	FALSE	0.938205	5.60008e-15	1.95349	6.52367e-53	3.54242	7.46087e-13
dev_weak_B_00405	dev_strong_A_00102	FALSE	FALSE	0.938205	5.60008e-15	5.5538	1.37232e-63	6.49722	1.65528e-42
dev_weak_B_00405	dev_strong_A_00288	FALSE	FALSE	0.938205	5.60008e-15	2.84147	1.01401e-68	3.7101	2.78359e-09
dev_weak_B_00405	dev_strong_A_00312	FALSE	FALSE	0.938205	5.60008e-15	4.7653	7.52717e-54	5.09406	7.96932e-24
dev_weak_B_00405	dev_strong_A_00315	FALSE	FALSE	0.938205	5.60008e-15	3.97405	1.04594e-60	4.24698	4.38953e-12
dev_weak_B_00405	dev_strong_B_00023	FALSE	FALSE	0.938205	5.60008e-15	6.50953	9.89365e-71	6.60696	2.23513e-85
dev_weak_B_00405	dev_strong_B_00034	FALSE	FALSE	0.938205	5.60008e-15	3.57219	3.6303e-61	4.75904	4.22274e-18
dev_weak_B_00405	dev_strong_B_00199	FALSE	FALSE	0.938205	5.60008e-15	5.76484	1.71586e-72	5.84935	9.20128e-59
dev_weak_B_00405	dev_strong_B_00275	FALSE	FALSE	0.938205	5.60008e-15	5.17426	1.07427e-70	5.48009	2.24866e-49
dev_weak_B_00405	dev_strong_B_00277	FALSE	FALSE	0.938205	5.60008e-15	3.45251	3.68064e-65	3.62377	3.27445e-10
dev_weak_B_00405	dev_strong_B_00279	FALSE	FALSE	0.938205	5.60008e-15	4.64198	1.40629e-52	4.69412	3.47398e-17
dev_weak_B_00405	dev_strong_B_00281	FALSE	FALSE	0.938205	5.60008e-15	5.14836	4.55695e-70	5.32424	2.15151e-43
dev_weak_B_00405	dev_strong_B_00284	FALSE	FALSE	0.938205	5.60008e-15	4.71507	8.78839e-59	5.77482	1.0996e-26
dev_weak_B_00405	dev_strong_B_00287	FALSE	FALSE	0.938205	5.60008e-15	4.36814	2.33969e-63	6.3317	3.24277e-33
dev_weak_B_00405	dev_strong_B_00289	FALSE	FALSE	0.938205	5.60008e-15	4.0222	1.82653e-66	5.62571	4.49609e-36
dev_weak_B_00405	dev_strong_B_00299	FALSE	FALSE	0.938205	5.60008e-15	3.76284	2.33904e-57	4.767	1.7367e-20
dev_weak_B_00405	dev_strong_B_00303	FALSE	FALSE	0.938205	5.60008e-15	3.49263	1.23151e-63	4.65211	2.19399e-29
dev_weak_B_00405	dev_strong_B_00307	FALSE	FALSE	0.938205	5.60008e-15	3.59121	3.60306e-70	4.31325	1.32567e-28
dev_weak_B_00405	dev_strong_C_00155	FALSE	FALSE	0.938205	5.60008e-15	6.54445	5.41048e-68	5.90395	5.16527e-52
dev_weak_B_00405	dev_strong_C_00166	FALSE	FALSE	0.938205	5.60008e-15	5.58766	1.6766e-68	5.63853	4.35135e-52
dev_weak_B_00405	dev_strong_C_00276	FALSE	FALSE	0.938205	5.60008e-15	4.14964	2.34873e-69	4.70051	1.55019e-24
dev_weak_B_00405	dev_strong_C_00278	FALSE	FALSE	0.938205	5.60008e-15	4.78317	1.32697e-50	5.96028	1.65359e-32
dev_weak_B_00405	dev_strong_C_00283	FALSE	FALSE	0.938205	5.60008e-15	6.32794	1.46335e-62	6.803	7.85151e-62
dev_weak_B_00405	dev_strong_C_00285	FALSE	FALSE	0.938205	5.60008e-15	4.68363	5.41048e-68	5.59822	3.95297e-31
dev_weak_B_00405	dev_strong_C_00286	FALSE	FALSE	0.938205	5.60008e-15	2.9911	8.79083e-67	4.81502	2.93324e-18
dev_weak_B_00405	dev_strong_C_00290	FALSE	FALSE	0.938205	5.60008e-15	6.61251	7.36021e-73	6.64776	5.44262e-116
dev_weak_B_00405	dev_strong_C_00291	FALSE	FALSE	0.938205	5.60008e-15	4.11204	4.05537e-68	4.84723	1.10743e-20
dev_weak_B_00405	dev_strong_C_00296	FALSE	FALSE	0.938205	5.60008e-15	4.9943	3.36424e-72	5.62372	3.93346e-53
dev_weak_B_00405	dev_strong_C_00298	FALSE	FALSE	0.938205	5.60008e-15	4.4782	9.45635e-62	5.48616	8.78548e-29
dev_weak_B_00405	dev_strong_C_00304	FALSE	FALSE	0.938205	5.60008e-15	4.55934	3.50014e-68	5.28587	3.73374e-27
dev_weak_B_00405	dev_strong_C_00305	FALSE	FALSE	0.938205	5.60008e-15	6.03377	7.36021e-73	6.32811	8.90148e-79
dev_weak_B_00405	dev_strong_C_00306	FALSE	FALSE	0.938205	5.60008e-15	2.50004	1.99479e-66	4.00138	1.20668e-11
dev_weak_B_00405	dev_strong_C_00308	FALSE	FALSE	0.938205	5.60008e-15	6.88051	3.249e-71	7.39555	1.2611e-119
dev_weak_B_00405	dev_strong_C_00309	FALSE	FALSE	0.938205	5.60008e-15	4.84212	1.52807e-70	6.94263	6.09719e-46
dev_weak_B_00405	dev_strong_C_00310	FALSE	FALSE	0.938205	5.60008e-15	4.24461	1.19877e-70	5.04935	6.67255e-48
dev_weak_B_00405	dev_strong_C_00311	FALSE	FALSE	0.938205	5.60008e-15	4.84909	6.94107e-71	4.97047	1.41956e-42
dev_weak_B_00405	dev_strong_C_00313	FALSE	FALSE	0.938205	5.60008e-15	5.23568	3.36424e-72	5.30082	6.26548e-41
dev_weak_B_00405	dev_strong_C_00314	FALSE	FALSE	0.938205	5.60008e-15	2.92083	5.07059e-58	3.70499	9.86431e-07
dev_weak_B_00405	dev_weak_A_00127	FALSE	FALSE	0.938205	5.60008e-15	1.45035	1.31548e-26	1.90603	0.159495
dev_weak_B_00405	dev_weak_A_00168	FALSE	FALSE	0.938205	5.60008e-15	1.23507	1.35341e-31	1.98054	0.0100919
dev_weak_B_00405	dev_weak_A_00231	FALSE	FALSE	0.938205	5.60008e-15	1.23652	7.42431e-34	3.37624	1.54359e-18
dev_weak_B_00405	dev_weak_A_00266	FALSE	FALSE	0.938205	5.60008e-15	2.36029	2.87876e-63	3.58409	5.83633e-08
dev_weak_B_00405	dev_weak_A_00325	FALSE	FALSE	0.938205	5.60008e-15	2.40263	2.05991e-46	4.19147	1.3407e-12
dev_weak_B_00405	dev_weak_A_00344	FALSE	FALSE	0.938205	5.60008e-15	1.64377	3.20824e-38	4.17706	1.12918e-11
dev_weak_B_00405	dev_weak_A_00345	FALSE	FALSE	0.938205	5.60008e-15	1.36007	1.36124e-32	3.19758	3.48512e-08
dev_weak_B_00405	dev_weak_A_00349	FALSE	FALSE	0.938205	5.60008e-15	1.13635	3.7026e-26	3.47282	1.1324e-05
dev_weak_B_00405	dev_weak_A_00360	FALSE	FALSE	0.938205	5.60008e-15	2.47028	2.98399e-59	3.10275	0.000155953
dev_weak_B_00405	dev_weak_A_00380	FALSE	FALSE	0.938205	5.60008e-15	2.21629	1.49568e-61	3.10093	1.56244e-07
dev_weak_B_00405	dev_weak_A_00383	FALSE	FALSE	0.938205	5.60008e-15	1.02671	5.21838e-23	3.66369	9.91568e-10
dev_weak_B_00405	dev_weak_A_00398	FALSE	FALSE	0.938205	5.60008e-15	0.6346	1.90912e-08	2.93957	6.95154e-12
dev_weak_B_00405	dev_weak_A_00435	FALSE	FALSE	0.938205	5.60008e-15	1.45267	1.79366e-37	2.41463	0.00919542
dev_weak_B_00405	dev_weak_B_00002	FALSE	FALSE	0.938205	5.60008e-15	0.846984	3.79647e-16	1.94024	0.0173779
dev_weak_B_00405	dev_weak_B_00010	FALSE	FALSE	0.938205	5.60008e-15	1.13801	3.43209e-26	3.44153	1.4767e-11
dev_weak_B_00405	dev_weak_B_00020	FALSE	FALSE	0.938205	5.60008e-15	0.482878	0.000173861	1.74233	0.0308598
dev_weak_B_00405	dev_weak_B_00042	FALSE	FALSE	0.938205	5.60008e-15	1.81982	2.86859e-51	3.94719	3.5345e-14
dev_weak_B_00405	dev_weak_B_00061	FALSE	FALSE	0.938205	5.60008e-15	0.947366	1.04982e-19	2.5623	1.55082e-06
dev_weak_B_00405	dev_weak_B_00096	FALSE	FALSE	0.938205	5.60008e-15	1.06583	2.43512e-23	2.5861	6.77435e-06
dev_weak_B_00405	dev_weak_B_00104	FALSE	FALSE	0.938205	5.60008e-15	1.96829	6.6182e-58	3.91818	3.55181e-17
dev_weak_B_00405	dev_weak_B_00122	FALSE	FALSE	0.938205	5.60008e-15	1.56239	3.01378e-35	3.38155	3.96216e-06
dev_weak_B_00405	dev_weak_B_00125	FALSE	FALSE	0.938205	5.60008e-15	1.21334	4.63277e-22	2.53292	0.00898268
dev_weak_B_00405	dev_weak_B_00129	FALSE	FALSE	0.938205	5.60008e-15	1.29228	5.7682e-36	3.29805	1.97368e-17
dev_weak_B_00405	dev_weak_B_00143	FALSE	FALSE	0.938205	5.60008e-15	0.532894	6.88197e-06	1.93567	0.0246382
dev_weak_B_00405	dev_weak_B_00146	FALSE	FALSE	0.938205	5.60008e-15	1.07168	1.53661e-24	3.00701	9.98519e-11
dev_weak_B_00405	dev_weak_B_00147	FALSE	FALSE	0.938205	5.60008e-15	0.897337	4.35785e-16	0.639155	NA
dev_weak_B_00405	dev_weak_B_00165	FALSE	FALSE	0.938205	5.60008e-15	1.19564	4.25862e-32	3.31713	2.21848e-08
dev_weak_B_00405	dev_weak_B_00171	FALSE	FALSE	0.938205	5.60008e-15	1.85042	4.64496e-29	3.61245	2.62851e-05
dev_weak_B_00405	dev_weak_B_00177	FALSE	FALSE	0.938205	5.60008e-15	1.59053	1.11454e-46	2.98489	5.91303e-08
dev_weak_B_00405	dev_weak_B_00228	FALSE	FALSE	0.938205	5.60008e-15	1.7748	4.38634e-48	4.00406	3.89942e-09
dev_weak_B_00405	dev_weak_B_00243	FALSE	FALSE	0.938205	5.60008e-15	0.876815	5.43998e-16	3.15392	3.21977e-07
dev_weak_B_00405	dev_weak_B_00248	FALSE	FALSE	0.938205	5.60008e-15	2.85821	2.40837e-46	4.21923	2.48493e-11
dev_weak_B_00405	dev_weak_B_00319	FALSE	FALSE	0.938205	5.60008e-15	0.413946	0.00474074	2.32634	0.00139687
dev_weak_B_00405	dev_weak_B_00320	FALSE	FALSE	0.938205	5.60008e-15	0.171392	0.985642	2.09881	0.0452093
dev_weak_B_00405	dev_weak_B_00322	FALSE	FALSE	0.938205	5.60008e-15	0.80446	1.62242e-12	2.55881	0.00137854
dev_weak_B_00405	dev_weak_B_00323	FALSE	FALSE	0.938205	5.60008e-15	0.815322	5.31996e-15	2.17177	0.0106102
dev_weak_B_00405	dev_weak_B_00327	FALSE	FALSE	0.938205	5.60008e-15	1.4275	4.68907e-32	3.29254	1.78848e-06
dev_weak_B_00405	dev_weak_B_00330	FALSE	FALSE	0.938205	5.60008e-15	0.879468	6.68081e-17	2.98882	0.000445929
dev_weak_B_00405	dev_weak_B_00335	FALSE	FALSE	0.938205	5.60008e-15	0.69464	3.22311e-10	1.69665	0.00575938
dev_weak_B_00405	dev_weak_B_00336	FALSE	FALSE	0.938205	5.60008e-15	0.549543	2.49842e-05	1.45288	0.133659
dev_weak_B_00405	dev_weak_B_00337	FALSE	FALSE	0.938205	5.60008e-15	1.17493	3.86724e-34	2.36586	0.000385139
dev_weak_B_00405	dev_weak_B_00340	FALSE	FALSE	0.938205	5.60008e-15	0.95825	2.81605e-20	2.48688	0.000940907
dev_weak_B_00405	dev_weak_B_00346	FALSE	FALSE	0.938205	5.60008e-15	2.17451	3.78348e-60	3.29951	2.8695e-06
dev_weak_B_00405	dev_weak_B_00348	FALSE	FALSE	0.938205	5.60008e-15	-0.30406	1	-0.152414	0.920904
dev_weak_B_00405	dev_weak_B_00351	FALSE	FALSE	0.938205	5.60008e-15	1.82136	3.46753e-51	3.15728	3.74528e-05
dev_weak_B_00405	dev_weak_B_00355	FALSE	FALSE	0.938205	5.60008e-15	1.67097	4.47699e-51	2.70435	0.0071105
dev_weak_B_00405	dev_weak_B_00356	FALSE	FALSE	0.938205	5.60008e-15	1.34157	2.80971e-38	3.14647	1.15897e-07
dev_weak_B_00405	dev_weak_B_00357	FALSE	FALSE	0.938205	5.60008e-15	2.69826	2.02844e-61	2.77396	6.98302e-06
dev_weak_B_00405	dev_weak_B_00364	FALSE	FALSE	0.938205	5.60008e-15	1.05144	6.19311e-20	1.8824	0.0469853
dev_weak_B_00405	dev_weak_B_00366	FALSE	FALSE	0.938205	5.60008e-15	1.40716	7.41058e-24	2.8186	0.00758242
dev_weak_B_00405	dev_weak_B_00367	FALSE	FALSE	0.938205	5.60008e-15	2.02592	5.04994e-49	3.88899	1.77319e-09
dev_weak_B_00405	dev_weak_B_00369	FALSE	FALSE	0.938205	5.60008e-15	1.57788	2.8793e-34	2.07819	0.0599633
dev_weak_B_00405	dev_weak_B_00370	FALSE	FALSE	0.938205	5.60008e-15	1.79301	4.05703e-56	3.47016	4.15916e-13
dev_weak_B_00405	dev_weak_B_00376	FALSE	FALSE	0.938205	5.60008e-15	1.79356	3.45275e-47	4.02372	1.30307e-09
dev_weak_B_00405	dev_weak_B_00388	FALSE	FALSE	0.938205	5.60008e-15	2.08388	4.42169e-46	3.53941	2.84851e-08
dev_weak_B_00405	dev_weak_B_00397	FALSE	FALSE	0.938205	5.60008e-15	0.37272	0.0495131	1.99161	0.00220592
dev_weak_B_00405	dev_weak_B_00402	FALSE	FALSE	0.938205	5.60008e-15	0.993549	2.9204e-21	2.89011	6.76918e-05
dev_weak_B_00405	dev_weak_B_00407	FALSE	FALSE	0.938205	5.60008e-15	1.01829	1.27085e-20	2.12074	0.0812024
dev_weak_B_00405	dev_weak_B_00414	FALSE	FALSE	0.938205	5.60008e-15	1.27934	7.79085e-40	2.2114	1.73047e-05
dev_weak_B_00405	dev_weak_B_00420	FALSE	FALSE	0.938205	5.60008e-15	3.92747	4.08207e-69	4.90693	8.04904e-41
dev_weak_B_00405	dev_weak_B_00421	FALSE	FALSE	0.938205	5.60008e-15	2.36501	2.84729e-49	3.91628	1.51003e-10
dev_weak_B_00405	dev_weak_B_00426	FALSE	FALSE	0.938205	5.60008e-15	1.32009	1.64281e-31	3.46645	2.835e-06
dev_weak_B_00405	dev_weak_B_00430	FALSE	FALSE	0.938205	5.60008e-15	0.58014	1.07594e-05	1.60275	0.069224
dev_weak_B_00405	dev_weak_B_00433	FALSE	FALSE	0.938205	5.60008e-15	0.849194	4.43086e-16	2.60048	0.000742824
dev_weak_B_00405	dev_weak_C_00028	FALSE	FALSE	0.938205	5.60008e-15	0.96694	1.96777e-19	2.52405	0.00207851
dev_weak_B_00405	dev_weak_C_00029	FALSE	FALSE	0.938205	5.60008e-15	1.6747	6.30785e-50	3.71017	4.58256e-11
dev_weak_B_00405	dev_weak_C_00032	FALSE	FALSE	0.938205	5.60008e-15	0.270932	0.292632	1.98435	0.000606865
dev_weak_B_00405	dev_weak_C_00040	FALSE	FALSE	0.938205	5.60008e-15	3.72336	7.87036e-60	5.06174	4.99176e-27
dev_weak_B_00405	dev_weak_C_00063	FALSE	FALSE	0.938205	5.60008e-15	1.82922	7.37092e-50	3.90393	2.31567e-08
dev_weak_B_00405	dev_weak_C_00067	FALSE	FALSE	0.938205	5.60008e-15	0.561343	9.75089e-05	1.25438	NA
dev_weak_B_00405	dev_weak_C_00078	FALSE	FALSE	0.938205	5.60008e-15	2.0943	1.45756e-47	3.10378	2.07083e-05
dev_weak_B_00405	dev_weak_C_00079	FALSE	FALSE	0.938205	5.60008e-15	1.48845	3.13445e-44	3.1263	3.87234e-06
dev_weak_B_00405	dev_weak_C_00084	FALSE	FALSE	0.938205	5.60008e-15	2.1694	8.5072e-45	3.41112	1.37771e-05
dev_weak_B_00405	dev_weak_C_00087	FALSE	FALSE	0.938205	5.60008e-15	2.99629	1.28186e-67	4.32422	1.29056e-19
dev_weak_B_00405	dev_weak_C_00107	FALSE	FALSE	0.938205	5.60008e-15	2.03219	1.40265e-60	4.05333	1.2963e-15
dev_weak_B_00405	dev_weak_C_00119	FALSE	FALSE	0.938205	5.60008e-15	0.431623	0.00260061	1.73008	0.00913197
dev_weak_B_00405	dev_weak_C_00144	FALSE	FALSE	0.938205	5.60008e-15	1.51121	2.9228e-44	3.30497	2.52247e-10
dev_weak_B_00405	dev_weak_C_00158	FALSE	FALSE	0.938205	5.60008e-15	2.01668	7.59346e-46	3.42475	6.57628e-06
dev_weak_B_00405	dev_weak_C_00179	FALSE	FALSE	0.938205	5.60008e-15	3.22719	7.97435e-66	4.77831	8.68638e-28
dev_weak_B_00405	dev_weak_C_00194	FALSE	FALSE	0.938205	5.60008e-15	3.73699	2.21184e-71	4.99836	2.7608e-30
dev_weak_B_00405	dev_weak_C_00197	FALSE	FALSE	0.938205	5.60008e-15	0.0834728	1	2.40362	0.000308875
dev_weak_B_00405	dev_weak_C_00202	FALSE	FALSE	0.938205	5.60008e-15	1.9102	1.56215e-55	3.50155	1.92466e-08
dev_weak_B_00405	dev_weak_C_00233	FALSE	FALSE	0.938205	5.60008e-15	2.10163	1.96082e-49	4.65654	8.61074e-12
dev_weak_B_00405	dev_weak_C_00235	FALSE	FALSE	0.938205	5.60008e-15	2.18548	2.50073e-61	3.61048	1.53108e-09
dev_weak_B_00405	dev_weak_C_00268	FALSE	FALSE	0.938205	5.60008e-15	1.79295	3.17014e-32	4.19293	1.90733e-09
dev_weak_B_00405	dev_weak_C_00318	FALSE	FALSE	0.938205	5.60008e-15	1.30907	2.3368e-39	3.13734	7.78371e-06
dev_weak_B_00405	dev_weak_C_00321	FALSE	FALSE	0.938205	5.60008e-15	1.27184	1.99631e-26	2.66051	0.000522389
dev_weak_B_00405	dev_weak_C_00324	FALSE	FALSE	0.938205	5.60008e-15	2.21881	2.06897e-57	3.88776	6.5635e-13
dev_weak_B_00405	dev_weak_C_00326	FALSE	FALSE	0.938205	5.60008e-15	1.26327	1.63282e-14	2.6093	0.0123904
dev_weak_B_00405	dev_weak_C_00333	FALSE	FALSE	0.938205	5.60008e-15	2.32792	4.52775e-33	2.64942	0.00293482
dev_weak_B_00405	dev_weak_C_00338	FALSE	FALSE	0.938205	5.60008e-15	1.59356	5.13815e-45	3.12815	1.63794e-05
dev_weak_B_00405	dev_weak_C_00339	FALSE	FALSE	0.938205	5.60008e-15	2.39699	1.41344e-67	4.16998	1.78269e-26
dev_weak_B_00405	dev_weak_C_00341	FALSE	FALSE	0.938205	5.60008e-15	1.90663	2.57992e-58	3.98982	5.05585e-11
dev_weak_B_00405	dev_weak_C_00342	FALSE	FALSE	0.938205	5.60008e-15	2.86029	2.92991e-61	4.17716	2.29805e-10
dev_weak_B_00405	dev_weak_C_00343	FALSE	FALSE	0.938205	5.60008e-15	1.96673	1.20766e-50	3.58863	3.10444e-06
dev_weak_B_00405	dev_weak_C_00347	FALSE	FALSE	0.938205	5.60008e-15	1.18129	3.77375e-31	2.97722	7.50766e-06
dev_weak_B_00405	dev_weak_C_00352	FALSE	FALSE	0.938205	5.60008e-15	1.36775	4.83407e-40	2.49445	0.000128107
dev_weak_B_00405	dev_weak_C_00354	FALSE	FALSE	0.938205	5.60008e-15	1.25725	3.4229e-29	2.80649	0.000988636
dev_weak_B_00405	dev_weak_C_00358	FALSE	FALSE	0.938205	5.60008e-15	1.61672	3.32591e-43	2.86646	0.00211282
dev_weak_B_00405	dev_weak_C_00361	FALSE	FALSE	0.938205	5.60008e-15	2.73164	1.43243e-67	3.91795	4.33523e-12
dev_weak_B_00405	dev_weak_C_00363	FALSE	FALSE	0.938205	5.60008e-15	0.699758	4.03458e-08	1.15325	0.348146
dev_weak_B_00405	dev_weak_C_00368	FALSE	FALSE	0.938205	5.60008e-15	1.18411	2.52891e-23	2.43339	0.0189325
dev_weak_B_00405	dev_weak_C_00372	FALSE	FALSE	0.938205	5.60008e-15	1.36811	9.64453e-38	3.66214	1.74155e-07
dev_weak_B_00405	dev_weak_C_00373	FALSE	FALSE	0.938205	5.60008e-15	1.32742	2.96909e-37	2.20482	0.00517698
dev_weak_B_00405	dev_weak_C_00374	FALSE	FALSE	0.938205	5.60008e-15	2.09235	1.36058e-59	3.48546	2.13745e-05
dev_weak_B_00405	dev_weak_C_00375	FALSE	FALSE	0.938205	5.60008e-15	3.70196	1.86317e-63	4.74026	8.59599e-21
dev_weak_B_00405	dev_weak_C_00381	FALSE	FALSE	0.938205	5.60008e-15	1.67155	2.98087e-51	3.14847	1.63268e-10
dev_weak_B_00405	dev_weak_C_00382	FALSE	FALSE	0.938205	5.60008e-15	3.71905	8.65327e-69	5.45435	1.27919e-34
dev_weak_B_00405	dev_weak_C_00384	FALSE	FALSE	0.938205	5.60008e-15	1.07303	1.24488e-23	3.2647	1.65983e-09
dev_weak_B_00405	dev_weak_C_00389	FALSE	FALSE	0.938205	5.60008e-15	2.08651	2.62842e-54	4.16039	7.70988e-11
dev_weak_B_00405	dev_weak_C_00395	FALSE	FALSE	0.938205	5.60008e-15	1.90202	6.6182e-58	3.08932	3.562e-05
dev_weak_B_00405	dev_weak_C_00396	FALSE	FALSE	0.938205	5.60008e-15	0.874076	1.77806e-16	2.96126	9.75774e-05
dev_weak_B_00405	dev_weak_C_00399	FALSE	FALSE	0.938205	5.60008e-15	2.65628	1.15084e-45	4.47434	8.43183e-15
dev_weak_B_00405	dev_weak_C_00409	FALSE	FALSE	0.938205	5.60008e-15	1.20969	1.53032e-31	3.27259	2.17228e-08
dev_weak_B_00405	dev_weak_C_00412	FALSE	FALSE	0.938205	5.60008e-15	1.18409	1.03989e-29	2.60735	0.00448287
dev_weak_B_00405	dev_weak_C_00415	FALSE	FALSE	0.938205	5.60008e-15	0.359728	0.0674814	2.80499	1.29293e-06
dev_weak_B_00405	dev_weak_C_00418	FALSE	FALSE	0.938205	5.60008e-15	1.62649	1.77283e-39	3.77716	1.86914e-07
dev_weak_B_00405	dev_weak_C_00422	FALSE	FALSE	0.938205	5.60008e-15	0.899202	1.85338e-18	2.56995	0.003322
dev_weak_B_00405	dev_weak_C_00423	FALSE	FALSE	0.938205	5.60008e-15	0.773633	6.8123e-15	3.34636	1.86778e-08
dev_weak_B_00405	dev_weak_C_00424	FALSE	FALSE	0.938205	5.60008e-15	2.66176	6.63219e-67	4.29748	2.52293e-25
dev_weak_B_00405	dev_weak_C_00427	FALSE	FALSE	0.938205	5.60008e-15	0.429008	0.00395894	2.56095	0.000276373
dev_weak_B_00405	dev_weak_C_00431	FALSE	FALSE	0.938205	5.60008e-15	0.948117	4.07359e-19	2.49845	0.00157238
dev_weak_B_00405	dev_weak_C_00434	FALSE	FALSE	0.938205	5.60008e-15	0.316623	0.15232	0.983499	NA
dev_weak_B_00405	ecdysone_low_dCP_B_00801	FALSE	FALSE	0.938205	5.60008e-15	-0.126903	1	1.75701	0.0557195
dev_weak_B_00405	ecdysone_low_dCP_B_00806	FALSE	FALSE	0.938205	5.60008e-15	-0.415985	1	0.319569	0.813186
dev_weak_B_00405	ecdysone_low_dCP_B_00807	FALSE	FALSE	0.938205	5.60008e-15	0.198015	0.767139	1.54259	0.265
dev_weak_B_00405	ecdysone_low_dCP_B_00808	FALSE	FALSE	0.938205	5.60008e-15	0.142649	1	0.179923	0.894758
dev_weak_B_00405	ecdysone_low_dCP_B_00813	FALSE	FALSE	0.938205	5.60008e-15	0.263111	0.427874	1.75648	0.144782
dev_weak_B_00405	ecdysone_low_dCP_B_00814	FALSE	FALSE	0.938205	5.60008e-15	-0.0823934	1	0.48387	0.720797
dev_weak_B_00405	ecdysone_low_dCP_B_00817	FALSE	FALSE	0.938205	5.60008e-15	0.0314983	1	1.29021	0.232791
dev_weak_B_00405	ecdysone_low_dCP_B_00822	FALSE	FALSE	0.938205	5.60008e-15	-0.241955	1	0.527386	0.635498
dev_weak_B_00405	ecdysone_low_dCP_B_00826	FALSE	FALSE	0.938205	5.60008e-15	0.107148	1	0.466911	0.766666
dev_weak_B_00405	ecdysone_low_dCP_B_00827	FALSE	FALSE	0.938205	5.60008e-15	-0.474096	1	-0.421785	NA
dev_weak_B_00405	ecdysone_low_dCP_B_00828	FALSE	FALSE	0.938205	5.60008e-15	0.119022	1	-0.335231	NA
dev_weak_B_00405	ecdysone_low_dCP_B_00830	FALSE	FALSE	0.938205	5.60008e-15	-0.857963	1	-0.516659	0.609399
dev_weak_B_00405	ecdysone_low_dCP_B_00831	FALSE	FALSE	0.938205	5.60008e-15	-0.592198	1	-1.39578	0.349012
dev_weak_B_00405	ecdysone_low_dCP_B_00836	FALSE	FALSE	0.938205	5.60008e-15	0.590026	6.68237e-06	1.36344	0.320844
dev_weak_B_00405	ecdysone_low_dCP_B_00839	FALSE	FALSE	0.938205	5.60008e-15	0.251601	0.501764	1.45395	0.18391
dev_weak_B_00405	ecdysone_low_dCP_B_00842	FALSE	FALSE	0.938205	5.60008e-15	0.486326	0.000232451	1.25804	NA
dev_weak_B_00405	ecdysone_low_dCP_B_00844	FALSE	FALSE	0.938205	5.60008e-15	-0.084352	1	0.61075	NA
dev_weak_B_00405	ecdysone_low_dCP_B_00845	FALSE	FALSE	0.938205	5.60008e-15	-0.051137	1	-0.0172353	NA
dev_weak_B_00405	ecdysone_low_dCP_B_00848	FALSE	FALSE	0.938205	5.60008e-15	-0.359279	1	-0.604654	0.66829
dev_weak_B_00405	ecdysone_low_dCP_C_00803	FALSE	FALSE	0.938205	5.60008e-15	0.439924	0.00376493	0.850568	0.525097
dev_weak_B_00405	ecdysone_low_dCP_C_00804	FALSE	FALSE	0.938205	5.60008e-15	-0.837318	1	-0.9475	0.556866
dev_weak_B_00405	ecdysone_low_dCP_C_00812	FALSE	FALSE	0.938205	5.60008e-15	0.753804	4.17345e-09	1.29109	NA
dev_weak_B_00405	ecdysone_low_dCP_C_00815	FALSE	FALSE	0.938205	5.60008e-15	0.442356	0.00211889	1.98221	0.0362364
dev_weak_B_00405	ecdysone_low_dCP_C_00820	FALSE	FALSE	0.938205	5.60008e-15	-0.474102	1	-0.0257078	NA
dev_weak_B_00405	ecdysone_low_dCP_C_00821	FALSE	FALSE	0.938205	5.60008e-15	-0.332556	1	1.4891	0.177152
dev_weak_B_00405	ecdysone_low_dCP_C_00823	FALSE	FALSE	0.938205	5.60008e-15	-0.220836	1	0.0634761	0.968189
dev_weak_B_00405	ecdysone_low_dCP_C_00824	FALSE	FALSE	0.938205	5.60008e-15	0.161194	0.988464	0.666065	NA
dev_weak_B_00405	ecdysone_low_dCP_C_00829	FALSE	FALSE	0.938205	5.60008e-15	-0.52801	1	0.949423	0.238461
dev_weak_B_00405	ecdysone_low_dCP_C_00832	FALSE	FALSE	0.938205	5.60008e-15	0.680618	5.0263e-09	2.07738	0.062849
dev_weak_B_00405	ecdysone_low_dCP_C_00835	FALSE	FALSE	0.938205	5.60008e-15	-0.35977	1	0.519293	0.701937
dev_weak_B_00405	ecdysone_low_dCP_C_00837	FALSE	FALSE	0.938205	5.60008e-15	-0.0312738	1	0.906043	NA
dev_weak_B_00405	ecdysone_low_dCP_C_00841	FALSE	FALSE	0.938205	5.60008e-15	0.497435	0.000154857	0.906043	NA
dev_weak_B_00405	ecdysone_low_dCP_C_00846	FALSE	FALSE	0.938205	5.60008e-15	-0.713368	1	0.205748	0.896079
dev_weak_B_00405	ecdysone_low_dCP_C_00849	FALSE	FALSE	0.938205	5.60008e-15	0.540563	2.04352e-05	1.48384	0.278756
dev_weak_B_00405	heatshock_low_dCP_B_00854	FALSE	FALSE	0.938205	5.60008e-15	-0.381862	1	0.0160549	0.989701
dev_weak_B_00405	heatshock_low_dCP_B_00862	FALSE	FALSE	0.938205	5.60008e-15	-0.159309	1	0.243489	NA
dev_weak_B_00405	heatshock_low_dCP_B_00863	FALSE	FALSE	0.938205	5.60008e-15	-0.0190419	1	0.0965317	0.951178
dev_weak_B_00405	heatshock_low_dCP_B_00865	FALSE	FALSE	0.938205	5.60008e-15	0.185229	0.934826	1.3203	0.3404
dev_weak_B_00405	heatshock_low_dCP_B_00866	FALSE	FALSE	0.938205	5.60008e-15	0.625044	6.97797e-08	2.53424	0.00363702
dev_weak_B_00405	heatshock_low_dCP_B_00870	FALSE	FALSE	0.938205	5.60008e-15	-0.00525215	1	1.591	0.151875
dev_weak_B_00405	heatshock_low_dCP_B_00871	FALSE	FALSE	0.938205	5.60008e-15	-0.181194	1	0.493145	0.75222
dev_weak_B_00405	heatshock_low_dCP_B_00873	FALSE	FALSE	0.938205	5.60008e-15	0.169435	0.8336	2.28452	0.0123829
dev_weak_B_00405	heatshock_low_dCP_B_00878	FALSE	FALSE	0.938205	5.60008e-15	0.110312	1	0.36697	NA
dev_weak_B_00405	heatshock_low_dCP_B_00880	FALSE	FALSE	0.938205	5.60008e-15	0.765428	1.06134e-11	2.38695	0.00560503
dev_weak_B_00405	heatshock_low_dCP_B_00882	FALSE	FALSE	0.938205	5.60008e-15	0.483952	0.000503939	1.21914	0.362329
dev_weak_B_00405	heatshock_low_dCP_B_00885	FALSE	FALSE	0.938205	5.60008e-15	0.303836	0.176135	1.34056	0.262582
dev_weak_B_00405	heatshock_low_dCP_B_00886	FALSE	FALSE	0.938205	5.60008e-15	0.0379165	1	1.21369	0.363078
dev_weak_B_00405	heatshock_low_dCP_B_00888	FALSE	FALSE	0.938205	5.60008e-15	-0.425401	1	0.601871	0.656663
dev_weak_B_00405	heatshock_low_dCP_B_00894	FALSE	FALSE	0.938205	5.60008e-15	-0.0365166	1	1.49453	0.0896312
dev_weak_B_00405	heatshock_low_dCP_B_00897	FALSE	FALSE	0.938205	5.60008e-15	-0.459773	1	0.25571	0.850098
dev_weak_B_00405	heatshock_low_dCP_B_00899	FALSE	FALSE	0.938205	5.60008e-15	0.131616	1	2.11826	0.0316245
dev_weak_B_00405	heatshock_low_dCP_C_00851	FALSE	FALSE	0.938205	5.60008e-15	-0.184476	1	0.370612	0.813209
dev_weak_B_00405	heatshock_low_dCP_C_00856	FALSE	FALSE	0.938205	5.60008e-15	0.431485	0.00274003	0.906043	NA
dev_weak_B_00405	heatshock_low_dCP_C_00858	FALSE	FALSE	0.938205	5.60008e-15	0.711473	1.46094e-08	0.36697	NA
dev_weak_B_00405	heatshock_low_dCP_C_00874	FALSE	FALSE	0.938205	5.60008e-15	0.360468	0.0533752	2.6988	0.00577409
dev_weak_B_00405	heatshock_low_dCP_C_00875	FALSE	FALSE	0.938205	5.60008e-15	0.0344081	1	0.582893	NA
dev_weak_B_00405	heatshock_low_dCP_C_00877	FALSE	FALSE	0.938205	5.60008e-15	0.334373	0.0326616	2.23579	0.00919254
dev_weak_B_00405	heatshock_low_dCP_C_00881	FALSE	FALSE	0.938205	5.60008e-15	0.209866	0.713243	1.2885	0.334765
dev_weak_B_00405	heatshock_low_dCP_C_00884	FALSE	FALSE	0.938205	5.60008e-15	0.176527	0.928532	0.282413	NA
dev_weak_B_00405	heatshock_low_dCP_C_00889	FALSE	FALSE	0.938205	5.60008e-15	0.205027	0.760905	0.915051	NA
dev_weak_B_00405	heatshock_low_dCP_C_00898	FALSE	FALSE	0.938205	5.60008e-15	0.711988	7.31683e-10	1.81768	0.188278
dev_weak_B_00405	hk_inactive_B_00605	FALSE	FALSE	0.938205	5.60008e-15	0.49365	0.000170083	0.995336	NA
dev_weak_B_00405	hk_inactive_B_00608	FALSE	FALSE	0.938205	5.60008e-15	0.0668565	1	0.462491	0.765742
dev_weak_B_00405	hk_inactive_B_00615	FALSE	FALSE	0.938205	5.60008e-15	0.121575	1	0.0811502	NA
dev_weak_B_00405	hk_inactive_B_00620	FALSE	FALSE	0.938205	5.60008e-15	-0.266388	1	-0.0922592	NA
dev_weak_B_00405	hk_inactive_B_00625	FALSE	FALSE	0.938205	5.60008e-15	0.534389	0.000534181	1.37571	NA
dev_weak_B_00405	hk_inactive_C_00603	FALSE	FALSE	0.938205	5.60008e-15	-0.1226	1	0.571854	0.717857
dev_weak_B_00405	hk_inactive_C_00604	FALSE	FALSE	0.938205	5.60008e-15	-0.42162	1	0.863732	0.471464
dev_weak_B_00405	hk_inactive_C_00607	FALSE	FALSE	0.938205	5.60008e-15	0.33633	0.0854733	1.01181	NA
dev_weak_B_00405	hk_inactive_C_00610	FALSE	FALSE	0.938205	5.60008e-15	-0.637303	1	-0.348955	NA
dev_weak_B_00405	hk_inactive_C_00614	FALSE	FALSE	0.938205	5.60008e-15	0.0176073	1	1.89245	0.129144
dev_weak_B_00405	hk_inactive_C_00619	FALSE	FALSE	0.938205	5.60008e-15	0.584411	6.66191e-05	2.17089	0.052597
dev_weak_B_00405	hk_medium_B_00656	FALSE	FALSE	0.938205	5.60008e-15	0.738227	6.21389e-07	0.147841	NA
dev_weak_B_00405	hk_medium_B_00658	FALSE	FALSE	0.938205	5.60008e-15	0.483275	0.000226596	1.15719	NA
dev_weak_B_00405	hk_medium_B_00661	FALSE	FALSE	0.938205	5.60008e-15	0.0245187	1	0.468139	0.765219
dev_weak_B_00405	hk_medium_B_00665	FALSE	FALSE	0.938205	5.60008e-15	0.417753	0.0063438	0.715434	NA
dev_weak_B_00405	hk_medium_B_00666	FALSE	FALSE	0.938205	5.60008e-15	0.631941	4.66012e-07	0.844245	NA
dev_weak_B_00405	hk_medium_B_00667	FALSE	FALSE	0.938205	5.60008e-15	0.467606	0.0001484	-0.0392693	NA
dev_weak_B_00405	hk_medium_B_00669	FALSE	FALSE	0.938205	5.60008e-15	0.0297316	1	0.321016	0.837799
dev_weak_B_00405	hk_medium_C_00651	FALSE	FALSE	0.938205	5.60008e-15	0.496443	0.000306039	1.82937	0.187282
dev_weak_B_00405	hk_medium_C_00654	FALSE	FALSE	0.938205	5.60008e-15	0.590273	1.68327e-05	0.613596	NA
dev_weak_B_00405	hk_medium_C_00659	FALSE	FALSE	0.938205	5.60008e-15	0.322821	0.139581	1.36293	0.121308
dev_weak_B_00405	hk_medium_C_00660	FALSE	FALSE	0.938205	5.60008e-15	0.314088	0.168146	1.72253	0.168026
dev_weak_B_00405	hk_medium_C_00662	FALSE	FALSE	0.938205	5.60008e-15	0.625518	1.68662e-06	0.918038	NA
dev_weak_B_00405	hk_medium_C_00663	FALSE	FALSE	0.938205	5.60008e-15	0.649044	8.12199e-09	2.27349	0.030117
dev_weak_B_00405	hk_medium_C_00671	FALSE	FALSE	0.938205	5.60008e-15	-0.615672	1	-0.849076	0.605438
dev_weak_B_00405	hk_strong_B_00677	FALSE	FALSE	0.938205	5.60008e-15	0.516388	0.000389123	1.10265	NA
dev_weak_B_00405	hk_strong_B_00678	FALSE	FALSE	0.938205	5.60008e-15	0.465446	0.00325926	0.521463	0.740972
dev_weak_B_00405	hk_strong_B_00683	FALSE	FALSE	0.938205	5.60008e-15	0.177825	0.884898	1.20656	0.199332
dev_weak_B_00405	hk_strong_B_00685	FALSE	FALSE	0.938205	5.60008e-15	0.106521	1	0.469519	0.763395
dev_weak_B_00405	hk_strong_B_00687	FALSE	FALSE	0.938205	5.60008e-15	-0.106998	1	0.711464	0.487697
dev_weak_B_00405	hk_strong_B_00696	FALSE	FALSE	0.938205	5.60008e-15	0.530846	0.000425609	1.59063	0.184512
dev_weak_B_00405	hk_strong_C_00676	FALSE	FALSE	0.938205	5.60008e-15	0.313268	0.116226	0.852151	NA
dev_weak_B_00405	hk_strong_C_00679	FALSE	FALSE	0.938205	5.60008e-15	0.529687	8.29634e-05	0.73584	NA
dev_weak_B_00405	hk_strong_C_00684	FALSE	FALSE	0.938205	5.60008e-15	0.067802	1	0.938745	NA
dev_weak_B_00405	hk_strong_C_00686	FALSE	FALSE	0.938205	5.60008e-15	0.409448	0.0113104	1.30207	0.275378
dev_weak_B_00405	hk_strong_C_00688	FALSE	FALSE	0.938205	5.60008e-15	0.554878	7.81625e-06	0.698072	NA
dev_weak_B_00405	hk_strong_C_00689	FALSE	FALSE	0.938205	5.60008e-15	0.407096	0.0286729	0.286161	NA
dev_weak_B_00405	hk_strong_C_00690	FALSE	FALSE	0.938205	5.60008e-15	0.568946	6.60173e-06	1.51941	0.268431
dev_weak_B_00405	hk_strong_C_00691	FALSE	FALSE	0.938205	5.60008e-15	1.06921	2.26385e-20	1.45719	0.276905
dev_weak_B_00405	hk_strong_C_00693	FALSE	FALSE	0.938205	5.60008e-15	0.957445	9.73725e-19	1.8461	0.0959622
dev_weak_B_00405	hk_strong_C_00699	FALSE	FALSE	0.938205	5.60008e-15	-0.30725	1	0.452277	0.741952
dev_weak_B_00405	hk_weak_B_00626	FALSE	FALSE	0.938205	5.60008e-15	0.430766	0.00477232	-0.426051	NA
dev_weak_B_00405	hk_weak_B_00629	FALSE	FALSE	0.938205	5.60008e-15	0.135407	1	1.8309	0.0530706
dev_weak_B_00405	hk_weak_B_00630	FALSE	FALSE	0.938205	5.60008e-15	0.791331	1.22868e-11	1.84902	0.125188
dev_weak_B_00405	hk_weak_B_00631	FALSE	FALSE	0.938205	5.60008e-15	0.265864	0.272968	1.45281	0.156035
dev_weak_B_00405	hk_weak_B_00645	FALSE	FALSE	0.938205	5.60008e-15	0.515429	6.9746e-05	2.00444	0.0980614
dev_weak_B_00405	hk_weak_C_00641	FALSE	FALSE	0.938205	5.60008e-15	-0.0052023	1	0.223879	NA
dev_weak_B_00405	hk_weak_C_00642	FALSE	FALSE	0.938205	5.60008e-15	0.311699	0.180473	0.604356	NA
dev_weak_B_00405	hk_weak_C_00646	FALSE	FALSE	0.938205	5.60008e-15	0.3603	0.0272547	0.836715	NA
dev_weak_B_00405	hk_weak_C_00649	FALSE	FALSE	0.938205	5.60008e-15	0.186577	0.799595	0.144902	NA
dev_weak_B_00407	OSC_OSC_specific_B_00901	FALSE	FALSE	0.412727	0.0109078	0.24229	0.516643	0.993367	0.465559
dev_weak_B_00407	OSC_OSC_specific_B_00904	FALSE	FALSE	0.412727	0.0109078	-0.463759	1	0.389	0.60787
dev_weak_B_00407	OSC_OSC_specific_B_00911	FALSE	FALSE	0.412727	0.0109078	0.726968	4.59947e-12	2.03461	0.0318145
dev_weak_B_00407	OSC_OSC_specific_B_00912	FALSE	FALSE	0.412727	0.0109078	0.642814	1.93478e-09	0.945464	0.314295
dev_weak_B_00407	OSC_OSC_specific_B_00916	FALSE	FALSE	0.412727	0.0109078	0.48542	0.00136991	0.61075	NA
dev_weak_B_00407	OSC_OSC_specific_B_00920	FALSE	FALSE	0.412727	0.0109078	0.102478	1	0.65035	0.62946
dev_weak_B_00407	OSC_OSC_specific_B_00921	FALSE	FALSE	0.412727	0.0109078	-0.291422	1	-0.729931	0.596543
dev_weak_B_00407	OSC_OSC_specific_B_00922	FALSE	FALSE	0.412727	0.0109078	0.624622	0.000968554	0.797009	NA
dev_weak_B_00407	OSC_OSC_specific_B_00924	FALSE	FALSE	0.412727	0.0109078	0.886342	9.70713e-16	1.74963	0.0024956
dev_weak_B_00407	OSC_OSC_specific_B_00933	FALSE	FALSE	0.412727	0.0109078	0.721198	1.80743e-08	0.797009	NA
dev_weak_B_00407	OSC_OSC_specific_B_00936	FALSE	FALSE	0.412727	0.0109078	0.257321	0.461649	0.540546	0.733247
dev_weak_B_00407	OSC_OSC_specific_B_00937	FALSE	FALSE	0.412727	0.0109078	-0.0875892	1	0.228232	0.866537
dev_weak_B_00407	OSC_OSC_specific_B_00939	FALSE	FALSE	0.412727	0.0109078	0.005274	1	1.01383	0.281014
dev_weak_B_00407	OSC_OSC_specific_B_00941	FALSE	FALSE	0.412727	0.0109078	0.861802	2.4946e-15	2.60115	0.000169796
dev_weak_B_00407	OSC_OSC_specific_B_00943	FALSE	FALSE	0.412727	0.0109078	0.0992751	1	1.08561	0.171341
dev_weak_B_00407	OSC_OSC_specific_B_00947	FALSE	FALSE	0.412727	0.0109078	-0.46038	1	0.0591335	0.962757
dev_weak_B_00407	OSC_OSC_specific_B_00948	FALSE	FALSE	0.412727	0.0109078	-0.0271378	1	-0.191281	NA
dev_weak_B_00407	OSC_OSC_specific_C_00902	FALSE	FALSE	0.412727	0.0109078	0.00624729	1	1.0573	0.214292
dev_weak_B_00407	OSC_OSC_specific_C_00907	FALSE	FALSE	0.412727	0.0109078	-0.420472	1	0.218545	0.858
dev_weak_B_00407	OSC_OSC_specific_C_00908	FALSE	FALSE	0.412727	0.0109078	-0.256485	1	-0.163119	0.903617
dev_weak_B_00407	OSC_OSC_specific_C_00910	FALSE	FALSE	0.412727	0.0109078	0.0684212	1	1.24856	0.252786
dev_weak_B_00407	OSC_OSC_specific_C_00913	FALSE	FALSE	0.412727	0.0109078	0.180187	0.906978	0.412403	0.763261
dev_weak_B_00407	OSC_OSC_specific_C_00915	FALSE	FALSE	0.412727	0.0109078	1.00838	6.09138e-08	1.90603	0.159495
dev_weak_B_00407	OSC_OSC_specific_C_00918	FALSE	FALSE	0.412727	0.0109078	0.0572817	1	0.593525	0.634851
dev_weak_B_00407	OSC_OSC_specific_C_00919	FALSE	FALSE	0.412727	0.0109078	0.413889	0.0120839	0.185963	NA
dev_weak_B_00407	OSC_OSC_specific_C_00925	FALSE	FALSE	0.412727	0.0109078	0.28598	0.260193	1.77208	0.0685198
dev_weak_B_00407	OSC_OSC_specific_C_00928	FALSE	FALSE	0.412727	0.0109078	0.0320889	1	0.953408	0.487445
dev_weak_B_00407	OSC_OSC_specific_C_00932	FALSE	FALSE	0.412727	0.0109078	-0.0221637	1	1.37571	NA
dev_weak_B_00407	OSC_OSC_specific_C_00934	FALSE	FALSE	0.412727	0.0109078	0.695954	2.32048e-08	1.35619	NA
dev_weak_B_00407	OSC_OSC_specific_C_00935	FALSE	FALSE	0.412727	0.0109078	-0.675222	1	-0.124835	0.910367
dev_weak_B_00407	OSC_OSC_specific_C_00940	FALSE	FALSE	0.412727	0.0109078	-0.557952	1	0.977918	0.327836
dev_weak_B_00407	OSC_OSC_specific_C_00942	FALSE	FALSE	0.412727	0.0109078	1.21455	1.79581e-16	1.38913	0.315496
dev_weak_B_00407	OSC_OSC_specific_C_00945	FALSE	FALSE	0.412727	0.0109078	-0.426215	1	-0.258744	0.841633
dev_weak_B_00407	OSC_OSC_specific_C_00949	FALSE	FALSE	0.412727	0.0109078	0.36973	0.0438893	1.00526	0.398871
dev_weak_B_00407	control_Ecoli_B_00976	FALSE	TRUE	0.412727	0.0109078	0.319968	0.0977117	0.844245	NA
dev_weak_B_00407	control_Ecoli_B_00986	FALSE	TRUE	0.412727	0.0109078	0.722893	1.88982e-07	1.24589	NA
dev_weak_B_00407	control_Ecoli_B_00991	FALSE	FALSE	0.412727	0.0109078	-0.342092	1	-0.256714	0.829887
dev_weak_B_00407	control_Ecoli_B_00992	FALSE	TRUE	0.412727	0.0109078	0.168545	0.850137	-0.489664	NA
dev_weak_B_00407	control_Ecoli_B_00995	FALSE	TRUE	0.412727	0.0109078	0.0512297	1	-0.478402	NA
dev_weak_B_00407	control_Ecoli_B_01000	FALSE	FALSE	0.412727	0.0109078	-0.425996	1	-1.35729	0.365557
dev_weak_B_00407	control_Ecoli_C_00977	FALSE	TRUE	0.412727	0.0109078	0.405119	0.00625616	1.26267	NA
dev_weak_B_00407	control_Ecoli_C_00978	FALSE	FALSE	0.412727	0.0109078	-0.62536	1	1.00519	0.190019
dev_weak_B_00407	control_Ecoli_C_00979	FALSE	TRUE	0.412727	0.0109078	0.0495316	1	1.59054	0.0312427
dev_weak_B_00407	control_Ecoli_C_00984	FALSE	TRUE	0.412727	0.0109078	-0.0965847	1	0.0259619	0.98489
dev_weak_B_00407	control_Ecoli_C_00987	FALSE	FALSE	0.412727	0.0109078	1.20883	4.66046e-30	2.98143	5.41002e-08
dev_weak_B_00407	control_Ecoli_C_00988	FALSE	TRUE	0.412727	0.0109078	0.121425	1	-0.253569	NA
dev_weak_B_00407	control_Ecoli_C_00989	FALSE	TRUE	0.412727	0.0109078	0.311596	0.145754	1.51924	0.257286
dev_weak_B_00407	control_Ecoli_C_00990	FALSE	TRUE	0.412727	0.0109078	0.513545	6.66442e-05	0.315459	NA
dev_weak_B_00407	control_Ecoli_C_00993	FALSE	TRUE	0.412727	0.0109078	-0.180648	1	-1.31482	0.384111
dev_weak_B_00407	control_Ecoli_C_00996	FALSE	TRUE	0.412727	0.0109078	-0.0480902	1	0.381572	0.777204
dev_weak_B_00407	control_Ecoli_C_00997	FALSE	TRUE	0.412727	0.0109078	-0.198718	1	0.477847	0.724246
dev_weak_B_00407	control_Ecoli_C_00998	FALSE	TRUE	0.412727	0.0109078	-0.191022	1	-0.131396	NA
dev_weak_B_00407	control_exon_B_00952	FALSE	TRUE	0.412727	0.0109078	0.348456	0.0496418	0.831448	0.487097
dev_weak_B_00407	control_exon_B_00955	FALSE	TRUE	0.412727	0.0109078	-0.142603	1	-0.0200097	NA
dev_weak_B_00407	control_exon_B_00956	FALSE	TRUE	0.412727	0.0109078	0.104365	1	0.717613	NA
dev_weak_B_00407	control_exon_B_00960	FALSE	TRUE	0.412727	0.0109078	-0.0509191	1	-1.00993	0.526228
dev_weak_B_00407	control_exon_B_00964	FALSE	TRUE	0.412727	0.0109078	-0.00977735	1	-0.333077	0.821046
dev_weak_B_00407	control_exon_B_00966	FALSE	TRUE	0.412727	0.0109078	0.531457	6.42922e-05	1.71212	0.0948908
dev_weak_B_00407	control_exon_B_00967	FALSE	TRUE	0.412727	0.0109078	0.547822	0.000155223	0.212559	NA
dev_weak_B_00407	control_exon_B_00971	FALSE	FALSE	0.412727	0.0109078	0.713247	4.21918e-08	1.00996	NA
dev_weak_B_00407	control_exon_B_00974	FALSE	TRUE	0.412727	0.0109078	0.351194	0.036116	-0.203041	NA
dev_weak_B_00407	control_exon_C_00951	FALSE	TRUE	0.412727	0.0109078	0.645078	6.91508e-06	1.10617	NA
dev_weak_B_00407	control_exon_C_00953	FALSE	FALSE	0.412727	0.0109078	-0.332905	1	-0.149533	0.911909
dev_weak_B_00407	control_exon_C_00954	FALSE	TRUE	0.412727	0.0109078	-0.0257438	1	0.700443	0.60269
dev_weak_B_00407	control_exon_C_00958	FALSE	TRUE	0.412727	0.0109078	0.632417	4.3203e-06	1.25804	NA
dev_weak_B_00407	control_exon_C_00959	FALSE	TRUE	0.412727	0.0109078	0.0204195	1	-0.0474373	0.976068
dev_weak_B_00407	control_exon_C_00961	FALSE	TRUE	0.412727	0.0109078	-0.255731	1	0.214626	0.87617
dev_weak_B_00407	control_exon_C_00962	FALSE	TRUE	0.412727	0.0109078	0.271655	0.296947	0.439272	NA
dev_weak_B_00407	control_exon_C_00963	FALSE	TRUE	0.412727	0.0109078	-0.242013	1	0.0216928	NA
dev_weak_B_00407	control_exon_C_00968	FALSE	TRUE	0.412727	0.0109078	0.725977	5.06448e-08	0.61075	NA
dev_weak_B_00407	control_exon_C_00969	FALSE	TRUE	0.412727	0.0109078	0.619618	5.30534e-07	2.12074	0.0812024
dev_weak_B_00407	control_exon_C_00970	FALSE	FALSE	0.412727	0.0109078	-0.958556	1	-0.349093	0.702859
dev_weak_B_00407	control_exon_C_00972	FALSE	TRUE	0.412727	0.0109078	-0.14661	1	0.0451447	0.977436
dev_weak_B_00407	control_exon_C_00973	FALSE	TRUE	0.412727	0.0109078	-0.119245	1	-0.601848	0.669071
dev_weak_B_00407	control_exon_C_00975	FALSE	TRUE	0.412727	0.0109078	0.603682	4.01242e-06	0.282413	NA
dev_weak_B_00407	control_flat_genomic_region_A_00702	FALSE	TRUE	0.412727	0.0109078	-0.0598762	1	1.48314	0.0637823
dev_weak_B_00407	control_flat_genomic_region_A_00707	FALSE	TRUE	0.412727	0.0109078	0.67103	6.41902e-09	0.808667	NA
dev_weak_B_00407	control_flat_genomic_region_A_00720	FALSE	TRUE	0.412727	0.0109078	0.216277	0.57736	0.723172	NA
dev_weak_B_00407	control_flat_genomic_region_A_00744	FALSE	TRUE	0.412727	0.0109078	0.0386922	1	1.1723	0.166933
dev_weak_B_00407	control_flat_genomic_region_A_00748	FALSE	FALSE	0.412727	0.0109078	-0.285413	1	0.421847	0.716693
dev_weak_B_00407	control_flat_genomic_region_A_00753	FALSE	TRUE	0.412727	0.0109078	0.0236522	1	0.815757	0.509177
dev_weak_B_00407	control_flat_genomic_region_A_00756	FALSE	TRUE	0.412727	0.0109078	0.232113	0.410151	0.956497	0.424671
dev_weak_B_00407	control_flat_genomic_region_A_00765	FALSE	TRUE	0.412727	0.0109078	0.598675	9.23405e-06	0.441868	NA
dev_weak_B_00407	control_flat_genomic_region_A_00783	FALSE	FALSE	0.412727	0.0109078	0.909965	8.59711e-15	1.86374	0.124428
dev_weak_B_00407	control_flat_genomic_region_A_00791	FALSE	FALSE	0.412727	0.0109078	-0.975073	1	-1.58578	0.273535
dev_weak_B_00407	control_flat_genomic_region_A_00796	FALSE	FALSE	0.412727	0.0109078	0.856401	7.65121e-06	1.45141	NA
dev_weak_B_00407	control_flat_genomic_region_A_00798	FALSE	FALSE	0.412727	0.0109078	-0.775829	1	-0.128414	0.907659
dev_weak_B_00407	control_flat_genomic_region_A_00799	FALSE	FALSE	0.412727	0.0109078	1.23416	5.84526e-19	2.96738	0.00157039
dev_weak_B_00407	control_flat_genomic_region_B_00701	FALSE	FALSE	0.412727	0.0109078	-0.36473	1	0.631153	0.506306
dev_weak_B_00407	control_flat_genomic_region_B_00703	FALSE	FALSE	0.412727	0.0109078	-0.929347	1	-1.113	0.380146
dev_weak_B_00407	control_flat_genomic_region_B_00708	FALSE	TRUE	0.412727	0.0109078	-0.145152	1	-1.00765	0.527227
dev_weak_B_00407	control_flat_genomic_region_B_00711	FALSE	TRUE	0.412727	0.0109078	-0.0171125	1	-1.0887	0.487886
dev_weak_B_00407	control_flat_genomic_region_B_00713	FALSE	TRUE	0.412727	0.0109078	0.427646	0.0041735	-0.0382455	NA
dev_weak_B_00407	control_flat_genomic_region_B_00715	FALSE	TRUE	0.412727	0.0109078	0.179698	0.821534	-0.46593	NA
dev_weak_B_00407	control_flat_genomic_region_B_00718	FALSE	TRUE	0.412727	0.0109078	0.662199	6.71186e-06	0.511487	0.744581
dev_weak_B_00407	control_flat_genomic_region_B_00722	FALSE	TRUE	0.412727	0.0109078	-0.2289	1	0.213715	0.874806
dev_weak_B_00407	control_flat_genomic_region_B_00727	FALSE	TRUE	0.412727	0.0109078	0.0819182	1	0.907715	NA
dev_weak_B_00407	control_flat_genomic_region_B_00730	FALSE	FALSE	0.412727	0.0109078	1.37636	5.30183e-32	2.02943	0.0163926
dev_weak_B_00407	control_flat_genomic_region_B_00733	FALSE	TRUE	0.412727	0.0109078	-0.170399	1	0.145553	0.915971
dev_weak_B_00407	control_flat_genomic_region_B_00736	FALSE	FALSE	0.412727	0.0109078	-0.508604	1	-0.683507	0.623216
dev_weak_B_00407	control_flat_genomic_region_B_00746	FALSE	TRUE	0.412727	0.0109078	0.616797	7.22123e-07	-0.46593	NA
dev_weak_B_00407	control_flat_genomic_region_B_00747	FALSE	TRUE	0.412727	0.0109078	0.65098	1.68662e-06	0.489262	0.754116
dev_weak_B_00407	control_flat_genomic_region_B_00752	FALSE	TRUE	0.412727	0.0109078	-0.219502	1	-0.0948747	0.951095
dev_weak_B_00407	control_flat_genomic_region_B_00764	FALSE	FALSE	0.412727	0.0109078	-0.675869	1	-1.20312	0.434276
dev_weak_B_00407	control_flat_genomic_region_B_00768	FALSE	TRUE	0.412727	0.0109078	0.0787779	1	-0.218995	0.88511
dev_weak_B_00407	control_flat_genomic_region_B_00773	FALSE	TRUE	0.412727	0.0109078	-0.252607	1	0.244777	0.840803
dev_weak_B_00407	control_flat_genomic_region_B_00774	FALSE	TRUE	0.412727	0.0109078	0.577056	1.71825e-06	1.42427	0.252071
dev_weak_B_00407	control_flat_genomic_region_B_00786	FALSE	TRUE	0.412727	0.0109078	0.462332	0.00132769	0.159292	0.909615
dev_weak_B_00407	control_flat_genomic_region_B_00789	FALSE	TRUE	0.412727	0.0109078	0.296054	0.146712	0.321016	0.837799
dev_weak_B_00407	control_flat_genomic_region_B_00793	FALSE	TRUE	0.412727	0.0109078	0.144264	1	0.446072	0.722252
dev_weak_B_00407	control_flat_genomic_region_B_00794	FALSE	TRUE	0.412727	0.0109078	0.374897	0.0354846	0.304887	NA
dev_weak_B_00407	control_flat_genomic_region_B_00795	FALSE	TRUE	0.412727	0.0109078	0.236783	0.44332	-0.0392693	NA
dev_weak_B_00407	control_flat_genomic_region_C_00706	FALSE	TRUE	0.412727	0.0109078	-0.0366115	1	0.15588	0.909173
dev_weak_B_00407	control_flat_genomic_region_C_00709	FALSE	FALSE	0.412727	0.0109078	-0.33393	1	-0.0353734	0.979447
dev_weak_B_00407	control_flat_genomic_region_C_00710	FALSE	FALSE	0.412727	0.0109078	-0.779139	1	-0.618345	0.565153
dev_weak_B_00407	control_flat_genomic_region_C_00712	FALSE	TRUE	0.412727	0.0109078	0.623902	3.15573e-07	1.79705	0.183214
dev_weak_B_00407	control_flat_genomic_region_C_00714	FALSE	FALSE	0.412727	0.0109078	-0.644848	1	-0.253528	0.844799
dev_weak_B_00407	control_flat_genomic_region_C_00717	FALSE	TRUE	0.412727	0.0109078	-0.236483	1	-0.7995	0.552167
dev_weak_B_00407	control_flat_genomic_region_C_00719	FALSE	FALSE	0.412727	0.0109078	-0.445151	1	0.34372	0.738857
dev_weak_B_00407	control_flat_genomic_region_C_00721	FALSE	TRUE	0.412727	0.0109078	0.31773	0.102769	0.304887	NA
dev_weak_B_00407	control_flat_genomic_region_C_00723	FALSE	TRUE	0.412727	0.0109078	0.104309	1	-0.483167	NA
dev_weak_B_00407	control_flat_genomic_region_C_00725	FALSE	TRUE	0.412727	0.0109078	0.487127	0.000587041	0.932447	NA
dev_weak_B_00407	control_flat_genomic_region_C_00728	FALSE	FALSE	0.412727	0.0109078	-1.16755	1	-0.034907	0.966905
dev_weak_B_00407	control_flat_genomic_region_C_00729	FALSE	TRUE	0.412727	0.0109078	0.382344	0.00799135	0.0451447	0.977436
dev_weak_B_00407	control_flat_genomic_region_C_00731	FALSE	TRUE	0.412727	0.0109078	-0.0681113	1	0.308741	0.844211
dev_weak_B_00407	control_flat_genomic_region_C_00732	FALSE	FALSE	0.412727	0.0109078	-0.712259	1	0.19959	0.837979
dev_weak_B_00407	control_flat_genomic_region_C_00734	FALSE	TRUE	0.412727	0.0109078	0.20007	0.759664	0.826396	0.552143
dev_weak_B_00407	control_flat_genomic_region_C_00735	FALSE	TRUE	0.412727	0.0109078	0.230041	0.559323	0.517937	NA
dev_weak_B_00407	control_flat_genomic_region_C_00738	FALSE	FALSE	0.412727	0.0109078	-0.358603	1	0.400532	0.771108
dev_weak_B_00407	control_flat_genomic_region_C_00739	FALSE	FALSE	0.412727	0.0109078	-0.419117	1	-0.585663	0.734375
dev_weak_B_00407	control_flat_genomic_region_C_00741	FALSE	TRUE	0.412727	0.0109078	0.285097	0.247738	0.745549	0.584642
dev_weak_B_00407	control_flat_genomic_region_C_00742	FALSE	TRUE	0.412727	0.0109078	-0.11299	1	1.39397	0.0973591
dev_weak_B_00407	control_flat_genomic_region_C_00743	FALSE	TRUE	0.412727	0.0109078	-0.0310994	1	-0.0474373	0.976068
dev_weak_B_00407	control_flat_genomic_region_C_00755	FALSE	TRUE	0.412727	0.0109078	0.241315	0.529683	0.144902	NA
dev_weak_B_00407	control_flat_genomic_region_C_00757	FALSE	TRUE	0.412727	0.0109078	0.164615	0.928532	-0.63458	0.71141
dev_weak_B_00407	control_flat_genomic_region_C_00758	FALSE	FALSE	0.412727	0.0109078	-0.271652	1	0.772198	0.477687
dev_weak_B_00407	control_flat_genomic_region_C_00761	FALSE	TRUE	0.412727	0.0109078	0.143114	0.884898	1.11686	0.349231
dev_weak_B_00407	control_flat_genomic_region_C_00770	FALSE	TRUE	0.412727	0.0109078	0.278878	0.22898	1.22345	0.305026
dev_weak_B_00407	control_flat_genomic_region_C_00777	FALSE	TRUE	0.412727	0.0109078	0.197997	0.771581	1.03545	0.338044
dev_weak_B_00407	control_flat_genomic_region_C_00778	FALSE	TRUE	0.412727	0.0109078	0.371218	0.00860105	0.94264	NA
dev_weak_B_00407	control_flat_genomic_region_C_00779	FALSE	TRUE	0.412727	0.0109078	0.446865	0.00379785	1.6722	0.164171
dev_weak_B_00407	control_flat_genomic_region_C_00780	FALSE	TRUE	0.412727	0.0109078	0.714733	1.83928e-08	0.907715	NA
dev_weak_B_00407	control_flat_genomic_region_C_00782	FALSE	FALSE	0.412727	0.0109078	0.873279	1.034e-07	1.53428	0.25306
dev_weak_B_00407	control_flat_genomic_region_C_00800	FALSE	TRUE	0.412727	0.0109078	0.051517	1	0.534003	0.703846
dev_weak_B_00407	dev_inactive_A_00019	FALSE	FALSE	0.412727	0.0109078	0.631518	1.2448e-07	1.88935	0.00131891
dev_weak_B_00407	dev_inactive_A_00038	FALSE	FALSE	0.412727	0.0109078	1.0774	2.06368e-24	1.35838	0.309492
dev_weak_B_00407	dev_inactive_A_00043	FALSE	FALSE	0.412727	0.0109078	0.497597	0.000678843	1.50781	0.0157331
dev_weak_B_00407	dev_inactive_A_00045	FALSE	FALSE	0.412727	0.0109078	0.776404	1.36384e-13	2.50183	0.000305191
dev_weak_B_00407	dev_inactive_A_00051	FALSE	FALSE	0.412727	0.0109078	-0.473595	1	0.721556	0.292334
dev_weak_B_00407	dev_inactive_A_00069	FALSE	FALSE	0.412727	0.0109078	0.847315	7.84592e-17	2.10313	0.0193404
dev_weak_B_00407	dev_inactive_A_00070	FALSE	FALSE	0.412727	0.0109078	0.735658	3.05058e-11	1.40468	0.169715
dev_weak_B_00407	dev_inactive_A_00073	FALSE	FALSE	0.412727	0.0109078	1.41523	1.06787e-31	1.81787	0.049518
dev_weak_B_00407	dev_inactive_A_00077	FALSE	FALSE	0.412727	0.0109078	0.161768	0.828125	-0.197696	0.89656
dev_weak_B_00407	dev_inactive_A_00116	FALSE	FALSE	0.412727	0.0109078	2.81412	7.81243e-56	3.94536	3.11261e-11
dev_weak_B_00407	dev_inactive_A_00138	FALSE	FALSE	0.412727	0.0109078	1.1451	2.28177e-25	2.02648	0.0651657
dev_weak_B_00407	dev_inactive_A_00176	FALSE	FALSE	0.412727	0.0109078	1.276	3.09082e-35	3.50545	5.7509e-09
dev_weak_B_00407	dev_inactive_A_00182	FALSE	FALSE	0.412727	0.0109078	0.476607	0.00245132	1.72429	0.11748
dev_weak_B_00407	dev_inactive_A_00195	FALSE	FALSE	0.412727	0.0109078	-1.00309	1	-0.625081	0.568617
dev_weak_B_00407	dev_inactive_A_00213	FALSE	FALSE	0.412727	0.0109078	0.280141	0.229739	1.88641	0.00277919
dev_weak_B_00407	dev_inactive_A_00227	FALSE	FALSE	0.412727	0.0109078	-0.0429709	1	0.688972	0.577288
dev_weak_B_00407	dev_inactive_A_00238	FALSE	FALSE	0.412727	0.0109078	1.36595	1.77964e-37	2.3819	7.30873e-05
dev_weak_B_00407	dev_inactive_A_00254	FALSE	FALSE	0.412727	0.0109078	0.58278	7.18597e-07	1.08536	NA
dev_weak_B_00407	dev_inactive_A_00255	FALSE	FALSE	0.412727	0.0109078	0.782782	3.92308e-10	0.439272	NA
dev_weak_B_00407	dev_inactive_A_00257	FALSE	FALSE	0.412727	0.0109078	0.494941	7.88702e-05	-0.0797171	0.959663
dev_weak_B_00407	dev_inactive_B_00005	FALSE	FALSE	0.412727	0.0109078	1.8861	5.94051e-59	3.60217	3.6804e-21
dev_weak_B_00407	dev_inactive_B_00009	FALSE	FALSE	0.412727	0.0109078	0.255221	0.537082	0.310734	0.845062
dev_weak_B_00407	dev_inactive_B_00014	FALSE	FALSE	0.412727	0.0109078	0.300757	0.182594	0.873378	0.464697
dev_weak_B_00407	dev_inactive_B_00015	FALSE	FALSE	0.412727	0.0109078	1.60463	1.08593e-49	2.46104	3.46699e-07
dev_weak_B_00407	dev_inactive_B_00017	FALSE	FALSE	0.412727	0.0109078	0.678406	4.5594e-08	2.31073	0.000161205
dev_weak_B_00407	dev_inactive_B_00024	FALSE	FALSE	0.412727	0.0109078	1.45514	1.24465e-33	2.35336	0.000450392
dev_weak_B_00407	dev_inactive_B_00027	FALSE	FALSE	0.412727	0.0109078	0.0613506	1	0.671652	0.576143
dev_weak_B_00407	dev_inactive_B_00031	FALSE	FALSE	0.412727	0.0109078	1.20616	7.08911e-28	2.32403	0.000662431
dev_weak_B_00407	dev_inactive_B_00035	FALSE	FALSE	0.412727	0.0109078	1.58837	2.98233e-31	2.42522	0.0126562
dev_weak_B_00407	dev_inactive_B_00037	FALSE	FALSE	0.412727	0.0109078	0.482135	0.000112422	1.74935	0.0173234
dev_weak_B_00407	dev_inactive_B_00052	FALSE	FALSE	0.412727	0.0109078	0.793884	2.72018e-10	0.607182	0.699926
dev_weak_B_00407	dev_inactive_B_00060	FALSE	FALSE	0.412727	0.0109078	1.39869	4.27803e-33	2.54944	0.000819299
dev_weak_B_00407	dev_inactive_B_00064	FALSE	FALSE	0.412727	0.0109078	0.816622	1.39004e-14	2.28854	0.0177691
dev_weak_B_00407	dev_inactive_B_00066	FALSE	FALSE	0.412727	0.0109078	0.649127	1.83928e-08	1.46078	0.183214
dev_weak_B_00407	dev_inactive_B_00075	FALSE	FALSE	0.412727	0.0109078	1.60574	1.7722e-34	2.93166	0.000957347
dev_weak_B_00407	dev_inactive_B_00076	FALSE	FALSE	0.412727	0.0109078	-0.0500708	1	1.41803	0.0374737
dev_weak_B_00407	dev_inactive_B_00091	FALSE	FALSE	0.412727	0.0109078	0.824609	1.45152e-05	1.3488	NA
dev_weak_B_00407	dev_inactive_B_00094	FALSE	FALSE	0.412727	0.0109078	0.419279	0.00332717	2.20993	0.00655473
dev_weak_B_00407	dev_inactive_B_00097	FALSE	FALSE	0.412727	0.0109078	0.523032	1.91763e-05	1.53947	0.134703
dev_weak_B_00407	dev_inactive_B_00100	FALSE	FALSE	0.412727	0.0109078	1.34037	1.75673e-37	1.65028	0.107476
dev_weak_B_00407	dev_inactive_B_00103	FALSE	FALSE	0.412727	0.0109078	0.532652	8.3366e-06	0.967776	0.3973
dev_weak_B_00407	dev_inactive_B_00108	FALSE	FALSE	0.412727	0.0109078	2.86458	2.24297e-46	4.02045	4.26718e-09
dev_weak_B_00407	dev_inactive_B_00112	FALSE	FALSE	0.412727	0.0109078	-0.13237	1	-0.331988	0.822754
dev_weak_B_00407	dev_inactive_B_00113	FALSE	FALSE	0.412727	0.0109078	0.283276	0.251782	-0.339776	NA
dev_weak_B_00407	dev_inactive_B_00124	FALSE	FALSE	0.412727	0.0109078	0.840507	1.30606e-13	1.1991	0.271814
dev_weak_B_00407	dev_inactive_B_00130	FALSE	FALSE	0.412727	0.0109078	0.585215	2.88284e-06	1.57216	0.170003
dev_weak_B_00407	dev_inactive_B_00131	FALSE	FALSE	0.412727	0.0109078	0.00845648	1	-0.359158	0.8063
dev_weak_B_00407	dev_inactive_B_00145	FALSE	FALSE	0.412727	0.0109078	0.614533	8.95637e-07	0.0351548	NA
dev_weak_B_00407	dev_inactive_B_00150	FALSE	FALSE	0.412727	0.0109078	0.050171	1	1.09047	0.287795
dev_weak_B_00407	dev_inactive_B_00153	FALSE	FALSE	0.412727	0.0109078	0.896056	2.6812e-14	2.28817	0.0167937
dev_weak_B_00407	dev_inactive_B_00154	FALSE	FALSE	0.412727	0.0109078	0.467327	0.000336788	0.839573	0.483558
dev_weak_B_00407	dev_inactive_B_00157	FALSE	FALSE	0.412727	0.0109078	0.491818	0.000123438	2.06754	0.00885871
dev_weak_B_00407	dev_inactive_B_00163	FALSE	FALSE	0.412727	0.0109078	0.779787	1.88922e-13	1.87733	0.00320046
dev_weak_B_00407	dev_inactive_B_00170	FALSE	FALSE	0.412727	0.0109078	0.399591	0.0084083	1.70078	0.010777
dev_weak_B_00407	dev_inactive_B_00188	FALSE	FALSE	0.412727	0.0109078	0.824724	1.28669e-12	2.021	0.0167684
dev_weak_B_00407	dev_inactive_B_00190	FALSE	FALSE	0.412727	0.0109078	-0.0674738	1	0.808501	0.42958
dev_weak_B_00407	dev_inactive_B_00191	FALSE	FALSE	0.412727	0.0109078	0.388193	0.0199674	0.852689	0.232699
dev_weak_B_00407	dev_inactive_B_00198	FALSE	FALSE	0.412727	0.0109078	1.63741	1.87901e-42	3.7202	6.64048e-09
dev_weak_B_00407	dev_inactive_B_00203	FALSE	FALSE	0.412727	0.0109078	0.496252	0.000214025	0.42573	0.787495
dev_weak_B_00407	dev_inactive_B_00205	FALSE	FALSE	0.412727	0.0109078	0.476939	0.000459745	2.19519	0.00714762
dev_weak_B_00407	dev_inactive_B_00206	FALSE	FALSE	0.412727	0.0109078	0.978814	1.12242e-19	1.08811	0.414697
dev_weak_B_00407	dev_inactive_B_00210	FALSE	FALSE	0.412727	0.0109078	0.880267	4.25878e-16	1.87675	0.029311
dev_weak_B_00407	dev_inactive_B_00212	FALSE	FALSE	0.412727	0.0109078	0.843099	5.32153e-16	2.7102	3.19588e-05
dev_weak_B_00407	dev_inactive_B_00218	FALSE	FALSE	0.412727	0.0109078	0.71669	8.02964e-09	2.15306	0.000283382
dev_weak_B_00407	dev_inactive_B_00219	FALSE	FALSE	0.412727	0.0109078	0.697341	6.18237e-11	0.639155	NA
dev_weak_B_00407	dev_inactive_B_00220	FALSE	FALSE	0.412727	0.0109078	0.42446	0.00281523	0.713823	0.551901
dev_weak_B_00407	dev_inactive_B_00224	FALSE	FALSE	0.412727	0.0109078	1.31096	4.9552e-30	2.39284	0.0319685
dev_weak_B_00407	dev_inactive_B_00226	FALSE	FALSE	0.412727	0.0109078	0.525504	0.00141465	1.02379	0.344292
dev_weak_B_00407	dev_inactive_B_00244	FALSE	FALSE	0.412727	0.0109078	0.51585	4.38574e-05	0.65166	0.589547
dev_weak_B_00407	dev_inactive_B_00247	FALSE	FALSE	0.412727	0.0109078	1.04543	2.08695e-14	2.45653	0.0302243
dev_weak_B_00407	dev_inactive_B_00256	FALSE	FALSE	0.412727	0.0109078	0.518858	0.000144335	0.735327	0.42636
dev_weak_B_00407	dev_inactive_B_00261	FALSE	FALSE	0.412727	0.0109078	0.988143	1.54514e-19	1.90713	0.0183702
dev_weak_B_00407	dev_inactive_B_00262	FALSE	FALSE	0.412727	0.0109078	0.0496365	1	1.07359	0.0899497
dev_weak_B_00407	dev_inactive_C_00007	FALSE	FALSE	0.412727	0.0109078	-0.0249029	1	0.167014	0.915686
dev_weak_B_00407	dev_inactive_C_00012	FALSE	FALSE	0.412727	0.0109078	0.578308	1.42835e-06	1.78252	0.0291118
dev_weak_B_00407	dev_inactive_C_00013	FALSE	FALSE	0.412727	0.0109078	0.803191	1.09202e-07	0.939465	0.49269
dev_weak_B_00407	dev_inactive_C_00016	FALSE	FALSE	0.412727	0.0109078	0.574743	1.49988e-06	2.01711	0.0238429
dev_weak_B_00407	dev_inactive_C_00021	FALSE	FALSE	0.412727	0.0109078	0.379175	0.0245164	1.10617	NA
dev_weak_B_00407	dev_inactive_C_00046	FALSE	FALSE	0.412727	0.0109078	1.4342	8.94294e-14	0.704351	NA
dev_weak_B_00407	dev_inactive_C_00047	FALSE	FALSE	0.412727	0.0109078	1.1034	3.90082e-27	3.41613	2.15992e-12
dev_weak_B_00407	dev_inactive_C_00048	FALSE	FALSE	0.412727	0.0109078	1.77375	1.04566e-47	4.15919	8.69698e-10
dev_weak_B_00407	dev_inactive_C_00054	FALSE	FALSE	0.412727	0.0109078	0.360526	0.0348998	0.70374	0.557498
dev_weak_B_00407	dev_inactive_C_00092	FALSE	FALSE	0.412727	0.0109078	0.554337	3.24126e-06	1.23367	0.0713474
dev_weak_B_00407	dev_inactive_C_00098	FALSE	FALSE	0.412727	0.0109078	0.357866	0.0527386	1.59346	0.0912978
dev_weak_B_00407	dev_inactive_C_00099	FALSE	FALSE	0.412727	0.0109078	0.0571715	1	0.879863	0.460732
dev_weak_B_00407	dev_inactive_C_00106	FALSE	FALSE	0.412727	0.0109078	1.65004	8.99925e-36	2.10746	0.0391742
dev_weak_B_00407	dev_inactive_C_00110	FALSE	FALSE	0.412727	0.0109078	-0.0722808	1	1.02155	0.3442
dev_weak_B_00407	dev_inactive_C_00111	FALSE	FALSE	0.412727	0.0109078	2.30878	2.96196e-60	3.60394	3.31606e-14
dev_weak_B_00407	dev_inactive_C_00114	FALSE	FALSE	0.412727	0.0109078	1.87262	4.44621e-55	2.40853	3.93008e-05
dev_weak_B_00407	dev_inactive_C_00115	FALSE	FALSE	0.412727	0.0109078	-0.175622	1	1.61798	0.0283643
dev_weak_B_00407	dev_inactive_C_00117	FALSE	FALSE	0.412727	0.0109078	-0.193238	1	0.636132	0.529806
dev_weak_B_00407	dev_inactive_C_00118	FALSE	FALSE	0.412727	0.0109078	0.975119	2.70945e-15	1.48958	0.228285
dev_weak_B_00407	dev_inactive_C_00120	FALSE	FALSE	0.412727	0.0109078	0.816108	1.17497e-14	2.00265	0.00211271
dev_weak_B_00407	dev_inactive_C_00121	FALSE	FALSE	0.412727	0.0109078	-0.113042	1	1.27676	0.0442845
dev_weak_B_00407	dev_inactive_C_00132	FALSE	FALSE	0.412727	0.0109078	0.0180716	1	1.08168	0.241148
dev_weak_B_00407	dev_inactive_C_00134	FALSE	FALSE	0.412727	0.0109078	3.41852	6.56022e-72	4.35045	3.19889e-34
dev_weak_B_00407	dev_inactive_C_00137	FALSE	FALSE	0.412727	0.0109078	0.555632	1.64993e-06	1.5679	0.0494646
dev_weak_B_00407	dev_inactive_C_00149	FALSE	FALSE	0.412727	0.0109078	1.03889	5.16077e-17	3.15619	2.46606e-05
dev_weak_B_00407	dev_inactive_C_00156	FALSE	FALSE	0.412727	0.0109078	0.56212	0.000390149	0.223879	NA
dev_weak_B_00407	dev_inactive_C_00164	FALSE	FALSE	0.412727	0.0109078	0.718946	3.02792e-09	1.10265	NA
dev_weak_B_00407	dev_inactive_C_00174	FALSE	FALSE	0.412727	0.0109078	0.678298	3.12265e-05	2.0941	0.0609664
dev_weak_B_00407	dev_inactive_C_00186	FALSE	FALSE	0.412727	0.0109078	0.0341901	1	1.23214	0.161029
dev_weak_B_00407	dev_inactive_C_00189	FALSE	FALSE	0.412727	0.0109078	0.762583	6.77022e-10	1.63359	0.0834073
dev_weak_B_00407	dev_inactive_C_00196	FALSE	FALSE	0.412727	0.0109078	-0.175042	1	1.31264	0.135253
dev_weak_B_00407	dev_inactive_C_00200	FALSE	FALSE	0.412727	0.0109078	1.34869	4.08379e-40	1.84552	0.000654074
dev_weak_B_00407	dev_inactive_C_00221	FALSE	FALSE	0.412727	0.0109078	0.216056	0.582149	1.79427	0.0581468
dev_weak_B_00407	dev_inactive_C_00237	FALSE	FALSE	0.412727	0.0109078	0.83388	8.12732e-12	2.46711	0.00682512
dev_weak_B_00407	dev_inactive_C_00242	FALSE	FALSE	0.412727	0.0109078	0.19696	0.7404	0.439272	NA
dev_weak_B_00407	dev_inactive_C_00263	FALSE	FALSE	0.412727	0.0109078	-0.0678124	1	-1.18873	0.341341
dev_weak_B_00407	dev_inactive_C_00265	FALSE	FALSE	0.412727	0.0109078	0.401246	0.0113943	1.46085	0.183214
dev_weak_B_00407	dev_inactive_C_00269	FALSE	FALSE	0.412727	0.0109078	0.76395	8.46466e-11	0.698943	NA
dev_weak_B_00407	dev_inactive_C_00270	FALSE	FALSE	0.412727	0.0109078	0.180332	0.825122	1.9751	0.000113845
dev_weak_B_00407	dev_medium_A_00001	FALSE	FALSE	0.412727	0.0109078	2.419	5.2161e-65	2.88714	4.94108e-12
dev_weak_B_00407	dev_medium_A_00192	FALSE	FALSE	0.412727	0.0109078	3.03592	6.25647e-59	4.21356	2.61488e-12
dev_weak_B_00407	dev_medium_A_00216	FALSE	FALSE	0.412727	0.0109078	1.62345	2.9193e-36	2.74377	0.000244028
dev_weak_B_00407	dev_medium_A_00225	FALSE	FALSE	0.412727	0.0109078	4.81925	6.77727e-31	4.38262	4.96168e-13
dev_weak_B_00407	dev_medium_A_00442	FALSE	FALSE	0.412727	0.0109078	2.93723	2.67896e-63	2.86696	3.44416e-06
dev_weak_B_00407	dev_medium_A_00443	FALSE	FALSE	0.412727	0.0109078	2.5184	3.82724e-52	4.22859	5.62684e-14
dev_weak_B_00407	dev_medium_A_00446	FALSE	FALSE	0.412727	0.0109078	3.56675	3.66713e-55	4.49069	8.08689e-12
dev_weak_B_00407	dev_medium_A_00451	FALSE	FALSE	0.412727	0.0109078	2.0457	9.36022e-26	1.78143	0.140802
dev_weak_B_00407	dev_medium_A_00486	FALSE	FALSE	0.412727	0.0109078	2.33424	2.30855e-63	3.48978	1.04602e-14
dev_weak_B_00407	dev_medium_A_00493	FALSE	FALSE	0.412727	0.0109078	2.76375	1.23151e-63	3.66076	4.73526e-12
dev_weak_B_00407	dev_medium_A_00519	FALSE	FALSE	0.412727	0.0109078	3.65797	4.98964e-68	5.36167	9.75165e-59
dev_weak_B_00407	dev_medium_A_00546	FALSE	FALSE	0.412727	0.0109078	3.8338	2.57094e-56	4.59427	1.11505e-14
dev_weak_B_00407	dev_medium_A_00553	FALSE	FALSE	0.412727	0.0109078	3.55427	1.04124e-46	3.16555	6.15608e-07
dev_weak_B_00407	dev_medium_A_00555	FALSE	FALSE	0.412727	0.0109078	2.39481	1.20781e-41	2.92222	0.00107119
dev_weak_B_00407	dev_medium_A_00584	FALSE	FALSE	0.412727	0.0109078	1.4228	9.51291e-42	2.3654	3.65937e-06
dev_weak_B_00407	dev_medium_A_00589	FALSE	FALSE	0.412727	0.0109078	3.34637	6.0686e-53	4.15276	1.09106e-08
dev_weak_B_00407	dev_medium_A_00590	FALSE	FALSE	0.412727	0.0109078	2.03837	5.48863e-34	1.7703	0.105268
dev_weak_B_00407	dev_medium_A_00595	FALSE	FALSE	0.412727	0.0109078	3.21019	2.93687e-56	4.40702	1.11108e-11
dev_weak_B_00407	dev_medium_A_00600	FALSE	FALSE	0.412727	0.0109078	2.53675	1.43243e-67	3.49192	3.36583e-16
dev_weak_B_00407	dev_medium_B_00033	FALSE	FALSE	0.412727	0.0109078	5.73657	4.02425e-72	6.18423	2.11703e-82
dev_weak_B_00407	dev_medium_B_00039	FALSE	FALSE	0.412727	0.0109078	2.65001	3.32591e-43	2.9422	1.80693e-05
dev_weak_B_00407	dev_medium_B_00183	FALSE	FALSE	0.412727	0.0109078	2.86325	1.45735e-40	3.02579	0.000208812
dev_weak_B_00407	dev_medium_B_00193	FALSE	FALSE	0.412727	0.0109078	2.68537	3.72862e-52	3.30497	2.52247e-10
dev_weak_B_00407	dev_medium_B_00441	FALSE	FALSE	0.412727	0.0109078	3.15776	2.63468e-68	4.15053	7.62741e-30
dev_weak_B_00407	dev_medium_B_00447	FALSE	FALSE	0.412727	0.0109078	1.20369	9.06859e-32	2.06567	0.0154642
dev_weak_B_00407	dev_medium_B_00448	FALSE	FALSE	0.412727	0.0109078	2.60938	2.12964e-67	3.58597	1.48714e-21
dev_weak_B_00407	dev_medium_B_00452	FALSE	FALSE	0.412727	0.0109078	1.42785	1.3185e-35	1.94227	0.0762068
dev_weak_B_00407	dev_medium_B_00464	FALSE	FALSE	0.412727	0.0109078	0.848824	5.72159e-13	1.77448	0.0850833
dev_weak_B_00407	dev_medium_B_00465	FALSE	FALSE	0.412727	0.0109078	1.66334	6.1296e-19	3.37048	6.01354e-05
dev_weak_B_00407	dev_medium_B_00469	FALSE	FALSE	0.412727	0.0109078	3.52839	1.58119e-69	4.58622	1.0379e-43
dev_weak_B_00407	dev_medium_B_00474	FALSE	FALSE	0.412727	0.0109078	1.87366	6.01098e-21	2.82604	0.000785471
dev_weak_B_00407	dev_medium_B_00478	FALSE	FALSE	0.412727	0.0109078	1.73799	4.34201e-55	3.64113	3.04728e-14
dev_weak_B_00407	dev_medium_B_00483	FALSE	FALSE	0.412727	0.0109078	2.14008	1.00272e-59	3.22971	1.72612e-12
dev_weak_B_00407	dev_medium_B_00487	FALSE	FALSE	0.412727	0.0109078	3.51507	3.02e-57	4.606	4.6315e-15
dev_weak_B_00407	dev_medium_B_00489	FALSE	FALSE	0.412727	0.0109078	1.8045	9.23416e-47	1.89482	0.0243827
dev_weak_B_00407	dev_medium_B_00490	FALSE	FALSE	0.412727	0.0109078	2.67882	1.37169e-54	3.77532	4.52217e-10
dev_weak_B_00407	dev_medium_B_00495	FALSE	FALSE	0.412727	0.0109078	3.84567	7.54413e-64	4.75723	3.23045e-31
dev_weak_B_00407	dev_medium_B_00496	FALSE	FALSE	0.412727	0.0109078	2.85031	7.66562e-59	3.54998	1.90738e-10
dev_weak_B_00407	dev_medium_B_00505	FALSE	FALSE	0.412727	0.0109078	2.76344	6.22625e-54	3.90678	9.97665e-11
dev_weak_B_00407	dev_medium_B_00506	FALSE	FALSE	0.412727	0.0109078	3.9646	3.46195e-42	4.91283	8.44075e-21
dev_weak_B_00407	dev_medium_B_00507	FALSE	FALSE	0.412727	0.0109078	2.23261	3.89077e-60	2.47581	1.18743e-05
dev_weak_B_00407	dev_medium_B_00508	FALSE	FALSE	0.412727	0.0109078	4.17214	2.25327e-52	5.34483	3.01586e-26
dev_weak_B_00407	dev_medium_B_00516	FALSE	FALSE	0.412727	0.0109078	2.46968	3.06761e-67	3.72405	9.24464e-16
dev_weak_B_00407	dev_medium_B_00518	FALSE	FALSE	0.412727	0.0109078	2.98424	7.76385e-61	2.82403	0.00111553
dev_weak_B_00407	dev_medium_B_00520	FALSE	FALSE	0.412727	0.0109078	3.58082	4.23309e-45	4.53579	1.39893e-15
dev_weak_B_00407	dev_medium_B_00521	FALSE	FALSE	0.412727	0.0109078	3.15418	1.42866e-63	4.54997	7.04847e-28
dev_weak_B_00407	dev_medium_B_00524	FALSE	FALSE	0.412727	0.0109078	2.54494	2.09265e-62	3.94314	5.41923e-26
dev_weak_B_00407	dev_medium_B_00526	FALSE	FALSE	0.412727	0.0109078	2.95447	1.51895e-46	3.92281	2.83954e-07
dev_weak_B_00407	dev_medium_B_00532	FALSE	FALSE	0.412727	0.0109078	4.81748	3.15723e-46	4.65281	1.80691e-12
dev_weak_B_00407	dev_medium_B_00535	FALSE	FALSE	0.412727	0.0109078	2.30976	1.36134e-39	2.7858	0.00105712
dev_weak_B_00407	dev_medium_B_00537	FALSE	FALSE	0.412727	0.0109078	2.12482	2.59234e-42	2.13803	0.0258189
dev_weak_B_00407	dev_medium_B_00539	FALSE	FALSE	0.412727	0.0109078	2.6569	1.11345e-67	4.12384	3.87041e-49
dev_weak_B_00407	dev_medium_B_00544	FALSE	FALSE	0.412727	0.0109078	2.5769	1.66687e-53	3.87699	1.96992e-09
dev_weak_B_00407	dev_medium_B_00545	FALSE	FALSE	0.412727	0.0109078	3.94266	4.3126e-55	4.269	3.80316e-17
dev_weak_B_00407	dev_medium_B_00547	FALSE	FALSE	0.412727	0.0109078	5.031	4.66207e-55	5.83309	6.20684e-38
dev_weak_B_00407	dev_medium_B_00552	FALSE	FALSE	0.412727	0.0109078	1.65154	2.91376e-42	3.65566	1.82701e-06
dev_weak_B_00407	dev_medium_B_00556	FALSE	FALSE	0.412727	0.0109078	2.86157	6.58623e-45	3.07194	0.000117541
dev_weak_B_00407	dev_medium_B_00560	FALSE	FALSE	0.412727	0.0109078	4.44269	1.29141e-45	5.28273	7.625e-27
dev_weak_B_00407	dev_medium_B_00563	FALSE	FALSE	0.412727	0.0109078	1.70025	1.62841e-52	2.41288	3.6793e-09
dev_weak_B_00407	dev_medium_B_00569	FALSE	FALSE	0.412727	0.0109078	1.51885	5.42641e-45	2.46706	1.55177e-09
dev_weak_B_00407	dev_medium_B_00575	FALSE	FALSE	0.412727	0.0109078	2.76957	2.06383e-66	3.32286	5.2483e-11
dev_weak_B_00407	dev_medium_B_00576	FALSE	FALSE	0.412727	0.0109078	1.91938	2.91922e-58	2.81723	3.57332e-11
dev_weak_B_00407	dev_medium_B_00582	FALSE	FALSE	0.412727	0.0109078	2.33254	3.02316e-63	2.65098	6.95388e-08
dev_weak_B_00407	dev_medium_B_00583	FALSE	FALSE	0.412727	0.0109078	2.75232	2.32948e-46	3.40588	2.65236e-07
dev_weak_B_00407	dev_medium_B_00585	FALSE	FALSE	0.412727	0.0109078	2.81422	3.1734e-35	2.8132	8.14132e-05
dev_weak_B_00407	dev_medium_B_00586	FALSE	FALSE	0.412727	0.0109078	2.57175	1.18403e-68	3.5563	6.43423e-09
dev_weak_B_00407	dev_medium_B_00587	FALSE	FALSE	0.412727	0.0109078	4.42931	5.46492e-57	4.59823	1.16693e-16
dev_weak_B_00407	dev_medium_B_00588	FALSE	FALSE	0.412727	0.0109078	3.98452	1.39108e-68	5.32463	9.96368e-53
dev_weak_B_00407	dev_medium_B_00591	FALSE	FALSE	0.412727	0.0109078	2.54677	8.20658e-61	4.58495	3.21149e-24
dev_weak_B_00407	dev_medium_B_00594	FALSE	FALSE	0.412727	0.0109078	2.86404	3.87673e-51	3.34729	1.98261e-07
dev_weak_B_00407	dev_medium_B_00598	FALSE	FALSE	0.412727	0.0109078	1.54747	9.04483e-43	2.12461	0.00951144
dev_weak_B_00407	dev_medium_C_00003	FALSE	FALSE	0.412727	0.0109078	2.67023	1.33108e-65	3.64306	2.53039e-13
dev_weak_B_00407	dev_medium_C_00011	FALSE	FALSE	0.412727	0.0109078	1.99845	1.50303e-40	3.22712	1.96988e-05
dev_weak_B_00407	dev_medium_C_00041	FALSE	FALSE	0.412727	0.0109078	2.78843	6.50188e-57	4.32403	3.88239e-12
dev_weak_B_00407	dev_medium_C_00044	FALSE	FALSE	0.412727	0.0109078	4.61988	6.62745e-27	5.2024	4.43957e-22
dev_weak_B_00407	dev_medium_C_00050	FALSE	FALSE	0.412727	0.0109078	0.450381	0.00180079	0.546713	0.619297
dev_weak_B_00407	dev_medium_C_00055	FALSE	FALSE	0.412727	0.0109078	4.42063	3.54807e-63	4.69645	6.61633e-24
dev_weak_B_00407	dev_medium_C_00065	FALSE	FALSE	0.412727	0.0109078	1.12006	2.30601e-25	3.06532	0.000103907
dev_weak_B_00407	dev_medium_C_00074	FALSE	FALSE	0.412727	0.0109078	2.75394	2.3143e-65	4.03507	1.05687e-14
dev_weak_B_00407	dev_medium_C_00081	FALSE	FALSE	0.412727	0.0109078	1.61669	9.51293e-30	3.3741	6.13466e-05
dev_weak_B_00407	dev_medium_C_00088	FALSE	FALSE	0.412727	0.0109078	2.30571	2.03926e-66	3.79824	3.6686e-11
dev_weak_B_00407	dev_medium_C_00101	FALSE	FALSE	0.412727	0.0109078	3.10007	5.41048e-68	4.21327	4.56189e-29
dev_weak_B_00407	dev_medium_C_00161	FALSE	FALSE	0.412727	0.0109078	0.717031	2.92954e-08	3.19315	4.01925e-05
dev_weak_B_00407	dev_medium_C_00181	FALSE	FALSE	0.412727	0.0109078	3.50426	1.33205e-67	4.19472	3.23383e-14
dev_weak_B_00407	dev_medium_C_00184	FALSE	FALSE	0.412727	0.0109078	3.21788	2.12721e-60	3.38551	5.53186e-07
dev_weak_B_00407	dev_medium_C_00236	FALSE	FALSE	0.412727	0.0109078	2.82673	5.34739e-56	3.9431	5.85644e-12
dev_weak_B_00407	dev_medium_C_00245	FALSE	FALSE	0.412727	0.0109078	1.98856	9.40302e-59	3.15688	1.31992e-08
dev_weak_B_00407	dev_medium_C_00272	FALSE	FALSE	0.412727	0.0109078	3.00133	1.56137e-55	3.44538	3.15355e-07
dev_weak_B_00407	dev_medium_C_00445	FALSE	FALSE	0.412727	0.0109078	2.3226	5.01763e-59	3.91102	8.71136e-14
dev_weak_B_00407	dev_medium_C_00449	FALSE	FALSE	0.412727	0.0109078	2.25779	4.01031e-59	3.48841	3.22517e-06
dev_weak_B_00407	dev_medium_C_00450	FALSE	FALSE	0.412727	0.0109078	1.70693	1.86673e-50	2.22319	0.0198668
dev_weak_B_00407	dev_medium_C_00453	FALSE	FALSE	0.412727	0.0109078	3.99924	1.55655e-43	5.18962	7.20901e-18
dev_weak_B_00407	dev_medium_C_00454	FALSE	FALSE	0.412727	0.0109078	3.76134	1.74284e-65	3.99089	1.09854e-16
dev_weak_B_00407	dev_medium_C_00456	FALSE	FALSE	0.412727	0.0109078	3.35985	1.11703e-49	4.12986	9.04206e-14
dev_weak_B_00407	dev_medium_C_00458	FALSE	FALSE	0.412727	0.0109078	3.95384	9.37688e-64	4.90369	2.15968e-36
dev_weak_B_00407	dev_medium_C_00459	FALSE	FALSE	0.412727	0.0109078	3.19487	1.37234e-69	4.30812	3.82707e-43
dev_weak_B_00407	dev_medium_C_00460	FALSE	FALSE	0.412727	0.0109078	4.21987	3.05664e-46	5.20388	2.46108e-23
dev_weak_B_00407	dev_medium_C_00461	FALSE	FALSE	0.412727	0.0109078	2.69997	1.99463e-64	3.27742	2.52484e-18
dev_weak_B_00407	dev_medium_C_00466	FALSE	FALSE	0.412727	0.0109078	2.6953	4.75317e-64	3.61523	2.77933e-10
dev_weak_B_00407	dev_medium_C_00467	FALSE	FALSE	0.412727	0.0109078	1.46101	7.85215e-44	2.46128	0.00262032
dev_weak_B_00407	dev_medium_C_00468	FALSE	FALSE	0.412727	0.0109078	2.64213	1.10147e-64	3.35641	2.61915e-10
dev_weak_B_00407	dev_medium_C_00470	FALSE	FALSE	0.412727	0.0109078	2.35661	7.01159e-60	3.16983	1.45418e-09
dev_weak_B_00407	dev_medium_C_00471	FALSE	FALSE	0.412727	0.0109078	0.656443	1.17201e-08	1.19435	0.192907
dev_weak_B_00407	dev_medium_C_00475	FALSE	FALSE	0.412727	0.0109078	4.28431	1.40996e-57	5.01678	3.05846e-25
dev_weak_B_00407	dev_medium_C_00477	FALSE	FALSE	0.412727	0.0109078	2.70924	7.06983e-40	3.74593	8.93812e-08
dev_weak_B_00407	dev_medium_C_00484	FALSE	FALSE	0.412727	0.0109078	4.13825	4.82763e-67	4.53654	1.47709e-29
dev_weak_B_00407	dev_medium_C_00485	FALSE	FALSE	0.412727	0.0109078	3.65709	6.65407e-68	4.29769	3.25843e-23
dev_weak_B_00407	dev_medium_C_00488	FALSE	FALSE	0.412727	0.0109078	4.86026	2.48068e-44	5.85489	2.41498e-40
dev_weak_B_00407	dev_medium_C_00491	FALSE	FALSE	0.412727	0.0109078	0.386216	0.0180869	0.808835	NA
dev_weak_B_00407	dev_medium_C_00492	FALSE	FALSE	0.412727	0.0109078	2.2012	2.03543e-55	3.21747	0.000105912
dev_weak_B_00407	dev_medium_C_00494	FALSE	FALSE	0.412727	0.0109078	2.44099	1.75638e-48	4.04801	1.32535e-09
dev_weak_B_00407	dev_medium_C_00499	FALSE	FALSE	0.412727	0.0109078	4.18931	4.44993e-52	5.04517	2.36278e-17
dev_weak_B_00407	dev_medium_C_00500	FALSE	FALSE	0.412727	0.0109078	1.53737	1.68904e-22	1.61085	0.230641
dev_weak_B_00407	dev_medium_C_00504	FALSE	FALSE	0.412727	0.0109078	4.36415	3.19861e-69	5.36414	3.20143e-56
dev_weak_B_00407	dev_medium_C_00509	FALSE	FALSE	0.412727	0.0109078	2.7863	3.96264e-58	4.0804	1.31065e-10
dev_weak_B_00407	dev_medium_C_00510	FALSE	FALSE	0.412727	0.0109078	4.39133	3.2036e-53	5.1583	5.38968e-32
dev_weak_B_00407	dev_medium_C_00511	FALSE	FALSE	0.412727	0.0109078	1.99792	3.06364e-58	2.79626	5.65419e-06
dev_weak_B_00407	dev_medium_C_00513	FALSE	FALSE	0.412727	0.0109078	0.275994	0.410151	2.02764	0.000473953
dev_weak_B_00407	dev_medium_C_00514	FALSE	FALSE	0.412727	0.0109078	3.5704	3.02783e-58	4.74587	1.95783e-17
dev_weak_B_00407	dev_medium_C_00515	FALSE	FALSE	0.412727	0.0109078	3.38292	9.37688e-64	4.88528	7.12942e-25
dev_weak_B_00407	dev_medium_C_00517	FALSE	FALSE	0.412727	0.0109078	3.19453	1.37449e-60	4.32519	1.95229e-10
dev_weak_B_00407	dev_medium_C_00523	FALSE	FALSE	0.412727	0.0109078	3.52301	4.02977e-70	3.89581	2.76033e-19
dev_weak_B_00407	dev_medium_C_00525	FALSE	FALSE	0.412727	0.0109078	2.68108	4.90955e-68	4.38827	4.86311e-25
dev_weak_B_00407	dev_medium_C_00527	FALSE	FALSE	0.412727	0.0109078	4.58539	7.2138e-62	4.75214	1.42216e-30
dev_weak_B_00407	dev_medium_C_00529	FALSE	FALSE	0.412727	0.0109078	4.03544	5.87783e-71	4.92193	2.10384e-27
dev_weak_B_00407	dev_medium_C_00531	FALSE	FALSE	0.412727	0.0109078	3.0101	2.5601e-67	4.0754	2.67172e-24
dev_weak_B_00407	dev_medium_C_00533	FALSE	FALSE	0.412727	0.0109078	4.61539	4.02425e-72	5.24794	1.43932e-80
dev_weak_B_00407	dev_medium_C_00534	FALSE	FALSE	0.412727	0.0109078	2.8621	4.00446e-65	4.42716	9.01479e-42
dev_weak_B_00407	dev_medium_C_00536	FALSE	FALSE	0.412727	0.0109078	0.45623	0.000968554	0.793713	0.429217
dev_weak_B_00407	dev_medium_C_00538	FALSE	FALSE	0.412727	0.0109078	2.29035	3.10992e-61	2.69507	3.00202e-05
dev_weak_B_00407	dev_medium_C_00541	FALSE	FALSE	0.412727	0.0109078	4.69535	1.52252e-62	6.20474	1.70656e-40
dev_weak_B_00407	dev_medium_C_00542	FALSE	FALSE	0.412727	0.0109078	2.57185	5.73546e-47	2.90115	9.05418e-05
dev_weak_B_00407	dev_medium_C_00543	FALSE	FALSE	0.412727	0.0109078	4.35499	6.56022e-72	5.11077	2.38345e-58
dev_weak_B_00407	dev_medium_C_00549	FALSE	FALSE	0.412727	0.0109078	2.65296	5.33973e-64	3.74438	1.22045e-11
dev_weak_B_00407	dev_medium_C_00550	FALSE	FALSE	0.412727	0.0109078	2.05057	5.81869e-54	2.32117	0.000642256
dev_weak_B_00407	dev_medium_C_00554	FALSE	FALSE	0.412727	0.0109078	3.47249	9.76522e-65	4.04758	7.72306e-15
dev_weak_B_00407	dev_medium_C_00565	FALSE	FALSE	0.412727	0.0109078	2.33462	2.65758e-32	3.59525	9.53647e-10
dev_weak_B_00407	dev_medium_C_00568	FALSE	FALSE	0.412727	0.0109078	1.46218	1.48526e-42	3.40245	4.25526e-08
dev_weak_B_00407	dev_medium_C_00570	FALSE	FALSE	0.412727	0.0109078	3.8313	8.9758e-71	4.22944	1.77339e-31
dev_weak_B_00407	dev_medium_C_00574	FALSE	FALSE	0.412727	0.0109078	1.23268	7.88554e-21	2.42229	0.0124751
dev_weak_B_00407	dev_medium_C_00578	FALSE	FALSE	0.412727	0.0109078	2.82002	5.13947e-69	4.16286	9.22636e-18
dev_weak_B_00407	dev_medium_C_00579	FALSE	FALSE	0.412727	0.0109078	1.70274	1.499e-45	3.12583	8.76927e-06
dev_weak_B_00407	dev_medium_C_00580	FALSE	FALSE	0.412727	0.0109078	3.34477	9.02653e-68	4.6016	2.30021e-20
dev_weak_B_00407	dev_medium_C_00581	FALSE	FALSE	0.412727	0.0109078	2.36421	1.33718e-51	4.38417	1.5903e-11
dev_weak_B_00407	dev_medium_C_00593	FALSE	FALSE	0.412727	0.0109078	3.26967	1.4639e-62	5.04244	3.72864e-17
dev_weak_B_00407	dev_medium_C_00596	FALSE	FALSE	0.412727	0.0109078	2.8825	3.38796e-68	3.88948	1.44073e-25
dev_weak_B_00407	dev_medium_C_00597	FALSE	FALSE	0.412727	0.0109078	3.99835	1.47388e-68	4.20731	1.12992e-19
dev_weak_B_00407	dev_medium_C_00599	FALSE	FALSE	0.412727	0.0109078	1.95349	6.52367e-53	4.11427	1.05711e-16
dev_weak_B_00407	dev_strong_A_00102	FALSE	FALSE	0.412727	0.0109078	5.5538	1.37232e-63	5.83134	1.70413e-45
dev_weak_B_00407	dev_strong_A_00288	FALSE	FALSE	0.412727	0.0109078	2.84147	1.01401e-68	3.09605	5.64817e-12
dev_weak_B_00407	dev_strong_A_00312	FALSE	FALSE	0.412727	0.0109078	4.7653	7.52717e-54	5.2918	8.85252e-25
dev_weak_B_00407	dev_strong_A_00315	FALSE	FALSE	0.412727	0.0109078	3.97405	1.04594e-60	4.17656	5.41992e-16
dev_weak_B_00407	dev_strong_B_00023	FALSE	FALSE	0.412727	0.0109078	6.50953	9.89365e-71	6.28595	5.21212e-93
dev_weak_B_00407	dev_strong_B_00034	FALSE	FALSE	0.412727	0.0109078	3.57219	3.6303e-61	3.77625	5.38114e-14
dev_weak_B_00407	dev_strong_B_00199	FALSE	FALSE	0.412727	0.0109078	5.76484	1.71586e-72	5.4496	9.52183e-75
dev_weak_B_00407	dev_strong_B_00275	FALSE	FALSE	0.412727	0.0109078	5.17426	1.07427e-70	5.28592	2.29442e-48
dev_weak_B_00407	dev_strong_B_00277	FALSE	FALSE	0.412727	0.0109078	3.45251	3.68064e-65	3.75465	2.50935e-14
dev_weak_B_00407	dev_strong_B_00279	FALSE	FALSE	0.412727	0.0109078	4.64198	1.40629e-52	5.28403	8.75796e-26
dev_weak_B_00407	dev_strong_B_00280	FALSE	FALSE	0.412727	0.0109078	3.38096	2.39983e-37	3.80819	2.87432e-09
dev_weak_B_00407	dev_strong_B_00281	FALSE	FALSE	0.412727	0.0109078	5.14836	4.55695e-70	5.27468	1.05578e-37
dev_weak_B_00407	dev_strong_B_00287	FALSE	FALSE	0.412727	0.0109078	4.36814	2.33969e-63	4.36628	3.45617e-22
dev_weak_B_00407	dev_strong_B_00289	FALSE	FALSE	0.412727	0.0109078	4.0222	1.82653e-66	4.69963	1.25098e-27
dev_weak_B_00407	dev_strong_B_00299	FALSE	FALSE	0.412727	0.0109078	3.76284	2.33904e-57	5.26654	3.68398e-27
dev_weak_B_00407	dev_strong_B_00303	FALSE	FALSE	0.412727	0.0109078	3.49263	1.23151e-63	4.26812	5.51694e-27
dev_weak_B_00407	dev_strong_B_00307	FALSE	FALSE	0.412727	0.0109078	3.59121	3.60306e-70	4.66651	4.23473e-31
dev_weak_B_00407	dev_strong_B_00316	FALSE	FALSE	0.412727	0.0109078	4.22897	1.32136e-68	5.03367	4.33619e-43
dev_weak_B_00407	dev_strong_C_00155	FALSE	FALSE	0.412727	0.0109078	6.54445	5.41048e-68	6.54698	2.26426e-71
dev_weak_B_00407	dev_strong_C_00166	FALSE	FALSE	0.412727	0.0109078	5.58766	1.6766e-68	6.18652	8.28337e-50
dev_weak_B_00407	dev_strong_C_00276	FALSE	FALSE	0.412727	0.0109078	4.14964	2.34873e-69	4.95637	6.41936e-37
dev_weak_B_00407	dev_strong_C_00278	FALSE	FALSE	0.412727	0.0109078	4.78317	1.32697e-50	5.79123	1.33596e-26
dev_weak_B_00407	dev_strong_C_00283	FALSE	FALSE	0.412727	0.0109078	6.32794	1.46335e-62	6.73404	4.39404e-54
dev_weak_B_00407	dev_strong_C_00285	FALSE	FALSE	0.412727	0.0109078	4.68363	5.41048e-68	5.75186	2.57524e-33
dev_weak_B_00407	dev_strong_C_00286	FALSE	FALSE	0.412727	0.0109078	2.9911	8.79083e-67	3.49352	2.56277e-06
dev_weak_B_00407	dev_strong_C_00290	FALSE	FALSE	0.412727	0.0109078	6.61251	7.36021e-73	6.81055	2.12838e-167
dev_weak_B_00407	dev_strong_C_00291	FALSE	FALSE	0.412727	0.0109078	4.11204	4.05537e-68	4.41131	6.63591e-23
dev_weak_B_00407	dev_strong_C_00292	FALSE	FALSE	0.412727	0.0109078	5.12588	5.07059e-58	6.08324	4.41787e-36
dev_weak_B_00407	dev_strong_C_00295	FALSE	FALSE	0.412727	0.0109078	4.22222	4.97186e-36	4.89094	2.9824e-23
dev_weak_B_00407	dev_strong_C_00296	FALSE	FALSE	0.412727	0.0109078	4.9943	3.36424e-72	5.46794	2.74943e-65
dev_weak_B_00407	dev_strong_C_00298	FALSE	FALSE	0.412727	0.0109078	4.4782	9.45635e-62	5.20385	1.55332e-33
dev_weak_B_00407	dev_strong_C_00304	FALSE	FALSE	0.412727	0.0109078	4.55934	3.50014e-68	5.1358	1.22987e-38
dev_weak_B_00407	dev_strong_C_00305	FALSE	FALSE	0.412727	0.0109078	6.03377	7.36021e-73	6.71076	2.8281e-114
dev_weak_B_00407	dev_strong_C_00306	FALSE	FALSE	0.412727	0.0109078	2.50004	1.99479e-66	2.88335	1.01379e-09
dev_weak_B_00407	dev_strong_C_00308	FALSE	FALSE	0.412727	0.0109078	6.88051	3.249e-71	7.49438	1.73829e-157
dev_weak_B_00407	dev_strong_C_00309	FALSE	FALSE	0.412727	0.0109078	4.84212	1.52807e-70	5.50018	5.6058e-51
dev_weak_B_00407	dev_strong_C_00310	FALSE	FALSE	0.412727	0.0109078	4.24461	1.19877e-70	5.28451	3.88438e-30
dev_weak_B_00407	dev_strong_C_00311	FALSE	FALSE	0.412727	0.0109078	4.84909	6.94107e-71	5.35166	5.0121e-73
dev_weak_B_00407	dev_strong_C_00313	FALSE	FALSE	0.412727	0.0109078	5.23568	3.36424e-72	6.00548	2.04009e-82
dev_weak_B_00407	dev_strong_C_00314	FALSE	FALSE	0.412727	0.0109078	2.92083	5.07059e-58	3.21356	7.98204e-06
dev_weak_B_00407	dev_strong_C_00317	FALSE	FALSE	0.412727	0.0109078	7.17926	4.71431e-50	7.79781	1.12196e-72
dev_weak_B_00407	dev_weak_A_00127	FALSE	FALSE	0.412727	0.0109078	1.45035	1.31548e-26	2.40683	0.0198352
dev_weak_B_00407	dev_weak_A_00135	FALSE	FALSE	0.412727	0.0109078	2.81026	5.02931e-62	4.07733	6.11109e-12
dev_weak_B_00407	dev_weak_A_00136	FALSE	FALSE	0.412727	0.0109078	1.18055	1.04276e-22	1.95414	0.0901662
dev_weak_B_00407	dev_weak_A_00162	FALSE	FALSE	0.412727	0.0109078	1.44205	4.63815e-33	2.37604	0.00253757
dev_weak_B_00407	dev_weak_A_00168	FALSE	FALSE	0.412727	0.0109078	1.23507	1.35341e-31	2.93717	3.42606e-07
dev_weak_B_00407	dev_weak_A_00178	FALSE	FALSE	0.412727	0.0109078	1.25894	2.33655e-28	1.82954	0.0594371
dev_weak_B_00407	dev_weak_A_00222	FALSE	FALSE	0.412727	0.0109078	2.24932	1.59774e-38	3.58571	1.4352e-05
dev_weak_B_00407	dev_weak_A_00231	FALSE	FALSE	0.412727	0.0109078	1.23652	7.42431e-34	2.65571	1.10666e-10
dev_weak_B_00407	dev_weak_A_00266	FALSE	FALSE	0.412727	0.0109078	2.36029	2.87876e-63	3.03031	1.95024e-10
dev_weak_B_00407	dev_weak_A_00325	FALSE	FALSE	0.412727	0.0109078	2.40263	2.05991e-46	4.09937	3.07776e-09
dev_weak_B_00407	dev_weak_A_00332	FALSE	FALSE	0.412727	0.0109078	1.38396	3.33232e-31	2.66411	0.00179382
dev_weak_B_00407	dev_weak_A_00344	FALSE	FALSE	0.412727	0.0109078	1.64377	3.20824e-38	2.41397	0.000421394
dev_weak_B_00407	dev_weak_A_00345	FALSE	FALSE	0.412727	0.0109078	1.36007	1.36124e-32	2.80398	1.46184e-05
dev_weak_B_00407	dev_weak_A_00349	FALSE	FALSE	0.412727	0.0109078	1.13635	3.7026e-26	2.27046	7.25792e-05
dev_weak_B_00407	dev_weak_A_00360	FALSE	FALSE	0.412727	0.0109078	2.47028	2.98399e-59	3.44387	5.80778e-07
dev_weak_B_00407	dev_weak_A_00380	FALSE	FALSE	0.412727	0.0109078	2.21629	1.49568e-61	3.45338	5.46521e-14
dev_weak_B_00407	dev_weak_A_00383	FALSE	FALSE	0.412727	0.0109078	1.02671	5.21838e-23	2.23436	0.000359952
dev_weak_B_00407	dev_weak_A_00387	FALSE	FALSE	0.412727	0.0109078	1.80434	3.19893e-40	3.27661	8.68074e-05
dev_weak_B_00407	dev_weak_A_00391	FALSE	FALSE	0.412727	0.0109078	2.58039	2.72797e-55	3.08797	9.80253e-08
dev_weak_B_00407	dev_weak_A_00398	FALSE	FALSE	0.412727	0.0109078	0.6346	1.90912e-08	2.3548	2.35009e-08
dev_weak_B_00407	dev_weak_A_00435	FALSE	FALSE	0.412727	0.0109078	1.45267	1.79366e-37	1.75603	0.0375635
dev_weak_B_00407	dev_weak_B_00002	FALSE	FALSE	0.412727	0.0109078	0.846984	3.79647e-16	1.92767	0.00135653
dev_weak_B_00407	dev_weak_B_00010	FALSE	FALSE	0.412727	0.0109078	1.13801	3.43209e-26	2.65264	1.46536e-07
dev_weak_B_00407	dev_weak_B_00020	FALSE	FALSE	0.412727	0.0109078	0.482878	0.000173861	1.93695	0.0159522
dev_weak_B_00407	dev_weak_B_00042	FALSE	FALSE	0.412727	0.0109078	1.81982	2.86859e-51	2.70323	7.42527e-05
dev_weak_B_00407	dev_weak_B_00061	FALSE	FALSE	0.412727	0.0109078	0.947366	1.04982e-19	2.08279	6.77358e-05
dev_weak_B_00407	dev_weak_B_00096	FALSE	FALSE	0.412727	0.0109078	1.06583	2.43512e-23	2.53132	1.56946e-06
dev_weak_B_00407	dev_weak_B_00104	FALSE	FALSE	0.412727	0.0109078	1.96829	6.6182e-58	3.16112	6.77527e-08
dev_weak_B_00407	dev_weak_B_00109	FALSE	FALSE	0.412727	0.0109078	1.69681	6.93516e-22	1.35619	NA
dev_weak_B_00407	dev_weak_B_00122	FALSE	FALSE	0.412727	0.0109078	1.56239	3.01378e-35	3.38636	1.011e-06
dev_weak_B_00407	dev_weak_B_00125	FALSE	FALSE	0.412727	0.0109078	1.21334	4.63277e-22	1.6044	0.139554
dev_weak_B_00407	dev_weak_B_00129	FALSE	FALSE	0.412727	0.0109078	1.29228	5.7682e-36	3.24153	2.80245e-19
dev_weak_B_00407	dev_weak_B_00140	FALSE	FALSE	0.412727	0.0109078	2.13846	1.04488e-56	4.48378	4.80858e-15
dev_weak_B_00407	dev_weak_B_00143	FALSE	FALSE	0.412727	0.0109078	0.532894	6.88197e-06	1.42717	0.0517195
dev_weak_B_00407	dev_weak_B_00146	FALSE	FALSE	0.412727	0.0109078	1.07168	1.53661e-24	2.27046	7.25792e-05
dev_weak_B_00407	dev_weak_B_00147	FALSE	FALSE	0.412727	0.0109078	0.897337	4.35785e-16	1.76827	0.0797497
dev_weak_B_00407	dev_weak_B_00165	FALSE	FALSE	0.412727	0.0109078	1.19564	4.25862e-32	2.40524	1.68442e-05
dev_weak_B_00407	dev_weak_B_00167	FALSE	FALSE	0.412727	0.0109078	2.01708	1.14355e-51	3.49296	1.52177e-06
dev_weak_B_00407	dev_weak_B_00177	FALSE	FALSE	0.412727	0.0109078	1.59053	1.11454e-46	2.06888	0.00501548
dev_weak_B_00407	dev_weak_B_00215	FALSE	FALSE	0.412727	0.0109078	1.32946	1.02514e-29	2.95544	0.000569011
dev_weak_B_00407	dev_weak_B_00228	FALSE	FALSE	0.412727	0.0109078	1.7748	4.38634e-48	3.16177	3.61128e-07
dev_weak_B_00407	dev_weak_B_00243	FALSE	FALSE	0.412727	0.0109078	0.876815	5.43998e-16	1.82138	0.0104625
dev_weak_B_00407	dev_weak_B_00248	FALSE	FALSE	0.412727	0.0109078	2.85821	2.40837e-46	4.20622	1.66663e-10
dev_weak_B_00407	dev_weak_B_00319	FALSE	FALSE	0.412727	0.0109078	0.413946	0.00474074	1.22292	0.136216
dev_weak_B_00407	dev_weak_B_00320	FALSE	FALSE	0.412727	0.0109078	0.171392	0.985642	2.03412	0.0297363
dev_weak_B_00407	dev_weak_B_00322	FALSE	FALSE	0.412727	0.0109078	0.80446	1.62242e-12	1.76992	0.0673628
dev_weak_B_00407	dev_weak_B_00323	FALSE	FALSE	0.412727	0.0109078	0.815322	5.31996e-15	1.6553	0.0609546
dev_weak_B_00407	dev_weak_B_00327	FALSE	FALSE	0.412727	0.0109078	1.4275	4.68907e-32	2.46496	0.000815797
dev_weak_B_00407	dev_weak_B_00330	FALSE	FALSE	0.412727	0.0109078	0.879468	6.68081e-17	2.45756	0.000820996
dev_weak_B_00407	dev_weak_B_00334	FALSE	FALSE	0.412727	0.0109078	2.41767	3.06313e-64	2.98548	1.77016e-08
dev_weak_B_00407	dev_weak_B_00335	FALSE	FALSE	0.412727	0.0109078	0.69464	3.22311e-10	1.26187	0.0124857
dev_weak_B_00407	dev_weak_B_00336	FALSE	FALSE	0.412727	0.0109078	0.549543	2.49842e-05	2.06451	0.0106627
dev_weak_B_00407	dev_weak_B_00337	FALSE	FALSE	0.412727	0.0109078	1.17493	3.86724e-34	2.56101	0.000374158
dev_weak_B_00407	dev_weak_B_00340	FALSE	FALSE	0.412727	0.0109078	0.95825	2.81605e-20	3.56538	7.31324e-11
dev_weak_B_00407	dev_weak_B_00346	FALSE	FALSE	0.412727	0.0109078	2.17451	3.78348e-60	3.27984	3.87741e-07
dev_weak_B_00407	dev_weak_B_00348	FALSE	FALSE	0.412727	0.0109078	-0.30406	1	-0.974538	0.54402
dev_weak_B_00407	dev_weak_B_00351	FALSE	FALSE	0.412727	0.0109078	1.82136	3.46753e-51	2.52856	0.0112532
dev_weak_B_00407	dev_weak_B_00355	FALSE	FALSE	0.412727	0.0109078	1.67097	4.47699e-51	3.43582	6.14446e-07
dev_weak_B_00407	dev_weak_B_00356	FALSE	FALSE	0.412727	0.0109078	1.34157	2.80971e-38	2.29006	1.27797e-05
dev_weak_B_00407	dev_weak_B_00357	FALSE	FALSE	0.412727	0.0109078	2.69826	2.02844e-61	2.73128	9.4454e-06
dev_weak_B_00407	dev_weak_B_00364	FALSE	FALSE	0.412727	0.0109078	1.05144	6.19311e-20	2.23665	0.00617859
dev_weak_B_00407	dev_weak_B_00366	FALSE	FALSE	0.412727	0.0109078	1.40716	7.41058e-24	2.54697	0.016434
dev_weak_B_00407	dev_weak_B_00367	FALSE	FALSE	0.412727	0.0109078	2.02592	5.04994e-49	4.15064	1.35336e-09
dev_weak_B_00407	dev_weak_B_00369	FALSE	FALSE	0.412727	0.0109078	1.57788	2.8793e-34	2.42232	0.00842317
dev_weak_B_00407	dev_weak_B_00370	FALSE	FALSE	0.412727	0.0109078	1.79301	4.05703e-56	3.85247	3.52373e-27
dev_weak_B_00407	dev_weak_B_00376	FALSE	FALSE	0.412727	0.0109078	1.79356	3.45275e-47	3.68306	5.75325e-08
dev_weak_B_00407	dev_weak_B_00377	FALSE	FALSE	0.412727	0.0109078	1.19539	7.48682e-26	2.66888	0.00230758
dev_weak_B_00407	dev_weak_B_00385	FALSE	FALSE	0.412727	0.0109078	2.09307	8.58564e-57	2.86487	1.73519e-06
dev_weak_B_00407	dev_weak_B_00388	FALSE	FALSE	0.412727	0.0109078	2.08388	4.42169e-46	2.99411	1.35625e-05
dev_weak_B_00407	dev_weak_B_00397	FALSE	FALSE	0.412727	0.0109078	0.37272	0.0495131	1.65755	0.00597111
dev_weak_B_00407	dev_weak_B_00402	FALSE	FALSE	0.412727	0.0109078	0.993549	2.9204e-21	1.97764	0.000791545
dev_weak_B_00407	dev_weak_B_00414	FALSE	FALSE	0.412727	0.0109078	1.27934	7.79085e-40	1.98806	0.000168376
dev_weak_B_00407	dev_weak_B_00417	FALSE	FALSE	0.412727	0.0109078	1.81648	5.9357e-44	3.47821	8.50363e-08
dev_weak_B_00407	dev_weak_B_00419	FALSE	FALSE	0.412727	0.0109078	1.82814	1.82871e-41	2.59325	0.00299217
dev_weak_B_00407	dev_weak_B_00420	FALSE	FALSE	0.412727	0.0109078	3.92747	4.08207e-69	4.41906	1.14257e-32
dev_weak_B_00407	dev_weak_B_00426	FALSE	FALSE	0.412727	0.0109078	1.32009	1.64281e-31	2.64469	9.59006e-05
dev_weak_B_00407	dev_weak_B_00430	FALSE	FALSE	0.412727	0.0109078	0.58014	1.07594e-05	1.23634	0.258593
dev_weak_B_00407	dev_weak_B_00433	FALSE	FALSE	0.412727	0.0109078	0.849194	4.43086e-16	1.14513	0.288773
dev_weak_B_00407	dev_weak_B_00439	FALSE	FALSE	0.412727	0.0109078	1.57073	2.4692e-36	2.49992	0.0046432
dev_weak_B_00407	dev_weak_C_00025	FALSE	FALSE	0.412727	0.0109078	1.73407	6.94132e-26	2.6152	0.00402107
dev_weak_B_00407	dev_weak_C_00026	FALSE	FALSE	0.412727	0.0109078	0.881509	1.17989e-12	0.309252	0.844211
dev_weak_B_00407	dev_weak_C_00028	FALSE	FALSE	0.412727	0.0109078	0.96694	1.96777e-19	1.95827	0.0182766
dev_weak_B_00407	dev_weak_C_00029	FALSE	FALSE	0.412727	0.0109078	1.6747	6.30785e-50	2.21876	0.000798281
dev_weak_B_00407	dev_weak_C_00032	FALSE	FALSE	0.412727	0.0109078	0.270932	0.292632	1.01611	0.217219
dev_weak_B_00407	dev_weak_C_00040	FALSE	FALSE	0.412727	0.0109078	3.72336	7.87036e-60	4.8138	2.2109e-24
dev_weak_B_00407	dev_weak_C_00063	FALSE	FALSE	0.412727	0.0109078	1.82922	7.37092e-50	3.2502	3.84513e-07
dev_weak_B_00407	dev_weak_C_00067	FALSE	FALSE	0.412727	0.0109078	0.561343	9.75089e-05	-0.0382455	NA
dev_weak_B_00407	dev_weak_C_00078	FALSE	FALSE	0.412727	0.0109078	2.0943	1.45756e-47	3.01617	1.44648e-05
dev_weak_B_00407	dev_weak_C_00079	FALSE	FALSE	0.412727	0.0109078	1.48845	3.13445e-44	1.98187	0.00749172
dev_weak_B_00407	dev_weak_C_00084	FALSE	FALSE	0.412727	0.0109078	2.1694	8.5072e-45	3.6027	4.8409e-09
dev_weak_B_00407	dev_weak_C_00087	FALSE	FALSE	0.412727	0.0109078	2.99629	1.28186e-67	4.65499	2.511e-24
dev_weak_B_00407	dev_weak_C_00107	FALSE	FALSE	0.412727	0.0109078	2.03219	1.40265e-60	3.30941	7.23984e-13
dev_weak_B_00407	dev_weak_C_00119	FALSE	FALSE	0.412727	0.0109078	0.431623	0.00260061	1.82359	0.00306894
dev_weak_B_00407	dev_weak_C_00126	FALSE	FALSE	0.412727	0.0109078	1.59901	5.11557e-28	1.29008	0.343897
dev_weak_B_00407	dev_weak_C_00139	FALSE	FALSE	0.412727	0.0109078	1.03044	1.35121e-16	1.95501	0.0392141
dev_weak_B_00407	dev_weak_C_00141	FALSE	FALSE	0.412727	0.0109078	1.03891	4.08605e-19	2.29577	0.0115721
dev_weak_B_00407	dev_weak_C_00144	FALSE	FALSE	0.412727	0.0109078	1.51121	2.9228e-44	2.62844	7.77825e-08
dev_weak_B_00407	dev_weak_C_00148	FALSE	FALSE	0.412727	0.0109078	1.42397	1.05707e-12	1.47728	0.27941
dev_weak_B_00407	dev_weak_C_00152	FALSE	FALSE	0.412727	0.0109078	1.50825	5.433e-35	2.51815	0.00370414
dev_weak_B_00407	dev_weak_C_00158	FALSE	FALSE	0.412727	0.0109078	2.01668	7.59346e-46	4.31989	3.11648e-14
dev_weak_B_00407	dev_weak_C_00179	FALSE	FALSE	0.412727	0.0109078	3.22719	7.97435e-66	4.39044	3.83514e-28
dev_weak_B_00407	dev_weak_C_00185	FALSE	FALSE	0.412727	0.0109078	2.33354	8.18079e-42	3.66708	2.99318e-06
dev_weak_B_00407	dev_weak_C_00187	FALSE	FALSE	0.412727	0.0109078	1.34294	1.49062e-33	2.46645	0.00115182
dev_weak_B_00407	dev_weak_C_00194	FALSE	FALSE	0.412727	0.0109078	3.73699	2.21184e-71	4.16436	2.35677e-20
dev_weak_B_00407	dev_weak_C_00197	FALSE	FALSE	0.412727	0.0109078	0.0834728	1	1.39958	0.0409822
dev_weak_B_00407	dev_weak_C_00202	FALSE	FALSE	0.412727	0.0109078	1.9102	1.56215e-55	3.18041	2.6993e-10
dev_weak_B_00407	dev_weak_C_00214	FALSE	FALSE	0.412727	0.0109078	2.77377	2.11065e-60	4.10561	8.08956e-12
dev_weak_B_00407	dev_weak_C_00223	FALSE	FALSE	0.412727	0.0109078	1.03294	8.34739e-19	2.47507	0.0196782
dev_weak_B_00407	dev_weak_C_00233	FALSE	FALSE	0.412727	0.0109078	2.10163	1.96082e-49	3.90161	3.92621e-17
dev_weak_B_00407	dev_weak_C_00235	FALSE	FALSE	0.412727	0.0109078	2.18548	2.50073e-61	3.70009	1.86237e-17
dev_weak_B_00407	dev_weak_C_00239	FALSE	FALSE	0.412727	0.0109078	0.805599	6.64388e-10	1.47012	NA
dev_weak_B_00407	dev_weak_C_00274	FALSE	FALSE	0.412727	0.0109078	2.33073	1.22194e-57	3.49763	1.13213e-08
dev_weak_B_00407	dev_weak_C_00318	FALSE	FALSE	0.412727	0.0109078	1.30907	2.3368e-39	2.70319	8.01749e-07
dev_weak_B_00407	dev_weak_C_00324	FALSE	FALSE	0.412727	0.0109078	2.21881	2.06897e-57	4.45169	2.75431e-25
dev_weak_B_00407	dev_weak_C_00326	FALSE	FALSE	0.412727	0.0109078	1.26327	1.63282e-14	1.80851	0.0975691
dev_weak_B_00407	dev_weak_C_00328	FALSE	FALSE	0.412727	0.0109078	1.81078	2.38841e-53	2.86768	3.46407e-06
dev_weak_B_00407	dev_weak_C_00338	FALSE	FALSE	0.412727	0.0109078	1.59356	5.13815e-45	2.79505	8.07979e-06
dev_weak_B_00407	dev_weak_C_00339	FALSE	FALSE	0.412727	0.0109078	2.39699	1.41344e-67	2.81514	6.53255e-12
dev_weak_B_00407	dev_weak_C_00341	FALSE	FALSE	0.412727	0.0109078	1.90663	2.57992e-58	3.05809	1.90999e-11
dev_weak_B_00407	dev_weak_C_00342	FALSE	FALSE	0.412727	0.0109078	2.86029	2.92991e-61	3.76516	6.66703e-10
dev_weak_B_00407	dev_weak_C_00343	FALSE	FALSE	0.412727	0.0109078	1.96673	1.20766e-50	3.0127	2.19444e-05
dev_weak_B_00407	dev_weak_C_00347	FALSE	FALSE	0.412727	0.0109078	1.18129	3.77375e-31	2.59232	3.11988e-06
dev_weak_B_00407	dev_weak_C_00352	FALSE	FALSE	0.412727	0.0109078	1.36775	4.83407e-40	2.21371	1.86725e-05
dev_weak_B_00407	dev_weak_C_00354	FALSE	FALSE	0.412727	0.0109078	1.25725	3.4229e-29	1.63526	0.0515383
dev_weak_B_00407	dev_weak_C_00358	FALSE	FALSE	0.412727	0.0109078	1.61672	3.32591e-43	2.42509	0.0191895
dev_weak_B_00407	dev_weak_C_00361	FALSE	FALSE	0.412727	0.0109078	2.73164	1.43243e-67	3.81735	6.10295e-15
dev_weak_B_00407	dev_weak_C_00362	FALSE	FALSE	0.412727	0.0109078	1.46709	3.34032e-36	1.06631	NA
dev_weak_B_00407	dev_weak_C_00363	FALSE	FALSE	0.412727	0.0109078	0.699758	4.03458e-08	1.74623	0.0895716
dev_weak_B_00407	dev_weak_C_00368	FALSE	FALSE	0.412727	0.0109078	1.18411	2.52891e-23	2.5326	0.00969619
dev_weak_B_00407	dev_weak_C_00372	FALSE	FALSE	0.412727	0.0109078	1.36811	9.64453e-38	2.56003	0.000382142
dev_weak_B_00407	dev_weak_C_00373	FALSE	FALSE	0.412727	0.0109078	1.32742	2.96909e-37	1.87718	0.00417017
dev_weak_B_00407	dev_weak_C_00374	FALSE	FALSE	0.412727	0.0109078	2.09235	1.36058e-59	2.6059	0.000657454
dev_weak_B_00407	dev_weak_C_00375	FALSE	FALSE	0.412727	0.0109078	3.70196	1.86317e-63	4.96314	8.63093e-26
dev_weak_B_00407	dev_weak_C_00379	FALSE	FALSE	0.412727	0.0109078	2.09703	4.31637e-36	2.80733	1.32587e-05
dev_weak_B_00407	dev_weak_C_00381	FALSE	FALSE	0.412727	0.0109078	1.67155	2.98087e-51	2.79457	1.94236e-09
dev_weak_B_00407	dev_weak_C_00382	FALSE	FALSE	0.412727	0.0109078	3.71905	8.65327e-69	4.80655	1.52903e-26
dev_weak_B_00407	dev_weak_C_00384	FALSE	FALSE	0.412727	0.0109078	1.07303	1.24488e-23	2.40888	2.1851e-07
dev_weak_B_00407	dev_weak_C_00389	FALSE	FALSE	0.412727	0.0109078	2.08651	2.62842e-54	3.13161	3.6331e-06
dev_weak_B_00407	dev_weak_C_00394	FALSE	FALSE	0.412727	0.0109078	3.17993	1.60252e-36	4.46921	2.19401e-18
dev_weak_B_00407	dev_weak_C_00395	FALSE	FALSE	0.412727	0.0109078	1.90202	6.6182e-58	3.33722	1.88245e-10
dev_weak_B_00407	dev_weak_C_00396	FALSE	FALSE	0.412727	0.0109078	0.874076	1.77806e-16	2.19062	0.000599573
dev_weak_B_00407	dev_weak_C_00401	FALSE	FALSE	0.412727	0.0109078	1.26523	4.68353e-20	1.59063	0.184512
dev_weak_B_00407	dev_weak_C_00404	FALSE	FALSE	0.412727	0.0109078	2.52569	1.38641e-63	3.19796	2.82628e-06
dev_weak_B_00407	dev_weak_C_00406	FALSE	FALSE	0.412727	0.0109078	1.47757	1.19104e-40	2.72529	0.000685769
dev_weak_B_00407	dev_weak_C_00408	FALSE	FALSE	0.412727	0.0109078	2.9515	1.48034e-58	3.63353	7.70238e-09
dev_weak_B_00407	dev_weak_C_00409	FALSE	FALSE	0.412727	0.0109078	1.20969	1.53032e-31	2.73895	6.03617e-07
dev_weak_B_00407	dev_weak_C_00412	FALSE	FALSE	0.412727	0.0109078	1.18409	1.03989e-29	1.95914	0.0284773
dev_weak_B_00407	dev_weak_C_00415	FALSE	FALSE	0.412727	0.0109078	0.359728	0.0674814	1.41679	0.0631541
dev_weak_B_00407	dev_weak_C_00418	FALSE	FALSE	0.412727	0.0109078	1.62649	1.77283e-39	2.73792	0.000128671
dev_weak_B_00407	dev_weak_C_00422	FALSE	FALSE	0.412727	0.0109078	0.899202	1.85338e-18	2.20204	0.00667557
dev_weak_B_00407	dev_weak_C_00423	FALSE	FALSE	0.412727	0.0109078	0.773633	6.8123e-15	2.34674	0.000124094
dev_weak_B_00407	dev_weak_C_00424	FALSE	FALSE	0.412727	0.0109078	2.66176	6.63219e-67	4.07354	5.9723e-28
dev_weak_B_00407	dev_weak_C_00427	FALSE	FALSE	0.412727	0.0109078	0.429008	0.00395894	1.4344	0.0444016
dev_weak_B_00407	dev_weak_C_00431	FALSE	FALSE	0.412727	0.0109078	0.948117	4.07359e-19	2.6554	6.42983e-06
dev_weak_B_00407	dev_weak_C_00434	FALSE	FALSE	0.412727	0.0109078	0.316623	0.15232	1.60113	0.111143
dev_weak_B_00407	dev_weak_C_00436	FALSE	FALSE	0.412727	0.0109078	1.44267	7.41487e-39	2.93841	9.391e-06
dev_weak_B_00407	dev_weak_C_00437	FALSE	FALSE	0.412727	0.0109078	2.4686	9.46842e-62	3.64307	8.96298e-09
dev_weak_B_00407	ecdysone_low_dCP_B_00801	FALSE	FALSE	0.412727	0.0109078	-0.126903	1	-0.520333	NA
dev_weak_B_00407	ecdysone_low_dCP_B_00806	FALSE	FALSE	0.412727	0.0109078	-0.415985	1	0.148184	0.886886
dev_weak_B_00407	ecdysone_low_dCP_B_00807	FALSE	FALSE	0.412727	0.0109078	0.198015	0.767139	0.0811502	NA
dev_weak_B_00407	ecdysone_low_dCP_B_00808	FALSE	FALSE	0.412727	0.0109078	0.142649	1	-0.776943	0.56662
dev_weak_B_00407	ecdysone_low_dCP_B_00813	FALSE	FALSE	0.412727	0.0109078	0.263111	0.427874	1.01486	0.412457
dev_weak_B_00407	ecdysone_low_dCP_B_00814	FALSE	FALSE	0.412727	0.0109078	-0.0823934	1	0.927542	0.40021
dev_weak_B_00407	ecdysone_low_dCP_B_00817	FALSE	FALSE	0.412727	0.0109078	0.0314983	1	-0.957204	0.552057
dev_weak_B_00407	ecdysone_low_dCP_B_00822	FALSE	FALSE	0.412727	0.0109078	-0.241955	1	-0.113409	0.941853
dev_weak_B_00407	ecdysone_low_dCP_B_00826	FALSE	FALSE	0.412727	0.0109078	0.107148	1	-0.629759	0.713793
dev_weak_B_00407	ecdysone_low_dCP_B_00827	FALSE	FALSE	0.412727	0.0109078	-0.474096	1	0.201926	0.897469
dev_weak_B_00407	ecdysone_low_dCP_B_00828	FALSE	FALSE	0.412727	0.0109078	0.119022	1	1.04083	0.407747
dev_weak_B_00407	ecdysone_low_dCP_B_00830	FALSE	FALSE	0.412727	0.0109078	-0.857963	1	-0.932817	0.308346
dev_weak_B_00407	ecdysone_low_dCP_B_00831	FALSE	FALSE	0.412727	0.0109078	-0.592198	1	0.677426	0.54174
dev_weak_B_00407	ecdysone_low_dCP_B_00836	FALSE	FALSE	0.412727	0.0109078	0.590026	6.68237e-06	1.82937	0.187282
dev_weak_B_00407	ecdysone_low_dCP_B_00838	FALSE	FALSE	0.412727	0.0109078	0.381712	0.0410544	0.974032	NA
dev_weak_B_00407	ecdysone_low_dCP_B_00839	FALSE	FALSE	0.412727	0.0109078	0.251601	0.501764	0.171439	0.91394
dev_weak_B_00407	ecdysone_low_dCP_B_00842	FALSE	FALSE	0.412727	0.0109078	0.486326	0.000232451	0.787418	0.510438
dev_weak_B_00407	ecdysone_low_dCP_B_00844	FALSE	FALSE	0.412727	0.0109078	-0.084352	1	0.310734	0.845062
dev_weak_B_00407	ecdysone_low_dCP_B_00845	FALSE	FALSE	0.412727	0.0109078	-0.051137	1	0.171439	0.91394
dev_weak_B_00407	ecdysone_low_dCP_B_00848	FALSE	FALSE	0.412727	0.0109078	-0.359279	1	0.629348	0.479521
dev_weak_B_00407	ecdysone_low_dCP_B_00850	FALSE	FALSE	0.412727	0.0109078	0.820437	1.28449e-13	1.31838	0.229771
dev_weak_B_00407	ecdysone_low_dCP_C_00803	FALSE	FALSE	0.412727	0.0109078	0.439924	0.00376493	-0.328573	NA
dev_weak_B_00407	ecdysone_low_dCP_C_00804	FALSE	FALSE	0.412727	0.0109078	-0.837318	1	-0.84922	0.525935
dev_weak_B_00407	ecdysone_low_dCP_C_00805	FALSE	FALSE	0.412727	0.0109078	0.330463	0.109526	1.26374	NA
dev_weak_B_00407	ecdysone_low_dCP_C_00812	FALSE	FALSE	0.412727	0.0109078	0.753804	4.17345e-09	0.16358	NA
dev_weak_B_00407	ecdysone_low_dCP_C_00815	FALSE	FALSE	0.412727	0.0109078	0.442356	0.00211889	1.42974	0.119782
dev_weak_B_00407	ecdysone_low_dCP_C_00819	FALSE	FALSE	0.412727	0.0109078	0.231655	0.678	0.0238049	NA
dev_weak_B_00407	ecdysone_low_dCP_C_00820	FALSE	FALSE	0.412727	0.0109078	-0.474102	1	0.024398	0.98417
dev_weak_B_00407	ecdysone_low_dCP_C_00821	FALSE	FALSE	0.412727	0.0109078	-0.332556	1	-0.120685	0.93033
dev_weak_B_00407	ecdysone_low_dCP_C_00823	FALSE	FALSE	0.412727	0.0109078	-0.220836	1	0.363852	0.790629
dev_weak_B_00407	ecdysone_low_dCP_C_00824	FALSE	FALSE	0.412727	0.0109078	0.161194	0.988464	1.1991	0.271814
dev_weak_B_00407	ecdysone_low_dCP_C_00829	FALSE	FALSE	0.412727	0.0109078	-0.52801	1	0.452344	0.66489
dev_weak_B_00407	ecdysone_low_dCP_C_00832	FALSE	FALSE	0.412727	0.0109078	0.680618	5.0263e-09	0.372064	NA
dev_weak_B_00407	ecdysone_low_dCP_C_00833	FALSE	FALSE	0.412727	0.0109078	0.571903	3.12265e-05	0.715434	NA
dev_weak_B_00407	ecdysone_low_dCP_C_00835	FALSE	FALSE	0.412727	0.0109078	-0.35977	1	-0.163119	0.903617
dev_weak_B_00407	ecdysone_low_dCP_C_00837	FALSE	FALSE	0.412727	0.0109078	-0.0312738	1	1.03524	0.308682
dev_weak_B_00407	ecdysone_low_dCP_C_00841	FALSE	FALSE	0.412727	0.0109078	0.497435	0.000154857	1.15719	NA
dev_weak_B_00407	ecdysone_low_dCP_C_00843	FALSE	FALSE	0.412727	0.0109078	0.337169	0.0777788	0.903936	0.498832
dev_weak_B_00407	ecdysone_low_dCP_C_00846	FALSE	FALSE	0.412727	0.0109078	-0.713368	1	0.21482	0.874263
dev_weak_B_00407	ecdysone_low_dCP_C_00849	FALSE	FALSE	0.412727	0.0109078	0.540563	2.04352e-05	0.212892	0.892476
dev_weak_B_00407	heatshock_low_dCP_B_00854	FALSE	FALSE	0.412727	0.0109078	-0.381862	1	0.338175	0.745446
dev_weak_B_00407	heatshock_low_dCP_B_00855	FALSE	FALSE	0.412727	0.0109078	0.585244	2.98481e-05	1.18114	NA
dev_weak_B_00407	heatshock_low_dCP_B_00862	FALSE	FALSE	0.412727	0.0109078	-0.159309	1	0.250636	0.873551
dev_weak_B_00407	heatshock_low_dCP_B_00863	FALSE	FALSE	0.412727	0.0109078	-0.0190419	1	-0.380655	NA
dev_weak_B_00407	heatshock_low_dCP_B_00864	FALSE	FALSE	0.412727	0.0109078	0.697498	4.09589e-07	1.21233	NA
dev_weak_B_00407	heatshock_low_dCP_B_00865	FALSE	FALSE	0.412727	0.0109078	0.185229	0.934826	0.631056	0.539501
dev_weak_B_00407	heatshock_low_dCP_B_00866	FALSE	FALSE	0.412727	0.0109078	0.625044	6.97797e-08	0.248641	0.854443
dev_weak_B_00407	heatshock_low_dCP_B_00870	FALSE	FALSE	0.412727	0.0109078	-0.00525215	1	-0.13203	0.93269
dev_weak_B_00407	heatshock_low_dCP_B_00871	FALSE	FALSE	0.412727	0.0109078	-0.181194	1	0.319569	0.813186
dev_weak_B_00407	heatshock_low_dCP_B_00873	FALSE	FALSE	0.412727	0.0109078	0.169435	0.8336	0.817582	0.425013
dev_weak_B_00407	heatshock_low_dCP_B_00876	FALSE	FALSE	0.412727	0.0109078	0.67475	2.22324e-07	0.186607	0.892476
dev_weak_B_00407	heatshock_low_dCP_B_00878	FALSE	FALSE	0.412727	0.0109078	0.110312	1	0.213712	NA
dev_weak_B_00407	heatshock_low_dCP_B_00880	FALSE	FALSE	0.412727	0.0109078	0.765428	1.06134e-11	1.02207	0.443587
dev_weak_B_00407	heatshock_low_dCP_B_00882	FALSE	FALSE	0.412727	0.0109078	0.483952	0.000503939	0.243321	0.876689
dev_weak_B_00407	heatshock_low_dCP_B_00885	FALSE	FALSE	0.412727	0.0109078	0.303836	0.176135	-0.00545084	0.997474
dev_weak_B_00407	heatshock_low_dCP_B_00886	FALSE	FALSE	0.412727	0.0109078	0.0379165	1	0.321016	0.837799
dev_weak_B_00407	heatshock_low_dCP_B_00887	FALSE	FALSE	0.412727	0.0109078	0.669505	3.77427e-07	1.80651	0.146563
dev_weak_B_00407	heatshock_low_dCP_B_00888	FALSE	FALSE	0.412727	0.0109078	-0.425401	1	-0.732666	0.592532
dev_weak_B_00407	heatshock_low_dCP_B_00894	FALSE	FALSE	0.412727	0.0109078	-0.0365166	1	0.653049	0.526229
dev_weak_B_00407	heatshock_low_dCP_B_00897	FALSE	FALSE	0.412727	0.0109078	-0.459773	1	-0.232899	0.858421
dev_weak_B_00407	heatshock_low_dCP_B_00899	FALSE	FALSE	0.412727	0.0109078	0.131616	1	1.8309	0.0530706
dev_weak_B_00407	heatshock_low_dCP_B_00900	FALSE	FALSE	0.412727	0.0109078	0.799063	2.39209e-08	1.74964	0.146724
dev_weak_B_00407	heatshock_low_dCP_C_00851	FALSE	FALSE	0.412727	0.0109078	-0.184476	1	-0.194309	0.898245
dev_weak_B_00407	heatshock_low_dCP_C_00856	FALSE	FALSE	0.412727	0.0109078	0.431485	0.00274003	0.304887	NA
dev_weak_B_00407	heatshock_low_dCP_C_00860	FALSE	FALSE	0.412727	0.0109078	0.295	0.219669	1.22385	0.359393
dev_weak_B_00407	heatshock_low_dCP_C_00872	FALSE	FALSE	0.412727	0.0109078	0.427647	0.00508318	2.01348	0.0969978
dev_weak_B_00407	heatshock_low_dCP_C_00874	FALSE	FALSE	0.412727	0.0109078	0.360468	0.0533752	1.35586	NA
dev_weak_B_00407	heatshock_low_dCP_C_00875	FALSE	FALSE	0.412727	0.0109078	0.0344081	1	0.360711	0.817422
dev_weak_B_00407	heatshock_low_dCP_C_00877	FALSE	FALSE	0.412727	0.0109078	0.334373	0.0326616	0.636003	0.686214
dev_weak_B_00407	heatshock_low_dCP_C_00881	FALSE	FALSE	0.412727	0.0109078	0.209866	0.713243	0.813935	0.549357
dev_weak_B_00407	heatshock_low_dCP_C_00883	FALSE	FALSE	0.412727	0.0109078	0.513874	7.76343e-05	1.47036	0.142548
dev_weak_B_00407	heatshock_low_dCP_C_00884	FALSE	FALSE	0.412727	0.0109078	0.176527	0.928532	0.841364	NA
dev_weak_B_00407	heatshock_low_dCP_C_00889	FALSE	FALSE	0.412727	0.0109078	0.205027	0.760905	0.212559	NA
dev_weak_B_00407	heatshock_low_dCP_C_00891	FALSE	FALSE	0.412727	0.0109078	1.34061	1.0299e-18	2.00763	0.110448
dev_weak_B_00407	hk_inactive_B_00601	FALSE	FALSE	0.412727	0.0109078	0.522472	0.000124843	0.456742	NA
dev_weak_B_00407	hk_inactive_B_00602	FALSE	FALSE	0.412727	0.0109078	0.191137	0.759222	0.179665	0.910282
dev_weak_B_00407	hk_inactive_B_00605	FALSE	FALSE	0.412727	0.0109078	0.49365	0.000170083	1.73834	0.162273
dev_weak_B_00407	hk_inactive_B_00608	FALSE	FALSE	0.412727	0.0109078	0.0668565	1	0.442261	0.779993
dev_weak_B_00407	hk_inactive_B_00609	FALSE	FALSE	0.412727	0.0109078	0.77403	2.9216e-07	0.715434	NA
dev_weak_B_00407	hk_inactive_B_00615	FALSE	FALSE	0.412727	0.0109078	0.121575	1	0.0804729	0.95322
dev_weak_B_00407	hk_inactive_B_00620	FALSE	FALSE	0.412727	0.0109078	-0.266388	1	-0.748058	0.582943
dev_weak_B_00407	hk_inactive_B_00623	FALSE	FALSE	0.412727	0.0109078	0.291749	0.183659	1.35445	0.272066
dev_weak_B_00407	hk_inactive_B_00625	FALSE	FALSE	0.412727	0.0109078	0.534389	0.000534181	0.797009	NA
dev_weak_B_00407	hk_inactive_C_00603	FALSE	FALSE	0.412727	0.0109078	-0.1226	1	1.49935	0.177056
dev_weak_B_00407	hk_inactive_C_00604	FALSE	FALSE	0.412727	0.0109078	-0.42162	1	1.51065	0.141017
dev_weak_B_00407	hk_inactive_C_00606	FALSE	FALSE	0.412727	0.0109078	0.318488	0.110499	1.22093	0.360366
dev_weak_B_00407	hk_inactive_C_00610	FALSE	FALSE	0.412727	0.0109078	-0.637303	1	-0.603355	0.725796
dev_weak_B_00407	hk_inactive_C_00614	FALSE	FALSE	0.412727	0.0109078	0.0176073	1	1.15719	NA
dev_weak_B_00407	hk_inactive_C_00616	FALSE	FALSE	0.412727	0.0109078	0.605948	1.81757e-05	0.304887	NA
dev_weak_B_00407	hk_inactive_C_00617	FALSE	FALSE	0.412727	0.0109078	0.0966757	1	-0.146088	NA
dev_weak_B_00407	hk_inactive_C_00619	FALSE	FALSE	0.412727	0.0109078	0.584411	6.66191e-05	2.01348	0.0969978
dev_weak_B_00407	hk_inactive_C_00624	FALSE	FALSE	0.412727	0.0109078	0.671119	0.000134535	0.288561	NA
dev_weak_B_00407	hk_medium_B_00656	FALSE	FALSE	0.412727	0.0109078	0.738227	6.21389e-07	0.633318	NA
dev_weak_B_00407	hk_medium_B_00658	FALSE	FALSE	0.412727	0.0109078	0.483275	0.000226596	0.372652	0.786284
dev_weak_B_00407	hk_medium_B_00661	FALSE	FALSE	0.412727	0.0109078	0.0245187	1	0.958434	0.421158
dev_weak_B_00407	hk_medium_B_00665	FALSE	FALSE	0.412727	0.0109078	0.417753	0.0063438	1.16143	0.26372
dev_weak_B_00407	hk_medium_B_00666	FALSE	FALSE	0.412727	0.0109078	0.631941	4.66012e-07	1.9892	0.0737671
dev_weak_B_00407	hk_medium_B_00667	FALSE	FALSE	0.412727	0.0109078	0.467606	0.0001484	1.3049	0.192486
dev_weak_B_00407	hk_medium_B_00669	FALSE	FALSE	0.412727	0.0109078	0.0297316	1	0.122021	0.938096
dev_weak_B_00407	hk_medium_B_00674	FALSE	FALSE	0.412727	0.0109078	0.486402	0.00154829	-0.0172353	NA
dev_weak_B_00407	hk_medium_C_00651	FALSE	FALSE	0.412727	0.0109078	0.496443	0.000306039	1.17754	NA
dev_weak_B_00407	hk_medium_C_00653	FALSE	FALSE	0.412727	0.0109078	0.0250408	1	1.23871	0.35364
dev_weak_B_00407	hk_medium_C_00654	FALSE	FALSE	0.412727	0.0109078	0.590273	1.68327e-05	0.4962	NA
dev_weak_B_00407	hk_medium_C_00655	FALSE	FALSE	0.412727	0.0109078	-0.0419756	1	0.378529	0.811108
dev_weak_B_00407	hk_medium_C_00659	FALSE	FALSE	0.412727	0.0109078	0.322821	0.139581	1.40715	0.160051
dev_weak_B_00407	hk_medium_C_00660	FALSE	FALSE	0.412727	0.0109078	0.314088	0.168146	0.0714101	NA
dev_weak_B_00407	hk_medium_C_00662	FALSE	FALSE	0.412727	0.0109078	0.625518	1.68662e-06	1.57709	NA
dev_weak_B_00407	hk_medium_C_00663	FALSE	FALSE	0.412727	0.0109078	0.649044	8.12199e-09	0.970698	0.415025
dev_weak_B_00407	hk_medium_C_00668	FALSE	FALSE	0.412727	0.0109078	0.561789	2.3724e-05	1.15719	NA
dev_weak_B_00407	hk_medium_C_00671	FALSE	FALSE	0.412727	0.0109078	-0.615672	1	-0.358054	0.732567
dev_weak_B_00407	hk_medium_C_00673	FALSE	FALSE	0.412727	0.0109078	0.703107	2.44606e-07	0.631503	NA
dev_weak_B_00407	hk_strong_B_00678	FALSE	FALSE	0.412727	0.0109078	0.465446	0.00325926	1.21414	0.323812
dev_weak_B_00407	hk_strong_B_00680	FALSE	FALSE	0.412727	0.0109078	0.601162	7.22505e-07	1.40837	0.200206
dev_weak_B_00407	hk_strong_B_00683	FALSE	FALSE	0.412727	0.0109078	0.177825	0.884898	-0.0741296	0.951295
dev_weak_B_00407	hk_strong_B_00685	FALSE	FALSE	0.412727	0.0109078	0.106521	1	0.632721	0.599682
dev_weak_B_00407	hk_strong_B_00687	FALSE	FALSE	0.412727	0.0109078	-0.106998	1	0.0162805	0.988992
dev_weak_B_00407	hk_strong_B_00694	FALSE	FALSE	0.412727	0.0109078	1.19541	4.65815e-16	1.34604	NA
dev_weak_B_00407	hk_strong_B_00695	FALSE	FALSE	0.412727	0.0109078	0.427253	0.00286447	0.304887	NA
dev_weak_B_00407	hk_strong_B_00698	FALSE	FALSE	0.412727	0.0109078	0.625806	1.02118e-05	1.85714	0.0904114
dev_weak_B_00407	hk_strong_C_00676	FALSE	FALSE	0.412727	0.0109078	0.313268	0.116226	1.18341	0.165247
dev_weak_B_00407	hk_strong_C_00679	FALSE	FALSE	0.412727	0.0109078	0.529687	8.29634e-05	1.33164	0.218082
dev_weak_B_00407	hk_strong_C_00682	FALSE	FALSE	0.412727	0.0109078	0.790999	1.51663e-10	1.76928	0.0623803
dev_weak_B_00407	hk_strong_C_00684	FALSE	FALSE	0.412727	0.0109078	0.067802	1	0.662473	0.583627
dev_weak_B_00407	hk_strong_C_00686	FALSE	FALSE	0.412727	0.0109078	0.409448	0.0113104	1.28805	NA
dev_weak_B_00407	hk_strong_C_00688	FALSE	FALSE	0.412727	0.0109078	0.554878	7.81625e-06	2.34049	0.0104306
dev_weak_B_00407	hk_strong_C_00689	FALSE	FALSE	0.412727	0.0109078	0.407096	0.0286729	0.914401	0.493843
dev_weak_B_00407	hk_strong_C_00692	FALSE	FALSE	0.412727	0.0109078	1.02417	2.69703e-09	0.36697	NA
dev_weak_B_00407	hk_strong_C_00693	FALSE	FALSE	0.412727	0.0109078	0.957445	9.73725e-19	0.707953	0.536222
dev_weak_B_00407	hk_strong_C_00699	FALSE	FALSE	0.412727	0.0109078	-0.30725	1	-0.734015	0.592573
dev_weak_B_00407	hk_weak_B_00626	FALSE	FALSE	0.412727	0.0109078	0.430766	0.00477232	0.475323	0.763261
dev_weak_B_00407	hk_weak_B_00629	FALSE	FALSE	0.412727	0.0109078	0.135407	1	1.09984	0.41749
dev_weak_B_00407	hk_weak_B_00630	FALSE	FALSE	0.412727	0.0109078	0.791331	1.22868e-11	2.03461	0.0318145
dev_weak_B_00407	hk_weak_B_00631	FALSE	FALSE	0.412727	0.0109078	0.265864	0.272968	0.0659096	0.961203
dev_weak_B_00407	hk_weak_B_00638	FALSE	FALSE	0.412727	0.0109078	0.162813	0.95192	1.01498	0.395283
dev_weak_B_00407	hk_weak_B_00643	FALSE	FALSE	0.412727	0.0109078	0.763175	7.25951e-11	1.66138	0.225773
dev_weak_B_00407	hk_weak_B_00645	FALSE	FALSE	0.412727	0.0109078	0.515429	6.9746e-05	0.0611949	0.968977
dev_weak_B_00407	hk_weak_B_00648	FALSE	FALSE	0.412727	0.0109078	0.218102	0.537082	0.55043	0.691219
dev_weak_B_00407	hk_weak_C_00628	FALSE	FALSE	0.412727	0.0109078	0.607137	6.21389e-07	0.917205	NA
dev_weak_B_00407	hk_weak_C_00634	FALSE	FALSE	0.412727	0.0109078	0.485101	0.000377611	0.796041	NA
dev_weak_B_00407	hk_weak_C_00636	FALSE	FALSE	0.412727	0.0109078	0.228691	0.438473	0.427282	0.755872
dev_weak_B_00407	hk_weak_C_00641	FALSE	FALSE	0.412727	0.0109078	-0.0052023	1	1.85055	0.0491988
dev_weak_B_00407	hk_weak_C_00642	FALSE	FALSE	0.412727	0.0109078	0.311699	0.180473	1.56745	0.208766
dev_weak_B_00407	hk_weak_C_00646	FALSE	FALSE	0.412727	0.0109078	0.3603	0.0272547	0.587672	0.672485
dev_weak_B_00407	hk_weak_C_00647	FALSE	FALSE	0.412727	0.0109078	0.386562	0.0112672	1.40552	0.200377
dev_weak_B_00407	hk_weak_C_00649	FALSE	FALSE	0.412727	0.0109078	0.186577	0.799595	1.05429	0.436821
dev_weak_B_00414	OSC_OSC_specific_B_00901	FALSE	FALSE	0.593863	8.22012e-08	0.24229	0.516643	1.41433	0.0542699
dev_weak_B_00414	OSC_OSC_specific_B_00903	FALSE	FALSE	0.593863	8.22012e-08	0.613184	2.44698e-05	0.247365	0.857227
dev_weak_B_00414	OSC_OSC_specific_B_00904	FALSE	FALSE	0.593863	8.22012e-08	-0.463759	1	1.65382	5.84605e-06
dev_weak_B_00414	OSC_OSC_specific_B_00906	FALSE	FALSE	0.593863	8.22012e-08	0.522716	0.00177693	0.709403	NA
dev_weak_B_00414	OSC_OSC_specific_B_00911	FALSE	FALSE	0.593863	8.22012e-08	0.726968	4.59947e-12	0.628639	0.534613
dev_weak_B_00414	OSC_OSC_specific_B_00912	FALSE	FALSE	0.593863	8.22012e-08	0.642814	1.93478e-09	1.74873	0.00209405
dev_weak_B_00414	OSC_OSC_specific_B_00916	FALSE	FALSE	0.593863	8.22012e-08	0.48542	0.00136991	1.4454	0.0684598
dev_weak_B_00414	OSC_OSC_specific_B_00920	FALSE	FALSE	0.593863	8.22012e-08	0.102478	1	1.27157	0.0423172
dev_weak_B_00414	OSC_OSC_specific_B_00921	FALSE	FALSE	0.593863	8.22012e-08	-0.291422	1	0.332856	0.71923
dev_weak_B_00414	OSC_OSC_specific_B_00922	FALSE	FALSE	0.593863	8.22012e-08	0.624622	0.000968554	0.804622	NA
dev_weak_B_00414	OSC_OSC_specific_B_00923	FALSE	FALSE	0.593863	8.22012e-08	0.899075	1.07746e-08	1.30107	0.229396
dev_weak_B_00414	OSC_OSC_specific_B_00924	FALSE	FALSE	0.593863	8.22012e-08	0.886342	9.70713e-16	3.55049	5.13979e-28
dev_weak_B_00414	OSC_OSC_specific_B_00926	FALSE	FALSE	0.593863	8.22012e-08	0.697399	3.39365e-06	1.63597	0.104895
dev_weak_B_00414	OSC_OSC_specific_B_00927	FALSE	FALSE	0.593863	8.22012e-08	0.493087	0.0013185	1.85031	0.0474355
dev_weak_B_00414	OSC_OSC_specific_B_00933	FALSE	FALSE	0.593863	8.22012e-08	0.721198	1.80743e-08	2.17496	0.00361395
dev_weak_B_00414	OSC_OSC_specific_B_00936	FALSE	FALSE	0.593863	8.22012e-08	0.257321	0.461649	0.878199	0.389959
dev_weak_B_00414	OSC_OSC_specific_B_00937	FALSE	FALSE	0.593863	8.22012e-08	-0.0875892	1	0.787422	0.357152
dev_weak_B_00414	OSC_OSC_specific_B_00939	FALSE	FALSE	0.593863	8.22012e-08	0.005274	1	0.728204	0.41655
dev_weak_B_00414	OSC_OSC_specific_B_00941	FALSE	FALSE	0.593863	8.22012e-08	0.861802	2.4946e-15	2.71769	2.13392e-11
dev_weak_B_00414	OSC_OSC_specific_B_00943	FALSE	FALSE	0.593863	8.22012e-08	0.0992751	1	1.18916	0.0638311
dev_weak_B_00414	OSC_OSC_specific_B_00944	FALSE	FALSE	0.593863	8.22012e-08	0.809705	1.97882e-07	1.16667	0.327518
dev_weak_B_00414	OSC_OSC_specific_B_00946	FALSE	FALSE	0.593863	8.22012e-08	0.858263	1.15416e-09	1.91495	0.0845561
dev_weak_B_00414	OSC_OSC_specific_B_00947	FALSE	FALSE	0.593863	8.22012e-08	-0.46038	1	0.75475	0.244327
dev_weak_B_00414	OSC_OSC_specific_B_00948	FALSE	FALSE	0.593863	8.22012e-08	-0.0271378	1	-0.248349	0.835402
dev_weak_B_00414	OSC_OSC_specific_B_00950	FALSE	FALSE	0.593863	8.22012e-08	0.561242	6.55693e-05	1.32679	0.26619
dev_weak_B_00414	OSC_OSC_specific_C_00902	FALSE	FALSE	0.593863	8.22012e-08	0.00624729	1	0.850712	0.23967
dev_weak_B_00414	OSC_OSC_specific_C_00905	FALSE	FALSE	0.593863	8.22012e-08	0.966861	1.18479e-14	1.05018	0.37827
dev_weak_B_00414	OSC_OSC_specific_C_00907	FALSE	FALSE	0.593863	8.22012e-08	-0.420472	1	0.546322	0.564972
dev_weak_B_00414	OSC_OSC_specific_C_00908	FALSE	FALSE	0.593863	8.22012e-08	-0.256485	1	0.163122	0.8596
dev_weak_B_00414	OSC_OSC_specific_C_00909	FALSE	FALSE	0.593863	8.22012e-08	0.232784	0.515497	1.03012	0.303392
dev_weak_B_00414	OSC_OSC_specific_C_00910	FALSE	FALSE	0.593863	8.22012e-08	0.0684212	1	0.808878	0.390642
dev_weak_B_00414	OSC_OSC_specific_C_00913	FALSE	FALSE	0.593863	8.22012e-08	0.180187	0.906978	1.12029	0.20296
dev_weak_B_00414	OSC_OSC_specific_C_00915	FALSE	FALSE	0.593863	8.22012e-08	1.00838	6.09138e-08	2.12903	0.0262845
dev_weak_B_00414	OSC_OSC_specific_C_00917	FALSE	FALSE	0.593863	8.22012e-08	0.483708	0.000793204	1.10736	0.406946
dev_weak_B_00414	OSC_OSC_specific_C_00918	FALSE	FALSE	0.593863	8.22012e-08	0.0572817	1	0.276207	0.811859
dev_weak_B_00414	OSC_OSC_specific_C_00919	FALSE	FALSE	0.593863	8.22012e-08	0.413889	0.0120839	1.46178	0.0859996
dev_weak_B_00414	OSC_OSC_specific_C_00925	FALSE	FALSE	0.593863	8.22012e-08	0.28598	0.260193	2.1164	0.000751206
dev_weak_B_00414	OSC_OSC_specific_C_00928	FALSE	FALSE	0.593863	8.22012e-08	0.0320889	1	0.638713	0.472879
dev_weak_B_00414	OSC_OSC_specific_C_00929	FALSE	FALSE	0.593863	8.22012e-08	0.468052	0.00221456	0.920108	0.440094
dev_weak_B_00414	OSC_OSC_specific_C_00930	FALSE	FALSE	0.593863	8.22012e-08	0.639708	8.11307e-05	0.275444	0.862245
dev_weak_B_00414	OSC_OSC_specific_C_00931	FALSE	FALSE	0.593863	8.22012e-08	0.821686	6.11913e-08	1.62169	0.176447
dev_weak_B_00414	OSC_OSC_specific_C_00932	FALSE	FALSE	0.593863	8.22012e-08	-0.0221637	1	0.780381	0.419556
dev_weak_B_00414	OSC_OSC_specific_C_00934	FALSE	FALSE	0.593863	8.22012e-08	0.695954	2.32048e-08	0.601975	0.619297
dev_weak_B_00414	OSC_OSC_specific_C_00935	FALSE	FALSE	0.593863	8.22012e-08	-0.675222	1	0.68492	0.331096
dev_weak_B_00414	OSC_OSC_specific_C_00940	FALSE	FALSE	0.593863	8.22012e-08	-0.557952	1	0.0472074	0.952687
dev_weak_B_00414	OSC_OSC_specific_C_00942	FALSE	FALSE	0.593863	8.22012e-08	1.21455	1.79581e-16	2.73788	0.000235637
dev_weak_B_00414	OSC_OSC_specific_C_00945	FALSE	FALSE	0.593863	8.22012e-08	-0.426215	1	0.762344	0.325733
dev_weak_B_00414	OSC_OSC_specific_C_00949	FALSE	FALSE	0.593863	8.22012e-08	0.36973	0.0438893	1.03123	0.241937
dev_weak_B_00414	control_Ecoli_B_00976	FALSE	TRUE	0.593863	8.22012e-08	0.319968	0.0977117	1.60844	0.0554894
dev_weak_B_00414	control_Ecoli_B_00980	FALSE	TRUE	0.593863	8.22012e-08	0.64807	2.45244e-06	1.70065	0.123092
dev_weak_B_00414	control_Ecoli_B_00986	FALSE	TRUE	0.593863	8.22012e-08	0.722893	1.88982e-07	0.849292	0.533454
dev_weak_B_00414	control_Ecoli_B_00991	FALSE	FALSE	0.593863	8.22012e-08	-0.342092	1	2.01585	1.62637e-06
dev_weak_B_00414	control_Ecoli_B_00992	FALSE	TRUE	0.593863	8.22012e-08	0.168545	0.850137	-0.743353	0.589678
dev_weak_B_00414	control_Ecoli_B_00995	FALSE	TRUE	0.593863	8.22012e-08	0.0512297	1	0.189353	0.876708
dev_weak_B_00414	control_Ecoli_B_00999	FALSE	TRUE	0.593863	8.22012e-08	0.369073	0.0386462	0.323681	0.771232
dev_weak_B_00414	control_Ecoli_B_01000	FALSE	FALSE	0.593863	8.22012e-08	-0.425996	1	-2.03911	0.134014
dev_weak_B_00414	control_Ecoli_C_00977	FALSE	TRUE	0.593863	8.22012e-08	0.405119	0.00625616	-0.226289	0.881055
dev_weak_B_00414	control_Ecoli_C_00978	FALSE	FALSE	0.593863	8.22012e-08	-0.62536	1	0.510922	0.410978
dev_weak_B_00414	control_Ecoli_C_00979	FALSE	TRUE	0.593863	8.22012e-08	0.0495316	1	0.900371	0.18673
dev_weak_B_00414	control_Ecoli_C_00981	FALSE	TRUE	0.593863	8.22012e-08	0.765063	0.000158551	0.797009	NA
dev_weak_B_00414	control_Ecoli_C_00982	FALSE	FALSE	0.593863	8.22012e-08	0.785032	4.20414e-09	1.92073	0.112777
dev_weak_B_00414	control_Ecoli_C_00984	FALSE	TRUE	0.593863	8.22012e-08	-0.0965847	1	0.140474	0.878845
dev_weak_B_00414	control_Ecoli_C_00987	FALSE	FALSE	0.593863	8.22012e-08	1.20883	4.66046e-30	2.94017	7.40912e-10
dev_weak_B_00414	control_Ecoli_C_00988	FALSE	TRUE	0.593863	8.22012e-08	0.121425	1	0.280499	0.801588
dev_weak_B_00414	control_Ecoli_C_00989	FALSE	TRUE	0.593863	8.22012e-08	0.311596	0.145754	0.92861	0.437464
dev_weak_B_00414	control_Ecoli_C_00990	FALSE	TRUE	0.593863	8.22012e-08	0.513545	6.66442e-05	0.560353	0.65766
dev_weak_B_00414	control_Ecoli_C_00993	FALSE	TRUE	0.593863	8.22012e-08	-0.180648	1	-0.0333289	0.974839
dev_weak_B_00414	control_Ecoli_C_00996	FALSE	TRUE	0.593863	8.22012e-08	-0.0480902	1	0.972629	0.268475
dev_weak_B_00414	control_Ecoli_C_00997	FALSE	TRUE	0.593863	8.22012e-08	-0.198718	1	0.413395	0.670082
dev_weak_B_00414	control_Ecoli_C_00998	FALSE	TRUE	0.593863	8.22012e-08	-0.191022	1	0.500551	0.556126
dev_weak_B_00414	control_exon_B_00952	FALSE	TRUE	0.593863	8.22012e-08	0.348456	0.0496418	0.527386	0.635498
dev_weak_B_00414	control_exon_B_00955	FALSE	TRUE	0.593863	8.22012e-08	-0.142603	1	-0.774635	0.642922
dev_weak_B_00414	control_exon_B_00956	FALSE	TRUE	0.593863	8.22012e-08	0.104365	1	0.396127	0.743614
dev_weak_B_00414	control_exon_B_00960	FALSE	TRUE	0.593863	8.22012e-08	-0.0509191	1	0.942402	0.21491
dev_weak_B_00414	control_exon_B_00964	FALSE	TRUE	0.593863	8.22012e-08	-0.00977735	1	-0.410911	0.722447
dev_weak_B_00414	control_exon_B_00966	FALSE	TRUE	0.593863	8.22012e-08	0.531457	6.42922e-05	1.02657	0.226154
dev_weak_B_00414	control_exon_B_00967	FALSE	TRUE	0.593863	8.22012e-08	0.547822	0.000155223	0.27352	NA
dev_weak_B_00414	control_exon_B_00971	FALSE	FALSE	0.593863	8.22012e-08	0.713247	4.21918e-08	0.760006	0.584322
dev_weak_B_00414	control_exon_B_00974	FALSE	TRUE	0.593863	8.22012e-08	0.351194	0.036116	-0.0200097	NA
dev_weak_B_00414	control_exon_C_00951	FALSE	TRUE	0.593863	8.22012e-08	0.645078	6.91508e-06	0.579408	0.713993
dev_weak_B_00414	control_exon_C_00953	FALSE	FALSE	0.593863	8.22012e-08	-0.332905	1	-0.460576	0.681037
dev_weak_B_00414	control_exon_C_00954	FALSE	TRUE	0.593863	8.22012e-08	-0.0257438	1	-0.318507	0.802744
dev_weak_B_00414	control_exon_C_00958	FALSE	TRUE	0.593863	8.22012e-08	0.632417	4.3203e-06	1.00996	NA
dev_weak_B_00414	control_exon_C_00959	FALSE	TRUE	0.593863	8.22012e-08	0.0204195	1	-0.127716	0.901912
dev_weak_B_00414	control_exon_C_00961	FALSE	TRUE	0.593863	8.22012e-08	-0.255731	1	-0.247047	0.816198
dev_weak_B_00414	control_exon_C_00962	FALSE	TRUE	0.593863	8.22012e-08	0.271655	0.296947	0.214791	0.892292
dev_weak_B_00414	control_exon_C_00963	FALSE	TRUE	0.593863	8.22012e-08	-0.242013	1	0.0769434	0.956306
dev_weak_B_00414	control_exon_C_00968	FALSE	TRUE	0.593863	8.22012e-08	0.725977	5.06448e-08	2.00444	0.0980614
dev_weak_B_00414	control_exon_C_00969	FALSE	TRUE	0.593863	8.22012e-08	0.619618	5.30534e-07	2.85793	1.12887e-08
dev_weak_B_00414	control_exon_C_00970	FALSE	FALSE	0.593863	8.22012e-08	-0.958556	1	-1.26876	0.139259
dev_weak_B_00414	control_exon_C_00972	FALSE	TRUE	0.593863	8.22012e-08	-0.14661	1	-0.619483	0.574996
dev_weak_B_00414	control_exon_C_00973	FALSE	TRUE	0.593863	8.22012e-08	-0.119245	1	-0.649634	0.641247
dev_weak_B_00414	control_exon_C_00975	FALSE	TRUE	0.593863	8.22012e-08	0.603682	4.01242e-06	1.40458	0.160513
dev_weak_B_00414	control_flat_genomic_region_A_00702	FALSE	TRUE	0.593863	8.22012e-08	-0.0598762	1	0.216517	0.823933
dev_weak_B_00414	control_flat_genomic_region_A_00707	FALSE	TRUE	0.593863	8.22012e-08	0.67103	6.41902e-09	1.02456	0.349128
dev_weak_B_00414	control_flat_genomic_region_A_00716	FALSE	TRUE	0.593863	8.22012e-08	0.439759	0.00500871	0.489262	0.754116
dev_weak_B_00414	control_flat_genomic_region_A_00720	FALSE	TRUE	0.593863	8.22012e-08	0.216277	0.57736	0.502213	0.652907
dev_weak_B_00414	control_flat_genomic_region_A_00724	FALSE	FALSE	0.593863	8.22012e-08	0.780379	7.08147e-09	1.36589	0.270184
dev_weak_B_00414	control_flat_genomic_region_A_00744	FALSE	TRUE	0.593863	8.22012e-08	0.0386922	1	1.29839	0.011882
dev_weak_B_00414	control_flat_genomic_region_A_00748	FALSE	FALSE	0.593863	8.22012e-08	-0.285413	1	-0.248566	0.778416
dev_weak_B_00414	control_flat_genomic_region_A_00749	FALSE	FALSE	0.593863	8.22012e-08	1.00945	2.81177e-12	1.63838	0.223708
dev_weak_B_00414	control_flat_genomic_region_A_00750	FALSE	FALSE	0.593863	8.22012e-08	1.37857	1.49981e-07	3.3253	0.00028673
dev_weak_B_00414	control_flat_genomic_region_A_00751	FALSE	TRUE	0.593863	8.22012e-08	0.582832	3.05154e-05	1.21306	0.17166
dev_weak_B_00414	control_flat_genomic_region_A_00753	FALSE	TRUE	0.593863	8.22012e-08	0.0236522	1	0.501228	0.623604
dev_weak_B_00414	control_flat_genomic_region_A_00756	FALSE	TRUE	0.593863	8.22012e-08	0.232113	0.410151	1.26551	0.0623874
dev_weak_B_00414	control_flat_genomic_region_A_00760	FALSE	FALSE	0.593863	8.22012e-08	0.842258	4.69923e-08	1.18754	0.320971
dev_weak_B_00414	control_flat_genomic_region_A_00765	FALSE	TRUE	0.593863	8.22012e-08	0.598675	9.23405e-06	-0.0444061	NA
dev_weak_B_00414	control_flat_genomic_region_A_00771	FALSE	TRUE	0.593863	8.22012e-08	0.737239	1.71921e-08	0.969089	0.467921
dev_weak_B_00414	control_flat_genomic_region_A_00783	FALSE	FALSE	0.593863	8.22012e-08	0.909965	8.59711e-15	3.30519	2.33585e-09
dev_weak_B_00414	control_flat_genomic_region_A_00791	FALSE	FALSE	0.593863	8.22012e-08	-0.975073	1	-0.902363	0.372364
dev_weak_B_00414	control_flat_genomic_region_A_00796	FALSE	FALSE	0.593863	8.22012e-08	0.856401	7.65121e-06	1.1482	0.389474
dev_weak_B_00414	control_flat_genomic_region_A_00798	FALSE	FALSE	0.593863	8.22012e-08	-0.775829	1	-0.385048	0.583609
dev_weak_B_00414	control_flat_genomic_region_A_00799	FALSE	FALSE	0.593863	8.22012e-08	1.23416	5.84526e-19	3.31557	1.41388e-06
dev_weak_B_00414	control_flat_genomic_region_B_00701	FALSE	FALSE	0.593863	8.22012e-08	-0.36473	1	0.367162	0.629447
dev_weak_B_00414	control_flat_genomic_region_B_00703	FALSE	FALSE	0.593863	8.22012e-08	-0.929347	1	-0.353454	0.718648
dev_weak_B_00414	control_flat_genomic_region_B_00708	FALSE	TRUE	0.593863	8.22012e-08	-0.145152	1	-0.526768	0.669177
dev_weak_B_00414	control_flat_genomic_region_B_00711	FALSE	TRUE	0.593863	8.22012e-08	-0.0171125	1	0.815765	0.355334
dev_weak_B_00414	control_flat_genomic_region_B_00713	FALSE	TRUE	0.593863	8.22012e-08	0.427646	0.0041735	0.958064	0.399556
dev_weak_B_00414	control_flat_genomic_region_B_00715	FALSE	TRUE	0.593863	8.22012e-08	0.179698	0.821534	1.30657	0.192856
dev_weak_B_00414	control_flat_genomic_region_B_00718	FALSE	TRUE	0.593863	8.22012e-08	0.662199	6.71186e-06	0.573624	0.679151
dev_weak_B_00414	control_flat_genomic_region_B_00722	FALSE	TRUE	0.593863	8.22012e-08	-0.2289	1	-0.56848	0.601243
dev_weak_B_00414	control_flat_genomic_region_B_00727	FALSE	TRUE	0.593863	8.22012e-08	0.0819182	1	-0.524199	NA
dev_weak_B_00414	control_flat_genomic_region_B_00730	FALSE	FALSE	0.593863	8.22012e-08	1.37636	5.30183e-32	3.52577	1.82381e-09
dev_weak_B_00414	control_flat_genomic_region_B_00733	FALSE	TRUE	0.593863	8.22012e-08	-0.170399	1	1.05219	0.140604
dev_weak_B_00414	control_flat_genomic_region_B_00736	FALSE	FALSE	0.593863	8.22012e-08	-0.508604	1	-0.839572	0.365542
dev_weak_B_00414	control_flat_genomic_region_B_00737	FALSE	TRUE	0.593863	8.22012e-08	0.617926	7.6701e-06	1.17852	0.181539
dev_weak_B_00414	control_flat_genomic_region_B_00740	FALSE	TRUE	0.593863	8.22012e-08	0.648669	2.46886e-07	-0.752632	0.654119
dev_weak_B_00414	control_flat_genomic_region_B_00746	FALSE	TRUE	0.593863	8.22012e-08	0.616797	7.22123e-07	0.53016	0.630801
dev_weak_B_00414	control_flat_genomic_region_B_00747	FALSE	TRUE	0.593863	8.22012e-08	0.65098	1.68662e-06	1.93886	0.0227535
dev_weak_B_00414	control_flat_genomic_region_B_00752	FALSE	TRUE	0.593863	8.22012e-08	-0.219502	1	0.673675	0.542153
dev_weak_B_00414	control_flat_genomic_region_B_00764	FALSE	FALSE	0.593863	8.22012e-08	-0.675869	1	0.126677	0.886332
dev_weak_B_00414	control_flat_genomic_region_B_00768	FALSE	TRUE	0.593863	8.22012e-08	0.0787779	1	-0.768542	0.646309
dev_weak_B_00414	control_flat_genomic_region_B_00773	FALSE	TRUE	0.593863	8.22012e-08	-0.252607	1	-0.309194	0.769017
dev_weak_B_00414	control_flat_genomic_region_B_00774	FALSE	TRUE	0.593863	8.22012e-08	0.577056	1.71825e-06	0.3515	0.73306
dev_weak_B_00414	control_flat_genomic_region_B_00776	FALSE	TRUE	0.593863	8.22012e-08	0.234855	0.501472	0.815623	0.4763
dev_weak_B_00414	control_flat_genomic_region_B_00781	FALSE	TRUE	0.593863	8.22012e-08	0.428544	0.00260567	0.909739	0.329472
dev_weak_B_00414	control_flat_genomic_region_B_00785	FALSE	TRUE	0.593863	8.22012e-08	0.474794	0.000574034	0.779923	0.476486
dev_weak_B_00414	control_flat_genomic_region_B_00786	FALSE	TRUE	0.593863	8.22012e-08	0.462332	0.00132769	0.260354	0.814488
dev_weak_B_00414	control_flat_genomic_region_B_00789	FALSE	TRUE	0.593863	8.22012e-08	0.296054	0.146712	1.04427	0.240847
dev_weak_B_00414	control_flat_genomic_region_B_00790	FALSE	TRUE	0.593863	8.22012e-08	0.353669	0.0746556	1.09163	0.318076
dev_weak_B_00414	control_flat_genomic_region_B_00792	FALSE	TRUE	0.593863	8.22012e-08	0.615752	0.000159789	0.763476	0.569761
dev_weak_B_00414	control_flat_genomic_region_B_00793	FALSE	TRUE	0.593863	8.22012e-08	0.144264	1	1.02152	0.216466
dev_weak_B_00414	control_flat_genomic_region_B_00794	FALSE	TRUE	0.593863	8.22012e-08	0.374897	0.0354846	1.15225	0.291277
dev_weak_B_00414	control_flat_genomic_region_B_00795	FALSE	TRUE	0.593863	8.22012e-08	0.236783	0.44332	0.466895	0.708524
dev_weak_B_00414	control_flat_genomic_region_C_00704	FALSE	TRUE	0.593863	8.22012e-08	0.226081	0.569615	1.00245	0.360576
dev_weak_B_00414	control_flat_genomic_region_C_00705	FALSE	FALSE	0.593863	8.22012e-08	0.805037	2.21765e-10	1.55155	0.152969
dev_weak_B_00414	control_flat_genomic_region_C_00706	FALSE	TRUE	0.593863	8.22012e-08	-0.0366115	1	1.44219	0.0862926
dev_weak_B_00414	control_flat_genomic_region_C_00709	FALSE	FALSE	0.593863	8.22012e-08	-0.33393	1	0.217981	0.813605
dev_weak_B_00414	control_flat_genomic_region_C_00710	FALSE	FALSE	0.593863	8.22012e-08	-0.779139	1	-0.459028	0.626898
dev_weak_B_00414	control_flat_genomic_region_C_00712	FALSE	TRUE	0.593863	8.22012e-08	0.623902	3.15573e-07	1.41078	0.191206
dev_weak_B_00414	control_flat_genomic_region_C_00714	FALSE	FALSE	0.593863	8.22012e-08	-0.644848	1	0.122295	0.906947
dev_weak_B_00414	control_flat_genomic_region_C_00717	FALSE	TRUE	0.593863	8.22012e-08	-0.236483	1	-0.103634	0.915945
dev_weak_B_00414	control_flat_genomic_region_C_00719	FALSE	FALSE	0.593863	8.22012e-08	-0.445151	1	0.675012	0.313344
dev_weak_B_00414	control_flat_genomic_region_C_00721	FALSE	TRUE	0.593863	8.22012e-08	0.31773	0.102769	0.613134	0.578706
dev_weak_B_00414	control_flat_genomic_region_C_00723	FALSE	TRUE	0.593863	8.22012e-08	0.104309	1	1.16873	0.242946
dev_weak_B_00414	control_flat_genomic_region_C_00725	FALSE	TRUE	0.593863	8.22012e-08	0.487127	0.000587041	0.74118	0.549469
dev_weak_B_00414	control_flat_genomic_region_C_00726	FALSE	TRUE	0.593863	8.22012e-08	0.55821	0.000363145	1.24064	0.318289
dev_weak_B_00414	control_flat_genomic_region_C_00728	FALSE	FALSE	0.593863	8.22012e-08	-1.16755	1	-1.08819	0.189655
dev_weak_B_00414	control_flat_genomic_region_C_00729	FALSE	TRUE	0.593863	8.22012e-08	0.382344	0.00799135	0.844245	NA
dev_weak_B_00414	control_flat_genomic_region_C_00731	FALSE	TRUE	0.593863	8.22012e-08	-0.0681113	1	-0.86769	0.512428
dev_weak_B_00414	control_flat_genomic_region_C_00732	FALSE	FALSE	0.593863	8.22012e-08	-0.712259	1	0.207981	0.779627
dev_weak_B_00414	control_flat_genomic_region_C_00734	FALSE	TRUE	0.593863	8.22012e-08	0.20007	0.759664	0.565663	0.610337
dev_weak_B_00414	control_flat_genomic_region_C_00735	FALSE	TRUE	0.593863	8.22012e-08	0.230041	0.559323	-0.994001	0.445332
dev_weak_B_00414	control_flat_genomic_region_C_00738	FALSE	FALSE	0.593863	8.22012e-08	-0.358603	1	0.215692	0.823411
dev_weak_B_00414	control_flat_genomic_region_C_00739	FALSE	FALSE	0.593863	8.22012e-08	-0.419117	1	0.00891865	0.993091
dev_weak_B_00414	control_flat_genomic_region_C_00741	FALSE	TRUE	0.593863	8.22012e-08	0.285097	0.247738	1.03941	0.308203
dev_weak_B_00414	control_flat_genomic_region_C_00742	FALSE	TRUE	0.593863	8.22012e-08	-0.11299	1	1.99729	0.000262489
dev_weak_B_00414	control_flat_genomic_region_C_00743	FALSE	TRUE	0.593863	8.22012e-08	-0.0310994	1	-0.0489775	0.962315
dev_weak_B_00414	control_flat_genomic_region_C_00755	FALSE	TRUE	0.593863	8.22012e-08	0.241315	0.529683	0.803839	0.555752
dev_weak_B_00414	control_flat_genomic_region_C_00757	FALSE	TRUE	0.593863	8.22012e-08	0.164615	0.928532	0.785416	0.442384
dev_weak_B_00414	control_flat_genomic_region_C_00758	FALSE	FALSE	0.593863	8.22012e-08	-0.271652	1	-0.732666	0.592532
dev_weak_B_00414	control_flat_genomic_region_C_00759	FALSE	TRUE	0.593863	8.22012e-08	0.471613	0.000724224	1.62708	0.106374
dev_weak_B_00414	control_flat_genomic_region_C_00761	FALSE	TRUE	0.593863	8.22012e-08	0.143114	0.884898	-0.216817	0.871109
dev_weak_B_00414	control_flat_genomic_region_C_00763	FALSE	TRUE	0.593863	8.22012e-08	0.519585	0.00186596	1.53428	0.25306
dev_weak_B_00414	control_flat_genomic_region_C_00767	FALSE	FALSE	0.593863	8.22012e-08	0.985543	7.62699e-07	0.959449	NA
dev_weak_B_00414	control_flat_genomic_region_C_00770	FALSE	TRUE	0.593863	8.22012e-08	0.278878	0.22898	0.64075	0.561268
dev_weak_B_00414	control_flat_genomic_region_C_00775	FALSE	TRUE	0.593863	8.22012e-08	0.617785	4.1611e-06	1.23416	0.301593
dev_weak_B_00414	control_flat_genomic_region_C_00777	FALSE	TRUE	0.593863	8.22012e-08	0.197997	0.771581	0.860483	0.301948
dev_weak_B_00414	control_flat_genomic_region_C_00778	FALSE	TRUE	0.593863	8.22012e-08	0.371218	0.00860105	0.822553	0.380351
dev_weak_B_00414	control_flat_genomic_region_C_00779	FALSE	TRUE	0.593863	8.22012e-08	0.446865	0.00379785	1.15687	0.246697
dev_weak_B_00414	control_flat_genomic_region_C_00780	FALSE	TRUE	0.593863	8.22012e-08	0.714733	1.83928e-08	0.840111	0.443767
dev_weak_B_00414	control_flat_genomic_region_C_00787	FALSE	TRUE	0.593863	8.22012e-08	0.35125	0.0258228	-0.0992229	0.949516
dev_weak_B_00414	control_flat_genomic_region_C_00788	FALSE	TRUE	0.593863	8.22012e-08	-0.228323	1	0.804652	0.292498
dev_weak_B_00414	control_flat_genomic_region_C_00800	FALSE	TRUE	0.593863	8.22012e-08	0.051517	1	0.749794	0.531278
dev_weak_B_00414	dev_inactive_A_00018	FALSE	FALSE	0.593863	8.22012e-08	0.826169	1.21822e-07	1.15751	0.290015
dev_weak_B_00414	dev_inactive_A_00019	FALSE	FALSE	0.593863	8.22012e-08	0.631518	1.2448e-07	2.71352	1.79584e-13
dev_weak_B_00414	dev_inactive_A_00038	FALSE	FALSE	0.593863	8.22012e-08	1.0774	2.06368e-24	2.17746	0.00133032
dev_weak_B_00414	dev_inactive_A_00043	FALSE	FALSE	0.593863	8.22012e-08	0.497597	0.000678843	2.2271	2.11211e-07
dev_weak_B_00414	dev_inactive_A_00045	FALSE	FALSE	0.593863	8.22012e-08	0.776404	1.36384e-13	3.12656	1.97064e-06
dev_weak_B_00414	dev_inactive_A_00051	FALSE	FALSE	0.593863	8.22012e-08	-0.473595	1	1.42783	0.00357238
dev_weak_B_00414	dev_inactive_A_00069	FALSE	FALSE	0.593863	8.22012e-08	0.847315	7.84592e-17	2.49929	1.3653e-05
dev_weak_B_00414	dev_inactive_A_00070	FALSE	FALSE	0.593863	8.22012e-08	0.735658	3.05058e-11	1.92681	0.00759706
dev_weak_B_00414	dev_inactive_A_00073	FALSE	FALSE	0.593863	8.22012e-08	1.41523	1.06787e-31	3.43442	1.95863e-14
dev_weak_B_00414	dev_inactive_A_00077	FALSE	FALSE	0.593863	8.22012e-08	0.161768	0.828125	1.09007	0.0984501
dev_weak_B_00414	dev_inactive_A_00116	FALSE	FALSE	0.593863	8.22012e-08	2.81412	7.81243e-56	4.05675	6.90016e-14
dev_weak_B_00414	dev_inactive_A_00123	FALSE	FALSE	0.593863	8.22012e-08	1.09901	8.28704e-15	3.15577	7.19133e-05
dev_weak_B_00414	dev_inactive_A_00138	FALSE	FALSE	0.593863	8.22012e-08	1.1451	2.28177e-25	2.09315	0.00630131
dev_weak_B_00414	dev_inactive_A_00151	FALSE	FALSE	0.593863	8.22012e-08	1.59635	6.86454e-38	3.3819	4.96041e-08
dev_weak_B_00414	dev_inactive_A_00176	FALSE	FALSE	0.593863	8.22012e-08	1.276	3.09082e-35	3.01615	1.69956e-11
dev_weak_B_00414	dev_inactive_A_00182	FALSE	FALSE	0.593863	8.22012e-08	0.476607	0.00245132	2.32806	6.84695e-06
dev_weak_B_00414	dev_inactive_A_00195	FALSE	FALSE	0.593863	8.22012e-08	-1.00309	1	0.0214397	0.976679
dev_weak_B_00414	dev_inactive_A_00204	FALSE	FALSE	0.593863	8.22012e-08	1.24271	3.41209e-23	2.70443	0.00708816
dev_weak_B_00414	dev_inactive_A_00213	FALSE	FALSE	0.593863	8.22012e-08	0.280141	0.229739	1.09215	0.0454752
dev_weak_B_00414	dev_inactive_A_00227	FALSE	FALSE	0.593863	8.22012e-08	-0.0429709	1	1.48817	0.0298794
dev_weak_B_00414	dev_inactive_A_00238	FALSE	FALSE	0.593863	8.22012e-08	1.36595	1.77964e-37	3.61545	1.66108e-24
dev_weak_B_00414	dev_inactive_A_00249	FALSE	FALSE	0.593863	8.22012e-08	1.40448	8.37872e-17	3.51824	1.0494e-06
dev_weak_B_00414	dev_inactive_A_00254	FALSE	FALSE	0.593863	8.22012e-08	0.58278	7.18597e-07	1.30935	0.192323
dev_weak_B_00414	dev_inactive_A_00255	FALSE	FALSE	0.593863	8.22012e-08	0.782782	3.92308e-10	2.12323	0.00166168
dev_weak_B_00414	dev_inactive_A_00257	FALSE	FALSE	0.593863	8.22012e-08	0.494941	7.88702e-05	1.10065	0.216161
dev_weak_B_00414	dev_inactive_B_00005	FALSE	FALSE	0.593863	8.22012e-08	1.8861	5.94051e-59	3.30536	3.46945e-27
dev_weak_B_00414	dev_inactive_B_00008	FALSE	FALSE	0.593863	8.22012e-08	1.14126	5.69555e-10	1.87133	0.0869336
dev_weak_B_00414	dev_inactive_B_00009	FALSE	FALSE	0.593863	8.22012e-08	0.255221	0.537082	1.3267	0.0227396
dev_weak_B_00414	dev_inactive_B_00014	FALSE	FALSE	0.593863	8.22012e-08	0.300757	0.182594	1.78595	0.00308186
dev_weak_B_00414	dev_inactive_B_00015	FALSE	FALSE	0.593863	8.22012e-08	1.60463	1.08593e-49	2.80344	4.44669e-17
dev_weak_B_00414	dev_inactive_B_00017	FALSE	FALSE	0.593863	8.22012e-08	0.678406	4.5594e-08	2.93069	1.93575e-15
dev_weak_B_00414	dev_inactive_B_00024	FALSE	FALSE	0.593863	8.22012e-08	1.45514	1.24465e-33	3.44057	7.91338e-15
dev_weak_B_00414	dev_inactive_B_00027	FALSE	FALSE	0.593863	8.22012e-08	0.0613506	1	0.482073	0.592435
dev_weak_B_00414	dev_inactive_B_00031	FALSE	FALSE	0.593863	8.22012e-08	1.20616	7.08911e-28	3.45897	3.94777e-13
dev_weak_B_00414	dev_inactive_B_00035	FALSE	FALSE	0.593863	8.22012e-08	1.58837	2.98233e-31	2.61122	6.43498e-05
dev_weak_B_00414	dev_inactive_B_00037	FALSE	FALSE	0.593863	8.22012e-08	0.482135	0.000112422	1.89331	0.000503385
dev_weak_B_00414	dev_inactive_B_00060	FALSE	FALSE	0.593863	8.22012e-08	1.39869	4.27803e-33	3.09984	1.32545e-10
dev_weak_B_00414	dev_inactive_B_00062	FALSE	FALSE	0.593863	8.22012e-08	1.21966	6.79192e-25	3.64582	1.89279e-20
dev_weak_B_00414	dev_inactive_B_00064	FALSE	FALSE	0.593863	8.22012e-08	0.816622	1.39004e-14	2.92092	8.14423e-09
dev_weak_B_00414	dev_inactive_B_00066	FALSE	FALSE	0.593863	8.22012e-08	0.649127	1.83928e-08	2.40542	0.00149789
dev_weak_B_00414	dev_inactive_B_00075	FALSE	FALSE	0.593863	8.22012e-08	1.60574	1.7722e-34	2.72426	2.30346e-05
dev_weak_B_00414	dev_inactive_B_00076	FALSE	FALSE	0.593863	8.22012e-08	-0.0500708	1	1.32123	0.00794251
dev_weak_B_00414	dev_inactive_B_00085	FALSE	FALSE	0.593863	8.22012e-08	0.684191	2.76945e-07	2.73037	3.4364e-05
dev_weak_B_00414	dev_inactive_B_00089	FALSE	FALSE	0.593863	8.22012e-08	0.848012	5.74921e-09	2.92558	3.81872e-05
dev_weak_B_00414	dev_inactive_B_00090	FALSE	FALSE	0.593863	8.22012e-08	0.903685	2.04566e-07	1.8443	0.0269621
dev_weak_B_00414	dev_inactive_B_00091	FALSE	FALSE	0.593863	8.22012e-08	0.824609	1.45152e-05	2.10942	0.011287
dev_weak_B_00414	dev_inactive_B_00094	FALSE	FALSE	0.593863	8.22012e-08	0.419279	0.00332717	1.83147	0.0104154
dev_weak_B_00414	dev_inactive_B_00097	FALSE	FALSE	0.593863	8.22012e-08	0.523032	1.91763e-05	2.55227	1.66874e-06
dev_weak_B_00414	dev_inactive_B_00100	FALSE	FALSE	0.593863	8.22012e-08	1.34037	1.75673e-37	1.71469	0.00287271
dev_weak_B_00414	dev_inactive_B_00103	FALSE	FALSE	0.593863	8.22012e-08	0.532652	8.3366e-06	0.356424	0.791645
dev_weak_B_00414	dev_inactive_B_00108	FALSE	FALSE	0.593863	8.22012e-08	2.86458	2.24297e-46	4.3151	7.31881e-22
dev_weak_B_00414	dev_inactive_B_00112	FALSE	FALSE	0.593863	8.22012e-08	-0.13237	1	0.482758	0.591991
dev_weak_B_00414	dev_inactive_B_00113	FALSE	FALSE	0.593863	8.22012e-08	0.283276	0.251782	1.49727	0.0545641
dev_weak_B_00414	dev_inactive_B_00124	FALSE	FALSE	0.593863	8.22012e-08	0.840507	1.30606e-13	1.91675	0.00952907
dev_weak_B_00414	dev_inactive_B_00128	FALSE	FALSE	0.593863	8.22012e-08	0.840472	9.52554e-12	0.854276	0.473987
dev_weak_B_00414	dev_inactive_B_00130	FALSE	FALSE	0.593863	8.22012e-08	0.585215	2.88284e-06	1.25287	0.126227
dev_weak_B_00414	dev_inactive_B_00131	FALSE	FALSE	0.593863	8.22012e-08	0.00845648	1	0.100637	0.918564
dev_weak_B_00414	dev_inactive_B_00150	FALSE	FALSE	0.593863	8.22012e-08	0.050171	1	1.12259	0.141355
dev_weak_B_00414	dev_inactive_B_00153	FALSE	FALSE	0.593863	8.22012e-08	0.896056	2.6812e-14	2.23971	0.0029296
dev_weak_B_00414	dev_inactive_B_00154	FALSE	FALSE	0.593863	8.22012e-08	0.467327	0.000336788	1.85861	0.00409314
dev_weak_B_00414	dev_inactive_B_00157	FALSE	FALSE	0.593863	8.22012e-08	0.491818	0.000123438	2.20339	2.97452e-06
dev_weak_B_00414	dev_inactive_B_00159	FALSE	FALSE	0.593863	8.22012e-08	0.508263	0.000453889	0.641644	0.594258
dev_weak_B_00414	dev_inactive_B_00163	FALSE	FALSE	0.593863	8.22012e-08	0.779787	1.88922e-13	2.7239	3.45329e-08
dev_weak_B_00414	dev_inactive_B_00169	FALSE	FALSE	0.593863	8.22012e-08	1.23609	4.72078e-20	2.49082	0.0262233
dev_weak_B_00414	dev_inactive_B_00170	FALSE	FALSE	0.593863	8.22012e-08	0.399591	0.0084083	2.75829	8.35789e-16
dev_weak_B_00414	dev_inactive_B_00188	FALSE	FALSE	0.593863	8.22012e-08	0.824724	1.28669e-12	2.32161	5.57976e-05
dev_weak_B_00414	dev_inactive_B_00190	FALSE	FALSE	0.593863	8.22012e-08	-0.0674738	1	1.369	0.0221509
dev_weak_B_00414	dev_inactive_B_00191	FALSE	FALSE	0.593863	8.22012e-08	0.388193	0.0199674	1.82888	5.41956e-05
dev_weak_B_00414	dev_inactive_B_00198	FALSE	FALSE	0.593863	8.22012e-08	1.63741	1.87901e-42	3.62592	4.26676e-17
dev_weak_B_00414	dev_inactive_B_00203	FALSE	FALSE	0.593863	8.22012e-08	0.496252	0.000214025	1.44577	0.0887506
dev_weak_B_00414	dev_inactive_B_00205	FALSE	FALSE	0.593863	8.22012e-08	0.476939	0.000459745	2.75385	6.17249e-09
dev_weak_B_00414	dev_inactive_B_00206	FALSE	FALSE	0.593863	8.22012e-08	0.978814	1.12242e-19	2.87608	0.00070431
dev_weak_B_00414	dev_inactive_B_00210	FALSE	FALSE	0.593863	8.22012e-08	0.880267	4.25878e-16	2.59194	3.80588e-07
dev_weak_B_00414	dev_inactive_B_00212	FALSE	FALSE	0.593863	8.22012e-08	0.843099	5.32153e-16	3.02995	1.25187e-13
dev_weak_B_00414	dev_inactive_B_00218	FALSE	FALSE	0.593863	8.22012e-08	0.71669	8.02964e-09	2.64806	2.41019e-12
dev_weak_B_00414	dev_inactive_B_00219	FALSE	FALSE	0.593863	8.22012e-08	0.697341	6.18237e-11	1.95917	0.000411554
dev_weak_B_00414	dev_inactive_B_00220	FALSE	FALSE	0.593863	8.22012e-08	0.42446	0.00281523	2.72146	1.56651e-06
dev_weak_B_00414	dev_inactive_B_00224	FALSE	FALSE	0.593863	8.22012e-08	1.31096	4.9552e-30	2.73664	1.6681e-07
dev_weak_B_00414	dev_inactive_B_00226	FALSE	FALSE	0.593863	8.22012e-08	0.525504	0.00141465	2.47302	0.000363979
dev_weak_B_00414	dev_inactive_B_00230	FALSE	FALSE	0.593863	8.22012e-08	1.27139	3.52811e-24	3.23075	6.89324e-08
dev_weak_B_00414	dev_inactive_B_00234	FALSE	FALSE	0.593863	8.22012e-08	1.21192	4.84982e-28	1.92093	0.00543276
dev_weak_B_00414	dev_inactive_B_00244	FALSE	FALSE	0.593863	8.22012e-08	0.51585	4.38574e-05	1.10444	0.131072
dev_weak_B_00414	dev_inactive_B_00247	FALSE	FALSE	0.593863	8.22012e-08	1.04543	2.08695e-14	2.07125	0.0205891
dev_weak_B_00414	dev_inactive_B_00251	FALSE	FALSE	0.593863	8.22012e-08	1.04701	1.12326e-05	2.28452	0.0123829
dev_weak_B_00414	dev_inactive_B_00256	FALSE	FALSE	0.593863	8.22012e-08	0.518858	0.000144335	2.87959	2.65645e-17
dev_weak_B_00414	dev_inactive_B_00259	FALSE	FALSE	0.593863	8.22012e-08	0.848352	0.000139779	1.06631	NA
dev_weak_B_00414	dev_inactive_B_00261	FALSE	FALSE	0.593863	8.22012e-08	0.988143	1.54514e-19	2.08081	0.00863278
dev_weak_B_00414	dev_inactive_B_00262	FALSE	FALSE	0.593863	8.22012e-08	0.0496365	1	2.22594	7.73213e-10
dev_weak_B_00414	dev_inactive_C_00007	FALSE	FALSE	0.593863	8.22012e-08	-0.0249029	1	1.0884	0.205393
dev_weak_B_00414	dev_inactive_C_00012	FALSE	FALSE	0.593863	8.22012e-08	0.578308	1.42835e-06	1.4605	0.016526
dev_weak_B_00414	dev_inactive_C_00013	FALSE	FALSE	0.593863	8.22012e-08	0.803191	1.09202e-07	2.43785	0.00143648
dev_weak_B_00414	dev_inactive_C_00016	FALSE	FALSE	0.593863	8.22012e-08	0.574743	1.49988e-06	1.5648	0.0498504
dev_weak_B_00414	dev_inactive_C_00021	FALSE	FALSE	0.593863	8.22012e-08	0.379175	0.0245164	1.32664	0.137336
dev_weak_B_00414	dev_inactive_C_00036	FALSE	FALSE	0.593863	8.22012e-08	0.798584	4.93797e-12	2.16436	0.00071587
dev_weak_B_00414	dev_inactive_C_00046	FALSE	FALSE	0.593863	8.22012e-08	1.4342	8.94294e-14	3.74593	8.93812e-08
dev_weak_B_00414	dev_inactive_C_00047	FALSE	FALSE	0.593863	8.22012e-08	1.1034	3.90082e-27	2.72624	1.34915e-11
dev_weak_B_00414	dev_inactive_C_00048	FALSE	FALSE	0.593863	8.22012e-08	1.77375	1.04566e-47	4.28972	4.75276e-20
dev_weak_B_00414	dev_inactive_C_00049	FALSE	FALSE	0.593863	8.22012e-08	1.42491	5.39346e-18	3.53075	1.14261e-07
dev_weak_B_00414	dev_inactive_C_00054	FALSE	FALSE	0.593863	8.22012e-08	0.360526	0.0348998	0.760201	0.525754
dev_weak_B_00414	dev_inactive_C_00059	FALSE	FALSE	0.593863	8.22012e-08	4.22643	2.15431e-48	5.99932	2.78259e-66
dev_weak_B_00414	dev_inactive_C_00071	FALSE	FALSE	0.593863	8.22012e-08	1.45962	2.35101e-22	3.43111	1.5377e-06
dev_weak_B_00414	dev_inactive_C_00092	FALSE	FALSE	0.593863	8.22012e-08	0.554337	3.24126e-06	2.67363	2.31361e-12
dev_weak_B_00414	dev_inactive_C_00093	FALSE	FALSE	0.593863	8.22012e-08	1.27425	1.0269e-25	3.52643	9.24144e-12
dev_weak_B_00414	dev_inactive_C_00095	FALSE	FALSE	0.593863	8.22012e-08	0.705837	2.12537e-06	1.21132	0.267593
dev_weak_B_00414	dev_inactive_C_00098	FALSE	FALSE	0.593863	8.22012e-08	0.357866	0.0527386	0.922536	0.224851
dev_weak_B_00414	dev_inactive_C_00099	FALSE	FALSE	0.593863	8.22012e-08	0.0571715	1	0.626938	0.542233
dev_weak_B_00414	dev_inactive_C_00105	FALSE	FALSE	0.593863	8.22012e-08	0.704276	1.42835e-06	2.15031	0.0539511
dev_weak_B_00414	dev_inactive_C_00106	FALSE	FALSE	0.593863	8.22012e-08	1.65004	8.99925e-36	2.84519	0.000488603
dev_weak_B_00414	dev_inactive_C_00110	FALSE	FALSE	0.593863	8.22012e-08	-0.0722808	1	0.724524	0.400393
dev_weak_B_00414	dev_inactive_C_00111	FALSE	FALSE	0.593863	8.22012e-08	2.30878	2.96196e-60	4.62828	1.15359e-41
dev_weak_B_00414	dev_inactive_C_00114	FALSE	FALSE	0.593863	8.22012e-08	1.87262	4.44621e-55	3.67514	5.65341e-31
dev_weak_B_00414	dev_inactive_C_00115	FALSE	FALSE	0.593863	8.22012e-08	-0.175622	1	1.31757	0.0345905
dev_weak_B_00414	dev_inactive_C_00117	FALSE	FALSE	0.593863	8.22012e-08	-0.193238	1	0.746099	0.330324
dev_weak_B_00414	dev_inactive_C_00118	FALSE	FALSE	0.593863	8.22012e-08	0.975119	2.70945e-15	0.836437	0.463027
dev_weak_B_00414	dev_inactive_C_00120	FALSE	FALSE	0.593863	8.22012e-08	0.816108	1.17497e-14	1.8506	0.000394165
dev_weak_B_00414	dev_inactive_C_00121	FALSE	FALSE	0.593863	8.22012e-08	-0.113042	1	1.68089	2.36204e-05
dev_weak_B_00414	dev_inactive_C_00132	FALSE	FALSE	0.593863	8.22012e-08	0.0180716	1	1.891	0.000236102
dev_weak_B_00414	dev_inactive_C_00133	FALSE	FALSE	0.593863	8.22012e-08	0.726355	2.86103e-07	1.3532	0.219968
dev_weak_B_00414	dev_inactive_C_00134	FALSE	FALSE	0.593863	8.22012e-08	3.41852	6.56022e-72	4.74404	3.00586e-55
dev_weak_B_00414	dev_inactive_C_00137	FALSE	FALSE	0.593863	8.22012e-08	0.555632	1.64993e-06	2.78623	1.94679e-08
dev_weak_B_00414	dev_inactive_C_00160	FALSE	FALSE	0.593863	8.22012e-08	0.614672	4.98313e-06	2.17313	0.0337908
dev_weak_B_00414	dev_inactive_C_00164	FALSE	FALSE	0.593863	8.22012e-08	0.718946	3.02792e-09	1.20562	0.264866
dev_weak_B_00414	dev_inactive_C_00174	FALSE	FALSE	0.593863	8.22012e-08	0.678298	3.12265e-05	1.69543	0.160178
dev_weak_B_00414	dev_inactive_C_00175	FALSE	FALSE	0.593863	8.22012e-08	1.54664	1.84866e-27	3.24581	2.07307e-07
dev_weak_B_00414	dev_inactive_C_00186	FALSE	FALSE	0.593863	8.22012e-08	0.0341901	1	2.37246	1.56467e-05
dev_weak_B_00414	dev_inactive_C_00189	FALSE	FALSE	0.593863	8.22012e-08	0.762583	6.77022e-10	2.46546	0.000563895
dev_weak_B_00414	dev_inactive_C_00196	FALSE	FALSE	0.593863	8.22012e-08	-0.175042	1	1.67278	0.0012771
dev_weak_B_00414	dev_inactive_C_00200	FALSE	FALSE	0.593863	8.22012e-08	1.34869	4.08379e-40	3.14949	1.83831e-19
dev_weak_B_00414	dev_inactive_C_00209	FALSE	FALSE	0.593863	8.22012e-08	0.74635	1.27579e-10	2.68987	7.0418e-05
dev_weak_B_00414	dev_inactive_C_00211	FALSE	FALSE	0.593863	8.22012e-08	1.56942	2.59127e-35	3.86797	1.98938e-12
dev_weak_B_00414	dev_inactive_C_00221	FALSE	FALSE	0.593863	8.22012e-08	0.216056	0.582149	2.09381	0.000825043
dev_weak_B_00414	dev_inactive_C_00237	FALSE	FALSE	0.593863	8.22012e-08	0.83388	8.12732e-12	2.56926	0.000344417
dev_weak_B_00414	dev_inactive_C_00240	FALSE	FALSE	0.593863	8.22012e-08	0.944985	3.30734e-10	2.93526	1.82802e-05
dev_weak_B_00414	dev_inactive_C_00241	FALSE	FALSE	0.593863	8.22012e-08	1.91849	5.09312e-33	4.17535	7.10174e-14
dev_weak_B_00414	dev_inactive_C_00242	FALSE	FALSE	0.593863	8.22012e-08	0.19696	0.7404	0.86233	0.327041
dev_weak_B_00414	dev_inactive_C_00263	FALSE	FALSE	0.593863	8.22012e-08	-0.0678124	1	1.45558	0.00276242
dev_weak_B_00414	dev_inactive_C_00265	FALSE	FALSE	0.593863	8.22012e-08	0.401246	0.0113943	1.98599	0.00539811
dev_weak_B_00414	dev_inactive_C_00269	FALSE	FALSE	0.593863	8.22012e-08	0.76395	8.46466e-11	1.50046	0.143111
dev_weak_B_00414	dev_inactive_C_00270	FALSE	FALSE	0.593863	8.22012e-08	0.180332	0.825122	1.8877	9.83753e-07
dev_weak_B_00414	dev_medium_A_00001	FALSE	FALSE	0.593863	8.22012e-08	2.419	5.2161e-65	3.8676	4.21545e-42
dev_weak_B_00414	dev_medium_A_00192	FALSE	FALSE	0.593863	8.22012e-08	3.03592	6.25647e-59	4.46763	3.10041e-31
dev_weak_B_00414	dev_medium_A_00216	FALSE	FALSE	0.593863	8.22012e-08	1.62345	2.9193e-36	3.61457	2.81323e-13
dev_weak_B_00414	dev_medium_A_00225	FALSE	FALSE	0.593863	8.22012e-08	4.81925	6.77727e-31	5.71948	1.87639e-57
dev_weak_B_00414	dev_medium_A_00440	FALSE	FALSE	0.593863	8.22012e-08	3.00378	2.27934e-36	4.5816	9.46921e-20
dev_weak_B_00414	dev_medium_A_00442	FALSE	FALSE	0.593863	8.22012e-08	2.93723	2.67896e-63	4.40571	8.37875e-30
dev_weak_B_00414	dev_medium_A_00443	FALSE	FALSE	0.593863	8.22012e-08	2.5184	3.82724e-52	5.12332	2.18005e-37
dev_weak_B_00414	dev_medium_A_00446	FALSE	FALSE	0.593863	8.22012e-08	3.56675	3.66713e-55	4.84781	1.00959e-39
dev_weak_B_00414	dev_medium_A_00473	FALSE	FALSE	0.593863	8.22012e-08	3.24659	1.19536e-25	4.55444	1.01175e-22
dev_weak_B_00414	dev_medium_A_00486	FALSE	FALSE	0.593863	8.22012e-08	2.33424	2.30855e-63	4.31627	4.78408e-41
dev_weak_B_00414	dev_medium_A_00493	FALSE	FALSE	0.593863	8.22012e-08	2.76375	1.23151e-63	4.94832	5.18581e-48
dev_weak_B_00414	dev_medium_A_00519	FALSE	FALSE	0.593863	8.22012e-08	3.65797	4.98964e-68	5.20377	7.58836e-71
dev_weak_B_00414	dev_medium_A_00546	FALSE	FALSE	0.593863	8.22012e-08	3.8338	2.57094e-56	5.1601	6.0704e-47
dev_weak_B_00414	dev_medium_A_00553	FALSE	FALSE	0.593863	8.22012e-08	3.55427	1.04124e-46	3.78096	1.37884e-12
dev_weak_B_00414	dev_medium_A_00555	FALSE	FALSE	0.593863	8.22012e-08	2.39481	1.20781e-41	3.60599	3.40305e-10
dev_weak_B_00414	dev_medium_A_00573	FALSE	FALSE	0.593863	8.22012e-08	3.03208	6.568e-16	4.68992	4.26398e-21
dev_weak_B_00414	dev_medium_A_00584	FALSE	FALSE	0.593863	8.22012e-08	1.4228	9.51291e-42	3.20974	4.2391e-20
dev_weak_B_00414	dev_medium_A_00589	FALSE	FALSE	0.593863	8.22012e-08	3.34637	6.0686e-53	4.40812	1.14402e-14
dev_weak_B_00414	dev_medium_A_00590	FALSE	FALSE	0.593863	8.22012e-08	2.03837	5.48863e-34	2.7736	0.00497594
dev_weak_B_00414	dev_medium_A_00595	FALSE	FALSE	0.593863	8.22012e-08	3.21019	2.93687e-56	4.11135	1.06186e-24
dev_weak_B_00414	dev_medium_A_00600	FALSE	FALSE	0.593863	8.22012e-08	2.53675	1.43243e-67	3.79577	1.64252e-33
dev_weak_B_00414	dev_medium_B_00033	FALSE	FALSE	0.593863	8.22012e-08	5.73657	4.02425e-72	6.12311	1.12428e-135
dev_weak_B_00414	dev_medium_B_00039	FALSE	FALSE	0.593863	8.22012e-08	2.65001	3.32591e-43	4.33333	2.9724e-15
dev_weak_B_00414	dev_medium_B_00172	FALSE	FALSE	0.593863	8.22012e-08	2.97964	4.27165e-24	4.0437	9.47864e-13
dev_weak_B_00414	dev_medium_B_00183	FALSE	FALSE	0.593863	8.22012e-08	2.86325	1.45735e-40	4.31285	4.61476e-22
dev_weak_B_00414	dev_medium_B_00193	FALSE	FALSE	0.593863	8.22012e-08	2.68537	3.72862e-52	4.00235	4.59279e-16
dev_weak_B_00414	dev_medium_B_00232	FALSE	FALSE	0.593863	8.22012e-08	2.6399	1.66133e-39	4.66575	6.87692e-20
dev_weak_B_00414	dev_medium_B_00258	FALSE	FALSE	0.593863	8.22012e-08	2.07823	1.01755e-37	4.18622	6.31223e-16
dev_weak_B_00414	dev_medium_B_00264	FALSE	FALSE	0.593863	8.22012e-08	2.24118	1.00722e-31	3.52005	5.96927e-08
dev_weak_B_00414	dev_medium_B_00441	FALSE	FALSE	0.593863	8.22012e-08	3.15776	2.63468e-68	4.07227	3.15675e-38
dev_weak_B_00414	dev_medium_B_00447	FALSE	FALSE	0.593863	8.22012e-08	1.20369	9.06859e-32	2.33952	9.50108e-06
dev_weak_B_00414	dev_medium_B_00448	FALSE	FALSE	0.593863	8.22012e-08	2.60938	2.12964e-67	3.38317	6.90124e-25
dev_weak_B_00414	dev_medium_B_00452	FALSE	FALSE	0.593863	8.22012e-08	1.42785	1.3185e-35	2.08219	0.00194061
dev_weak_B_00414	dev_medium_B_00457	FALSE	FALSE	0.593863	8.22012e-08	1.72226	1.03753e-30	3.40078	6.78532e-08
dev_weak_B_00414	dev_medium_B_00464	FALSE	FALSE	0.593863	8.22012e-08	0.848824	5.72159e-13	1.36534	0.172719
dev_weak_B_00414	dev_medium_B_00465	FALSE	FALSE	0.593863	8.22012e-08	1.66334	6.1296e-19	3.36146	8.28814e-06
dev_weak_B_00414	dev_medium_B_00469	FALSE	FALSE	0.593863	8.22012e-08	3.52839	1.58119e-69	4.85489	2.52613e-65
dev_weak_B_00414	dev_medium_B_00472	FALSE	FALSE	0.593863	8.22012e-08	3.89181	5.93206e-58	5.52482	5.97731e-48
dev_weak_B_00414	dev_medium_B_00474	FALSE	FALSE	0.593863	8.22012e-08	1.87366	6.01098e-21	3.18682	1.04666e-05
dev_weak_B_00414	dev_medium_B_00478	FALSE	FALSE	0.593863	8.22012e-08	1.73799	4.34201e-55	3.58537	1.10983e-31
dev_weak_B_00414	dev_medium_B_00483	FALSE	FALSE	0.593863	8.22012e-08	2.14008	1.00272e-59	4.51637	1.02073e-44
dev_weak_B_00414	dev_medium_B_00487	FALSE	FALSE	0.593863	8.22012e-08	3.51507	3.02e-57	4.94167	3.3523e-36
dev_weak_B_00414	dev_medium_B_00489	FALSE	FALSE	0.593863	8.22012e-08	1.8045	9.23416e-47	2.69662	1.80214e-06
dev_weak_B_00414	dev_medium_B_00490	FALSE	FALSE	0.593863	8.22012e-08	2.67882	1.37169e-54	4.13771	2.46362e-23
dev_weak_B_00414	dev_medium_B_00495	FALSE	FALSE	0.593863	8.22012e-08	3.84567	7.54413e-64	5.59812	6.44714e-73
dev_weak_B_00414	dev_medium_B_00496	FALSE	FALSE	0.593863	8.22012e-08	2.85031	7.66562e-59	4.38893	2.37009e-27
dev_weak_B_00414	dev_medium_B_00498	FALSE	FALSE	0.593863	8.22012e-08	1.85407	2.29225e-26	3.12449	8.53048e-07
dev_weak_B_00414	dev_medium_B_00503	FALSE	FALSE	0.593863	8.22012e-08	3.21325	1.22329e-46	4.11228	1.41813e-14
dev_weak_B_00414	dev_medium_B_00505	FALSE	FALSE	0.593863	8.22012e-08	2.76344	6.22625e-54	4.374	1.44273e-26
dev_weak_B_00414	dev_medium_B_00506	FALSE	FALSE	0.593863	8.22012e-08	3.9646	3.46195e-42	5.44376	1.05534e-38
dev_weak_B_00414	dev_medium_B_00507	FALSE	FALSE	0.593863	8.22012e-08	2.23261	3.89077e-60	2.83649	1.53209e-11
dev_weak_B_00414	dev_medium_B_00508	FALSE	FALSE	0.593863	8.22012e-08	4.17214	2.25327e-52	6.44997	1.7797e-48
dev_weak_B_00414	dev_medium_B_00512	FALSE	FALSE	0.593863	8.22012e-08	2.45262	7.03479e-51	4.42886	1.02228e-18
dev_weak_B_00414	dev_medium_B_00516	FALSE	FALSE	0.593863	8.22012e-08	2.46968	3.06761e-67	4.36031	3.42004e-34
dev_weak_B_00414	dev_medium_B_00518	FALSE	FALSE	0.593863	8.22012e-08	2.98424	7.76385e-61	4.69588	2.37615e-38
dev_weak_B_00414	dev_medium_B_00520	FALSE	FALSE	0.593863	8.22012e-08	3.58082	4.23309e-45	4.88771	1.24032e-35
dev_weak_B_00414	dev_medium_B_00521	FALSE	FALSE	0.593863	8.22012e-08	3.15418	1.42866e-63	4.84932	9.41727e-49
dev_weak_B_00414	dev_medium_B_00524	FALSE	FALSE	0.593863	8.22012e-08	2.54494	2.09265e-62	3.86792	3.23552e-42
dev_weak_B_00414	dev_medium_B_00526	FALSE	FALSE	0.593863	8.22012e-08	2.95447	1.51895e-46	4.65186	1.10794e-26
dev_weak_B_00414	dev_medium_B_00530	FALSE	FALSE	0.593863	8.22012e-08	2.43513	9.23451e-48	3.32997	5.69234e-08
dev_weak_B_00414	dev_medium_B_00532	FALSE	FALSE	0.593863	8.22012e-08	4.81748	3.15723e-46	5.93687	2.41232e-57
dev_weak_B_00414	dev_medium_B_00535	FALSE	FALSE	0.593863	8.22012e-08	2.30976	1.36134e-39	3.72501	6.16832e-10
dev_weak_B_00414	dev_medium_B_00537	FALSE	FALSE	0.593863	8.22012e-08	2.12482	2.59234e-42	3.55739	1.39442e-10
dev_weak_B_00414	dev_medium_B_00539	FALSE	FALSE	0.593863	8.22012e-08	2.6569	1.11345e-67	4.78579	7.5869e-85
dev_weak_B_00414	dev_medium_B_00540	FALSE	FALSE	0.593863	8.22012e-08	2.24807	1.33997e-27	3.27876	4.98922e-06
dev_weak_B_00414	dev_medium_B_00544	FALSE	FALSE	0.593863	8.22012e-08	2.5769	1.66687e-53	4.4674	8.77007e-27
dev_weak_B_00414	dev_medium_B_00545	FALSE	FALSE	0.593863	8.22012e-08	3.94266	4.3126e-55	5.62218	2.63864e-64
dev_weak_B_00414	dev_medium_B_00547	FALSE	FALSE	0.593863	8.22012e-08	5.031	4.66207e-55	6.02734	7.16195e-67
dev_weak_B_00414	dev_medium_B_00552	FALSE	FALSE	0.593863	8.22012e-08	1.65154	2.91376e-42	3.61891	2.30331e-18
dev_weak_B_00414	dev_medium_B_00556	FALSE	FALSE	0.593863	8.22012e-08	2.86157	6.58623e-45	3.25978	8.50504e-11
dev_weak_B_00414	dev_medium_B_00560	FALSE	FALSE	0.593863	8.22012e-08	4.44269	1.29141e-45	6.30419	4.71306e-62
dev_weak_B_00414	dev_medium_B_00561	FALSE	FALSE	0.593863	8.22012e-08	2.48741	1.33197e-54	4.25322	2.90343e-25
dev_weak_B_00414	dev_medium_B_00562	FALSE	FALSE	0.593863	8.22012e-08	1.45434	6.74124e-29	2.65006	0.000493439
dev_weak_B_00414	dev_medium_B_00563	FALSE	FALSE	0.593863	8.22012e-08	1.70025	1.62841e-52	3.56298	2.75112e-33
dev_weak_B_00414	dev_medium_B_00569	FALSE	FALSE	0.593863	8.22012e-08	1.51885	5.42641e-45	3.19347	1.51511e-26
dev_weak_B_00414	dev_medium_B_00575	FALSE	FALSE	0.593863	8.22012e-08	2.76957	2.06383e-66	3.57269	2.96149e-24
dev_weak_B_00414	dev_medium_B_00576	FALSE	FALSE	0.593863	8.22012e-08	1.91938	2.91922e-58	4.15653	2.57256e-50
dev_weak_B_00414	dev_medium_B_00577	FALSE	FALSE	0.593863	8.22012e-08	3.97191	4.85929e-57	4.88384	2.12781e-39
dev_weak_B_00414	dev_medium_B_00582	FALSE	FALSE	0.593863	8.22012e-08	2.33254	3.02316e-63	4.16452	1.75965e-40
dev_weak_B_00414	dev_medium_B_00583	FALSE	FALSE	0.593863	8.22012e-08	2.75232	2.32948e-46	4.80836	6.80698e-26
dev_weak_B_00414	dev_medium_B_00585	FALSE	FALSE	0.593863	8.22012e-08	2.81422	3.1734e-35	4.23077	4.03057e-15
dev_weak_B_00414	dev_medium_B_00586	FALSE	FALSE	0.593863	8.22012e-08	2.57175	1.18403e-68	4.18362	2.31804e-31
dev_weak_B_00414	dev_medium_B_00587	FALSE	FALSE	0.593863	8.22012e-08	4.42931	5.46492e-57	5.41448	1.00758e-39
dev_weak_B_00414	dev_medium_B_00588	FALSE	FALSE	0.593863	8.22012e-08	3.98452	1.39108e-68	5.15911	4.90587e-70
dev_weak_B_00414	dev_medium_B_00591	FALSE	FALSE	0.593863	8.22012e-08	2.54677	8.20658e-61	4.43861	5.36736e-40
dev_weak_B_00414	dev_medium_B_00594	FALSE	FALSE	0.593863	8.22012e-08	2.86404	3.87673e-51	3.91888	1.40491e-10
dev_weak_B_00414	dev_medium_B_00598	FALSE	FALSE	0.593863	8.22012e-08	1.54747	9.04483e-43	2.46514	3.75866e-06
dev_weak_B_00414	dev_medium_C_00003	FALSE	FALSE	0.593863	8.22012e-08	2.67023	1.33108e-65	4.74872	4.34048e-43
dev_weak_B_00414	dev_medium_C_00011	FALSE	FALSE	0.593863	8.22012e-08	1.99845	1.50303e-40	3.54632	7.87399e-09
dev_weak_B_00414	dev_medium_C_00041	FALSE	FALSE	0.593863	8.22012e-08	2.78843	6.50188e-57	4.35503	7.87473e-25
dev_weak_B_00414	dev_medium_C_00044	FALSE	FALSE	0.593863	8.22012e-08	4.61988	6.62745e-27	5.96515	8.38789e-37
dev_weak_B_00414	dev_medium_C_00050	FALSE	FALSE	0.593863	8.22012e-08	0.450381	0.00180079	1.88166	0.00110551
dev_weak_B_00414	dev_medium_C_00055	FALSE	FALSE	0.593863	8.22012e-08	4.42063	3.54807e-63	5.38632	4.1775e-61
dev_weak_B_00414	dev_medium_C_00065	FALSE	FALSE	0.593863	8.22012e-08	1.12006	2.30601e-25	2.92368	3.11638e-07
dev_weak_B_00414	dev_medium_C_00072	FALSE	FALSE	0.593863	8.22012e-08	4.66579	2.54828e-51	5.52784	9.31381e-52
dev_weak_B_00414	dev_medium_C_00074	FALSE	FALSE	0.593863	8.22012e-08	2.75394	2.3143e-65	4.54472	6.91569e-35
dev_weak_B_00414	dev_medium_C_00081	FALSE	FALSE	0.593863	8.22012e-08	1.61669	9.51293e-30	3.84371	9.25011e-12
dev_weak_B_00414	dev_medium_C_00082	FALSE	FALSE	0.593863	8.22012e-08	3.32783	2.01339e-48	5.00562	7.62424e-27
dev_weak_B_00414	dev_medium_C_00088	FALSE	FALSE	0.593863	8.22012e-08	2.30571	2.03926e-66	3.15012	6.56156e-15
dev_weak_B_00414	dev_medium_C_00101	FALSE	FALSE	0.593863	8.22012e-08	3.10007	5.41048e-68	4.50929	5.2414e-40
dev_weak_B_00414	dev_medium_C_00161	FALSE	FALSE	0.593863	8.22012e-08	0.717031	2.92954e-08	2.48721	0.000188808
dev_weak_B_00414	dev_medium_C_00181	FALSE	FALSE	0.593863	8.22012e-08	3.50426	1.33205e-67	4.92943	5.60321e-49
dev_weak_B_00414	dev_medium_C_00184	FALSE	FALSE	0.593863	8.22012e-08	3.21788	2.12721e-60	4.17028	2.00325e-15
dev_weak_B_00414	dev_medium_C_00236	FALSE	FALSE	0.593863	8.22012e-08	2.82673	5.34739e-56	5.56319	4.06328e-40
dev_weak_B_00414	dev_medium_C_00245	FALSE	FALSE	0.593863	8.22012e-08	1.98856	9.40302e-59	3.64418	1.33878e-20
dev_weak_B_00414	dev_medium_C_00252	FALSE	FALSE	0.593863	8.22012e-08	2.31604	6.54087e-32	4.19708	4.40604e-12
dev_weak_B_00414	dev_medium_C_00272	FALSE	FALSE	0.593863	8.22012e-08	3.00133	1.56137e-55	3.73849	1.03228e-20
dev_weak_B_00414	dev_medium_C_00444	FALSE	FALSE	0.593863	8.22012e-08	1.18894	1.32804e-18	3.18943	0.000112093
dev_weak_B_00414	dev_medium_C_00445	FALSE	FALSE	0.593863	8.22012e-08	2.3226	5.01763e-59	3.90502	6.18382e-21
dev_weak_B_00414	dev_medium_C_00449	FALSE	FALSE	0.593863	8.22012e-08	2.25779	4.01031e-59	3.88921	5.27698e-15
dev_weak_B_00414	dev_medium_C_00450	FALSE	FALSE	0.593863	8.22012e-08	1.70693	1.86673e-50	3.33819	2.56409e-14
dev_weak_B_00414	dev_medium_C_00453	FALSE	FALSE	0.593863	8.22012e-08	3.99924	1.55655e-43	5.58236	1.87349e-43
dev_weak_B_00414	dev_medium_C_00454	FALSE	FALSE	0.593863	8.22012e-08	3.76134	1.74284e-65	4.51384	9.2709e-42
dev_weak_B_00414	dev_medium_C_00455	FALSE	FALSE	0.593863	8.22012e-08	2.61677	3.05796e-47	4.12094	2.53264e-17
dev_weak_B_00414	dev_medium_C_00456	FALSE	FALSE	0.593863	8.22012e-08	3.35985	1.11703e-49	4.58543	4.86529e-27
dev_weak_B_00414	dev_medium_C_00458	FALSE	FALSE	0.593863	8.22012e-08	3.95384	9.37688e-64	5.63927	3.30427e-58
dev_weak_B_00414	dev_medium_C_00459	FALSE	FALSE	0.593863	8.22012e-08	3.19487	1.37234e-69	4.25826	2.08913e-52
dev_weak_B_00414	dev_medium_C_00460	FALSE	FALSE	0.593863	8.22012e-08	4.21987	3.05664e-46	6.03453	1.05448e-43
dev_weak_B_00414	dev_medium_C_00461	FALSE	FALSE	0.593863	8.22012e-08	2.69997	1.99463e-64	4.57503	2.26555e-74
dev_weak_B_00414	dev_medium_C_00463	FALSE	FALSE	0.593863	8.22012e-08	3.53329	7.37042e-43	5.40312	1.89073e-27
dev_weak_B_00414	dev_medium_C_00466	FALSE	FALSE	0.593863	8.22012e-08	2.6953	4.75317e-64	3.54013	4.02101e-15
dev_weak_B_00414	dev_medium_C_00467	FALSE	FALSE	0.593863	8.22012e-08	1.46101	7.85215e-44	2.56069	4.47953e-09
dev_weak_B_00414	dev_medium_C_00468	FALSE	FALSE	0.593863	8.22012e-08	2.64213	1.10147e-64	3.81916	8.90324e-29
dev_weak_B_00414	dev_medium_C_00470	FALSE	FALSE	0.593863	8.22012e-08	2.35661	7.01159e-60	3.70827	8.4474e-29
dev_weak_B_00414	dev_medium_C_00471	FALSE	FALSE	0.593863	8.22012e-08	0.656443	1.17201e-08	3.57201	5.66688e-20
dev_weak_B_00414	dev_medium_C_00475	FALSE	FALSE	0.593863	8.22012e-08	4.28431	1.40996e-57	6.01701	1.11075e-51
dev_weak_B_00414	dev_medium_C_00476	FALSE	FALSE	0.593863	8.22012e-08	4.17576	4.56796e-46	5.05945	3.52566e-29
dev_weak_B_00414	dev_medium_C_00477	FALSE	FALSE	0.593863	8.22012e-08	2.70924	7.06983e-40	4.97011	1.33654e-27
dev_weak_B_00414	dev_medium_C_00480	FALSE	FALSE	0.593863	8.22012e-08	2.57148	1.26765e-36	4.14692	4.50166e-14
dev_weak_B_00414	dev_medium_C_00484	FALSE	FALSE	0.593863	8.22012e-08	4.13825	4.82763e-67	5.03159	1.38809e-57
dev_weak_B_00414	dev_medium_C_00485	FALSE	FALSE	0.593863	8.22012e-08	3.65709	6.65407e-68	4.90102	6.2391e-55
dev_weak_B_00414	dev_medium_C_00488	FALSE	FALSE	0.593863	8.22012e-08	4.86026	2.48068e-44	6.3818	3.76404e-56
dev_weak_B_00414	dev_medium_C_00491	FALSE	FALSE	0.593863	8.22012e-08	0.386216	0.0180869	-0.199725	0.895161
dev_weak_B_00414	dev_medium_C_00492	FALSE	FALSE	0.593863	8.22012e-08	2.2012	2.03543e-55	3.56863	3.55192e-15
dev_weak_B_00414	dev_medium_C_00494	FALSE	FALSE	0.593863	8.22012e-08	2.44099	1.75638e-48	3.7249	3.98961e-14
dev_weak_B_00414	dev_medium_C_00497	FALSE	FALSE	0.593863	8.22012e-08	3.5661	3.08118e-37	5.72806	3.58908e-31
dev_weak_B_00414	dev_medium_C_00499	FALSE	FALSE	0.593863	8.22012e-08	4.18931	4.44993e-52	5.2177	1.29573e-40
dev_weak_B_00414	dev_medium_C_00500	FALSE	FALSE	0.593863	8.22012e-08	1.53737	1.68904e-22	2.96617	1.32621e-06
dev_weak_B_00414	dev_medium_C_00501	FALSE	FALSE	0.593863	8.22012e-08	3.76815	3.34318e-45	4.89895	1.47145e-29
dev_weak_B_00414	dev_medium_C_00502	FALSE	FALSE	0.593863	8.22012e-08	3.09645	4.99416e-59	4.76833	5.53679e-31
dev_weak_B_00414	dev_medium_C_00504	FALSE	FALSE	0.593863	8.22012e-08	4.36415	3.19861e-69	5.19616	1.21166e-73
dev_weak_B_00414	dev_medium_C_00509	FALSE	FALSE	0.593863	8.22012e-08	2.7863	3.96264e-58	4.26074	2.31979e-21
dev_weak_B_00414	dev_medium_C_00510	FALSE	FALSE	0.593863	8.22012e-08	4.39133	3.2036e-53	5.5638	8.34175e-41
dev_weak_B_00414	dev_medium_C_00511	FALSE	FALSE	0.593863	8.22012e-08	1.99792	3.06364e-58	3.70949	7.59824e-21
dev_weak_B_00414	dev_medium_C_00513	FALSE	FALSE	0.593863	8.22012e-08	0.275994	0.410151	2.00121	1.14007e-06
dev_weak_B_00414	dev_medium_C_00514	FALSE	FALSE	0.593863	8.22012e-08	3.5704	3.02783e-58	5.17663	3.74021e-42
dev_weak_B_00414	dev_medium_C_00515	FALSE	FALSE	0.593863	8.22012e-08	3.38292	9.37688e-64	5.08316	4.02506e-47
dev_weak_B_00414	dev_medium_C_00517	FALSE	FALSE	0.593863	8.22012e-08	3.19453	1.37449e-60	4.96335	2.43057e-30
dev_weak_B_00414	dev_medium_C_00523	FALSE	FALSE	0.593863	8.22012e-08	3.52301	4.02977e-70	5.14055	3.10689e-66
dev_weak_B_00414	dev_medium_C_00525	FALSE	FALSE	0.593863	8.22012e-08	2.68108	4.90955e-68	4.98418	9.11684e-54
dev_weak_B_00414	dev_medium_C_00527	FALSE	FALSE	0.593863	8.22012e-08	4.58539	7.2138e-62	5.77931	8.61119e-68
dev_weak_B_00414	dev_medium_C_00528	FALSE	FALSE	0.593863	8.22012e-08	1.42345	1.92198e-10	3.63429	3.38281e-07
dev_weak_B_00414	dev_medium_C_00529	FALSE	FALSE	0.593863	8.22012e-08	4.03544	5.87783e-71	4.98906	3.03269e-57
dev_weak_B_00414	dev_medium_C_00531	FALSE	FALSE	0.593863	8.22012e-08	3.0101	2.5601e-67	4.08366	1.14364e-35
dev_weak_B_00414	dev_medium_C_00533	FALSE	FALSE	0.593863	8.22012e-08	4.61539	4.02425e-72	5.67719	2.24811e-130
dev_weak_B_00414	dev_medium_C_00534	FALSE	FALSE	0.593863	8.22012e-08	2.8621	4.00446e-65	4.30172	6.1011e-63
dev_weak_B_00414	dev_medium_C_00536	FALSE	FALSE	0.593863	8.22012e-08	0.45623	0.000968554	0.453356	0.650682
dev_weak_B_00414	dev_medium_C_00538	FALSE	FALSE	0.593863	8.22012e-08	2.29035	3.10992e-61	3.4555	6.5328e-13
dev_weak_B_00414	dev_medium_C_00541	FALSE	FALSE	0.593863	8.22012e-08	4.69535	1.52252e-62	5.65084	1.98115e-63
dev_weak_B_00414	dev_medium_C_00542	FALSE	FALSE	0.593863	8.22012e-08	2.57185	5.73546e-47	3.98199	7.42255e-15
dev_weak_B_00414	dev_medium_C_00543	FALSE	FALSE	0.593863	8.22012e-08	4.35499	6.56022e-72	5.69796	1.45335e-116
dev_weak_B_00414	dev_medium_C_00548	FALSE	FALSE	0.593863	8.22012e-08	2.88978	6.30998e-36	3.97129	1.91025e-13
dev_weak_B_00414	dev_medium_C_00549	FALSE	FALSE	0.593863	8.22012e-08	2.65296	5.33973e-64	3.79288	8.07958e-21
dev_weak_B_00414	dev_medium_C_00550	FALSE	FALSE	0.593863	8.22012e-08	2.05057	5.81869e-54	3.60624	6.0244e-21
dev_weak_B_00414	dev_medium_C_00551	FALSE	FALSE	0.593863	8.22012e-08	2.46437	7.44897e-47	4.0547	2.62338e-13
dev_weak_B_00414	dev_medium_C_00554	FALSE	FALSE	0.593863	8.22012e-08	3.47249	9.76522e-65	4.6961	1.3776e-41
dev_weak_B_00414	dev_medium_C_00557	FALSE	FALSE	0.593863	8.22012e-08	1.3479	3.47109e-24	3.54825	2.69804e-07
dev_weak_B_00414	dev_medium_C_00558	FALSE	FALSE	0.593863	8.22012e-08	1.81834	1.32031e-38	3.36889	2.45973e-09
dev_weak_B_00414	dev_medium_C_00564	FALSE	FALSE	0.593863	8.22012e-08	3.18032	2.53003e-61	4.82734	1.03743e-34
dev_weak_B_00414	dev_medium_C_00565	FALSE	FALSE	0.593863	8.22012e-08	2.33462	2.65758e-32	4.00215	2.5043e-09
dev_weak_B_00414	dev_medium_C_00567	FALSE	FALSE	0.593863	8.22012e-08	2.68476	1.53169e-22	4.70711	1.63703e-16
dev_weak_B_00414	dev_medium_C_00568	FALSE	FALSE	0.593863	8.22012e-08	1.46218	1.48526e-42	2.91422	7.92481e-10
dev_weak_B_00414	dev_medium_C_00570	FALSE	FALSE	0.593863	8.22012e-08	3.8313	8.9758e-71	4.10392	1.01956e-46
dev_weak_B_00414	dev_medium_C_00571	FALSE	FALSE	0.593863	8.22012e-08	3.253	7.71231e-27	4.66441	3.73821e-24
dev_weak_B_00414	dev_medium_C_00574	FALSE	FALSE	0.593863	8.22012e-08	1.23268	7.88554e-21	2.40978	0.000326804
dev_weak_B_00414	dev_medium_C_00578	FALSE	FALSE	0.593863	8.22012e-08	2.82002	5.13947e-69	4.54953	1.63623e-46
dev_weak_B_00414	dev_medium_C_00579	FALSE	FALSE	0.593863	8.22012e-08	1.70274	1.499e-45	2.60427	3.49448e-06
dev_weak_B_00414	dev_medium_C_00580	FALSE	FALSE	0.593863	8.22012e-08	3.34477	9.02653e-68	5.01717	6.52729e-55
dev_weak_B_00414	dev_medium_C_00581	FALSE	FALSE	0.593863	8.22012e-08	2.36421	1.33718e-51	4.11234	9.78444e-16
dev_weak_B_00414	dev_medium_C_00592	FALSE	FALSE	0.593863	8.22012e-08	4.14425	2.56664e-35	4.97422	3.65434e-36
dev_weak_B_00414	dev_medium_C_00593	FALSE	FALSE	0.593863	8.22012e-08	3.26967	1.4639e-62	4.71873	9.01885e-35
dev_weak_B_00414	dev_medium_C_00596	FALSE	FALSE	0.593863	8.22012e-08	2.8825	3.38796e-68	4.84052	1.73993e-52
dev_weak_B_00414	dev_medium_C_00597	FALSE	FALSE	0.593863	8.22012e-08	3.99835	1.47388e-68	4.60594	3.91771e-46
dev_weak_B_00414	dev_medium_C_00599	FALSE	FALSE	0.593863	8.22012e-08	1.95349	6.52367e-53	3.93704	1.6258e-29
dev_weak_B_00414	dev_strong_A_00102	FALSE	FALSE	0.593863	8.22012e-08	5.5538	1.37232e-63	6.07396	3.48741e-78
dev_weak_B_00414	dev_strong_A_00288	FALSE	FALSE	0.593863	8.22012e-08	2.84147	1.01401e-68	4.44206	2.97894e-48
dev_weak_B_00414	dev_strong_A_00301	FALSE	FALSE	0.593863	8.22012e-08	6.53997	1.3263e-61	6.89684	9.34869e-104
dev_weak_B_00414	dev_strong_A_00312	FALSE	FALSE	0.593863	8.22012e-08	4.7653	7.52717e-54	5.51042	1.29271e-49
dev_weak_B_00414	dev_strong_A_00315	FALSE	FALSE	0.593863	8.22012e-08	3.97405	1.04594e-60	4.39007	1.74963e-33
dev_weak_B_00414	dev_strong_B_00023	FALSE	FALSE	0.593863	8.22012e-08	6.50953	9.89365e-71	6.83591	1.64029e-136
dev_weak_B_00414	dev_strong_B_00034	FALSE	FALSE	0.593863	8.22012e-08	3.57219	3.6303e-61	4.68889	1.19547e-29
dev_weak_B_00414	dev_strong_B_00199	FALSE	FALSE	0.593863	8.22012e-08	5.76484	1.71586e-72	6.34163	4.70205e-138
dev_weak_B_00414	dev_strong_B_00275	FALSE	FALSE	0.593863	8.22012e-08	5.17426	1.07427e-70	6.1637	9.93081e-110
dev_weak_B_00414	dev_strong_B_00277	FALSE	FALSE	0.593863	8.22012e-08	3.45251	3.68064e-65	3.6392	4.66545e-23
dev_weak_B_00414	dev_strong_B_00279	FALSE	FALSE	0.593863	8.22012e-08	4.64198	1.40629e-52	5.1742	6.95209e-35
dev_weak_B_00414	dev_strong_B_00280	FALSE	FALSE	0.593863	8.22012e-08	3.38096	2.39983e-37	4.12446	8.46172e-18
dev_weak_B_00414	dev_strong_B_00281	FALSE	FALSE	0.593863	8.22012e-08	5.14836	4.55695e-70	5.47568	5.44664e-70
dev_weak_B_00414	dev_strong_B_00284	FALSE	FALSE	0.593863	8.22012e-08	4.71507	8.78839e-59	5.63109	5.46972e-56
dev_weak_B_00414	dev_strong_B_00287	FALSE	FALSE	0.593863	8.22012e-08	4.36814	2.33969e-63	5.56171	7.62583e-56
dev_weak_B_00414	dev_strong_B_00289	FALSE	FALSE	0.593863	8.22012e-08	4.0222	1.82653e-66	5.0773	2.19143e-44
dev_weak_B_00414	dev_strong_B_00293	FALSE	FALSE	0.593863	8.22012e-08	3.78592	3.2308e-49	4.25791	1.41182e-23
dev_weak_B_00414	dev_strong_B_00299	FALSE	FALSE	0.593863	8.22012e-08	3.76284	2.33904e-57	5.70087	1.97939e-47
dev_weak_B_00414	dev_strong_B_00303	FALSE	FALSE	0.593863	8.22012e-08	3.49263	1.23151e-63	4.95051	2.51641e-51
dev_weak_B_00414	dev_strong_B_00307	FALSE	FALSE	0.593863	8.22012e-08	3.59121	3.60306e-70	4.25504	3.91644e-47
dev_weak_B_00414	dev_strong_B_00316	FALSE	FALSE	0.593863	8.22012e-08	4.22897	1.32136e-68	5.38723	1.2038e-61
dev_weak_B_00414	dev_strong_C_00155	FALSE	FALSE	0.593863	8.22012e-08	6.54445	5.41048e-68	6.86366	4.01993e-126
dev_weak_B_00414	dev_strong_C_00166	FALSE	FALSE	0.593863	8.22012e-08	5.58766	1.6766e-68	5.95201	6.96999e-97
dev_weak_B_00414	dev_strong_C_00267	FALSE	FALSE	0.593863	8.22012e-08	5.73897	6.81718e-27	7.00411	3.4354e-57
dev_weak_B_00414	dev_strong_C_00276	FALSE	FALSE	0.593863	8.22012e-08	4.14964	2.34873e-69	5.93545	7.85004e-78
dev_weak_B_00414	dev_strong_C_00278	FALSE	FALSE	0.593863	8.22012e-08	4.78317	1.32697e-50	6.23879	4.83332e-60
dev_weak_B_00414	dev_strong_C_00283	FALSE	FALSE	0.593863	8.22012e-08	6.32794	1.46335e-62	7.31011	5.75465e-106
dev_weak_B_00414	dev_strong_C_00285	FALSE	FALSE	0.593863	8.22012e-08	4.68363	5.41048e-68	5.7217	3.73474e-70
dev_weak_B_00414	dev_strong_C_00286	FALSE	FALSE	0.593863	8.22012e-08	2.9911	8.79083e-67	4.53119	4.01798e-42
dev_weak_B_00414	dev_strong_C_00290	FALSE	FALSE	0.593863	8.22012e-08	6.61251	7.36021e-73	7.26104	1.23428e-214
dev_weak_B_00414	dev_strong_C_00291	FALSE	FALSE	0.593863	8.22012e-08	4.11204	4.05537e-68	5.21469	1.26322e-41
dev_weak_B_00414	dev_strong_C_00292	FALSE	FALSE	0.593863	8.22012e-08	5.12588	5.07059e-58	6.23962	5.57234e-60
dev_weak_B_00414	dev_strong_C_00295	FALSE	FALSE	0.593863	8.22012e-08	4.22222	4.97186e-36	5.3901	3.20456e-46
dev_weak_B_00414	dev_strong_C_00296	FALSE	FALSE	0.593863	8.22012e-08	4.9943	3.36424e-72	5.93805	1.84619e-115
dev_weak_B_00414	dev_strong_C_00297	FALSE	FALSE	0.593863	8.22012e-08	4.22495	2.12646e-40	6.07357	1.70103e-40
dev_weak_B_00414	dev_strong_C_00298	FALSE	FALSE	0.593863	8.22012e-08	4.4782	9.45635e-62	5.26239	3.42895e-54
dev_weak_B_00414	dev_strong_C_00300	FALSE	FALSE	0.593863	8.22012e-08	4.65967	3.68961e-32	5.81054	1.50777e-43
dev_weak_B_00414	dev_strong_C_00304	FALSE	FALSE	0.593863	8.22012e-08	4.55934	3.50014e-68	5.90536	2.86298e-62
dev_weak_B_00414	dev_strong_C_00305	FALSE	FALSE	0.593863	8.22012e-08	6.03377	7.36021e-73	6.88265	7.03138e-165
dev_weak_B_00414	dev_strong_C_00306	FALSE	FALSE	0.593863	8.22012e-08	2.50004	1.99479e-66	3.56844	4.59888e-25
dev_weak_B_00414	dev_strong_C_00308	FALSE	FALSE	0.593863	8.22012e-08	6.88051	3.249e-71	7.82046	2.38379e-221
dev_weak_B_00414	dev_strong_C_00309	FALSE	FALSE	0.593863	8.22012e-08	4.84212	1.52807e-70	5.38545	3.24118e-88
dev_weak_B_00414	dev_strong_C_00310	FALSE	FALSE	0.593863	8.22012e-08	4.24461	1.19877e-70	5.35947	3.20461e-69
dev_weak_B_00414	dev_strong_C_00311	FALSE	FALSE	0.593863	8.22012e-08	4.84909	6.94107e-71	5.34667	6.35801e-105
dev_weak_B_00414	dev_strong_C_00313	FALSE	FALSE	0.593863	8.22012e-08	5.23568	3.36424e-72	5.97931	3.752e-100
dev_weak_B_00414	dev_strong_C_00314	FALSE	FALSE	0.593863	8.22012e-08	2.92083	5.07059e-58	4.36376	1.14381e-19
dev_weak_B_00414	dev_strong_C_00317	FALSE	FALSE	0.593863	8.22012e-08	7.17926	4.71431e-50	7.65914	7.85958e-104
dev_weak_B_00414	dev_weak_A_00127	FALSE	FALSE	0.593863	8.22012e-08	1.45035	1.31548e-26	3.3526	2.19454e-08
dev_weak_B_00414	dev_weak_A_00135	FALSE	FALSE	0.593863	8.22012e-08	2.81026	5.02931e-62	4.22125	1.69038e-26
dev_weak_B_00414	dev_weak_A_00136	FALSE	FALSE	0.593863	8.22012e-08	1.18055	1.04276e-22	1.39337	0.243931
dev_weak_B_00414	dev_weak_A_00162	FALSE	FALSE	0.593863	8.22012e-08	1.44205	4.63815e-33	2.85225	7.39347e-08
dev_weak_B_00414	dev_weak_A_00168	FALSE	FALSE	0.593863	8.22012e-08	1.23507	1.35341e-31	3.54897	1.65015e-16
dev_weak_B_00414	dev_weak_A_00178	FALSE	FALSE	0.593863	8.22012e-08	1.25894	2.33655e-28	2.62042	2.31679e-07
dev_weak_B_00414	dev_weak_A_00222	FALSE	FALSE	0.593863	8.22012e-08	2.24932	1.59774e-38	3.85888	3.09987e-22
dev_weak_B_00414	dev_weak_A_00231	FALSE	FALSE	0.593863	8.22012e-08	1.23652	7.42431e-34	3.1954	3.71111e-28
dev_weak_B_00414	dev_weak_A_00266	FALSE	FALSE	0.593863	8.22012e-08	2.36029	2.87876e-63	4.28532	4.24706e-38
dev_weak_B_00414	dev_weak_A_00325	FALSE	FALSE	0.593863	8.22012e-08	2.40263	2.05991e-46	4.84608	3.83241e-32
dev_weak_B_00414	dev_weak_A_00329	FALSE	FALSE	0.593863	8.22012e-08	2.49169	8.84894e-41	3.73078	9.74802e-13
dev_weak_B_00414	dev_weak_A_00332	FALSE	FALSE	0.593863	8.22012e-08	1.38396	3.33232e-31	2.01926	0.00109216
dev_weak_B_00414	dev_weak_A_00344	FALSE	FALSE	0.593863	8.22012e-08	1.64377	3.20824e-38	3.33471	3.58876e-12
dev_weak_B_00414	dev_weak_A_00345	FALSE	FALSE	0.593863	8.22012e-08	1.36007	1.36124e-32	3.12093	4.92931e-13
dev_weak_B_00414	dev_weak_A_00349	FALSE	FALSE	0.593863	8.22012e-08	1.13635	3.7026e-26	2.81726	3.42942e-09
dev_weak_B_00414	dev_weak_A_00350	FALSE	FALSE	0.593863	8.22012e-08	1.91081	2.54551e-19	3.21544	3.57092e-05
dev_weak_B_00414	dev_weak_A_00360	FALSE	FALSE	0.593863	8.22012e-08	2.47028	2.98399e-59	4.09506	6.38504e-17
dev_weak_B_00414	dev_weak_A_00371	FALSE	FALSE	0.593863	8.22012e-08	1.52523	6.42448e-21	2.92415	5.72457e-05
dev_weak_B_00414	dev_weak_A_00380	FALSE	FALSE	0.593863	8.22012e-08	2.21629	1.49568e-61	3.95382	4.76353e-26
dev_weak_B_00414	dev_weak_A_00383	FALSE	FALSE	0.593863	8.22012e-08	1.02671	5.21838e-23	3.43316	5.94322e-23
dev_weak_B_00414	dev_weak_A_00387	FALSE	FALSE	0.593863	8.22012e-08	1.80434	3.19893e-40	3.6832	4.43732e-17
dev_weak_B_00414	dev_weak_A_00391	FALSE	FALSE	0.593863	8.22012e-08	2.58039	2.72797e-55	4.19637	3.04503e-29
dev_weak_B_00414	dev_weak_A_00392	FALSE	FALSE	0.593863	8.22012e-08	1.6431	1.26273e-27	3.90259	3.73531e-10
dev_weak_B_00414	dev_weak_A_00398	FALSE	FALSE	0.593863	8.22012e-08	0.6346	1.90912e-08	2.76728	8.81332e-20
dev_weak_B_00414	dev_weak_A_00435	FALSE	FALSE	0.593863	8.22012e-08	1.45267	1.79366e-37	2.78624	4.02713e-05
dev_weak_B_00414	dev_weak_B_00002	FALSE	FALSE	0.593863	8.22012e-08	0.846984	3.79647e-16	2.74413	5.7082e-08
dev_weak_B_00414	dev_weak_B_00010	FALSE	FALSE	0.593863	8.22012e-08	1.13801	3.43209e-26	3.43642	3.29301e-25
dev_weak_B_00414	dev_weak_B_00020	FALSE	FALSE	0.593863	8.22012e-08	0.482878	0.000173861	2.37245	8.28203e-08
dev_weak_B_00414	dev_weak_B_00042	FALSE	FALSE	0.593863	8.22012e-08	1.81982	2.86859e-51	3.98658	1.6421e-25
dev_weak_B_00414	dev_weak_B_00057	FALSE	FALSE	0.593863	8.22012e-08	1.34044	2.39035e-30	3.19695	2.71913e-08
dev_weak_B_00414	dev_weak_B_00061	FALSE	FALSE	0.593863	8.22012e-08	0.947366	1.04982e-19	3.0711	1.80411e-19
dev_weak_B_00414	dev_weak_B_00096	FALSE	FALSE	0.593863	8.22012e-08	1.06583	2.43512e-23	3.07217	1.27073e-15
dev_weak_B_00414	dev_weak_B_00104	FALSE	FALSE	0.593863	8.22012e-08	1.96829	6.6182e-58	3.68003	1.26351e-25
dev_weak_B_00414	dev_weak_B_00109	FALSE	FALSE	0.593863	8.22012e-08	1.69681	6.93516e-22	2.02377	0.023387
dev_weak_B_00414	dev_weak_B_00122	FALSE	FALSE	0.593863	8.22012e-08	1.56239	3.01378e-35	3.74165	7.92701e-10
dev_weak_B_00414	dev_weak_B_00125	FALSE	FALSE	0.593863	8.22012e-08	1.21334	4.63277e-22	2.30891	0.00263005
dev_weak_B_00414	dev_weak_B_00129	FALSE	FALSE	0.593863	8.22012e-08	1.29228	5.7682e-36	3.57971	2.15442e-38
dev_weak_B_00414	dev_weak_B_00140	FALSE	FALSE	0.593863	8.22012e-08	2.13846	1.04488e-56	3.99752	5.83639e-20
dev_weak_B_00414	dev_weak_B_00143	FALSE	FALSE	0.593863	8.22012e-08	0.532894	6.88197e-06	1.68133	0.000530361
dev_weak_B_00414	dev_weak_B_00146	FALSE	FALSE	0.593863	8.22012e-08	1.07168	1.53661e-24	2.77169	5.60062e-19
dev_weak_B_00414	dev_weak_B_00147	FALSE	FALSE	0.593863	8.22012e-08	0.897337	4.35785e-16	1.87961	0.0108743
dev_weak_B_00414	dev_weak_B_00165	FALSE	FALSE	0.593863	8.22012e-08	1.19564	4.25862e-32	3.12757	3.77512e-14
dev_weak_B_00414	dev_weak_B_00167	FALSE	FALSE	0.593863	8.22012e-08	2.01708	1.14355e-51	3.45735	2.57664e-11
dev_weak_B_00414	dev_weak_B_00171	FALSE	FALSE	0.593863	8.22012e-08	1.85042	4.64496e-29	3.6399	5.01956e-11
dev_weak_B_00414	dev_weak_B_00177	FALSE	FALSE	0.593863	8.22012e-08	1.59053	1.11454e-46	3.14196	1.76237e-20
dev_weak_B_00414	dev_weak_B_00215	FALSE	FALSE	0.593863	8.22012e-08	1.32946	1.02514e-29	3.85477	2.7649e-13
dev_weak_B_00414	dev_weak_B_00228	FALSE	FALSE	0.593863	8.22012e-08	1.7748	4.38634e-48	3.8513	7.22334e-12
dev_weak_B_00414	dev_weak_B_00243	FALSE	FALSE	0.593863	8.22012e-08	0.876815	5.43998e-16	2.42457	6.44802e-08
dev_weak_B_00414	dev_weak_B_00248	FALSE	FALSE	0.593863	8.22012e-08	2.85821	2.40837e-46	4.64481	9.81062e-30
dev_weak_B_00414	dev_weak_B_00319	FALSE	FALSE	0.593863	8.22012e-08	0.413946	0.00474074	2.31365	1.02412e-07
dev_weak_B_00414	dev_weak_B_00320	FALSE	FALSE	0.593863	8.22012e-08	0.171392	0.985642	0.980506	0.263721
dev_weak_B_00414	dev_weak_B_00322	FALSE	FALSE	0.593863	8.22012e-08	0.80446	1.62242e-12	2.66995	5.82376e-08
dev_weak_B_00414	dev_weak_B_00323	FALSE	FALSE	0.593863	8.22012e-08	0.815322	5.31996e-15	2.29846	1.87018e-06
dev_weak_B_00414	dev_weak_B_00327	FALSE	FALSE	0.593863	8.22012e-08	1.4275	4.68907e-32	3.11341	4.8342e-12
dev_weak_B_00414	dev_weak_B_00330	FALSE	FALSE	0.593863	8.22012e-08	0.879468	6.68081e-17	2.49795	0.000119729
dev_weak_B_00414	dev_weak_B_00331	FALSE	FALSE	0.593863	8.22012e-08	1.31951	5.2486e-09	3.49203	3.73783e-05
dev_weak_B_00414	dev_weak_B_00334	FALSE	FALSE	0.593863	8.22012e-08	2.41767	3.06313e-64	3.80477	2.79515e-21
dev_weak_B_00414	dev_weak_B_00335	FALSE	FALSE	0.593863	8.22012e-08	0.69464	3.22311e-10	2.0737	3.47929e-08
dev_weak_B_00414	dev_weak_B_00336	FALSE	FALSE	0.593863	8.22012e-08	0.549543	2.49842e-05	1.90536	0.00105234
dev_weak_B_00414	dev_weak_B_00337	FALSE	FALSE	0.593863	8.22012e-08	1.17493	3.86724e-34	2.51569	4.95234e-09
dev_weak_B_00414	dev_weak_B_00340	FALSE	FALSE	0.593863	8.22012e-08	0.95825	2.81605e-20	3.16814	5.38683e-17
dev_weak_B_00414	dev_weak_B_00346	FALSE	FALSE	0.593863	8.22012e-08	2.17451	3.78348e-60	3.32769	1.92824e-16
dev_weak_B_00414	dev_weak_B_00348	FALSE	FALSE	0.593863	8.22012e-08	-0.30406	1	0.269527	0.785878
dev_weak_B_00414	dev_weak_B_00351	FALSE	FALSE	0.593863	8.22012e-08	1.82136	3.46753e-51	3.19259	4.90009e-16
dev_weak_B_00414	dev_weak_B_00355	FALSE	FALSE	0.593863	8.22012e-08	1.67097	4.47699e-51	3.38515	6.35158e-15
dev_weak_B_00414	dev_weak_B_00356	FALSE	FALSE	0.593863	8.22012e-08	1.34157	2.80971e-38	3.4475	6.75388e-22
dev_weak_B_00414	dev_weak_B_00357	FALSE	FALSE	0.593863	8.22012e-08	2.69826	2.02844e-61	3.96681	3.39984e-28
dev_weak_B_00414	dev_weak_B_00364	FALSE	FALSE	0.593863	8.22012e-08	1.05144	6.19311e-20	2.83467	1.2559e-08
dev_weak_B_00414	dev_weak_B_00366	FALSE	FALSE	0.593863	8.22012e-08	1.40716	7.41058e-24	3.60449	1.00641e-10
dev_weak_B_00414	dev_weak_B_00367	FALSE	FALSE	0.593863	8.22012e-08	2.02592	5.04994e-49	3.12824	1.51018e-08
dev_weak_B_00414	dev_weak_B_00369	FALSE	FALSE	0.593863	8.22012e-08	1.57788	2.8793e-34	3.22873	9.17101e-09
dev_weak_B_00414	dev_weak_B_00370	FALSE	FALSE	0.593863	8.22012e-08	1.79301	4.05703e-56	3.92047	1.0518e-38
dev_weak_B_00414	dev_weak_B_00376	FALSE	FALSE	0.593863	8.22012e-08	1.79356	3.45275e-47	4.00748	5.21569e-22
dev_weak_B_00414	dev_weak_B_00377	FALSE	FALSE	0.593863	8.22012e-08	1.19539	7.48682e-26	2.62792	0.000422506
dev_weak_B_00414	dev_weak_B_00385	FALSE	FALSE	0.593863	8.22012e-08	2.09307	8.58564e-57	4.02206	3.99358e-22
dev_weak_B_00414	dev_weak_B_00388	FALSE	FALSE	0.593863	8.22012e-08	2.08388	4.42169e-46	3.29371	1.59155e-08
dev_weak_B_00414	dev_weak_B_00390	FALSE	FALSE	0.593863	8.22012e-08	1.35938	2.00442e-18	2.38314	0.00171803
dev_weak_B_00414	dev_weak_B_00397	FALSE	FALSE	0.593863	8.22012e-08	0.37272	0.0495131	2.61682	3.35406e-12
dev_weak_B_00414	dev_weak_B_00402	FALSE	FALSE	0.593863	8.22012e-08	0.993549	2.9204e-21	3.09884	3.35184e-17
dev_weak_B_00414	dev_weak_B_00405	FALSE	FALSE	0.593863	8.22012e-08	1.6837	3.85177e-18	2.95238	8.75216e-05
dev_weak_B_00414	dev_weak_B_00407	FALSE	FALSE	0.593863	8.22012e-08	1.01829	1.27085e-20	2.9397	6.48255e-06
dev_weak_B_00414	dev_weak_B_00417	FALSE	FALSE	0.593863	8.22012e-08	1.81648	5.9357e-44	4.36095	1.2511e-26
dev_weak_B_00414	dev_weak_B_00419	FALSE	FALSE	0.593863	8.22012e-08	1.82814	1.82871e-41	3.58365	1.02559e-13
dev_weak_B_00414	dev_weak_B_00420	FALSE	FALSE	0.593863	8.22012e-08	3.92747	4.08207e-69	5.41812	2.35682e-85
dev_weak_B_00414	dev_weak_B_00421	FALSE	FALSE	0.593863	8.22012e-08	2.36501	2.84729e-49	4.20571	4.97521e-18
dev_weak_B_00414	dev_weak_B_00426	FALSE	FALSE	0.593863	8.22012e-08	1.32009	1.64281e-31	2.6311	2.56901e-05
dev_weak_B_00414	dev_weak_B_00428	FALSE	FALSE	0.593863	8.22012e-08	1.71579	2.15051e-20	2.19105	0.00656365
dev_weak_B_00414	dev_weak_B_00430	FALSE	FALSE	0.593863	8.22012e-08	0.58014	1.07594e-05	2.91147	5.89017e-11
dev_weak_B_00414	dev_weak_B_00433	FALSE	FALSE	0.593863	8.22012e-08	0.849194	4.43086e-16	2.64352	2.40737e-08
dev_weak_B_00414	dev_weak_B_00439	FALSE	FALSE	0.593863	8.22012e-08	1.57073	2.4692e-36	3.51104	3.52507e-11
dev_weak_B_00414	dev_weak_C_00022	FALSE	FALSE	0.593863	8.22012e-08	1.57208	9.52914e-25	3.90937	7.68569e-12
dev_weak_B_00414	dev_weak_C_00025	FALSE	FALSE	0.593863	8.22012e-08	1.73407	6.94132e-26	3.32039	3.67524e-08
dev_weak_B_00414	dev_weak_C_00026	FALSE	FALSE	0.593863	8.22012e-08	0.881509	1.17989e-12	1.46336	0.181499
dev_weak_B_00414	dev_weak_C_00028	FALSE	FALSE	0.593863	8.22012e-08	0.96694	1.96777e-19	2.53677	3.15279e-07
dev_weak_B_00414	dev_weak_C_00029	FALSE	FALSE	0.593863	8.22012e-08	1.6747	6.30785e-50	3.55855	8.55682e-21
dev_weak_B_00414	dev_weak_C_00030	FALSE	FALSE	0.593863	8.22012e-08	1.87308	7.72505e-21	4.06413	7.26812e-09
dev_weak_B_00414	dev_weak_C_00032	FALSE	FALSE	0.593863	8.22012e-08	0.270932	0.292632	1.99573	1.13739e-06
dev_weak_B_00414	dev_weak_C_00040	FALSE	FALSE	0.593863	8.22012e-08	3.72336	7.87036e-60	5.31943	1.15493e-32
dev_weak_B_00414	dev_weak_C_00056	FALSE	FALSE	0.593863	8.22012e-08	1.67979	7.91011e-26	4.39398	1.12434e-19
dev_weak_B_00414	dev_weak_C_00063	FALSE	FALSE	0.593863	8.22012e-08	1.82922	7.37092e-50	2.88716	1.36598e-06
dev_weak_B_00414	dev_weak_C_00067	FALSE	FALSE	0.593863	8.22012e-08	0.561343	9.75089e-05	1.84805	0.0400255
dev_weak_B_00414	dev_weak_C_00078	FALSE	FALSE	0.593863	8.22012e-08	2.0943	1.45756e-47	4.60458	3.50298e-19
dev_weak_B_00414	dev_weak_C_00079	FALSE	FALSE	0.593863	8.22012e-08	1.48845	3.13445e-44	2.56378	9.14768e-07
dev_weak_B_00414	dev_weak_C_00084	FALSE	FALSE	0.593863	8.22012e-08	2.1694	8.5072e-45	3.93494	5.79792e-16
dev_weak_B_00414	dev_weak_C_00086	FALSE	FALSE	0.593863	8.22012e-08	1.3324	1.13425e-16	2.30984	0.0104938
dev_weak_B_00414	dev_weak_C_00087	FALSE	FALSE	0.593863	8.22012e-08	2.99629	1.28186e-67	5.33758	9.65188e-58
dev_weak_B_00414	dev_weak_C_00107	FALSE	FALSE	0.593863	8.22012e-08	2.03219	1.40265e-60	4.17913	9.96586e-47
dev_weak_B_00414	dev_weak_C_00119	FALSE	FALSE	0.593863	8.22012e-08	0.431623	0.00260061	2.63063	4.40625e-14
dev_weak_B_00414	dev_weak_C_00126	FALSE	FALSE	0.593863	8.22012e-08	1.59901	5.11557e-28	4.25244	1.66422e-19
dev_weak_B_00414	dev_weak_C_00139	FALSE	FALSE	0.593863	8.22012e-08	1.03044	1.35121e-16	3.35877	1.64051e-07
dev_weak_B_00414	dev_weak_C_00141	FALSE	FALSE	0.593863	8.22012e-08	1.03891	4.08605e-19	2.35381	0.00178496
dev_weak_B_00414	dev_weak_C_00144	FALSE	FALSE	0.593863	8.22012e-08	1.51121	2.9228e-44	3.80436	2.56692e-37
dev_weak_B_00414	dev_weak_C_00152	FALSE	FALSE	0.593863	8.22012e-08	1.50825	5.433e-35	3.01171	2.13944e-07
dev_weak_B_00414	dev_weak_C_00158	FALSE	FALSE	0.593863	8.22012e-08	2.01668	7.59346e-46	4.29953	1.54774e-23
dev_weak_B_00414	dev_weak_C_00179	FALSE	FALSE	0.593863	8.22012e-08	3.22719	7.97435e-66	4.51912	8.9032e-47
dev_weak_B_00414	dev_weak_C_00185	FALSE	FALSE	0.593863	8.22012e-08	2.33354	8.18079e-42	3.44895	2.30732e-09
dev_weak_B_00414	dev_weak_C_00187	FALSE	FALSE	0.593863	8.22012e-08	1.34294	1.49062e-33	3.6072	5.64409e-11
dev_weak_B_00414	dev_weak_C_00194	FALSE	FALSE	0.593863	8.22012e-08	3.73699	2.21184e-71	4.70381	4.5769e-43
dev_weak_B_00414	dev_weak_C_00197	FALSE	FALSE	0.593863	8.22012e-08	0.0834728	1	2.42749	4.67181e-11
dev_weak_B_00414	dev_weak_C_00202	FALSE	FALSE	0.593863	8.22012e-08	1.9102	1.56215e-55	3.7934	2.49864e-25
dev_weak_B_00414	dev_weak_C_00214	FALSE	FALSE	0.593863	8.22012e-08	2.77377	2.11065e-60	4.43105	4.85218e-36
dev_weak_B_00414	dev_weak_C_00223	FALSE	FALSE	0.593863	8.22012e-08	1.03294	8.34739e-19	2.86446	2.25976e-06
dev_weak_B_00414	dev_weak_C_00233	FALSE	FALSE	0.593863	8.22012e-08	2.10163	1.96082e-49	4.61741	1.30345e-22
dev_weak_B_00414	dev_weak_C_00235	FALSE	FALSE	0.593863	8.22012e-08	2.18548	2.50073e-61	3.7989	6.92519e-26
dev_weak_B_00414	dev_weak_C_00239	FALSE	FALSE	0.593863	8.22012e-08	0.805599	6.64388e-10	1.95148	0.00549465
dev_weak_B_00414	dev_weak_C_00246	FALSE	FALSE	0.593863	8.22012e-08	1.49014	2.5066e-23	3.2796	3.81167e-06
dev_weak_B_00414	dev_weak_C_00253	FALSE	FALSE	0.593863	8.22012e-08	0.975062	1.82188e-18	3.20945	4.49711e-09
dev_weak_B_00414	dev_weak_C_00268	FALSE	FALSE	0.593863	8.22012e-08	1.79295	3.17014e-32	3.69368	1.70011e-11
dev_weak_B_00414	dev_weak_C_00274	FALSE	FALSE	0.593863	8.22012e-08	2.33073	1.22194e-57	3.34122	3.80795e-11
dev_weak_B_00414	dev_weak_C_00318	FALSE	FALSE	0.593863	8.22012e-08	1.30907	2.3368e-39	3.21143	1.22702e-12
dev_weak_B_00414	dev_weak_C_00321	FALSE	FALSE	0.593863	8.22012e-08	1.27184	1.99631e-26	3.19074	2.79789e-07
dev_weak_B_00414	dev_weak_C_00324	FALSE	FALSE	0.593863	8.22012e-08	2.21881	2.06897e-57	4.03529	1.92509e-30
dev_weak_B_00414	dev_weak_C_00326	FALSE	FALSE	0.593863	8.22012e-08	1.26327	1.63282e-14	1.84902	0.125188
dev_weak_B_00414	dev_weak_C_00328	FALSE	FALSE	0.593863	8.22012e-08	1.81078	2.38841e-53	3.55137	5.48254e-19
dev_weak_B_00414	dev_weak_C_00338	FALSE	FALSE	0.593863	8.22012e-08	1.59356	5.13815e-45	3.92773	6.85066e-23
dev_weak_B_00414	dev_weak_C_00339	FALSE	FALSE	0.593863	8.22012e-08	2.39699	1.41344e-67	4.03459	1.45401e-42
dev_weak_B_00414	dev_weak_C_00341	FALSE	FALSE	0.593863	8.22012e-08	1.90663	2.57992e-58	3.79307	1.22656e-28
dev_weak_B_00414	dev_weak_C_00342	FALSE	FALSE	0.593863	8.22012e-08	2.86029	2.92991e-61	4.10057	4.51281e-23
dev_weak_B_00414	dev_weak_C_00343	FALSE	FALSE	0.593863	8.22012e-08	1.96673	1.20766e-50	3.54198	9.05614e-15
dev_weak_B_00414	dev_weak_C_00347	FALSE	FALSE	0.593863	8.22012e-08	1.18129	3.77375e-31	3.21321	8.46032e-18
dev_weak_B_00414	dev_weak_C_00352	FALSE	FALSE	0.593863	8.22012e-08	1.36775	4.83407e-40	3.17911	3.88294e-18
dev_weak_B_00414	dev_weak_C_00354	FALSE	FALSE	0.593863	8.22012e-08	1.25725	3.4229e-29	3.23339	5.61603e-13
dev_weak_B_00414	dev_weak_C_00358	FALSE	FALSE	0.593863	8.22012e-08	1.61672	3.32591e-43	2.54154	7.84192e-05
dev_weak_B_00414	dev_weak_C_00361	FALSE	FALSE	0.593863	8.22012e-08	2.73164	1.43243e-67	4.35338	3.31406e-28
dev_weak_B_00414	dev_weak_C_00362	FALSE	FALSE	0.593863	8.22012e-08	1.46709	3.34032e-36	2.01771	0.00650356
dev_weak_B_00414	dev_weak_C_00363	FALSE	FALSE	0.593863	8.22012e-08	0.699758	4.03458e-08	2.10648	0.00097007
dev_weak_B_00414	dev_weak_C_00365	FALSE	FALSE	0.593863	8.22012e-08	2.2823	6.62571e-42	3.67786	7.03939e-12
dev_weak_B_00414	dev_weak_C_00368	FALSE	FALSE	0.593863	8.22012e-08	1.18411	2.52891e-23	4.32354	1.3033e-16
dev_weak_B_00414	dev_weak_C_00372	FALSE	FALSE	0.593863	8.22012e-08	1.36811	9.64453e-38	3.26202	1.11158e-13
dev_weak_B_00414	dev_weak_C_00373	FALSE	FALSE	0.593863	8.22012e-08	1.32742	2.96909e-37	2.42909	1.76241e-10
dev_weak_B_00414	dev_weak_C_00374	FALSE	FALSE	0.593863	8.22012e-08	2.09235	1.36058e-59	3.87467	2.39988e-23
dev_weak_B_00414	dev_weak_C_00375	FALSE	FALSE	0.593863	8.22012e-08	3.70196	1.86317e-63	5.29229	4.11014e-44
dev_weak_B_00414	dev_weak_C_00379	FALSE	FALSE	0.593863	8.22012e-08	2.09703	4.31637e-36	3.80892	5.03749e-14
dev_weak_B_00414	dev_weak_C_00381	FALSE	FALSE	0.593863	8.22012e-08	1.67155	2.98087e-51	3.41324	2.74156e-27
dev_weak_B_00414	dev_weak_C_00382	FALSE	FALSE	0.593863	8.22012e-08	3.71905	8.65327e-69	4.80835	5.83628e-46
dev_weak_B_00414	dev_weak_C_00384	FALSE	FALSE	0.593863	8.22012e-08	1.07303	1.24488e-23	3.55689	3.15873e-25
dev_weak_B_00414	dev_weak_C_00386	FALSE	FALSE	0.593863	8.22012e-08	2.40011	2.13655e-17	4.6065	1.27295e-13
dev_weak_B_00414	dev_weak_C_00389	FALSE	FALSE	0.593863	8.22012e-08	2.08651	2.62842e-54	4.09219	4.52815e-14
dev_weak_B_00414	dev_weak_C_00393	FALSE	FALSE	0.593863	8.22012e-08	1.0654	2.19578e-12	2.2315	0.0421993
dev_weak_B_00414	dev_weak_C_00394	FALSE	FALSE	0.593863	8.22012e-08	3.17993	1.60252e-36	4.22283	1.60764e-17
dev_weak_B_00414	dev_weak_C_00395	FALSE	FALSE	0.593863	8.22012e-08	1.90202	6.6182e-58	3.63182	1.14573e-16
dev_weak_B_00414	dev_weak_C_00396	FALSE	FALSE	0.593863	8.22012e-08	0.874076	1.77806e-16	2.17749	7.72279e-05
dev_weak_B_00414	dev_weak_C_00399	FALSE	FALSE	0.593863	8.22012e-08	2.65628	1.15084e-45	4.13483	2.08971e-17
dev_weak_B_00414	dev_weak_C_00404	FALSE	FALSE	0.593863	8.22012e-08	2.52569	1.38641e-63	4.12711	1.00158e-22
dev_weak_B_00414	dev_weak_C_00406	FALSE	FALSE	0.593863	8.22012e-08	1.47757	1.19104e-40	3.45078	3.69571e-07
dev_weak_B_00414	dev_weak_C_00408	FALSE	FALSE	0.593863	8.22012e-08	2.9515	1.48034e-58	3.9681	6.04946e-17
dev_weak_B_00414	dev_weak_C_00409	FALSE	FALSE	0.593863	8.22012e-08	1.20969	1.53032e-31	2.96738	9.86519e-14
dev_weak_B_00414	dev_weak_C_00411	FALSE	FALSE	0.593863	8.22012e-08	0.779396	8.08128e-07	3.1815	0.000124116
dev_weak_B_00414	dev_weak_C_00412	FALSE	FALSE	0.593863	8.22012e-08	1.18409	1.03989e-29	3.29062	4.15439e-12
dev_weak_B_00414	dev_weak_C_00413	FALSE	FALSE	0.593863	8.22012e-08	2.63182	7.9575e-50	4.04672	5.07076e-17
dev_weak_B_00414	dev_weak_C_00415	FALSE	FALSE	0.593863	8.22012e-08	0.359728	0.0674814	1.44795	0.0336045
dev_weak_B_00414	dev_weak_C_00418	FALSE	FALSE	0.593863	8.22012e-08	1.62649	1.77283e-39	4.21807	3.28679e-15
dev_weak_B_00414	dev_weak_C_00422	FALSE	FALSE	0.593863	8.22012e-08	0.899202	1.85338e-18	2.85939	1.03609e-08
dev_weak_B_00414	dev_weak_C_00423	FALSE	FALSE	0.593863	8.22012e-08	0.773633	6.8123e-15	2.3733	5.13492e-09
dev_weak_B_00414	dev_weak_C_00424	FALSE	FALSE	0.593863	8.22012e-08	2.66176	6.63219e-67	4.74656	2.0839e-63
dev_weak_B_00414	dev_weak_C_00425	FALSE	FALSE	0.593863	8.22012e-08	1.54802	7.09426e-25	3.70376	3.94794e-06
dev_weak_B_00414	dev_weak_C_00427	FALSE	FALSE	0.593863	8.22012e-08	0.429008	0.00395894	2.51865	8.30961e-06
dev_weak_B_00414	dev_weak_C_00431	FALSE	FALSE	0.593863	8.22012e-08	0.948117	4.07359e-19	3.05725	3.27919e-12
dev_weak_B_00414	dev_weak_C_00432	FALSE	FALSE	0.593863	8.22012e-08	0.916272	1.58105e-14	1.61085	0.230641
dev_weak_B_00414	dev_weak_C_00434	FALSE	FALSE	0.593863	8.22012e-08	0.316623	0.15232	2.0096	0.000133945
dev_weak_B_00414	dev_weak_C_00436	FALSE	FALSE	0.593863	8.22012e-08	1.44267	7.41487e-39	3.50275	6.51318e-16
dev_weak_B_00414	dev_weak_C_00437	FALSE	FALSE	0.593863	8.22012e-08	2.4686	9.46842e-62	4.75019	8.22323e-43
dev_weak_B_00414	ecdysone_low_dCP_B_00801	FALSE	FALSE	0.593863	8.22012e-08	-0.126903	1	0.0182966	0.987001
dev_weak_B_00414	ecdysone_low_dCP_B_00806	FALSE	FALSE	0.593863	8.22012e-08	-0.415985	1	0.794832	0.299297
dev_weak_B_00414	ecdysone_low_dCP_B_00807	FALSE	FALSE	0.593863	8.22012e-08	0.198015	0.767139	1.58561	0.0625444
dev_weak_B_00414	ecdysone_low_dCP_B_00808	FALSE	FALSE	0.593863	8.22012e-08	0.142649	1	1.81	0.00117805
dev_weak_B_00414	ecdysone_low_dCP_B_00813	FALSE	FALSE	0.593863	8.22012e-08	0.263111	0.427874	1.90501	0.00357432
dev_weak_B_00414	ecdysone_low_dCP_B_00814	FALSE	FALSE	0.593863	8.22012e-08	-0.0823934	1	0.687401	0.405793
dev_weak_B_00414	ecdysone_low_dCP_B_00817	FALSE	FALSE	0.593863	8.22012e-08	0.0314983	1	-0.709731	0.551166
dev_weak_B_00414	ecdysone_low_dCP_B_00822	FALSE	FALSE	0.593863	8.22012e-08	-0.241955	1	1.52973	0.00511187
dev_weak_B_00414	ecdysone_low_dCP_B_00826	FALSE	FALSE	0.593863	8.22012e-08	0.107148	1	1.18715	0.203773
dev_weak_B_00414	ecdysone_low_dCP_B_00827	FALSE	FALSE	0.593863	8.22012e-08	-0.474096	1	-0.730409	0.539224
dev_weak_B_00414	ecdysone_low_dCP_B_00828	FALSE	FALSE	0.593863	8.22012e-08	0.119022	1	0.720439	0.508298
dev_weak_B_00414	ecdysone_low_dCP_B_00830	FALSE	FALSE	0.593863	8.22012e-08	-0.857963	1	0.458141	0.339923
dev_weak_B_00414	ecdysone_low_dCP_B_00831	FALSE	FALSE	0.593863	8.22012e-08	-0.592198	1	-0.965257	0.332557
dev_weak_B_00414	ecdysone_low_dCP_B_00836	FALSE	FALSE	0.593863	8.22012e-08	0.590026	6.68237e-06	1.27707	0.201471
dev_weak_B_00414	ecdysone_low_dCP_B_00838	FALSE	FALSE	0.593863	8.22012e-08	0.381712	0.0410544	0.077312	0.944157
dev_weak_B_00414	ecdysone_low_dCP_B_00839	FALSE	FALSE	0.593863	8.22012e-08	0.251601	0.501764	1.42808	0.0611609
dev_weak_B_00414	ecdysone_low_dCP_B_00842	FALSE	FALSE	0.593863	8.22012e-08	0.486326	0.000232451	1.56023	0.0404657
dev_weak_B_00414	ecdysone_low_dCP_B_00844	FALSE	FALSE	0.593863	8.22012e-08	-0.084352	1	0.314226	0.796524
dev_weak_B_00414	ecdysone_low_dCP_B_00845	FALSE	FALSE	0.593863	8.22012e-08	-0.051137	1	0.510195	0.644059
dev_weak_B_00414	ecdysone_low_dCP_B_00848	FALSE	FALSE	0.593863	8.22012e-08	-0.359279	1	1.04235	0.0957482
dev_weak_B_00414	ecdysone_low_dCP_B_00850	FALSE	FALSE	0.593863	8.22012e-08	0.820437	1.28449e-13	2.02674	0.00981639
dev_weak_B_00414	ecdysone_low_dCP_C_00803	FALSE	FALSE	0.593863	8.22012e-08	0.439924	0.00376493	1.5032	0.0710707
dev_weak_B_00414	ecdysone_low_dCP_C_00804	FALSE	FALSE	0.593863	8.22012e-08	-0.837318	1	-1.51686	0.138888
dev_weak_B_00414	ecdysone_low_dCP_C_00805	FALSE	FALSE	0.593863	8.22012e-08	0.330463	0.109526	1.08222	0.41723
dev_weak_B_00414	ecdysone_low_dCP_C_00811	FALSE	FALSE	0.593863	8.22012e-08	0.815009	2.61774e-11	1.3917	0.147648
dev_weak_B_00414	ecdysone_low_dCP_C_00812	FALSE	FALSE	0.593863	8.22012e-08	0.753804	4.17345e-09	0.993952	0.322247
dev_weak_B_00414	ecdysone_low_dCP_C_00815	FALSE	FALSE	0.593863	8.22012e-08	0.442356	0.00211889	2.00447	0.000316544
dev_weak_B_00414	ecdysone_low_dCP_C_00818	FALSE	FALSE	0.593863	8.22012e-08	0.368816	0.0442723	-0.253569	NA
dev_weak_B_00414	ecdysone_low_dCP_C_00819	FALSE	FALSE	0.593863	8.22012e-08	0.231655	0.678	-0.491373	0.778779
dev_weak_B_00414	ecdysone_low_dCP_C_00820	FALSE	FALSE	0.593863	8.22012e-08	-0.474102	1	-1.3467	0.268974
dev_weak_B_00414	ecdysone_low_dCP_C_00821	FALSE	FALSE	0.593863	8.22012e-08	-0.332556	1	0.164672	0.883857
dev_weak_B_00414	ecdysone_low_dCP_C_00823	FALSE	FALSE	0.593863	8.22012e-08	-0.220836	1	-0.602542	0.618452
dev_weak_B_00414	ecdysone_low_dCP_C_00824	FALSE	FALSE	0.593863	8.22012e-08	0.161194	0.988464	1.17545	0.16244
dev_weak_B_00414	ecdysone_low_dCP_C_00829	FALSE	FALSE	0.593863	8.22012e-08	-0.52801	1	0.504746	0.420058
dev_weak_B_00414	ecdysone_low_dCP_C_00832	FALSE	FALSE	0.593863	8.22012e-08	0.680618	5.0263e-09	1.70202	0.0425867
dev_weak_B_00414	ecdysone_low_dCP_C_00833	FALSE	FALSE	0.593863	8.22012e-08	0.571903	3.12265e-05	1.7128	0.042152
dev_weak_B_00414	ecdysone_low_dCP_C_00835	FALSE	FALSE	0.593863	8.22012e-08	-0.35977	1	-0.587239	0.636214
dev_weak_B_00414	ecdysone_low_dCP_C_00837	FALSE	FALSE	0.593863	8.22012e-08	-0.0312738	1	-0.342733	0.764062
dev_weak_B_00414	ecdysone_low_dCP_C_00840	FALSE	FALSE	0.593863	8.22012e-08	0.263538	0.316228	0.633956	0.647242
dev_weak_B_00414	ecdysone_low_dCP_C_00841	FALSE	FALSE	0.593863	8.22012e-08	0.497435	0.000154857	1.0066	0.323863
dev_weak_B_00414	ecdysone_low_dCP_C_00843	FALSE	FALSE	0.593863	8.22012e-08	0.337169	0.0777788	1.07428	0.326248
dev_weak_B_00414	ecdysone_low_dCP_C_00846	FALSE	FALSE	0.593863	8.22012e-08	-0.713368	1	-0.632972	0.481558
dev_weak_B_00414	ecdysone_low_dCP_C_00849	FALSE	FALSE	0.593863	8.22012e-08	0.540563	2.04352e-05	2.63183	0.00139859
dev_weak_B_00414	heatshock_low_dCP_B_00853	FALSE	FALSE	0.593863	8.22012e-08	0.684403	1.09613e-07	0.818872	0.493843
dev_weak_B_00414	heatshock_low_dCP_B_00854	FALSE	FALSE	0.593863	8.22012e-08	-0.381862	1	0.831244	0.185521
dev_weak_B_00414	heatshock_low_dCP_B_00855	FALSE	FALSE	0.593863	8.22012e-08	0.585244	2.98481e-05	1.36534	0.172719
dev_weak_B_00414	heatshock_low_dCP_B_00862	FALSE	FALSE	0.593863	8.22012e-08	-0.159309	1	-0.286756	0.823337
dev_weak_B_00414	heatshock_low_dCP_B_00863	FALSE	FALSE	0.593863	8.22012e-08	-0.0190419	1	0.682763	0.293187
dev_weak_B_00414	heatshock_low_dCP_B_00864	FALSE	FALSE	0.593863	8.22012e-08	0.697498	4.09589e-07	0.933915	0.485074
dev_weak_B_00414	heatshock_low_dCP_B_00865	FALSE	FALSE	0.593863	8.22012e-08	0.185229	0.934826	0.994179	0.210102
dev_weak_B_00414	heatshock_low_dCP_B_00866	FALSE	FALSE	0.593863	8.22012e-08	0.625044	6.97797e-08	1.99426	0.000436601
dev_weak_B_00414	heatshock_low_dCP_B_00870	FALSE	FALSE	0.593863	8.22012e-08	-0.00525215	1	0.617243	0.442293
dev_weak_B_00414	heatshock_low_dCP_B_00871	FALSE	FALSE	0.593863	8.22012e-08	-0.181194	1	0.291241	0.737177
dev_weak_B_00414	heatshock_low_dCP_B_00873	FALSE	FALSE	0.593863	8.22012e-08	0.169435	0.8336	1.69381	0.00450804
dev_weak_B_00414	heatshock_low_dCP_B_00876	FALSE	FALSE	0.593863	8.22012e-08	0.67475	2.22324e-07	1.62788	0.0837465
dev_weak_B_00414	heatshock_low_dCP_B_00878	FALSE	FALSE	0.593863	8.22012e-08	0.110312	1	0.789836	0.413118
dev_weak_B_00414	heatshock_low_dCP_B_00880	FALSE	FALSE	0.593863	8.22012e-08	0.765428	1.06134e-11	2.69729	3.22357e-08
dev_weak_B_00414	heatshock_low_dCP_B_00882	FALSE	FALSE	0.593863	8.22012e-08	0.483952	0.000503939	0.92274	0.210147
dev_weak_B_00414	heatshock_low_dCP_B_00885	FALSE	FALSE	0.593863	8.22012e-08	0.303836	0.176135	1.41603	0.107391
dev_weak_B_00414	heatshock_low_dCP_B_00886	FALSE	FALSE	0.593863	8.22012e-08	0.0379165	1	0.226585	0.84009
dev_weak_B_00414	heatshock_low_dCP_B_00887	FALSE	FALSE	0.593863	8.22012e-08	0.669505	3.77427e-07	0.563168	0.677652
dev_weak_B_00414	heatshock_low_dCP_B_00888	FALSE	FALSE	0.593863	8.22012e-08	-0.425401	1	0.850756	0.229868
dev_weak_B_00414	heatshock_low_dCP_B_00894	FALSE	FALSE	0.593863	8.22012e-08	-0.0365166	1	1.13095	0.0781197
dev_weak_B_00414	heatshock_low_dCP_B_00895	FALSE	FALSE	0.593863	8.22012e-08	0.772201	2.00723e-05	1.28805	NA
dev_weak_B_00414	heatshock_low_dCP_B_00897	FALSE	FALSE	0.593863	8.22012e-08	-0.459773	1	-0.428881	0.631192
dev_weak_B_00414	heatshock_low_dCP_B_00899	FALSE	FALSE	0.593863	8.22012e-08	0.131616	1	1.4529	0.00965479
dev_weak_B_00414	heatshock_low_dCP_B_00900	FALSE	FALSE	0.593863	8.22012e-08	0.799063	2.39209e-08	1.90293	0.0479137
dev_weak_B_00414	heatshock_low_dCP_C_00851	FALSE	FALSE	0.593863	8.22012e-08	-0.184476	1	-1.50451	0.304873
dev_weak_B_00414	heatshock_low_dCP_C_00852	FALSE	FALSE	0.593863	8.22012e-08	0.49518	0.00582972	0.36697	NA
dev_weak_B_00414	heatshock_low_dCP_C_00856	FALSE	FALSE	0.593863	8.22012e-08	0.431485	0.00274003	-0.1491	0.922657
dev_weak_B_00414	heatshock_low_dCP_C_00859	FALSE	FALSE	0.593863	8.22012e-08	0.712458	3.56235e-07	1.65491	0.0646115
dev_weak_B_00414	heatshock_low_dCP_C_00860	FALSE	FALSE	0.593863	8.22012e-08	0.295	0.219669	0.68569	0.617767
dev_weak_B_00414	heatshock_low_dCP_C_00867	FALSE	FALSE	0.593863	8.22012e-08	0.713911	6.24075e-06	0.63588	0.645723
dev_weak_B_00414	heatshock_low_dCP_C_00868	FALSE	FALSE	0.593863	8.22012e-08	0.501569	0.000466031	1.41603	0.107391
dev_weak_B_00414	heatshock_low_dCP_C_00869	FALSE	FALSE	0.593863	8.22012e-08	0.455673	0.00278402	0.159036	NA
dev_weak_B_00414	heatshock_low_dCP_C_00872	FALSE	FALSE	0.593863	8.22012e-08	0.427647	0.00508318	1.18754	0.320971
dev_weak_B_00414	heatshock_low_dCP_C_00874	FALSE	FALSE	0.593863	8.22012e-08	0.360468	0.0533752	0.872692	0.342512
dev_weak_B_00414	heatshock_low_dCP_C_00875	FALSE	FALSE	0.593863	8.22012e-08	0.0344081	1	1.02599	0.248759
dev_weak_B_00414	heatshock_low_dCP_C_00877	FALSE	FALSE	0.593863	8.22012e-08	0.334373	0.0326616	1.9316	0.00237261
dev_weak_B_00414	heatshock_low_dCP_C_00879	FALSE	FALSE	0.593863	8.22012e-08	0.470326	0.00203734	1.84338	0.0168528
dev_weak_B_00414	heatshock_low_dCP_C_00881	FALSE	FALSE	0.593863	8.22012e-08	0.209866	0.713243	2.00082	0.0132145
dev_weak_B_00414	heatshock_low_dCP_C_00883	FALSE	FALSE	0.593863	8.22012e-08	0.513874	7.76343e-05	1.61719	0.0120285
dev_weak_B_00414	heatshock_low_dCP_C_00884	FALSE	FALSE	0.593863	8.22012e-08	0.176527	0.928532	0.95904	0.319065
dev_weak_B_00414	heatshock_low_dCP_C_00889	FALSE	FALSE	0.593863	8.22012e-08	0.205027	0.760905	0.725693	0.418118
dev_weak_B_00414	heatshock_low_dCP_C_00890	FALSE	FALSE	0.593863	8.22012e-08	0.762538	5.36759e-06	0.683429	NA
dev_weak_B_00414	heatshock_low_dCP_C_00891	FALSE	FALSE	0.593863	8.22012e-08	1.34061	1.0299e-18	3.28648	1.30901e-06
dev_weak_B_00414	heatshock_low_dCP_C_00893	FALSE	FALSE	0.593863	8.22012e-08	0.616382	1.70261e-05	1.57922	0.151704
dev_weak_B_00414	heatshock_low_dCP_C_00896	FALSE	FALSE	0.593863	8.22012e-08	1.39332	4.8914e-19	1.92085	0.030852
dev_weak_B_00414	heatshock_low_dCP_C_00898	FALSE	FALSE	0.593863	8.22012e-08	0.711988	7.31683e-10	1.83336	0.0331364
dev_weak_B_00414	hk_inactive_B_00601	FALSE	FALSE	0.593863	8.22012e-08	0.522472	0.000124843	1.31661	0.229331
dev_weak_B_00414	hk_inactive_B_00602	FALSE	FALSE	0.593863	8.22012e-08	0.191137	0.759222	0.113371	0.942943
dev_weak_B_00414	hk_inactive_B_00605	FALSE	FALSE	0.593863	8.22012e-08	0.49365	0.000170083	0.40387	0.79577
dev_weak_B_00414	hk_inactive_B_00608	FALSE	FALSE	0.593863	8.22012e-08	0.0668565	1	0.845694	0.368388
dev_weak_B_00414	hk_inactive_B_00613	FALSE	FALSE	0.593863	8.22012e-08	0.713787	7.07715e-09	1.26267	NA
dev_weak_B_00414	hk_inactive_B_00615	FALSE	FALSE	0.593863	8.22012e-08	0.121575	1	0.944904	0.282886
dev_weak_B_00414	hk_inactive_B_00620	FALSE	FALSE	0.593863	8.22012e-08	-0.266388	1	-0.0859941	0.929689
dev_weak_B_00414	hk_inactive_B_00623	FALSE	FALSE	0.593863	8.22012e-08	0.291749	0.183659	0.274833	0.841436
dev_weak_B_00414	hk_inactive_B_00625	FALSE	FALSE	0.593863	8.22012e-08	0.534389	0.000534181	0.58154	0.643175
dev_weak_B_00414	hk_inactive_C_00603	FALSE	FALSE	0.593863	8.22012e-08	-0.1226	1	-0.435166	0.708318
dev_weak_B_00414	hk_inactive_C_00604	FALSE	FALSE	0.593863	8.22012e-08	-0.42162	1	-0.00822008	0.992727
dev_weak_B_00414	hk_inactive_C_00606	FALSE	FALSE	0.593863	8.22012e-08	0.318488	0.110499	0.527597	0.739082
dev_weak_B_00414	hk_inactive_C_00607	FALSE	FALSE	0.593863	8.22012e-08	0.33633	0.0854733	0.763476	0.569761
dev_weak_B_00414	hk_inactive_C_00610	FALSE	FALSE	0.593863	8.22012e-08	-0.637303	1	-0.215138	0.822196
dev_weak_B_00414	hk_inactive_C_00611	FALSE	FALSE	0.593863	8.22012e-08	0.710539	5.02784e-07	2.02693	0.0464497
dev_weak_B_00414	hk_inactive_C_00614	FALSE	FALSE	0.593863	8.22012e-08	0.0176073	1	1.04893	0.193099
dev_weak_B_00414	hk_inactive_C_00616	FALSE	FALSE	0.593863	8.22012e-08	0.605948	1.81757e-05	-0.252639	NA
dev_weak_B_00414	hk_inactive_C_00617	FALSE	FALSE	0.593863	8.22012e-08	0.0966757	1	-0.641589	0.7084
dev_weak_B_00414	hk_inactive_C_00618	FALSE	FALSE	0.593863	8.22012e-08	0.604078	2.67372e-05	0.0811502	NA
dev_weak_B_00414	hk_inactive_C_00619	FALSE	FALSE	0.593863	8.22012e-08	0.584411	6.66191e-05	1.01609	0.39687
dev_weak_B_00414	hk_inactive_C_00621	FALSE	FALSE	0.593863	8.22012e-08	0.555651	0.00175758	0.5305	NA
dev_weak_B_00414	hk_inactive_C_00622	FALSE	FALSE	0.593863	8.22012e-08	0.654525	2.78992e-05	1.45376	0.223758
dev_weak_B_00414	hk_inactive_C_00624	FALSE	FALSE	0.593863	8.22012e-08	0.671119	0.000134535	0.255802	0.87083
dev_weak_B_00414	hk_medium_B_00656	FALSE	FALSE	0.593863	8.22012e-08	0.738227	6.21389e-07	0.887273	0.507634
dev_weak_B_00414	hk_medium_B_00658	FALSE	FALSE	0.593863	8.22012e-08	0.483275	0.000226596	0.993318	0.327737
dev_weak_B_00414	hk_medium_B_00661	FALSE	FALSE	0.593863	8.22012e-08	0.0245187	1	0.466985	0.67316
dev_weak_B_00414	hk_medium_B_00664	FALSE	FALSE	0.593863	8.22012e-08	0.566117	3.61786e-05	0.538055	0.696812
dev_weak_B_00414	hk_medium_B_00665	FALSE	FALSE	0.593863	8.22012e-08	0.417753	0.0063438	-0.0741296	0.951295
dev_weak_B_00414	hk_medium_B_00666	FALSE	FALSE	0.593863	8.22012e-08	0.631941	4.66012e-07	1.04042	0.193198
dev_weak_B_00414	hk_medium_B_00667	FALSE	FALSE	0.593863	8.22012e-08	0.467606	0.0001484	0.580102	0.494698
dev_weak_B_00414	hk_medium_B_00669	FALSE	FALSE	0.593863	8.22012e-08	0.0297316	1	-0.0533871	0.964992
dev_weak_B_00414	hk_medium_B_00674	FALSE	FALSE	0.593863	8.22012e-08	0.486402	0.00154829	0.359781	0.819371
dev_weak_B_00414	hk_medium_C_00651	FALSE	FALSE	0.593863	8.22012e-08	0.496443	0.000306039	1.36288	0.181453
dev_weak_B_00414	hk_medium_C_00652	FALSE	FALSE	0.593863	8.22012e-08	0.525471	6.6448e-05	0.918038	NA
dev_weak_B_00414	hk_medium_C_00653	FALSE	FALSE	0.593863	8.22012e-08	0.0250408	1	0.796212	0.277637
dev_weak_B_00414	hk_medium_C_00654	FALSE	FALSE	0.593863	8.22012e-08	0.590273	1.68327e-05	0.655971	0.626574
dev_weak_B_00414	hk_medium_C_00655	FALSE	FALSE	0.593863	8.22012e-08	-0.0419756	1	0.209254	0.867807
dev_weak_B_00414	hk_medium_C_00659	FALSE	FALSE	0.593863	8.22012e-08	0.322821	0.139581	1.04173	0.14125
dev_weak_B_00414	hk_medium_C_00660	FALSE	FALSE	0.593863	8.22012e-08	0.314088	0.168146	0.309252	0.844211
dev_weak_B_00414	hk_medium_C_00662	FALSE	FALSE	0.593863	8.22012e-08	0.625518	1.68662e-06	0.295556	0.827099
dev_weak_B_00414	hk_medium_C_00663	FALSE	FALSE	0.593863	8.22012e-08	0.649044	8.12199e-09	0.954522	0.340516
dev_weak_B_00414	hk_medium_C_00668	FALSE	FALSE	0.593863	8.22012e-08	0.561789	2.3724e-05	1.27132	0.107002
dev_weak_B_00414	hk_medium_C_00671	FALSE	FALSE	0.593863	8.22012e-08	-0.615672	1	0.452295	0.567231
dev_weak_B_00414	hk_medium_C_00673	FALSE	FALSE	0.593863	8.22012e-08	0.703107	2.44606e-07	1.23579	0.301603
dev_weak_B_00414	hk_medium_C_00675	FALSE	FALSE	0.593863	8.22012e-08	1.08678	7.98227e-11	1.1482	0.389474
dev_weak_B_00414	hk_strong_B_00677	FALSE	FALSE	0.593863	8.22012e-08	0.516388	0.000389123	1.78059	0.0601008
dev_weak_B_00414	hk_strong_B_00678	FALSE	FALSE	0.593863	8.22012e-08	0.465446	0.00325926	1.0567	0.256843
dev_weak_B_00414	hk_strong_B_00680	FALSE	FALSE	0.593863	8.22012e-08	0.601162	7.22505e-07	1.37744	0.0367925
dev_weak_B_00414	hk_strong_B_00683	FALSE	FALSE	0.593863	8.22012e-08	0.177825	0.884898	-0.0560526	0.94491
dev_weak_B_00414	hk_strong_B_00685	FALSE	FALSE	0.593863	8.22012e-08	0.106521	1	0.604151	0.599534
dev_weak_B_00414	hk_strong_B_00687	FALSE	FALSE	0.593863	8.22012e-08	-0.106998	1	1.18115	0.0257402
dev_weak_B_00414	hk_strong_B_00694	FALSE	FALSE	0.593863	8.22012e-08	1.19541	4.65815e-16	2.16932	0.0113535
dev_weak_B_00414	hk_strong_B_00695	FALSE	FALSE	0.593863	8.22012e-08	0.427253	0.00286447	0.608364	0.625408
dev_weak_B_00414	hk_strong_B_00696	FALSE	FALSE	0.593863	8.22012e-08	0.530846	0.000425609	0.308741	0.844211
dev_weak_B_00414	hk_strong_B_00698	FALSE	FALSE	0.593863	8.22012e-08	0.625806	1.02118e-05	2.67076	0.000315284
dev_weak_B_00414	hk_strong_C_00676	FALSE	FALSE	0.593863	8.22012e-08	0.313268	0.116226	1.29739	0.0775153
dev_weak_B_00414	hk_strong_C_00679	FALSE	FALSE	0.593863	8.22012e-08	0.529687	8.29634e-05	1.71643	0.00518322
dev_weak_B_00414	hk_strong_C_00681	FALSE	FALSE	0.593863	8.22012e-08	0.33037	0.0610541	0.503212	0.7161
dev_weak_B_00414	hk_strong_C_00682	FALSE	FALSE	0.593863	8.22012e-08	0.790999	1.51663e-10	1.46263	0.0687492
dev_weak_B_00414	hk_strong_C_00684	FALSE	FALSE	0.593863	8.22012e-08	0.067802	1	0.246877	0.786673
dev_weak_B_00414	hk_strong_C_00686	FALSE	FALSE	0.593863	8.22012e-08	0.409448	0.0113104	0.814658	0.424453
dev_weak_B_00414	hk_strong_C_00688	FALSE	FALSE	0.593863	8.22012e-08	0.554878	7.81625e-06	1.01186	0.226459
dev_weak_B_00414	hk_strong_C_00689	FALSE	FALSE	0.593863	8.22012e-08	0.407096	0.0286729	0.487943	0.661846
dev_weak_B_00414	hk_strong_C_00690	FALSE	FALSE	0.593863	8.22012e-08	0.568946	6.60173e-06	0.918808	0.212217
dev_weak_B_00414	hk_strong_C_00691	FALSE	FALSE	0.593863	8.22012e-08	1.06921	2.26385e-20	1.81758	0.146658
dev_weak_B_00414	hk_strong_C_00692	FALSE	FALSE	0.593863	8.22012e-08	1.02417	2.69703e-09	0.537043	0.732264
dev_weak_B_00414	hk_strong_C_00693	FALSE	FALSE	0.593863	8.22012e-08	0.957445	9.73725e-19	1.76772	0.0170075
dev_weak_B_00414	hk_strong_C_00699	FALSE	FALSE	0.593863	8.22012e-08	-0.30725	1	-0.712377	0.425012
dev_weak_B_00414	hk_strong_C_00700	FALSE	FALSE	0.593863	8.22012e-08	0.783674	2.67728e-11	0.963051	0.419462
dev_weak_B_00414	hk_weak_B_00626	FALSE	FALSE	0.593863	8.22012e-08	0.430766	0.00477232	0.123569	0.929504
dev_weak_B_00414	hk_weak_B_00629	FALSE	FALSE	0.593863	8.22012e-08	0.135407	1	0.343198	0.739213
dev_weak_B_00414	hk_weak_B_00630	FALSE	FALSE	0.593863	8.22012e-08	0.791331	1.22868e-11	0.485133	0.621279
dev_weak_B_00414	hk_weak_B_00631	FALSE	FALSE	0.593863	8.22012e-08	0.265864	0.272968	1.09754	0.144166
dev_weak_B_00414	hk_weak_B_00635	FALSE	FALSE	0.593863	8.22012e-08	0.918066	1.86173e-14	-0.322081	0.828381
dev_weak_B_00414	hk_weak_B_00638	FALSE	FALSE	0.593863	8.22012e-08	0.162813	0.95192	1.00058	0.239362
dev_weak_B_00414	hk_weak_B_00639	FALSE	FALSE	0.593863	8.22012e-08	0.458616	0.000574034	1.60305	0.0689544
dev_weak_B_00414	hk_weak_B_00643	FALSE	FALSE	0.593863	8.22012e-08	0.763175	7.25951e-11	2.22461	0.00143137
dev_weak_B_00414	hk_weak_B_00645	FALSE	FALSE	0.593863	8.22012e-08	0.515429	6.9746e-05	1.38344	0.140476
dev_weak_B_00414	hk_weak_B_00648	FALSE	FALSE	0.593863	8.22012e-08	0.218102	0.537082	0.09904	0.932759
dev_weak_B_00414	hk_weak_C_00627	FALSE	FALSE	0.593863	8.22012e-08	1.1068	3.26458e-14	1.21273	0.363344
dev_weak_B_00414	hk_weak_C_00628	FALSE	FALSE	0.593863	8.22012e-08	0.607137	6.21389e-07	1.10265	NA
dev_weak_B_00414	hk_weak_C_00632	FALSE	FALSE	0.593863	8.22012e-08	1.03013	5.05303e-09	2.80436	0.00440733
dev_weak_B_00414	hk_weak_C_00633	FALSE	FALSE	0.593863	8.22012e-08	1.09265	7.27634e-09	1.17658	NA
dev_weak_B_00414	hk_weak_C_00634	FALSE	FALSE	0.593863	8.22012e-08	0.485101	0.000377611	1.3685	0.0868791
dev_weak_B_00414	hk_weak_C_00636	FALSE	FALSE	0.593863	8.22012e-08	0.228691	0.438473	1.55603	0.0629783
dev_weak_B_00414	hk_weak_C_00637	FALSE	FALSE	0.593863	8.22012e-08	0.56021	3.23701e-05	1.22969	0.227004
dev_weak_B_00414	hk_weak_C_00640	FALSE	FALSE	0.593863	8.22012e-08	0.755867	1.08302e-08	1.6938	0.123443
dev_weak_B_00414	hk_weak_C_00641	FALSE	FALSE	0.593863	8.22012e-08	-0.0052023	1	0.949369	0.215194
dev_weak_B_00414	hk_weak_C_00642	FALSE	FALSE	0.593863	8.22012e-08	0.311699	0.180473	0.600262	0.667366
dev_weak_B_00414	hk_weak_C_00644	FALSE	FALSE	0.593863	8.22012e-08	0.645888	7.19539e-05	0.587651	0.7085
dev_weak_B_00414	hk_weak_C_00646	FALSE	FALSE	0.593863	8.22012e-08	0.3603	0.0272547	-0.0104184	0.994109
dev_weak_B_00414	hk_weak_C_00647	FALSE	FALSE	0.593863	8.22012e-08	0.386562	0.0112672	1.27653	0.238925
dev_weak_B_00414	hk_weak_C_00649	FALSE	FALSE	0.593863	8.22012e-08	0.186577	0.799595	1.41942	0.079226
dev_weak_B_00417	OSC_OSC_specific_B_00901	FALSE	FALSE	1.37221	5.84519e-36	0.24229	0.516643	2.74144	5.93295e-07
dev_weak_B_00417	OSC_OSC_specific_B_00903	FALSE	FALSE	1.37221	5.84519e-36	0.613184	2.44698e-05	1.15719	NA
dev_weak_B_00417	OSC_OSC_specific_B_00904	FALSE	FALSE	1.37221	5.84519e-36	-0.463759	1	1.64939	4.74823e-05
dev_weak_B_00417	OSC_OSC_specific_B_00906	FALSE	FALSE	1.37221	5.84519e-36	0.522716	0.00177693	1.64785	0.107376
dev_weak_B_00417	OSC_OSC_specific_B_00911	FALSE	FALSE	1.37221	5.84519e-36	0.726968	4.59947e-12	3.17326	2.1796e-09
dev_weak_B_00417	OSC_OSC_specific_B_00912	FALSE	FALSE	1.37221	5.84519e-36	0.642814	1.93478e-09	2.64104	1.38309e-08
dev_weak_B_00417	OSC_OSC_specific_B_00920	FALSE	FALSE	1.37221	5.84519e-36	0.102478	1	2.13541	2.40186e-05
dev_weak_B_00417	OSC_OSC_specific_B_00921	FALSE	FALSE	1.37221	5.84519e-36	-0.291422	1	0.56095	0.474917
dev_weak_B_00417	OSC_OSC_specific_B_00923	FALSE	FALSE	1.37221	5.84519e-36	0.899075	1.07746e-08	3.30231	8.00048e-06
dev_weak_B_00417	OSC_OSC_specific_B_00924	FALSE	FALSE	1.37221	5.84519e-36	0.886342	9.70713e-16	3.02592	1.16708e-15
dev_weak_B_00417	OSC_OSC_specific_B_00926	FALSE	FALSE	1.37221	5.84519e-36	0.697399	3.39365e-06	2.25764	0.0280694
dev_weak_B_00417	OSC_OSC_specific_B_00927	FALSE	FALSE	1.37221	5.84519e-36	0.493087	0.0013185	2.7812	0.000378241
dev_weak_B_00417	OSC_OSC_specific_B_00933	FALSE	FALSE	1.37221	5.84519e-36	0.721198	1.80743e-08	2.48387	0.0105492
dev_weak_B_00417	OSC_OSC_specific_B_00936	FALSE	FALSE	1.37221	5.84519e-36	0.257321	0.461649	1.37081	0.141832
dev_weak_B_00417	OSC_OSC_specific_B_00937	FALSE	FALSE	1.37221	5.84519e-36	-0.0875892	1	1.88822	0.00792777
dev_weak_B_00417	OSC_OSC_specific_B_00939	FALSE	FALSE	1.37221	5.84519e-36	0.005274	1	1.29271	0.113254
dev_weak_B_00417	OSC_OSC_specific_B_00941	FALSE	FALSE	1.37221	5.84519e-36	0.861802	2.4946e-15	3.33643	3.79291e-11
dev_weak_B_00417	OSC_OSC_specific_B_00943	FALSE	FALSE	1.37221	5.84519e-36	0.0992751	1	1.74529	0.00727837
dev_weak_B_00417	OSC_OSC_specific_B_00946	FALSE	FALSE	1.37221	5.84519e-36	0.858263	1.15416e-09	2.43429	0.00211078
dev_weak_B_00417	OSC_OSC_specific_B_00947	FALSE	FALSE	1.37221	5.84519e-36	-0.46038	1	0.535413	0.460732
dev_weak_B_00417	OSC_OSC_specific_B_00948	FALSE	FALSE	1.37221	5.84519e-36	-0.0271378	1	0.61393	0.468561
dev_weak_B_00417	OSC_OSC_specific_B_00950	FALSE	FALSE	1.37221	5.84519e-36	0.561242	6.55693e-05	1.9953	0.0273191
dev_weak_B_00417	OSC_OSC_specific_C_00902	FALSE	FALSE	1.37221	5.84519e-36	0.00624729	1	2.38188	2.63861e-05
dev_weak_B_00417	OSC_OSC_specific_C_00905	FALSE	FALSE	1.37221	5.84519e-36	0.966861	1.18479e-14	1.80553	0.181535
dev_weak_B_00417	OSC_OSC_specific_C_00907	FALSE	FALSE	1.37221	5.84519e-36	-0.420472	1	0.175168	0.875194
dev_weak_B_00417	OSC_OSC_specific_C_00908	FALSE	FALSE	1.37221	5.84519e-36	-0.256485	1	0.845694	0.368388
dev_weak_B_00417	OSC_OSC_specific_C_00910	FALSE	FALSE	1.37221	5.84519e-36	0.0684212	1	-0.489664	NA
dev_weak_B_00417	OSC_OSC_specific_C_00913	FALSE	FALSE	1.37221	5.84519e-36	0.180187	0.906978	0.512907	0.743101
dev_weak_B_00417	OSC_OSC_specific_C_00914	FALSE	FALSE	1.37221	5.84519e-36	0.627361	0.000313908	1.20137	0.335423
dev_weak_B_00417	OSC_OSC_specific_C_00915	FALSE	FALSE	1.37221	5.84519e-36	1.00838	6.09138e-08	3.06203	0.000341216
dev_weak_B_00417	OSC_OSC_specific_C_00917	FALSE	FALSE	1.37221	5.84519e-36	0.483708	0.000793204	2.03292	0.0242025
dev_weak_B_00417	OSC_OSC_specific_C_00918	FALSE	FALSE	1.37221	5.84519e-36	0.0572817	1	0.444854	0.745017
dev_weak_B_00417	OSC_OSC_specific_C_00919	FALSE	FALSE	1.37221	5.84519e-36	0.413889	0.0120839	1.24748	0.195737
dev_weak_B_00417	OSC_OSC_specific_C_00925	FALSE	FALSE	1.37221	5.84519e-36	0.28598	0.260193	2.55785	0.000344532
dev_weak_B_00417	OSC_OSC_specific_C_00928	FALSE	FALSE	1.37221	5.84519e-36	0.0320889	1	1.21087	0.115075
dev_weak_B_00417	OSC_OSC_specific_C_00932	FALSE	FALSE	1.37221	5.84519e-36	-0.0221637	1	1.29589	0.127823
dev_weak_B_00417	OSC_OSC_specific_C_00934	FALSE	FALSE	1.37221	5.84519e-36	0.695954	2.32048e-08	0.704351	NA
dev_weak_B_00417	OSC_OSC_specific_C_00935	FALSE	FALSE	1.37221	5.84519e-36	-0.675222	1	0.958903	0.232316
dev_weak_B_00417	OSC_OSC_specific_C_00940	FALSE	FALSE	1.37221	5.84519e-36	-0.557952	1	0.989151	0.122224
dev_weak_B_00417	OSC_OSC_specific_C_00945	FALSE	FALSE	1.37221	5.84519e-36	-0.426215	1	0.468008	0.648703
dev_weak_B_00417	OSC_OSC_specific_C_00949	FALSE	FALSE	1.37221	5.84519e-36	0.36973	0.0438893	1.28537	0.234351
dev_weak_B_00417	control_Ecoli_B_00976	FALSE	TRUE	1.37221	5.84519e-36	0.319968	0.0977117	1.39654	0.242684
dev_weak_B_00417	control_Ecoli_B_00980	FALSE	TRUE	1.37221	5.84519e-36	0.64807	2.45244e-06	2.01848	0.0123518
dev_weak_B_00417	control_Ecoli_B_00986	FALSE	TRUE	1.37221	5.84519e-36	0.722893	1.88982e-07	2.15913	0.0343784
dev_weak_B_00417	control_Ecoli_B_00991	FALSE	FALSE	1.37221	5.84519e-36	-0.342092	1	1.18052	0.0453985
dev_weak_B_00417	control_Ecoli_B_00992	FALSE	TRUE	1.37221	5.84519e-36	0.168545	0.850137	0.873571	0.419424
dev_weak_B_00417	control_Ecoli_B_00995	FALSE	TRUE	1.37221	5.84519e-36	0.0512297	1	1.37456	0.070826
dev_weak_B_00417	control_Ecoli_B_00999	FALSE	TRUE	1.37221	5.84519e-36	0.369073	0.0386462	2.08219	0.0281353
dev_weak_B_00417	control_Ecoli_B_01000	FALSE	FALSE	1.37221	5.84519e-36	-0.425996	1	-0.0332577	0.97329
dev_weak_B_00417	control_Ecoli_C_00977	FALSE	TRUE	1.37221	5.84519e-36	0.405119	0.00625616	2.46485	0.00781725
dev_weak_B_00417	control_Ecoli_C_00978	FALSE	FALSE	1.37221	5.84519e-36	-0.62536	1	0.937697	0.137364
dev_weak_B_00417	control_Ecoli_C_00979	FALSE	TRUE	1.37221	5.84519e-36	0.0495316	1	2.71207	4.98542e-07
dev_weak_B_00417	control_Ecoli_C_00982	FALSE	FALSE	1.37221	5.84519e-36	0.785032	4.20414e-09	2.47526	0.00262766
dev_weak_B_00417	control_Ecoli_C_00984	FALSE	TRUE	1.37221	5.84519e-36	-0.0965847	1	1.69804	0.0048598
dev_weak_B_00417	control_Ecoli_C_00987	FALSE	FALSE	1.37221	5.84519e-36	1.20883	4.66046e-30	3.3606	2.00449e-09
dev_weak_B_00417	control_Ecoli_C_00988	FALSE	TRUE	1.37221	5.84519e-36	0.121425	1	1.15777	0.246518
dev_weak_B_00417	control_Ecoli_C_00989	FALSE	TRUE	1.37221	5.84519e-36	0.311596	0.145754	1.55147	0.0534009
dev_weak_B_00417	control_Ecoli_C_00990	FALSE	TRUE	1.37221	5.84519e-36	0.513545	6.66442e-05	1.30939	0.293381
dev_weak_B_00417	control_Ecoli_C_00993	FALSE	TRUE	1.37221	5.84519e-36	-0.180648	1	1.06148	0.25729
dev_weak_B_00417	control_Ecoli_C_00996	FALSE	TRUE	1.37221	5.84519e-36	-0.0480902	1	1.76458	0.00626217
dev_weak_B_00417	control_Ecoli_C_00997	FALSE	TRUE	1.37221	5.84519e-36	-0.198718	1	1.05208	0.172553
dev_weak_B_00417	control_Ecoli_C_00998	FALSE	TRUE	1.37221	5.84519e-36	-0.191022	1	0.716291	0.335832
dev_weak_B_00417	control_exon_B_00952	FALSE	TRUE	1.37221	5.84519e-36	0.348456	0.0496418	1.34827	0.212943
dev_weak_B_00417	control_exon_B_00955	FALSE	TRUE	1.37221	5.84519e-36	-0.142603	1	-0.66911	0.695105
dev_weak_B_00417	control_exon_B_00956	FALSE	TRUE	1.37221	5.84519e-36	0.104365	1	1.23154	0.181964
dev_weak_B_00417	control_exon_B_00960	FALSE	TRUE	1.37221	5.84519e-36	-0.0509191	1	0.899387	0.293624
dev_weak_B_00417	control_exon_B_00964	FALSE	TRUE	1.37221	5.84519e-36	-0.00977735	1	2.23044	0.000731403
dev_weak_B_00417	control_exon_B_00966	FALSE	TRUE	1.37221	5.84519e-36	0.531457	6.42922e-05	2.10363	0.00135434
dev_weak_B_00417	control_exon_B_00971	FALSE	FALSE	1.37221	5.84519e-36	0.713247	4.21918e-08	1.30484	0.329057
dev_weak_B_00417	control_exon_B_00974	FALSE	TRUE	1.37221	5.84519e-36	0.351194	0.036116	1.2885	0.334765
dev_weak_B_00417	control_exon_C_00951	FALSE	TRUE	1.37221	5.84519e-36	0.645078	6.91508e-06	2.76824	0.00999032
dev_weak_B_00417	control_exon_C_00953	FALSE	FALSE	1.37221	5.84519e-36	-0.332905	1	0.935535	0.317797
dev_weak_B_00417	control_exon_C_00954	FALSE	TRUE	1.37221	5.84519e-36	-0.0257438	1	0.980036	0.33698
dev_weak_B_00417	control_exon_C_00959	FALSE	TRUE	1.37221	5.84519e-36	0.0204195	1	0.136209	0.911883
dev_weak_B_00417	control_exon_C_00961	FALSE	TRUE	1.37221	5.84519e-36	-0.255731	1	0.604368	0.580648
dev_weak_B_00417	control_exon_C_00962	FALSE	TRUE	1.37221	5.84519e-36	0.271655	0.296947	1.46772	0.131303
dev_weak_B_00417	control_exon_C_00963	FALSE	TRUE	1.37221	5.84519e-36	-0.242013	1	-0.297852	0.77623
dev_weak_B_00417	control_exon_C_00968	FALSE	TRUE	1.37221	5.84519e-36	0.725977	5.06448e-08	2.11504	0.0552206
dev_weak_B_00417	control_exon_C_00969	FALSE	TRUE	1.37221	5.84519e-36	0.619618	5.30534e-07	2.50253	0.000465672
dev_weak_B_00417	control_exon_C_00970	FALSE	FALSE	1.37221	5.84519e-36	-0.958556	1	0.623108	0.299803
dev_weak_B_00417	control_exon_C_00972	FALSE	TRUE	1.37221	5.84519e-36	-0.14661	1	1.03885	0.190076
dev_weak_B_00417	control_exon_C_00973	FALSE	TRUE	1.37221	5.84519e-36	-0.119245	1	1.16684	0.185135
dev_weak_B_00417	control_exon_C_00975	FALSE	TRUE	1.37221	5.84519e-36	0.603682	4.01242e-06	0.668928	0.669381
dev_weak_B_00417	control_flat_genomic_region_A_00702	FALSE	TRUE	1.37221	5.84519e-36	-0.0598762	1	1.80828	0.00332168
dev_weak_B_00417	control_flat_genomic_region_A_00707	FALSE	TRUE	1.37221	5.84519e-36	0.67103	6.41902e-09	1.02207	0.443587
dev_weak_B_00417	control_flat_genomic_region_A_00716	FALSE	TRUE	1.37221	5.84519e-36	0.439759	0.00500871	1.17686	0.239246
dev_weak_B_00417	control_flat_genomic_region_A_00720	FALSE	TRUE	1.37221	5.84519e-36	0.216277	0.57736	1.77046	0.0125145
dev_weak_B_00417	control_flat_genomic_region_A_00744	FALSE	TRUE	1.37221	5.84519e-36	0.0386922	1	2.10259	2.73107e-07
dev_weak_B_00417	control_flat_genomic_region_A_00748	FALSE	FALSE	1.37221	5.84519e-36	-0.285413	1	0.829689	0.302601
dev_weak_B_00417	control_flat_genomic_region_A_00749	FALSE	FALSE	1.37221	5.84519e-36	1.00945	2.81177e-12	1.74818	0.108986
dev_weak_B_00417	control_flat_genomic_region_A_00751	FALSE	TRUE	1.37221	5.84519e-36	0.582832	3.05154e-05	2.04116	0.0242025
dev_weak_B_00417	control_flat_genomic_region_A_00753	FALSE	TRUE	1.37221	5.84519e-36	0.0236522	1	2.65318	5.30178e-05
dev_weak_B_00417	control_flat_genomic_region_A_00756	FALSE	TRUE	1.37221	5.84519e-36	0.232113	0.410151	1.75358	0.00693753
dev_weak_B_00417	control_flat_genomic_region_A_00765	FALSE	TRUE	1.37221	5.84519e-36	0.598675	9.23405e-06	0.986371	0.467875
dev_weak_B_00417	control_flat_genomic_region_A_00771	FALSE	TRUE	1.37221	5.84519e-36	0.737239	1.71921e-08	1.45883	0.18382
dev_weak_B_00417	control_flat_genomic_region_A_00783	FALSE	FALSE	1.37221	5.84519e-36	0.909965	8.59711e-15	3.54852	3.79339e-09
dev_weak_B_00417	control_flat_genomic_region_A_00791	FALSE	FALSE	1.37221	5.84519e-36	-0.975073	1	-0.828546	0.426655
dev_weak_B_00417	control_flat_genomic_region_A_00798	FALSE	FALSE	1.37221	5.84519e-36	-0.775829	1	0.708717	0.206467
dev_weak_B_00417	control_flat_genomic_region_B_00701	FALSE	FALSE	1.37221	5.84519e-36	-0.36473	1	1.432	0.0154427
dev_weak_B_00417	control_flat_genomic_region_B_00703	FALSE	FALSE	1.37221	5.84519e-36	-0.929347	1	-0.471155	0.634155
dev_weak_B_00417	control_flat_genomic_region_B_00708	FALSE	TRUE	1.37221	5.84519e-36	-0.145152	1	0.963396	0.419268
dev_weak_B_00417	control_flat_genomic_region_B_00711	FALSE	TRUE	1.37221	5.84519e-36	-0.0171125	1	0.79472	0.367338
dev_weak_B_00417	control_flat_genomic_region_B_00713	FALSE	TRUE	1.37221	5.84519e-36	0.427646	0.0041735	0.797009	NA
dev_weak_B_00417	control_flat_genomic_region_B_00715	FALSE	TRUE	1.37221	5.84519e-36	0.179698	0.821534	1.19416	0.217
dev_weak_B_00417	control_flat_genomic_region_B_00718	FALSE	TRUE	1.37221	5.84519e-36	0.662199	6.71186e-06	1.74461	0.109716
dev_weak_B_00417	control_flat_genomic_region_B_00722	FALSE	TRUE	1.37221	5.84519e-36	-0.2289	1	0.286831	0.796959
dev_weak_B_00417	control_flat_genomic_region_B_00727	FALSE	TRUE	1.37221	5.84519e-36	0.0819182	1	-0.671652	0.694169
dev_weak_B_00417	control_flat_genomic_region_B_00730	FALSE	FALSE	1.37221	5.84519e-36	1.37636	5.30183e-32	4.11966	2.33585e-16
dev_weak_B_00417	control_flat_genomic_region_B_00733	FALSE	TRUE	1.37221	5.84519e-36	-0.170399	1	1.67734	0.0297013
dev_weak_B_00417	control_flat_genomic_region_B_00736	FALSE	FALSE	1.37221	5.84519e-36	-0.508604	1	1.38019	0.116083
dev_weak_B_00417	control_flat_genomic_region_B_00737	FALSE	TRUE	1.37221	5.84519e-36	0.617926	7.6701e-06	1.56211	0.128202
dev_weak_B_00417	control_flat_genomic_region_B_00740	FALSE	TRUE	1.37221	5.84519e-36	0.648669	2.46886e-07	2.13865	0.0125844
dev_weak_B_00417	control_flat_genomic_region_B_00746	FALSE	TRUE	1.37221	5.84519e-36	0.616797	7.22123e-07	2.96443	5.84944e-06
dev_weak_B_00417	control_flat_genomic_region_B_00747	FALSE	TRUE	1.37221	5.84519e-36	0.65098	1.68662e-06	2.2743	0.0118629
dev_weak_B_00417	control_flat_genomic_region_B_00752	FALSE	TRUE	1.37221	5.84519e-36	-0.219502	1	0.0806308	0.947745
dev_weak_B_00417	control_flat_genomic_region_B_00764	FALSE	FALSE	1.37221	5.84519e-36	-0.675869	1	0.608709	0.47165
dev_weak_B_00417	control_flat_genomic_region_B_00768	FALSE	TRUE	1.37221	5.84519e-36	0.0787779	1	0.336563	0.807504
dev_weak_B_00417	control_flat_genomic_region_B_00773	FALSE	TRUE	1.37221	5.84519e-36	-0.252607	1	0.882797	0.231733
dev_weak_B_00417	control_flat_genomic_region_B_00774	FALSE	TRUE	1.37221	5.84519e-36	0.577056	1.71825e-06	2.30897	0.00163316
dev_weak_B_00417	control_flat_genomic_region_B_00776	FALSE	TRUE	1.37221	5.84519e-36	0.234855	0.501472	-0.0829124	0.957913
dev_weak_B_00417	control_flat_genomic_region_B_00781	FALSE	TRUE	1.37221	5.84519e-36	0.428544	0.00260567	2.00256	0.0348322
dev_weak_B_00417	control_flat_genomic_region_B_00785	FALSE	TRUE	1.37221	5.84519e-36	0.474794	0.000574034	1.84468	0.028169
dev_weak_B_00417	control_flat_genomic_region_B_00786	FALSE	TRUE	1.37221	5.84519e-36	0.462332	0.00132769	1.73891	0.041509
dev_weak_B_00417	control_flat_genomic_region_B_00789	FALSE	TRUE	1.37221	5.84519e-36	0.296054	0.146712	1.29638	0.129588
dev_weak_B_00417	control_flat_genomic_region_B_00790	FALSE	TRUE	1.37221	5.84519e-36	0.353669	0.0746556	2.10834	0.0387519
dev_weak_B_00417	control_flat_genomic_region_B_00793	FALSE	TRUE	1.37221	5.84519e-36	0.144264	1	0.399918	0.74681
dev_weak_B_00417	control_flat_genomic_region_B_00794	FALSE	TRUE	1.37221	5.84519e-36	0.374897	0.0354846	1.14495	0.390642
dev_weak_B_00417	control_flat_genomic_region_B_00795	FALSE	TRUE	1.37221	5.84519e-36	0.236783	0.44332	0.476109	0.696865
dev_weak_B_00417	control_flat_genomic_region_B_00797	FALSE	TRUE	1.37221	5.84519e-36	0.733596	0.000143967	2.45653	0.0302243
dev_weak_B_00417	control_flat_genomic_region_C_00704	FALSE	TRUE	1.37221	5.84519e-36	0.226081	0.569615	0.574448	0.677271
dev_weak_B_00417	control_flat_genomic_region_C_00706	FALSE	TRUE	1.37221	5.84519e-36	-0.0366115	1	0.545871	0.619773
dev_weak_B_00417	control_flat_genomic_region_C_00709	FALSE	FALSE	1.37221	5.84519e-36	-0.33393	1	1.11351	0.164549
dev_weak_B_00417	control_flat_genomic_region_C_00710	FALSE	FALSE	1.37221	5.84519e-36	-0.779139	1	0.745392	0.309449
dev_weak_B_00417	control_flat_genomic_region_C_00712	FALSE	TRUE	1.37221	5.84519e-36	0.623902	3.15573e-07	0.167014	0.915686
dev_weak_B_00417	control_flat_genomic_region_C_00714	FALSE	FALSE	1.37221	5.84519e-36	-0.644848	1	0.171722	0.844211
dev_weak_B_00417	control_flat_genomic_region_C_00717	FALSE	TRUE	1.37221	5.84519e-36	-0.236483	1	1.05584	0.136783
dev_weak_B_00417	control_flat_genomic_region_C_00719	FALSE	FALSE	1.37221	5.84519e-36	-0.445151	1	1.07814	0.114507
dev_weak_B_00417	control_flat_genomic_region_C_00721	FALSE	TRUE	1.37221	5.84519e-36	0.31773	0.102769	2.75531	1.15627e-05
dev_weak_B_00417	control_flat_genomic_region_C_00723	FALSE	TRUE	1.37221	5.84519e-36	0.104309	1	1.27322	0.286152
dev_weak_B_00417	control_flat_genomic_region_C_00725	FALSE	TRUE	1.37221	5.84519e-36	0.487127	0.000587041	1.87558	0.014952
dev_weak_B_00417	control_flat_genomic_region_C_00726	FALSE	TRUE	1.37221	5.84519e-36	0.55821	0.000363145	0.923245	NA
dev_weak_B_00417	control_flat_genomic_region_C_00728	FALSE	FALSE	1.37221	5.84519e-36	-1.16755	1	0.559274	0.336045
dev_weak_B_00417	control_flat_genomic_region_C_00729	FALSE	TRUE	1.37221	5.84519e-36	0.382344	0.00799135	0.38309	0.78078
dev_weak_B_00417	control_flat_genomic_region_C_00731	FALSE	TRUE	1.37221	5.84519e-36	-0.0681113	1	0.776918	0.518367
dev_weak_B_00417	control_flat_genomic_region_C_00732	FALSE	FALSE	1.37221	5.84519e-36	-0.712259	1	0.879283	0.150123
dev_weak_B_00417	control_flat_genomic_region_C_00734	FALSE	TRUE	1.37221	5.84519e-36	0.20007	0.759664	1.69558	0.123668
dev_weak_B_00417	control_flat_genomic_region_C_00735	FALSE	TRUE	1.37221	5.84519e-36	0.230041	0.559323	0.586852	0.639027
dev_weak_B_00417	control_flat_genomic_region_C_00738	FALSE	FALSE	1.37221	5.84519e-36	-0.358603	1	0.597904	0.502922
dev_weak_B_00417	control_flat_genomic_region_C_00739	FALSE	FALSE	1.37221	5.84519e-36	-0.419117	1	1.83733	0.0230946
dev_weak_B_00417	control_flat_genomic_region_C_00741	FALSE	TRUE	1.37221	5.84519e-36	0.285097	0.247738	2.51034	0.00177916
dev_weak_B_00417	control_flat_genomic_region_C_00742	FALSE	TRUE	1.37221	5.84519e-36	-0.11299	1	2.18567	8.0837e-05
dev_weak_B_00417	control_flat_genomic_region_C_00743	FALSE	TRUE	1.37221	5.84519e-36	-0.0310994	1	0.98816	0.333134
dev_weak_B_00417	control_flat_genomic_region_C_00755	FALSE	TRUE	1.37221	5.84519e-36	0.241315	0.529683	1.46134	0.0969502
dev_weak_B_00417	control_flat_genomic_region_C_00757	FALSE	TRUE	1.37221	5.84519e-36	0.164615	0.928532	1.97581	0.0154351
dev_weak_B_00417	control_flat_genomic_region_C_00758	FALSE	FALSE	1.37221	5.84519e-36	-0.271652	1	-0.0391467	0.972373
dev_weak_B_00417	control_flat_genomic_region_C_00759	FALSE	TRUE	1.37221	5.84519e-36	0.471613	0.000724224	1.36913	0.317713
dev_weak_B_00417	control_flat_genomic_region_C_00761	FALSE	TRUE	1.37221	5.84519e-36	0.143114	0.884898	1.33782	0.216111
dev_weak_B_00417	control_flat_genomic_region_C_00763	FALSE	TRUE	1.37221	5.84519e-36	0.519585	0.00186596	0.631503	NA
dev_weak_B_00417	control_flat_genomic_region_C_00766	FALSE	TRUE	1.37221	5.84519e-36	0.593218	0.000288443	0.837087	NA
dev_weak_B_00417	control_flat_genomic_region_C_00767	FALSE	FALSE	1.37221	5.84519e-36	0.985543	7.62699e-07	2.2825	0.0170012
dev_weak_B_00417	control_flat_genomic_region_C_00770	FALSE	TRUE	1.37221	5.84519e-36	0.278878	0.22898	0.830456	0.487559
dev_weak_B_00417	control_flat_genomic_region_C_00775	FALSE	TRUE	1.37221	5.84519e-36	0.617785	4.1611e-06	1.08283	0.316544
dev_weak_B_00417	control_flat_genomic_region_C_00777	FALSE	TRUE	1.37221	5.84519e-36	0.197997	0.771581	1.8891	0.00295502
dev_weak_B_00417	control_flat_genomic_region_C_00778	FALSE	TRUE	1.37221	5.84519e-36	0.371218	0.00860105	1.8534	0.0208235
dev_weak_B_00417	control_flat_genomic_region_C_00779	FALSE	TRUE	1.37221	5.84519e-36	0.446865	0.00379785	1.90946	0.0841382
dev_weak_B_00417	control_flat_genomic_region_C_00780	FALSE	TRUE	1.37221	5.84519e-36	0.714733	1.83928e-08	2.99405	0.000521329
dev_weak_B_00417	control_flat_genomic_region_C_00787	FALSE	TRUE	1.37221	5.84519e-36	0.35125	0.0258228	1.58865	0.144556
dev_weak_B_00417	control_flat_genomic_region_C_00788	FALSE	TRUE	1.37221	5.84519e-36	-0.228323	1	1.54192	0.0183978
dev_weak_B_00417	control_flat_genomic_region_C_00800	FALSE	TRUE	1.37221	5.84519e-36	0.051517	1	1.15201	0.194184
dev_weak_B_00417	dev_inactive_A_00018	FALSE	FALSE	1.37221	5.84519e-36	0.826169	1.21822e-07	2.66777	0.00235173
dev_weak_B_00417	dev_inactive_A_00019	FALSE	FALSE	1.37221	5.84519e-36	0.631518	1.2448e-07	3.32025	9.17085e-18
dev_weak_B_00417	dev_inactive_A_00038	FALSE	FALSE	1.37221	5.84519e-36	1.0774	2.06368e-24	2.30395	0.000715748
dev_weak_B_00417	dev_inactive_A_00043	FALSE	FALSE	1.37221	5.84519e-36	0.497597	0.000678843	2.68122	7.49278e-12
dev_weak_B_00417	dev_inactive_A_00045	FALSE	FALSE	1.37221	5.84519e-36	0.776404	1.36384e-13	2.49083	0.000140657
dev_weak_B_00417	dev_inactive_A_00051	FALSE	FALSE	1.37221	5.84519e-36	-0.473595	1	1.21422	0.0256036
dev_weak_B_00417	dev_inactive_A_00069	FALSE	FALSE	1.37221	5.84519e-36	0.847315	7.84592e-17	2.95988	3.71976e-08
dev_weak_B_00417	dev_inactive_A_00070	FALSE	FALSE	1.37221	5.84519e-36	0.735658	3.05058e-11	3.27065	6.01971e-07
dev_weak_B_00417	dev_inactive_A_00073	FALSE	FALSE	1.37221	5.84519e-36	1.41523	1.06787e-31	4.08996	5.88698e-12
dev_weak_B_00417	dev_inactive_A_00077	FALSE	FALSE	1.37221	5.84519e-36	0.161768	0.828125	1.70612	0.0126436
dev_weak_B_00417	dev_inactive_A_00116	FALSE	FALSE	1.37221	5.84519e-36	2.81412	7.81243e-56	6.31749	2.06032e-65
dev_weak_B_00417	dev_inactive_A_00123	FALSE	FALSE	1.37221	5.84519e-36	1.09901	8.28704e-15	4.13765	4.33957e-12
dev_weak_B_00417	dev_inactive_A_00138	FALSE	FALSE	1.37221	5.84519e-36	1.1451	2.28177e-25	3.32793	1.37954e-09
dev_weak_B_00417	dev_inactive_A_00151	FALSE	FALSE	1.37221	5.84519e-36	1.59635	6.86454e-38	3.91155	2.86727e-17
dev_weak_B_00417	dev_inactive_A_00176	FALSE	FALSE	1.37221	5.84519e-36	1.276	3.09082e-35	3.37801	4.07854e-11
dev_weak_B_00417	dev_inactive_A_00182	FALSE	FALSE	1.37221	5.84519e-36	0.476607	0.00245132	3.56538	7.31324e-11
dev_weak_B_00417	dev_inactive_A_00195	FALSE	FALSE	1.37221	5.84519e-36	-1.00309	1	0.476479	0.47339
dev_weak_B_00417	dev_inactive_A_00204	FALSE	FALSE	1.37221	5.84519e-36	1.24271	3.41209e-23	3.02394	1.88828e-06
dev_weak_B_00417	dev_inactive_A_00213	FALSE	FALSE	1.37221	5.84519e-36	0.280141	0.229739	3.45192	4.72872e-21
dev_weak_B_00417	dev_inactive_A_00227	FALSE	FALSE	1.37221	5.84519e-36	-0.0429709	1	2.42052	8.80583e-05
dev_weak_B_00417	dev_inactive_A_00238	FALSE	FALSE	1.37221	5.84519e-36	1.36595	1.77964e-37	3.78854	2.40685e-24
dev_weak_B_00417	dev_inactive_A_00249	FALSE	FALSE	1.37221	5.84519e-36	1.40448	8.37872e-17	4.82371	7.20795e-15
dev_weak_B_00417	dev_inactive_A_00254	FALSE	FALSE	1.37221	5.84519e-36	0.58278	7.18597e-07	1.10102	0.355109
dev_weak_B_00417	dev_inactive_A_00255	FALSE	FALSE	1.37221	5.84519e-36	0.782782	3.92308e-10	2.67673	1.16699e-05
dev_weak_B_00417	dev_inactive_A_00257	FALSE	FALSE	1.37221	5.84519e-36	0.494941	7.88702e-05	2.61867	0.000400781
dev_weak_B_00417	dev_inactive_B_00005	FALSE	FALSE	1.37221	5.84519e-36	1.8861	5.94051e-59	4.83554	4.83225e-65
dev_weak_B_00417	dev_inactive_B_00008	FALSE	FALSE	1.37221	5.84519e-36	1.14126	5.69555e-10	2.95053	0.000930757
dev_weak_B_00417	dev_inactive_B_00009	FALSE	FALSE	1.37221	5.84519e-36	0.255221	0.537082	1.56104	0.0501194
dev_weak_B_00417	dev_inactive_B_00014	FALSE	FALSE	1.37221	5.84519e-36	0.300757	0.182594	1.77623	0.00983007
dev_weak_B_00417	dev_inactive_B_00015	FALSE	FALSE	1.37221	5.84519e-36	1.60463	1.08593e-49	3.93968	1.44851e-27
dev_weak_B_00417	dev_inactive_B_00017	FALSE	FALSE	1.37221	5.84519e-36	0.678406	4.5594e-08	3.77589	9.03442e-27
dev_weak_B_00417	dev_inactive_B_00024	FALSE	FALSE	1.37221	5.84519e-36	1.45514	1.24465e-33	3.83864	6.7574e-25
dev_weak_B_00417	dev_inactive_B_00027	FALSE	FALSE	1.37221	5.84519e-36	0.0613506	1	1.23705	0.146017
dev_weak_B_00417	dev_inactive_B_00031	FALSE	FALSE	1.37221	5.84519e-36	1.20616	7.08911e-28	3.69732	1.14085e-17
dev_weak_B_00417	dev_inactive_B_00035	FALSE	FALSE	1.37221	5.84519e-36	1.58837	2.98233e-31	3.75364	3.58974e-11
dev_weak_B_00417	dev_inactive_B_00037	FALSE	FALSE	1.37221	5.84519e-36	0.482135	0.000112422	2.27058	7.90944e-07
dev_weak_B_00417	dev_inactive_B_00052	FALSE	FALSE	1.37221	5.84519e-36	0.793884	2.72018e-10	2.704	0.000483271
dev_weak_B_00417	dev_inactive_B_00060	FALSE	FALSE	1.37221	5.84519e-36	1.39869	4.27803e-33	3.87046	4.33662e-13
dev_weak_B_00417	dev_inactive_B_00062	FALSE	FALSE	1.37221	5.84519e-36	1.21966	6.79192e-25	3.60842	3.20974e-11
dev_weak_B_00417	dev_inactive_B_00064	FALSE	FALSE	1.37221	5.84519e-36	0.816622	1.39004e-14	3.17696	3.06964e-08
dev_weak_B_00417	dev_inactive_B_00066	FALSE	FALSE	1.37221	5.84519e-36	0.649127	1.83928e-08	3.14917	0.000287328
dev_weak_B_00417	dev_inactive_B_00076	FALSE	FALSE	1.37221	5.84519e-36	-0.0500708	1	0.938571	0.108838
dev_weak_B_00417	dev_inactive_B_00083	FALSE	FALSE	1.37221	5.84519e-36	0.862523	4.17055e-09	1.84895	0.0680837
dev_weak_B_00417	dev_inactive_B_00085	FALSE	FALSE	1.37221	5.84519e-36	0.684191	2.76945e-07	3.09632	1.73962e-05
dev_weak_B_00417	dev_inactive_B_00089	FALSE	FALSE	1.37221	5.84519e-36	0.848012	5.74921e-09	3.11911	7.2464e-06
dev_weak_B_00417	dev_inactive_B_00091	FALSE	FALSE	1.37221	5.84519e-36	0.824609	1.45152e-05	3.07915	9.88009e-05
dev_weak_B_00417	dev_inactive_B_00094	FALSE	FALSE	1.37221	5.84519e-36	0.419279	0.00332717	2.41466	6.16407e-05
dev_weak_B_00417	dev_inactive_B_00097	FALSE	FALSE	1.37221	5.84519e-36	0.523032	1.91763e-05	2.1387	0.00174842
dev_weak_B_00417	dev_inactive_B_00100	FALSE	FALSE	1.37221	5.84519e-36	1.34037	1.75673e-37	4.41766	1.57623e-23
dev_weak_B_00417	dev_inactive_B_00103	FALSE	FALSE	1.37221	5.84519e-36	0.532652	8.3366e-06	2.52543	0.00281558
dev_weak_B_00417	dev_inactive_B_00108	FALSE	FALSE	1.37221	5.84519e-36	2.86458	2.24297e-46	6.00103	2.04586e-47
dev_weak_B_00417	dev_inactive_B_00112	FALSE	FALSE	1.37221	5.84519e-36	-0.13237	1	1.94347	0.000844232
dev_weak_B_00417	dev_inactive_B_00113	FALSE	FALSE	1.37221	5.84519e-36	0.283276	0.251782	0.681157	0.499467
dev_weak_B_00417	dev_inactive_B_00124	FALSE	FALSE	1.37221	5.84519e-36	0.840507	1.30606e-13	3.04722	3.34045e-06
dev_weak_B_00417	dev_inactive_B_00128	FALSE	FALSE	1.37221	5.84519e-36	0.840472	9.52554e-12	2.47808	0.00131595
dev_weak_B_00417	dev_inactive_B_00131	FALSE	FALSE	1.37221	5.84519e-36	0.00845648	1	1.45333	0.0519451
dev_weak_B_00417	dev_inactive_B_00145	FALSE	FALSE	1.37221	5.84519e-36	0.614533	8.95637e-07	1.83937	0.128333
dev_weak_B_00417	dev_inactive_B_00150	FALSE	FALSE	1.37221	5.84519e-36	0.050171	1	1.9741	0.000866075
dev_weak_B_00417	dev_inactive_B_00153	FALSE	FALSE	1.37221	5.84519e-36	0.896056	2.6812e-14	2.31874	0.000223966
dev_weak_B_00417	dev_inactive_B_00154	FALSE	FALSE	1.37221	5.84519e-36	0.467327	0.000336788	2.29034	0.00115967
dev_weak_B_00417	dev_inactive_B_00157	FALSE	FALSE	1.37221	5.84519e-36	0.491818	0.000123438	3.52346	1.29486e-11
dev_weak_B_00417	dev_inactive_B_00159	FALSE	FALSE	1.37221	5.84519e-36	0.508263	0.000453889	2.18601	0.0363359
dev_weak_B_00417	dev_inactive_B_00163	FALSE	FALSE	1.37221	5.84519e-36	0.779787	1.88922e-13	3.81184	5.22857e-22
dev_weak_B_00417	dev_inactive_B_00169	FALSE	FALSE	1.37221	5.84519e-36	1.23609	4.72078e-20	3.25936	1.6009e-07
dev_weak_B_00417	dev_inactive_B_00170	FALSE	FALSE	1.37221	5.84519e-36	0.399591	0.0084083	2.89787	2.09686e-15
dev_weak_B_00417	dev_inactive_B_00188	FALSE	FALSE	1.37221	5.84519e-36	0.824724	1.28669e-12	3.0737	3.73481e-07
dev_weak_B_00417	dev_inactive_B_00190	FALSE	FALSE	1.37221	5.84519e-36	-0.0674738	1	2.66271	1.02694e-08
dev_weak_B_00417	dev_inactive_B_00191	FALSE	FALSE	1.37221	5.84519e-36	0.388193	0.0199674	3.12949	2.98722e-18
dev_weak_B_00417	dev_inactive_B_00198	FALSE	FALSE	1.37221	5.84519e-36	1.63741	1.87901e-42	4.59673	3.72031e-29
dev_weak_B_00417	dev_inactive_B_00203	FALSE	FALSE	1.37221	5.84519e-36	0.496252	0.000214025	2.84688	2.78598e-05
dev_weak_B_00417	dev_inactive_B_00205	FALSE	FALSE	1.37221	5.84519e-36	0.476939	0.000459745	2.95452	8.1108e-11
dev_weak_B_00417	dev_inactive_B_00206	FALSE	FALSE	1.37221	5.84519e-36	0.978814	1.12242e-19	3.51998	7.40076e-07
dev_weak_B_00417	dev_inactive_B_00210	FALSE	FALSE	1.37221	5.84519e-36	0.880267	4.25878e-16	3.49125	1.48581e-12
dev_weak_B_00417	dev_inactive_B_00212	FALSE	FALSE	1.37221	5.84519e-36	0.843099	5.32153e-16	4.00155	6.26064e-25
dev_weak_B_00417	dev_inactive_B_00218	FALSE	FALSE	1.37221	5.84519e-36	0.71669	8.02964e-09	3.92638	4.66131e-20
dev_weak_B_00417	dev_inactive_B_00219	FALSE	FALSE	1.37221	5.84519e-36	0.697341	6.18237e-11	2.17125	0.00282084
dev_weak_B_00417	dev_inactive_B_00220	FALSE	FALSE	1.37221	5.84519e-36	0.42446	0.00281523	2.48051	0.000218859
dev_weak_B_00417	dev_inactive_B_00224	FALSE	FALSE	1.37221	5.84519e-36	1.31096	4.9552e-30	3.27092	1.74188e-09
dev_weak_B_00417	dev_inactive_B_00226	FALSE	FALSE	1.37221	5.84519e-36	0.525504	0.00141465	2.63925	0.00282438
dev_weak_B_00417	dev_inactive_B_00230	FALSE	FALSE	1.37221	5.84519e-36	1.27139	3.52811e-24	3.15583	3.52141e-07
dev_weak_B_00417	dev_inactive_B_00234	FALSE	FALSE	1.37221	5.84519e-36	1.21192	4.84982e-28	3.2941	2.2179e-08
dev_weak_B_00417	dev_inactive_B_00244	FALSE	FALSE	1.37221	5.84519e-36	0.51585	4.38574e-05	3.1005	1.13885e-08
dev_weak_B_00417	dev_inactive_B_00247	FALSE	FALSE	1.37221	5.84519e-36	1.04543	2.08695e-14	4.01197	1.07626e-10
dev_weak_B_00417	dev_inactive_B_00256	FALSE	FALSE	1.37221	5.84519e-36	0.518858	0.000144335	2.59259	1.01449e-09
dev_weak_B_00417	dev_inactive_B_00261	FALSE	FALSE	1.37221	5.84519e-36	0.988143	1.54514e-19	3.42556	3.19456e-08
dev_weak_B_00417	dev_inactive_B_00262	FALSE	FALSE	1.37221	5.84519e-36	0.0496365	1	2.87163	2.04178e-14
dev_weak_B_00417	dev_inactive_C_00007	FALSE	FALSE	1.37221	5.84519e-36	-0.0249029	1	1.09713	0.24263
dev_weak_B_00417	dev_inactive_C_00012	FALSE	FALSE	1.37221	5.84519e-36	0.578308	1.42835e-06	3.22798	6.20703e-12
dev_weak_B_00417	dev_inactive_C_00016	FALSE	FALSE	1.37221	5.84519e-36	0.574743	1.49988e-06	2.68168	0.000880018
dev_weak_B_00417	dev_inactive_C_00021	FALSE	FALSE	1.37221	5.84519e-36	0.379175	0.0245164	1.29417	0.196741
dev_weak_B_00417	dev_inactive_C_00036	FALSE	FALSE	1.37221	5.84519e-36	0.798584	4.93797e-12	3.48051	8.15969e-09
dev_weak_B_00417	dev_inactive_C_00047	FALSE	FALSE	1.37221	5.84519e-36	1.1034	3.90082e-27	4.48877	2.93535e-38
dev_weak_B_00417	dev_inactive_C_00048	FALSE	FALSE	1.37221	5.84519e-36	1.77375	1.04566e-47	4.7012	5.90304e-29
dev_weak_B_00417	dev_inactive_C_00054	FALSE	FALSE	1.37221	5.84519e-36	0.360526	0.0348998	1.31639	0.187825
dev_weak_B_00417	dev_inactive_C_00071	FALSE	FALSE	1.37221	5.84519e-36	1.45962	2.35101e-22	4.49746	1.03949e-20
dev_weak_B_00417	dev_inactive_C_00092	FALSE	FALSE	1.37221	5.84519e-36	0.554337	3.24126e-06	3.30116	7.24114e-21
dev_weak_B_00417	dev_inactive_C_00093	FALSE	FALSE	1.37221	5.84519e-36	1.27425	1.0269e-25	3.79706	1.20057e-12
dev_weak_B_00417	dev_inactive_C_00098	FALSE	FALSE	1.37221	5.84519e-36	0.357866	0.0527386	2.93744	7.08689e-06
dev_weak_B_00417	dev_inactive_C_00099	FALSE	FALSE	1.37221	5.84519e-36	0.0571715	1	0.270364	0.808875
dev_weak_B_00417	dev_inactive_C_00105	FALSE	FALSE	1.37221	5.84519e-36	0.704276	1.42835e-06	2.25012	0.0450897
dev_weak_B_00417	dev_inactive_C_00106	FALSE	FALSE	1.37221	5.84519e-36	1.65004	8.99925e-36	4.04341	3.35838e-18
dev_weak_B_00417	dev_inactive_C_00110	FALSE	FALSE	1.37221	5.84519e-36	-0.0722808	1	0.858427	0.251032
dev_weak_B_00417	dev_inactive_C_00111	FALSE	FALSE	1.37221	5.84519e-36	2.30878	2.96196e-60	4.76179	6.5783e-42
dev_weak_B_00417	dev_inactive_C_00114	FALSE	FALSE	1.37221	5.84519e-36	1.87262	4.44621e-55	4.47713	2.17586e-51
dev_weak_B_00417	dev_inactive_C_00115	FALSE	FALSE	1.37221	5.84519e-36	-0.175622	1	2.66253	2.23334e-08
dev_weak_B_00417	dev_inactive_C_00117	FALSE	FALSE	1.37221	5.84519e-36	-0.193238	1	0.213717	0.84762
dev_weak_B_00417	dev_inactive_C_00118	FALSE	FALSE	1.37221	5.84519e-36	0.975119	2.70945e-15	2.60116	0.00203042
dev_weak_B_00417	dev_inactive_C_00120	FALSE	FALSE	1.37221	5.84519e-36	0.816108	1.17497e-14	2.36735	0.000145623
dev_weak_B_00417	dev_inactive_C_00121	FALSE	FALSE	1.37221	5.84519e-36	-0.113042	1	2.18306	5.49756e-09
dev_weak_B_00417	dev_inactive_C_00132	FALSE	FALSE	1.37221	5.84519e-36	0.0180716	1	2.8475	4.66161e-09
dev_weak_B_00417	dev_inactive_C_00133	FALSE	FALSE	1.37221	5.84519e-36	0.726355	2.86103e-07	2.94534	9.29983e-05
dev_weak_B_00417	dev_inactive_C_00134	FALSE	FALSE	1.37221	5.84519e-36	3.41852	6.56022e-72	5.8997	2.04247e-79
dev_weak_B_00417	dev_inactive_C_00137	FALSE	FALSE	1.37221	5.84519e-36	0.555632	1.64993e-06	3.22183	1.85219e-08
dev_weak_B_00417	dev_inactive_C_00149	FALSE	FALSE	1.37221	5.84519e-36	1.03889	5.16077e-17	3.34815	5.96162e-09
dev_weak_B_00417	dev_inactive_C_00156	FALSE	FALSE	1.37221	5.84519e-36	0.56212	0.000390149	1.80569	0.0980614
dev_weak_B_00417	dev_inactive_C_00160	FALSE	FALSE	1.37221	5.84519e-36	0.614672	4.98313e-06	1.2878	0.347069
dev_weak_B_00417	dev_inactive_C_00164	FALSE	FALSE	1.37221	5.84519e-36	0.718946	3.02792e-09	2.89766	0.000606133
dev_weak_B_00417	dev_inactive_C_00175	FALSE	FALSE	1.37221	5.84519e-36	1.54664	1.84866e-27	3.86198	1.50762e-12
dev_weak_B_00417	dev_inactive_C_00186	FALSE	FALSE	1.37221	5.84519e-36	0.0341901	1	2.41426	4.73996e-06
dev_weak_B_00417	dev_inactive_C_00189	FALSE	FALSE	1.37221	5.84519e-36	0.762583	6.77022e-10	3.33334	1.69665e-08
dev_weak_B_00417	dev_inactive_C_00196	FALSE	FALSE	1.37221	5.84519e-36	-0.175042	1	2.22317	2.92791e-06
dev_weak_B_00417	dev_inactive_C_00200	FALSE	FALSE	1.37221	5.84519e-36	1.34869	4.08379e-40	3.904	7.82068e-34
dev_weak_B_00417	dev_inactive_C_00209	FALSE	FALSE	1.37221	5.84519e-36	0.74635	1.27579e-10	3.15216	2.7329e-05
dev_weak_B_00417	dev_inactive_C_00211	FALSE	FALSE	1.37221	5.84519e-36	1.56942	2.59127e-35	4.59709	5.58238e-21
dev_weak_B_00417	dev_inactive_C_00217	FALSE	FALSE	1.37221	5.84519e-36	1.06479	1.48341e-10	2.91488	0.00107133
dev_weak_B_00417	dev_inactive_C_00221	FALSE	FALSE	1.37221	5.84519e-36	0.216056	0.582149	1.47764	0.0627106
dev_weak_B_00417	dev_inactive_C_00237	FALSE	FALSE	1.37221	5.84519e-36	0.83388	8.12732e-12	3.6801	2.73892e-11
dev_weak_B_00417	dev_inactive_C_00240	FALSE	FALSE	1.37221	5.84519e-36	0.944985	3.30734e-10	3.44945	0.00010121
dev_weak_B_00417	dev_inactive_C_00241	FALSE	FALSE	1.37221	5.84519e-36	1.91849	5.09312e-33	5.17557	2.84424e-27
dev_weak_B_00417	dev_inactive_C_00242	FALSE	FALSE	1.37221	5.84519e-36	0.19696	0.7404	0.604368	0.580648
dev_weak_B_00417	dev_inactive_C_00263	FALSE	FALSE	1.37221	5.84519e-36	-0.0678124	1	1.15416	0.0491698
dev_weak_B_00417	dev_inactive_C_00265	FALSE	FALSE	1.37221	5.84519e-36	0.401246	0.0113943	1.78553	0.0344192
dev_weak_B_00417	dev_inactive_C_00269	FALSE	FALSE	1.37221	5.84519e-36	0.76395	8.46466e-11	2.87109	0.000751683
dev_weak_B_00417	dev_inactive_C_00270	FALSE	FALSE	1.37221	5.84519e-36	0.180332	0.825122	3.02175	7.56589e-17
dev_weak_B_00417	dev_medium_A_00001	FALSE	FALSE	1.37221	5.84519e-36	2.419	5.2161e-65	4.54104	8.94305e-64
dev_weak_B_00417	dev_medium_A_00192	FALSE	FALSE	1.37221	5.84519e-36	3.03592	6.25647e-59	5.79875	1.30254e-62
dev_weak_B_00417	dev_medium_A_00216	FALSE	FALSE	1.37221	5.84519e-36	1.62345	2.9193e-36	4.00206	3.06284e-17
dev_weak_B_00417	dev_medium_A_00225	FALSE	FALSE	1.37221	5.84519e-36	4.81925	6.77727e-31	5.65787	2.24042e-33
dev_weak_B_00417	dev_medium_A_00442	FALSE	FALSE	1.37221	5.84519e-36	2.93723	2.67896e-63	5.35465	3.16542e-62
dev_weak_B_00417	dev_medium_A_00443	FALSE	FALSE	1.37221	5.84519e-36	2.5184	3.82724e-52	5.86998	1.70868e-66
dev_weak_B_00417	dev_medium_A_00446	FALSE	FALSE	1.37221	5.84519e-36	3.56675	3.66713e-55	6.01966	1.57831e-42
dev_weak_B_00417	dev_medium_A_00451	FALSE	FALSE	1.37221	5.84519e-36	2.0457	9.36022e-26	4.41066	2.76722e-19
dev_weak_B_00417	dev_medium_A_00473	FALSE	FALSE	1.37221	5.84519e-36	3.24659	1.19536e-25	5.22843	3.61636e-17
dev_weak_B_00417	dev_medium_A_00486	FALSE	FALSE	1.37221	5.84519e-36	2.33424	2.30855e-63	5.32219	2.14704e-67
dev_weak_B_00417	dev_medium_A_00493	FALSE	FALSE	1.37221	5.84519e-36	2.76375	1.23151e-63	5.49742	1.09958e-51
dev_weak_B_00417	dev_medium_A_00519	FALSE	FALSE	1.37221	5.84519e-36	3.65797	4.98964e-68	5.9479	5.24367e-93
dev_weak_B_00417	dev_medium_A_00546	FALSE	FALSE	1.37221	5.84519e-36	3.8338	2.57094e-56	6.00404	1.01118e-53
dev_weak_B_00417	dev_medium_A_00553	FALSE	FALSE	1.37221	5.84519e-36	3.55427	1.04124e-46	6.22038	3.24433e-37
dev_weak_B_00417	dev_medium_A_00584	FALSE	FALSE	1.37221	5.84519e-36	1.4228	9.51291e-42	4.01475	1.12982e-33
dev_weak_B_00417	dev_medium_A_00589	FALSE	FALSE	1.37221	5.84519e-36	3.34637	6.0686e-53	5.19503	3.85184e-51
dev_weak_B_00417	dev_medium_A_00590	FALSE	FALSE	1.37221	5.84519e-36	2.03837	5.48863e-34	3.90141	3.51554e-14
dev_weak_B_00417	dev_medium_A_00595	FALSE	FALSE	1.37221	5.84519e-36	3.21019	2.93687e-56	4.74278	5.51e-27
dev_weak_B_00417	dev_medium_A_00600	FALSE	FALSE	1.37221	5.84519e-36	2.53675	1.43243e-67	4.66129	2.97667e-54
dev_weak_B_00417	dev_medium_B_00033	FALSE	FALSE	1.37221	5.84519e-36	5.73657	4.02425e-72	7.3832	4.24451e-177
dev_weak_B_00417	dev_medium_B_00039	FALSE	FALSE	1.37221	5.84519e-36	2.65001	3.32591e-43	5.27767	2.55383e-27
dev_weak_B_00417	dev_medium_B_00172	FALSE	FALSE	1.37221	5.84519e-36	2.97964	4.27165e-24	5.45578	1.88519e-19
dev_weak_B_00417	dev_medium_B_00183	FALSE	FALSE	1.37221	5.84519e-36	2.86325	1.45735e-40	5.3245	3.49032e-24
dev_weak_B_00417	dev_medium_B_00193	FALSE	FALSE	1.37221	5.84519e-36	2.68537	3.72862e-52	4.95498	3.48776e-38
dev_weak_B_00417	dev_medium_B_00232	FALSE	FALSE	1.37221	5.84519e-36	2.6399	1.66133e-39	4.89457	5.5037e-20
dev_weak_B_00417	dev_medium_B_00258	FALSE	FALSE	1.37221	5.84519e-36	2.07823	1.01755e-37	4.01477	2.72686e-12
dev_weak_B_00417	dev_medium_B_00264	FALSE	FALSE	1.37221	5.84519e-36	2.24118	1.00722e-31	4.9384	1.03067e-20
dev_weak_B_00417	dev_medium_B_00441	FALSE	FALSE	1.37221	5.84519e-36	3.15776	2.63468e-68	5.43574	2.31761e-65
dev_weak_B_00417	dev_medium_B_00447	FALSE	FALSE	1.37221	5.84519e-36	1.20369	9.06859e-32	2.64107	2.29265e-05
dev_weak_B_00417	dev_medium_B_00448	FALSE	FALSE	1.37221	5.84519e-36	2.60938	2.12964e-67	5.01626	5.54318e-65
dev_weak_B_00417	dev_medium_B_00452	FALSE	FALSE	1.37221	5.84519e-36	1.42785	1.3185e-35	3.83834	1.88616e-12
dev_weak_B_00417	dev_medium_B_00464	FALSE	FALSE	1.37221	5.84519e-36	0.848824	5.72159e-13	2.38943	0.000111601
dev_weak_B_00417	dev_medium_B_00465	FALSE	FALSE	1.37221	5.84519e-36	1.66334	6.1296e-19	4.10596	1.10859e-16
dev_weak_B_00417	dev_medium_B_00469	FALSE	FALSE	1.37221	5.84519e-36	3.52839	1.58119e-69	5.15863	2.94512e-66
dev_weak_B_00417	dev_medium_B_00472	FALSE	FALSE	1.37221	5.84519e-36	3.89181	5.93206e-58	6.32101	3.68152e-60
dev_weak_B_00417	dev_medium_B_00474	FALSE	FALSE	1.37221	5.84519e-36	1.87366	6.01098e-21	3.29609	7.89805e-05
dev_weak_B_00417	dev_medium_B_00478	FALSE	FALSE	1.37221	5.84519e-36	1.73799	4.34201e-55	4.66693	4.96104e-63
dev_weak_B_00417	dev_medium_B_00483	FALSE	FALSE	1.37221	5.84519e-36	2.14008	1.00272e-59	4.69409	6.36356e-53
dev_weak_B_00417	dev_medium_B_00487	FALSE	FALSE	1.37221	5.84519e-36	3.51507	3.02e-57	6.28992	7.68543e-56
dev_weak_B_00417	dev_medium_B_00489	FALSE	FALSE	1.37221	5.84519e-36	1.8045	9.23416e-47	4.94199	2.53083e-27
dev_weak_B_00417	dev_medium_B_00490	FALSE	FALSE	1.37221	5.84519e-36	2.67882	1.37169e-54	4.81479	4.09433e-31
dev_weak_B_00417	dev_medium_B_00495	FALSE	FALSE	1.37221	5.84519e-36	3.84567	7.54413e-64	6.40858	2.27975e-86
dev_weak_B_00417	dev_medium_B_00496	FALSE	FALSE	1.37221	5.84519e-36	2.85031	7.66562e-59	5.37811	6.90064e-50
dev_weak_B_00417	dev_medium_B_00498	FALSE	FALSE	1.37221	5.84519e-36	1.85407	2.29225e-26	4.10494	8.73456e-10
dev_weak_B_00417	dev_medium_B_00503	FALSE	FALSE	1.37221	5.84519e-36	3.21325	1.22329e-46	5.89123	4.50743e-39
dev_weak_B_00417	dev_medium_B_00505	FALSE	FALSE	1.37221	5.84519e-36	2.76344	6.22625e-54	5.57507	3.25014e-31
dev_weak_B_00417	dev_medium_B_00506	FALSE	FALSE	1.37221	5.84519e-36	3.9646	3.46195e-42	6.43391	4.42532e-47
dev_weak_B_00417	dev_medium_B_00507	FALSE	FALSE	1.37221	5.84519e-36	2.23261	3.89077e-60	4.51071	7.93671e-27
dev_weak_B_00417	dev_medium_B_00508	FALSE	FALSE	1.37221	5.84519e-36	4.17214	2.25327e-52	6.32809	2.39058e-37
dev_weak_B_00417	dev_medium_B_00512	FALSE	FALSE	1.37221	5.84519e-36	2.45262	7.03479e-51	4.94032	1.27646e-25
dev_weak_B_00417	dev_medium_B_00516	FALSE	FALSE	1.37221	5.84519e-36	2.46968	3.06761e-67	5.14176	7.46081e-60
dev_weak_B_00417	dev_medium_B_00518	FALSE	FALSE	1.37221	5.84519e-36	2.98424	7.76385e-61	4.90732	1.23925e-37
dev_weak_B_00417	dev_medium_B_00520	FALSE	FALSE	1.37221	5.84519e-36	3.58082	4.23309e-45	5.9868	3.70837e-36
dev_weak_B_00417	dev_medium_B_00521	FALSE	FALSE	1.37221	5.84519e-36	3.15418	1.42866e-63	5.65438	3.96213e-44
dev_weak_B_00417	dev_medium_B_00524	FALSE	FALSE	1.37221	5.84519e-36	2.54494	2.09265e-62	4.77238	1.37934e-65
dev_weak_B_00417	dev_medium_B_00530	FALSE	FALSE	1.37221	5.84519e-36	2.43513	9.23451e-48	4.95431	5.51947e-32
dev_weak_B_00417	dev_medium_B_00532	FALSE	FALSE	1.37221	5.84519e-36	4.81748	3.15723e-46	6.4293	8.65575e-52
dev_weak_B_00417	dev_medium_B_00535	FALSE	FALSE	1.37221	5.84519e-36	2.30976	1.36134e-39	4.55779	1.48257e-11
dev_weak_B_00417	dev_medium_B_00537	FALSE	FALSE	1.37221	5.84519e-36	2.12482	2.59234e-42	4.68568	1.11348e-24
dev_weak_B_00417	dev_medium_B_00539	FALSE	FALSE	1.37221	5.84519e-36	2.6569	1.11345e-67	5.07444	2.08802e-102
dev_weak_B_00417	dev_medium_B_00540	FALSE	FALSE	1.37221	5.84519e-36	2.24807	1.33997e-27	4.40214	1.1509e-12
dev_weak_B_00417	dev_medium_B_00544	FALSE	FALSE	1.37221	5.84519e-36	2.5769	1.66687e-53	5.92949	4.46822e-49
dev_weak_B_00417	dev_medium_B_00545	FALSE	FALSE	1.37221	5.84519e-36	3.94266	4.3126e-55	5.83031	1.1709e-61
dev_weak_B_00417	dev_medium_B_00547	FALSE	FALSE	1.37221	5.84519e-36	5.031	4.66207e-55	6.5375	1.06676e-74
dev_weak_B_00417	dev_medium_B_00552	FALSE	FALSE	1.37221	5.84519e-36	1.65154	2.91376e-42	4.40894	6.22828e-25
dev_weak_B_00417	dev_medium_B_00556	FALSE	FALSE	1.37221	5.84519e-36	2.86157	6.58623e-45	5.44239	3.0712e-37
dev_weak_B_00417	dev_medium_B_00560	FALSE	FALSE	1.37221	5.84519e-36	4.44269	1.29141e-45	6.05804	7.96113e-39
dev_weak_B_00417	dev_medium_B_00561	FALSE	FALSE	1.37221	5.84519e-36	2.48741	1.33197e-54	4.42469	8.74639e-23
dev_weak_B_00417	dev_medium_B_00562	FALSE	FALSE	1.37221	5.84519e-36	1.45434	6.74124e-29	3.42937	4.67471e-07
dev_weak_B_00417	dev_medium_B_00563	FALSE	FALSE	1.37221	5.84519e-36	1.70025	1.62841e-52	4.52881	7.95606e-63
dev_weak_B_00417	dev_medium_B_00569	FALSE	FALSE	1.37221	5.84519e-36	1.51885	5.42641e-45	3.27077	1.97217e-18
dev_weak_B_00417	dev_medium_B_00575	FALSE	FALSE	1.37221	5.84519e-36	2.76957	2.06383e-66	5.85047	4.35032e-76
dev_weak_B_00417	dev_medium_B_00576	FALSE	FALSE	1.37221	5.84519e-36	1.91938	2.91922e-58	4.9474	6.68289e-72
dev_weak_B_00417	dev_medium_B_00577	FALSE	FALSE	1.37221	5.84519e-36	3.97191	4.85929e-57	5.49939	6.72297e-37
dev_weak_B_00417	dev_medium_B_00582	FALSE	FALSE	1.37221	5.84519e-36	2.33254	3.02316e-63	5.14162	1.7675e-58
dev_weak_B_00417	dev_medium_B_00583	FALSE	FALSE	1.37221	5.84519e-36	2.75232	2.32948e-46	4.85771	1.74857e-24
dev_weak_B_00417	dev_medium_B_00585	FALSE	FALSE	1.37221	5.84519e-36	2.81422	3.1734e-35	5.44561	2.77208e-28
dev_weak_B_00417	dev_medium_B_00586	FALSE	FALSE	1.37221	5.84519e-36	2.57175	1.18403e-68	5.10346	6.91213e-65
dev_weak_B_00417	dev_medium_B_00587	FALSE	FALSE	1.37221	5.84519e-36	4.42931	5.46492e-57	6.3303	1.2951e-77
dev_weak_B_00417	dev_medium_B_00588	FALSE	FALSE	1.37221	5.84519e-36	3.98452	1.39108e-68	5.45036	7.15275e-69
dev_weak_B_00417	dev_medium_B_00591	FALSE	FALSE	1.37221	5.84519e-36	2.54677	8.20658e-61	5.18131	1.3397e-43
dev_weak_B_00417	dev_medium_B_00594	FALSE	FALSE	1.37221	5.84519e-36	2.86404	3.87673e-51	5.37642	2.17548e-39
dev_weak_B_00417	dev_medium_B_00598	FALSE	FALSE	1.37221	5.84519e-36	1.54747	9.04483e-43	3.36484	1.00652e-11
dev_weak_B_00417	dev_medium_C_00003	FALSE	FALSE	1.37221	5.84519e-36	2.67023	1.33108e-65	5.45402	1.18596e-49
dev_weak_B_00417	dev_medium_C_00041	FALSE	FALSE	1.37221	5.84519e-36	2.78843	6.50188e-57	5.55216	4.27478e-48
dev_weak_B_00417	dev_medium_C_00044	FALSE	FALSE	1.37221	5.84519e-36	4.61988	6.62745e-27	6.81934	3.23585e-47
dev_weak_B_00417	dev_medium_C_00050	FALSE	FALSE	1.37221	5.84519e-36	0.450381	0.00180079	2.41687	0.000182596
dev_weak_B_00417	dev_medium_C_00055	FALSE	FALSE	1.37221	5.84519e-36	4.42063	3.54807e-63	6.6869	3.70681e-68
dev_weak_B_00417	dev_medium_C_00065	FALSE	FALSE	1.37221	5.84519e-36	1.12006	2.30601e-25	2.93971	2.43739e-05
dev_weak_B_00417	dev_medium_C_00068	FALSE	FALSE	1.37221	5.84519e-36	2.34358	1.40991e-12	4.44904	7.69829e-13
dev_weak_B_00417	dev_medium_C_00072	FALSE	FALSE	1.37221	5.84519e-36	4.66579	2.54828e-51	6.31371	1.72917e-47
dev_weak_B_00417	dev_medium_C_00074	FALSE	FALSE	1.37221	5.84519e-36	2.75394	2.3143e-65	5.11034	1.16139e-52
dev_weak_B_00417	dev_medium_C_00081	FALSE	FALSE	1.37221	5.84519e-36	1.61669	9.51293e-30	3.96112	6.90198e-08
dev_weak_B_00417	dev_medium_C_00082	FALSE	FALSE	1.37221	5.84519e-36	3.32783	2.01339e-48	5.36729	2.10401e-30
dev_weak_B_00417	dev_medium_C_00088	FALSE	FALSE	1.37221	5.84519e-36	2.30571	2.03926e-66	5.13378	1.01922e-45
dev_weak_B_00417	dev_medium_C_00101	FALSE	FALSE	1.37221	5.84519e-36	3.10007	5.41048e-68	5.02458	3.76827e-61
dev_weak_B_00417	dev_medium_C_00161	FALSE	FALSE	1.37221	5.84519e-36	0.717031	2.92954e-08	2.49414	5.80488e-05
dev_weak_B_00417	dev_medium_C_00181	FALSE	FALSE	1.37221	5.84519e-36	3.50426	1.33205e-67	6.15755	1.44028e-65
dev_weak_B_00417	dev_medium_C_00184	FALSE	FALSE	1.37221	5.84519e-36	3.21788	2.12721e-60	5.92046	3.88311e-61
dev_weak_B_00417	dev_medium_C_00236	FALSE	FALSE	1.37221	5.84519e-36	2.82673	5.34739e-56	5.4455	3.84931e-32
dev_weak_B_00417	dev_medium_C_00245	FALSE	FALSE	1.37221	5.84519e-36	1.98856	9.40302e-59	4.19506	9.44986e-34
dev_weak_B_00417	dev_medium_C_00272	FALSE	FALSE	1.37221	5.84519e-36	3.00133	1.56137e-55	4.68933	8.36726e-30
dev_weak_B_00417	dev_medium_C_00444	FALSE	FALSE	1.37221	5.84519e-36	1.18894	1.32804e-18	3.84008	2.51343e-08
dev_weak_B_00417	dev_medium_C_00445	FALSE	FALSE	1.37221	5.84519e-36	2.3226	5.01763e-59	4.98512	6.69494e-45
dev_weak_B_00417	dev_medium_C_00449	FALSE	FALSE	1.37221	5.84519e-36	2.25779	4.01031e-59	5.66617	5.46913e-39
dev_weak_B_00417	dev_medium_C_00450	FALSE	FALSE	1.37221	5.84519e-36	1.70693	1.86673e-50	3.60084	1.61021e-14
dev_weak_B_00417	dev_medium_C_00453	FALSE	FALSE	1.37221	5.84519e-36	3.99924	1.55655e-43	5.86436	2.27616e-49
dev_weak_B_00417	dev_medium_C_00454	FALSE	FALSE	1.37221	5.84519e-36	3.76134	1.74284e-65	5.89808	1.95662e-54
dev_weak_B_00417	dev_medium_C_00455	FALSE	FALSE	1.37221	5.84519e-36	2.61677	3.05796e-47	5.52804	6.53151e-41
dev_weak_B_00417	dev_medium_C_00456	FALSE	FALSE	1.37221	5.84519e-36	3.35985	1.11703e-49	5.32806	3.33248e-37
dev_weak_B_00417	dev_medium_C_00458	FALSE	FALSE	1.37221	5.84519e-36	3.95384	9.37688e-64	5.81385	1.79206e-59
dev_weak_B_00417	dev_medium_C_00459	FALSE	FALSE	1.37221	5.84519e-36	3.19487	1.37234e-69	5.39666	4.25664e-97
dev_weak_B_00417	dev_medium_C_00460	FALSE	FALSE	1.37221	5.84519e-36	4.21987	3.05664e-46	6.27757	1.271e-41
dev_weak_B_00417	dev_medium_C_00461	FALSE	FALSE	1.37221	5.84519e-36	2.69997	1.99463e-64	5.19908	3.03717e-84
dev_weak_B_00417	dev_medium_C_00463	FALSE	FALSE	1.37221	5.84519e-36	3.53329	7.37042e-43	6.10277	6.11819e-45
dev_weak_B_00417	dev_medium_C_00466	FALSE	FALSE	1.37221	5.84519e-36	2.6953	4.75317e-64	5.20688	4.75726e-48
dev_weak_B_00417	dev_medium_C_00467	FALSE	FALSE	1.37221	5.84519e-36	1.46101	7.85215e-44	3.30853	2.49281e-15
dev_weak_B_00417	dev_medium_C_00468	FALSE	FALSE	1.37221	5.84519e-36	2.64213	1.10147e-64	4.67545	1.12108e-34
dev_weak_B_00417	dev_medium_C_00470	FALSE	FALSE	1.37221	5.84519e-36	2.35661	7.01159e-60	5.12308	3.58897e-60
dev_weak_B_00417	dev_medium_C_00471	FALSE	FALSE	1.37221	5.84519e-36	0.656443	1.17201e-08	2.90629	6.02762e-09
dev_weak_B_00417	dev_medium_C_00475	FALSE	FALSE	1.37221	5.84519e-36	4.28431	1.40996e-57	6.11183	7.67479e-43
dev_weak_B_00417	dev_medium_C_00476	FALSE	FALSE	1.37221	5.84519e-36	4.17576	4.56796e-46	6.47854	1.94523e-51
dev_weak_B_00417	dev_medium_C_00477	FALSE	FALSE	1.37221	5.84519e-36	2.70924	7.06983e-40	6.29844	3.30134e-42
dev_weak_B_00417	dev_medium_C_00480	FALSE	FALSE	1.37221	5.84519e-36	2.57148	1.26765e-36	5.02282	7.78631e-22
dev_weak_B_00417	dev_medium_C_00484	FALSE	FALSE	1.37221	5.84519e-36	4.13825	4.82763e-67	6.66872	6.05226e-91
dev_weak_B_00417	dev_medium_C_00485	FALSE	FALSE	1.37221	5.84519e-36	3.65709	6.65407e-68	5.18802	1.05596e-53
dev_weak_B_00417	dev_medium_C_00491	FALSE	FALSE	1.37221	5.84519e-36	0.386216	0.0180869	1.35954	0.256453
dev_weak_B_00417	dev_medium_C_00492	FALSE	FALSE	1.37221	5.84519e-36	2.2012	2.03543e-55	4.88051	1.44144e-42
dev_weak_B_00417	dev_medium_C_00494	FALSE	FALSE	1.37221	5.84519e-36	2.44099	1.75638e-48	5.37266	3.23512e-29
dev_weak_B_00417	dev_medium_C_00497	FALSE	FALSE	1.37221	5.84519e-36	3.5661	3.08118e-37	7.19829	9.25745e-51
dev_weak_B_00417	dev_medium_C_00499	FALSE	FALSE	1.37221	5.84519e-36	4.18931	4.44993e-52	6.11114	3.40308e-51
dev_weak_B_00417	dev_medium_C_00501	FALSE	FALSE	1.37221	5.84519e-36	3.76815	3.34318e-45	6.46238	1.26617e-69
dev_weak_B_00417	dev_medium_C_00502	FALSE	FALSE	1.37221	5.84519e-36	3.09645	4.99416e-59	5.57216	9.77268e-32
dev_weak_B_00417	dev_medium_C_00504	FALSE	FALSE	1.37221	5.84519e-36	4.36415	3.19861e-69	6.44052	1.14074e-107
dev_weak_B_00417	dev_medium_C_00509	FALSE	FALSE	1.37221	5.84519e-36	2.7863	3.96264e-58	5.50786	6.45312e-38
dev_weak_B_00417	dev_medium_C_00510	FALSE	FALSE	1.37221	5.84519e-36	4.39133	3.2036e-53	6.29437	2.69178e-58
dev_weak_B_00417	dev_medium_C_00511	FALSE	FALSE	1.37221	5.84519e-36	1.99792	3.06364e-58	4.96797	2.03206e-39
dev_weak_B_00417	dev_medium_C_00513	FALSE	FALSE	1.37221	5.84519e-36	0.275994	0.410151	2.65825	3.50869e-12
dev_weak_B_00417	dev_medium_C_00514	FALSE	FALSE	1.37221	5.84519e-36	3.5704	3.02783e-58	5.98615	3.79184e-58
dev_weak_B_00417	dev_medium_C_00515	FALSE	FALSE	1.37221	5.84519e-36	3.38292	9.37688e-64	5.08137	7.79866e-46
dev_weak_B_00417	dev_medium_C_00523	FALSE	FALSE	1.37221	5.84519e-36	3.52301	4.02977e-70	5.58378	9.31844e-72
dev_weak_B_00417	dev_medium_C_00525	FALSE	FALSE	1.37221	5.84519e-36	2.68108	4.90955e-68	5.63025	1.65566e-85
dev_weak_B_00417	dev_medium_C_00527	FALSE	FALSE	1.37221	5.84519e-36	4.58539	7.2138e-62	6.52547	8.61708e-53
dev_weak_B_00417	dev_medium_C_00529	FALSE	FALSE	1.37221	5.84519e-36	4.03544	5.87783e-71	6.31221	1.39199e-88
dev_weak_B_00417	dev_medium_C_00531	FALSE	FALSE	1.37221	5.84519e-36	3.0101	2.5601e-67	5.06122	1.57302e-60
dev_weak_B_00417	dev_medium_C_00533	FALSE	FALSE	1.37221	5.84519e-36	4.61539	4.02425e-72	5.95152	1.02138e-125
dev_weak_B_00417	dev_medium_C_00534	FALSE	FALSE	1.37221	5.84519e-36	2.8621	4.00446e-65	5.41635	2.31029e-95
dev_weak_B_00417	dev_medium_C_00536	FALSE	FALSE	1.37221	5.84519e-36	0.45623	0.000968554	0.408253	0.713001
dev_weak_B_00417	dev_medium_C_00538	FALSE	FALSE	1.37221	5.84519e-36	2.29035	3.10992e-61	4.7426	5.43516e-29
dev_weak_B_00417	dev_medium_C_00541	FALSE	FALSE	1.37221	5.84519e-36	4.69535	1.52252e-62	6.66742	1.00628e-57
dev_weak_B_00417	dev_medium_C_00542	FALSE	FALSE	1.37221	5.84519e-36	2.57185	5.73546e-47	5.61553	1.66523e-36
dev_weak_B_00417	dev_medium_C_00543	FALSE	FALSE	1.37221	5.84519e-36	4.35499	6.56022e-72	6.37117	6.29259e-144
dev_weak_B_00417	dev_medium_C_00548	FALSE	FALSE	1.37221	5.84519e-36	2.88978	6.30998e-36	6.01224	1.26964e-32
dev_weak_B_00417	dev_medium_C_00549	FALSE	FALSE	1.37221	5.84519e-36	2.65296	5.33973e-64	5.25706	3.537e-49
dev_weak_B_00417	dev_medium_C_00550	FALSE	FALSE	1.37221	5.84519e-36	2.05057	5.81869e-54	3.7695	1.53595e-19
dev_weak_B_00417	dev_medium_C_00551	FALSE	FALSE	1.37221	5.84519e-36	2.46437	7.44897e-47	4.9119	4.60661e-22
dev_weak_B_00417	dev_medium_C_00554	FALSE	FALSE	1.37221	5.84519e-36	3.47249	9.76522e-65	5.46756	2.52476e-60
dev_weak_B_00417	dev_medium_C_00557	FALSE	FALSE	1.37221	5.84519e-36	1.3479	3.47109e-24	3.32952	6.70051e-07
dev_weak_B_00417	dev_medium_C_00558	FALSE	FALSE	1.37221	5.84519e-36	1.81834	1.32031e-38	4.10594	5.1054e-16
dev_weak_B_00417	dev_medium_C_00564	FALSE	FALSE	1.37221	5.84519e-36	3.18032	2.53003e-61	5.35075	5.16915e-32
dev_weak_B_00417	dev_medium_C_00565	FALSE	FALSE	1.37221	5.84519e-36	2.33462	2.65758e-32	5.44397	1.2489e-24
dev_weak_B_00417	dev_medium_C_00568	FALSE	FALSE	1.37221	5.84519e-36	1.46218	1.48526e-42	3.8444	8.82125e-18
dev_weak_B_00417	dev_medium_C_00570	FALSE	FALSE	1.37221	5.84519e-36	3.8313	8.9758e-71	5.45671	6.66893e-87
dev_weak_B_00417	dev_medium_C_00574	FALSE	FALSE	1.37221	5.84519e-36	1.23268	7.88554e-21	4.51098	1.42564e-18
dev_weak_B_00417	dev_medium_C_00578	FALSE	FALSE	1.37221	5.84519e-36	2.82002	5.13947e-69	5.71125	5.48553e-68
dev_weak_B_00417	dev_medium_C_00579	FALSE	FALSE	1.37221	5.84519e-36	1.70274	1.499e-45	3.68768	2.70907e-15
dev_weak_B_00417	dev_medium_C_00580	FALSE	FALSE	1.37221	5.84519e-36	3.34477	9.02653e-68	5.3408	1.45505e-66
dev_weak_B_00417	dev_medium_C_00581	FALSE	FALSE	1.37221	5.84519e-36	2.36421	1.33718e-51	4.57432	5.48515e-20
dev_weak_B_00417	dev_medium_C_00592	FALSE	FALSE	1.37221	5.84519e-36	4.14425	2.56664e-35	7.02409	8.82461e-60
dev_weak_B_00417	dev_medium_C_00593	FALSE	FALSE	1.37221	5.84519e-36	3.26967	1.4639e-62	5.82243	1.08079e-48
dev_weak_B_00417	dev_medium_C_00596	FALSE	FALSE	1.37221	5.84519e-36	2.8825	3.38796e-68	4.6904	4.45775e-47
dev_weak_B_00417	dev_medium_C_00597	FALSE	FALSE	1.37221	5.84519e-36	3.99835	1.47388e-68	5.91973	2.22452e-68
dev_weak_B_00417	dev_medium_C_00599	FALSE	FALSE	1.37221	5.84519e-36	1.95349	6.52367e-53	4.6435	7.8841e-38
dev_weak_B_00417	dev_strong_A_00102	FALSE	FALSE	1.37221	5.84519e-36	5.5538	1.37232e-63	6.95098	1.14655e-114
dev_weak_B_00417	dev_strong_A_00288	FALSE	FALSE	1.37221	5.84519e-36	2.84147	1.01401e-68	5.16267	2.72701e-67
dev_weak_B_00417	dev_strong_A_00301	FALSE	FALSE	1.37221	5.84519e-36	6.53997	1.3263e-61	7.08702	1.25253e-97
dev_weak_B_00417	dev_strong_A_00312	FALSE	FALSE	1.37221	5.84519e-36	4.7653	7.52717e-54	6.16118	1.11974e-57
dev_weak_B_00417	dev_strong_A_00315	FALSE	FALSE	1.37221	5.84519e-36	3.97405	1.04594e-60	6.76098	7.68113e-43
dev_weak_B_00417	dev_strong_B_00023	FALSE	FALSE	1.37221	5.84519e-36	6.50953	9.89365e-71	7.71037	5.03284e-169
dev_weak_B_00417	dev_strong_B_00034	FALSE	FALSE	1.37221	5.84519e-36	3.57219	3.6303e-61	5.14469	1.9002e-49
dev_weak_B_00417	dev_strong_B_00199	FALSE	FALSE	1.37221	5.84519e-36	5.76484	1.71586e-72	7.07447	6.15484e-134
dev_weak_B_00417	dev_strong_B_00275	FALSE	FALSE	1.37221	5.84519e-36	5.17426	1.07427e-70	7.36766	1.31379e-152
dev_weak_B_00417	dev_strong_B_00277	FALSE	FALSE	1.37221	5.84519e-36	3.45251	3.68064e-65	4.62896	1.96191e-38
dev_weak_B_00417	dev_strong_B_00279	FALSE	FALSE	1.37221	5.84519e-36	4.64198	1.40629e-52	6.76757	1.19626e-66
dev_weak_B_00417	dev_strong_B_00280	FALSE	FALSE	1.37221	5.84519e-36	3.38096	2.39983e-37	5.37953	4.00433e-35
dev_weak_B_00417	dev_strong_B_00281	FALSE	FALSE	1.37221	5.84519e-36	5.14836	4.55695e-70	7.12073	2.95173e-125
dev_weak_B_00417	dev_strong_B_00284	FALSE	FALSE	1.37221	5.84519e-36	4.71507	8.78839e-59	6.4735	7.28008e-58
dev_weak_B_00417	dev_strong_B_00287	FALSE	FALSE	1.37221	5.84519e-36	4.36814	2.33969e-63	5.99105	1.3829e-42
dev_weak_B_00417	dev_strong_B_00289	FALSE	FALSE	1.37221	5.84519e-36	4.0222	1.82653e-66	5.58046	4.30063e-76
dev_weak_B_00417	dev_strong_B_00293	FALSE	FALSE	1.37221	5.84519e-36	3.78592	3.2308e-49	5.3892	1.69004e-43
dev_weak_B_00417	dev_strong_B_00294	FALSE	FALSE	1.37221	5.84519e-36	3.32933	1.9742e-18	5.09431	8.97012e-26
dev_weak_B_00417	dev_strong_B_00299	FALSE	FALSE	1.37221	5.84519e-36	3.76284	2.33904e-57	6.02206	7.41477e-52
dev_weak_B_00417	dev_strong_B_00303	FALSE	FALSE	1.37221	5.84519e-36	3.49263	1.23151e-63	5.49339	1.08065e-49
dev_weak_B_00417	dev_strong_B_00307	FALSE	FALSE	1.37221	5.84519e-36	3.59121	3.60306e-70	5.77295	2.81851e-88
dev_weak_B_00417	dev_strong_B_00316	FALSE	FALSE	1.37221	5.84519e-36	4.22897	1.32136e-68	6.67175	1.18007e-114
dev_weak_B_00417	dev_strong_C_00155	FALSE	FALSE	1.37221	5.84519e-36	6.54445	5.41048e-68	7.8984	1.94266e-122
dev_weak_B_00417	dev_strong_C_00166	FALSE	FALSE	1.37221	5.84519e-36	5.58766	1.6766e-68	6.86129	1.31739e-107
dev_weak_B_00417	dev_strong_C_00276	FALSE	FALSE	1.37221	5.84519e-36	4.14964	2.34873e-69	6.26304	4.20448e-95
dev_weak_B_00417	dev_strong_C_00283	FALSE	FALSE	1.37221	5.84519e-36	6.32794	1.46335e-62	7.18541	4.88216e-92
dev_weak_B_00417	dev_strong_C_00285	FALSE	FALSE	1.37221	5.84519e-36	4.68363	5.41048e-68	6.5009	1.69192e-94
dev_weak_B_00417	dev_strong_C_00286	FALSE	FALSE	1.37221	5.84519e-36	2.9911	8.79083e-67	5.18575	1.84212e-51
dev_weak_B_00417	dev_strong_C_00290	FALSE	FALSE	1.37221	5.84519e-36	6.61251	7.36021e-73	7.85038	1.15263e-231
dev_weak_B_00417	dev_strong_C_00291	FALSE	FALSE	1.37221	5.84519e-36	4.11204	4.05537e-68	5.63485	8.94038e-56
dev_weak_B_00417	dev_strong_C_00292	FALSE	FALSE	1.37221	5.84519e-36	5.12588	5.07059e-58	6.84709	6.87683e-99
dev_weak_B_00417	dev_strong_C_00296	FALSE	FALSE	1.37221	5.84519e-36	4.9943	3.36424e-72	6.63325	4.61754e-127
dev_weak_B_00417	dev_strong_C_00297	FALSE	FALSE	1.37221	5.84519e-36	4.22495	2.12646e-40	6.38802	3.73616e-48
dev_weak_B_00417	dev_strong_C_00298	FALSE	FALSE	1.37221	5.84519e-36	4.4782	9.45635e-62	6.62691	5.83671e-71
dev_weak_B_00417	dev_strong_C_00300	FALSE	FALSE	1.37221	5.84519e-36	4.65967	3.68961e-32	6.15975	1.26544e-42
dev_weak_B_00417	dev_strong_C_00304	FALSE	FALSE	1.37221	5.84519e-36	4.55934	3.50014e-68	6.17006	2.38357e-113
dev_weak_B_00417	dev_strong_C_00305	FALSE	FALSE	1.37221	5.84519e-36	6.03377	7.36021e-73	7.7183	1.67505e-192
dev_weak_B_00417	dev_strong_C_00306	FALSE	FALSE	1.37221	5.84519e-36	2.50004	1.99479e-66	4.33126	2.24649e-34
dev_weak_B_00417	dev_strong_C_00308	FALSE	FALSE	1.37221	5.84519e-36	6.88051	3.249e-71	8.25396	6.14677e-228
dev_weak_B_00417	dev_strong_C_00309	FALSE	FALSE	1.37221	5.84519e-36	4.84212	1.52807e-70	6.64654	2.30505e-117
dev_weak_B_00417	dev_strong_C_00310	FALSE	FALSE	1.37221	5.84519e-36	4.24461	1.19877e-70	6.31977	1.00127e-71
dev_weak_B_00417	dev_strong_C_00311	FALSE	FALSE	1.37221	5.84519e-36	4.84909	6.94107e-71	5.9385	5.59694e-125
dev_weak_B_00417	dev_strong_C_00313	FALSE	FALSE	1.37221	5.84519e-36	5.23568	3.36424e-72	7.10637	3.94031e-129
dev_weak_B_00417	dev_strong_C_00314	FALSE	FALSE	1.37221	5.84519e-36	2.92083	5.07059e-58	3.92026	4.66216e-19
dev_weak_B_00417	dev_strong_C_00317	FALSE	FALSE	1.37221	5.84519e-36	7.17926	4.71431e-50	8.95667	9.01173e-91
dev_weak_B_00417	dev_weak_A_00127	FALSE	FALSE	1.37221	5.84519e-36	1.45035	1.31548e-26	4.28633	3.99055e-15
dev_weak_B_00417	dev_weak_A_00135	FALSE	FALSE	1.37221	5.84519e-36	2.81026	5.02931e-62	5.20443	1.53775e-29
dev_weak_B_00417	dev_weak_A_00136	FALSE	FALSE	1.37221	5.84519e-36	1.18055	1.04276e-22	4.19678	6.72405e-16
dev_weak_B_00417	dev_weak_A_00162	FALSE	FALSE	1.37221	5.84519e-36	1.44205	4.63815e-33	4.30359	3.70451e-19
dev_weak_B_00417	dev_weak_A_00168	FALSE	FALSE	1.37221	5.84519e-36	1.23507	1.35341e-31	4.14832	8.35843e-24
dev_weak_B_00417	dev_weak_A_00178	FALSE	FALSE	1.37221	5.84519e-36	1.25894	2.33655e-28	2.60413	1.83686e-05
dev_weak_B_00417	dev_weak_A_00222	FALSE	FALSE	1.37221	5.84519e-36	2.24932	1.59774e-38	4.9337	3.28699e-31
dev_weak_B_00417	dev_weak_A_00231	FALSE	FALSE	1.37221	5.84519e-36	1.23652	7.42431e-34	3.79346	4.99068e-36
dev_weak_B_00417	dev_weak_A_00266	FALSE	FALSE	1.37221	5.84519e-36	2.36029	2.87876e-63	5.04293	2.47058e-60
dev_weak_B_00417	dev_weak_A_00325	FALSE	FALSE	1.37221	5.84519e-36	2.40263	2.05991e-46	5.30173	3.30122e-41
dev_weak_B_00417	dev_weak_A_00329	FALSE	FALSE	1.37221	5.84519e-36	2.49169	8.84894e-41	4.68722	5.81897e-16
dev_weak_B_00417	dev_weak_A_00332	FALSE	FALSE	1.37221	5.84519e-36	1.38396	3.33232e-31	3.65881	4.38672e-10
dev_weak_B_00417	dev_weak_A_00344	FALSE	FALSE	1.37221	5.84519e-36	1.64377	3.20824e-38	3.68965	2.96423e-11
dev_weak_B_00417	dev_weak_A_00345	FALSE	FALSE	1.37221	5.84519e-36	1.36007	1.36124e-32	4.21691	3.81667e-21
dev_weak_B_00417	dev_weak_A_00349	FALSE	FALSE	1.37221	5.84519e-36	1.13635	3.7026e-26	4.41814	1.24905e-29
dev_weak_B_00417	dev_weak_A_00350	FALSE	FALSE	1.37221	5.84519e-36	1.91081	2.54551e-19	5.54611	3.44235e-31
dev_weak_B_00417	dev_weak_A_00360	FALSE	FALSE	1.37221	5.84519e-36	2.47028	2.98399e-59	5.28255	1.37656e-55
dev_weak_B_00417	dev_weak_A_00371	FALSE	FALSE	1.37221	5.84519e-36	1.52523	6.42448e-21	4.0223	3.80486e-10
dev_weak_B_00417	dev_weak_A_00380	FALSE	FALSE	1.37221	5.84519e-36	2.21629	1.49568e-61	4.28924	4.37492e-28
dev_weak_B_00417	dev_weak_A_00383	FALSE	FALSE	1.37221	5.84519e-36	1.02671	5.21838e-23	4.85748	1.01671e-32
dev_weak_B_00417	dev_weak_A_00387	FALSE	FALSE	1.37221	5.84519e-36	1.80434	3.19893e-40	4.27723	7.76005e-16
dev_weak_B_00417	dev_weak_A_00391	FALSE	FALSE	1.37221	5.84519e-36	2.58039	2.72797e-55	5.5161	1.16312e-49
dev_weak_B_00417	dev_weak_A_00392	FALSE	FALSE	1.37221	5.84519e-36	1.6431	1.26273e-27	3.61225	3.67531e-08
dev_weak_B_00417	dev_weak_A_00398	FALSE	FALSE	1.37221	5.84519e-36	0.6346	1.90912e-08	2.96705	8.77146e-20
dev_weak_B_00417	dev_weak_A_00435	FALSE	FALSE	1.37221	5.84519e-36	1.45267	1.79366e-37	3.86442	1.03881e-16
dev_weak_B_00417	dev_weak_B_00002	FALSE	FALSE	1.37221	5.84519e-36	0.846984	3.79647e-16	3.07532	1.27776e-14
dev_weak_B_00417	dev_weak_B_00010	FALSE	FALSE	1.37221	5.84519e-36	1.13801	3.43209e-26	2.19642	9.16085e-08
dev_weak_B_00417	dev_weak_B_00020	FALSE	FALSE	1.37221	5.84519e-36	0.482878	0.000173861	2.90108	6.878e-11
dev_weak_B_00417	dev_weak_B_00042	FALSE	FALSE	1.37221	5.84519e-36	1.81982	2.86859e-51	4.96935	2.66763e-45
dev_weak_B_00417	dev_weak_B_00057	FALSE	FALSE	1.37221	5.84519e-36	1.34044	2.39035e-30	3.86986	9.18771e-10
dev_weak_B_00417	dev_weak_B_00061	FALSE	FALSE	1.37221	5.84519e-36	0.947366	1.04982e-19	3.83363	3.59883e-34
dev_weak_B_00417	dev_weak_B_00096	FALSE	FALSE	1.37221	5.84519e-36	1.06583	2.43512e-23	3.85843	7.3897e-34
dev_weak_B_00417	dev_weak_B_00104	FALSE	FALSE	1.37221	5.84519e-36	1.96829	6.6182e-58	4.52955	2.31588e-36
dev_weak_B_00417	dev_weak_B_00109	FALSE	FALSE	1.37221	5.84519e-36	1.69681	6.93516e-22	3.98634	1.06017e-14
dev_weak_B_00417	dev_weak_B_00122	FALSE	FALSE	1.37221	5.84519e-36	1.56239	3.01378e-35	4.11702	2.06102e-12
dev_weak_B_00417	dev_weak_B_00125	FALSE	FALSE	1.37221	5.84519e-36	1.21334	4.63277e-22	3.10685	7.5361e-06
dev_weak_B_00417	dev_weak_B_00129	FALSE	FALSE	1.37221	5.84519e-36	1.29228	5.7682e-36	4.15548	2.28642e-50
dev_weak_B_00417	dev_weak_B_00140	FALSE	FALSE	1.37221	5.84519e-36	2.13846	1.04488e-56	4.65295	1.42518e-39
dev_weak_B_00417	dev_weak_B_00143	FALSE	FALSE	1.37221	5.84519e-36	0.532894	6.88197e-06	2.32823	2.41341e-07
dev_weak_B_00417	dev_weak_B_00146	FALSE	FALSE	1.37221	5.84519e-36	1.07168	1.53661e-24	3.6657	2.53037e-36
dev_weak_B_00417	dev_weak_B_00147	FALSE	FALSE	1.37221	5.84519e-36	0.897337	4.35785e-16	2.25704	0.00327805
dev_weak_B_00417	dev_weak_B_00165	FALSE	FALSE	1.37221	5.84519e-36	1.19564	4.25862e-32	3.63368	9.92251e-22
dev_weak_B_00417	dev_weak_B_00167	FALSE	FALSE	1.37221	5.84519e-36	2.01708	1.14355e-51	4.72556	3.57541e-28
dev_weak_B_00417	dev_weak_B_00177	FALSE	FALSE	1.37221	5.84519e-36	1.59053	1.11454e-46	3.71511	3.96683e-28
dev_weak_B_00417	dev_weak_B_00215	FALSE	FALSE	1.37221	5.84519e-36	1.32946	1.02514e-29	3.47152	1.16296e-10
dev_weak_B_00417	dev_weak_B_00228	FALSE	FALSE	1.37221	5.84519e-36	1.7748	4.38634e-48	4.80375	1.78526e-22
dev_weak_B_00417	dev_weak_B_00229	FALSE	FALSE	1.37221	5.84519e-36	1.36882	1.34953e-11	4.37157	3.38151e-13
dev_weak_B_00417	dev_weak_B_00243	FALSE	FALSE	1.37221	5.84519e-36	0.876815	5.43998e-16	4.18802	1.51127e-25
dev_weak_B_00417	dev_weak_B_00248	FALSE	FALSE	1.37221	5.84519e-36	2.85821	2.40837e-46	5.68536	1.50063e-37
dev_weak_B_00417	dev_weak_B_00319	FALSE	FALSE	1.37221	5.84519e-36	0.413946	0.00474074	2.69163	1.54178e-09
dev_weak_B_00417	dev_weak_B_00320	FALSE	FALSE	1.37221	5.84519e-36	0.171392	0.985642	2.26606	0.00546422
dev_weak_B_00417	dev_weak_B_00322	FALSE	FALSE	1.37221	5.84519e-36	0.80446	1.62242e-12	2.23072	0.000688076
dev_weak_B_00417	dev_weak_B_00323	FALSE	FALSE	1.37221	5.84519e-36	0.815322	5.31996e-15	3.02992	4.16356e-11
dev_weak_B_00417	dev_weak_B_00327	FALSE	FALSE	1.37221	5.84519e-36	1.4275	4.68907e-32	4.20282	1.20528e-19
dev_weak_B_00417	dev_weak_B_00330	FALSE	FALSE	1.37221	5.84519e-36	0.879468	6.68081e-17	3.35245	3.57253e-09
dev_weak_B_00417	dev_weak_B_00334	FALSE	FALSE	1.37221	5.84519e-36	2.41767	3.06313e-64	4.22959	1.51398e-14
dev_weak_B_00417	dev_weak_B_00335	FALSE	FALSE	1.37221	5.84519e-36	0.69464	3.22311e-10	2.58601	1.30615e-13
dev_weak_B_00417	dev_weak_B_00336	FALSE	FALSE	1.37221	5.84519e-36	0.549543	2.49842e-05	2.74167	5.13119e-05
dev_weak_B_00417	dev_weak_B_00337	FALSE	FALSE	1.37221	5.84519e-36	1.17493	3.86724e-34	3.95787	1.52076e-23
dev_weak_B_00417	dev_weak_B_00340	FALSE	FALSE	1.37221	5.84519e-36	0.95825	2.81605e-20	3.66356	6.74543e-21
dev_weak_B_00417	dev_weak_B_00346	FALSE	FALSE	1.37221	5.84519e-36	2.17451	3.78348e-60	4.64586	2.28112e-29
dev_weak_B_00417	dev_weak_B_00348	FALSE	FALSE	1.37221	5.84519e-36	-0.30406	1	0.882228	0.300159
dev_weak_B_00417	dev_weak_B_00351	FALSE	FALSE	1.37221	5.84519e-36	1.82136	3.46753e-51	4.70476	9.48638e-30
dev_weak_B_00417	dev_weak_B_00355	FALSE	FALSE	1.37221	5.84519e-36	1.67097	4.47699e-51	3.50742	1.21875e-16
dev_weak_B_00417	dev_weak_B_00356	FALSE	FALSE	1.37221	5.84519e-36	1.34157	2.80971e-38	3.81016	3.7575e-31
dev_weak_B_00417	dev_weak_B_00357	FALSE	FALSE	1.37221	5.84519e-36	2.69826	2.02844e-61	4.68421	6.18242e-38
dev_weak_B_00417	dev_weak_B_00364	FALSE	FALSE	1.37221	5.84519e-36	1.05144	6.19311e-20	3.26935	2.36888e-12
dev_weak_B_00417	dev_weak_B_00366	FALSE	FALSE	1.37221	5.84519e-36	1.40716	7.41058e-24	4.66556	1.16063e-20
dev_weak_B_00417	dev_weak_B_00367	FALSE	FALSE	1.37221	5.84519e-36	2.02592	5.04994e-49	4.07158	1.3174e-15
dev_weak_B_00417	dev_weak_B_00369	FALSE	FALSE	1.37221	5.84519e-36	1.57788	2.8793e-34	3.77742	1.0485e-09
dev_weak_B_00417	dev_weak_B_00370	FALSE	FALSE	1.37221	5.84519e-36	1.79301	4.05703e-56	4.12791	1.70661e-33
dev_weak_B_00417	dev_weak_B_00376	FALSE	FALSE	1.37221	5.84519e-36	1.79356	3.45275e-47	4.80669	4.63069e-32
dev_weak_B_00417	dev_weak_B_00377	FALSE	FALSE	1.37221	5.84519e-36	1.19539	7.48682e-26	4.15274	6.80977e-17
dev_weak_B_00417	dev_weak_B_00385	FALSE	FALSE	1.37221	5.84519e-36	2.09307	8.58564e-57	4.0285	8.02861e-25
dev_weak_B_00417	dev_weak_B_00388	FALSE	FALSE	1.37221	5.84519e-36	2.08388	4.42169e-46	3.84017	1.39438e-10
dev_weak_B_00417	dev_weak_B_00390	FALSE	FALSE	1.37221	5.84519e-36	1.35938	2.00442e-18	3.03799	0.000208812
dev_weak_B_00417	dev_weak_B_00397	FALSE	FALSE	1.37221	5.84519e-36	0.37272	0.0495131	2.86774	4.11226e-14
dev_weak_B_00417	dev_weak_B_00402	FALSE	FALSE	1.37221	5.84519e-36	0.993549	2.9204e-21	3.78734	3.47061e-29
dev_weak_B_00417	dev_weak_B_00405	FALSE	FALSE	1.37221	5.84519e-36	1.6837	3.85177e-18	3.75472	1.64719e-08
dev_weak_B_00417	dev_weak_B_00407	FALSE	FALSE	1.37221	5.84519e-36	1.01829	1.27085e-20	3.74873	1.70325e-11
dev_weak_B_00417	dev_weak_B_00414	FALSE	FALSE	1.37221	5.84519e-36	1.27934	7.79085e-40	3.74864	1.09545e-32
dev_weak_B_00417	dev_weak_B_00419	FALSE	FALSE	1.37221	5.84519e-36	1.82814	1.82871e-41	5.19424	4.72689e-32
dev_weak_B_00417	dev_weak_B_00420	FALSE	FALSE	1.37221	5.84519e-36	3.92747	4.08207e-69	6.08641	1.48638e-70
dev_weak_B_00417	dev_weak_B_00421	FALSE	FALSE	1.37221	5.84519e-36	2.36501	2.84729e-49	4.79285	1.30339e-32
dev_weak_B_00417	dev_weak_B_00426	FALSE	FALSE	1.37221	5.84519e-36	1.32009	1.64281e-31	3.94669	1.61272e-12
dev_weak_B_00417	dev_weak_B_00428	FALSE	FALSE	1.37221	5.84519e-36	1.71579	2.15051e-20	3.61326	5.10929e-09
dev_weak_B_00417	dev_weak_B_00430	FALSE	FALSE	1.37221	5.84519e-36	0.58014	1.07594e-05	3.43267	1.05475e-17
dev_weak_B_00417	dev_weak_B_00433	FALSE	FALSE	1.37221	5.84519e-36	0.849194	4.43086e-16	3.753	1.55992e-19
dev_weak_B_00417	dev_weak_B_00439	FALSE	FALSE	1.37221	5.84519e-36	1.57073	2.4692e-36	3.77601	2.58717e-15
dev_weak_B_00417	dev_weak_C_00022	FALSE	FALSE	1.37221	5.84519e-36	1.57208	9.52914e-25	4.7362	2.73283e-15
dev_weak_B_00417	dev_weak_C_00026	FALSE	FALSE	1.37221	5.84519e-36	0.881509	1.17989e-12	2.95887	0.000283466
dev_weak_B_00417	dev_weak_C_00028	FALSE	FALSE	1.37221	5.84519e-36	0.96694	1.96777e-19	3.99241	4.16302e-24
dev_weak_B_00417	dev_weak_C_00029	FALSE	FALSE	1.37221	5.84519e-36	1.6747	6.30785e-50	4.40883	1.63302e-34
dev_weak_B_00417	dev_weak_C_00032	FALSE	FALSE	1.37221	5.84519e-36	0.270932	0.292632	1.8778	7.27662e-05
dev_weak_B_00417	dev_weak_C_00040	FALSE	FALSE	1.37221	5.84519e-36	3.72336	7.87036e-60	6.39251	2.31007e-66
dev_weak_B_00417	dev_weak_C_00056	FALSE	FALSE	1.37221	5.84519e-36	1.67979	7.91011e-26	4.34365	6.11686e-15
dev_weak_B_00417	dev_weak_C_00063	FALSE	FALSE	1.37221	5.84519e-36	1.82922	7.37092e-50	4.97605	2.18343e-19
dev_weak_B_00417	dev_weak_C_00067	FALSE	FALSE	1.37221	5.84519e-36	0.561343	9.75089e-05	2.48053	0.00263662
dev_weak_B_00417	dev_weak_C_00078	FALSE	FALSE	1.37221	5.84519e-36	2.0943	1.45756e-47	4.82514	7.95366e-21
dev_weak_B_00417	dev_weak_C_00079	FALSE	FALSE	1.37221	5.84519e-36	1.48845	3.13445e-44	4.52573	1.28544e-30
dev_weak_B_00417	dev_weak_C_00084	FALSE	FALSE	1.37221	5.84519e-36	2.1694	8.5072e-45	4.17018	2.71325e-16
dev_weak_B_00417	dev_weak_C_00087	FALSE	FALSE	1.37221	5.84519e-36	2.99629	1.28186e-67	5.41202	4.07638e-57
dev_weak_B_00417	dev_weak_C_00107	FALSE	FALSE	1.37221	5.84519e-36	2.03219	1.40265e-60	4.51342	3.42491e-54
dev_weak_B_00417	dev_weak_C_00119	FALSE	FALSE	1.37221	5.84519e-36	0.431623	0.00260061	3.40739	3.93673e-21
dev_weak_B_00417	dev_weak_C_00126	FALSE	FALSE	1.37221	5.84519e-36	1.59901	5.11557e-28	4.5582	1.61896e-16
dev_weak_B_00417	dev_weak_C_00139	FALSE	FALSE	1.37221	5.84519e-36	1.03044	1.35121e-16	3.18816	1.09589e-05
dev_weak_B_00417	dev_weak_C_00141	FALSE	FALSE	1.37221	5.84519e-36	1.03891	4.08605e-19	4.21618	3.49063e-11
dev_weak_B_00417	dev_weak_C_00144	FALSE	FALSE	1.37221	5.84519e-36	1.51121	2.9228e-44	4.34503	4.47076e-39
dev_weak_B_00417	dev_weak_C_00148	FALSE	FALSE	1.37221	5.84519e-36	1.42397	1.05707e-12	2.49952	0.000666896
dev_weak_B_00417	dev_weak_C_00152	FALSE	FALSE	1.37221	5.84519e-36	1.50825	5.433e-35	4.10891	3.90861e-11
dev_weak_B_00417	dev_weak_C_00158	FALSE	FALSE	1.37221	5.84519e-36	2.01668	7.59346e-46	4.00138	1.20668e-11
dev_weak_B_00417	dev_weak_C_00179	FALSE	FALSE	1.37221	5.84519e-36	3.22719	7.97435e-66	5.74083	2.12546e-60
dev_weak_B_00417	dev_weak_C_00185	FALSE	FALSE	1.37221	5.84519e-36	2.33354	8.18079e-42	5.5712	9.17929e-29
dev_weak_B_00417	dev_weak_C_00187	FALSE	FALSE	1.37221	5.84519e-36	1.34294	1.49062e-33	4.83389	2.13037e-24
dev_weak_B_00417	dev_weak_C_00194	FALSE	FALSE	1.37221	5.84519e-36	3.73699	2.21184e-71	5.95577	2.18034e-59
dev_weak_B_00417	dev_weak_C_00197	FALSE	FALSE	1.37221	5.84519e-36	0.0834728	1	3.21821	4.75079e-23
dev_weak_B_00417	dev_weak_C_00202	FALSE	FALSE	1.37221	5.84519e-36	1.9102	1.56215e-55	4.69287	3.6713e-47
dev_weak_B_00417	dev_weak_C_00214	FALSE	FALSE	1.37221	5.84519e-36	2.77377	2.11065e-60	5.77547	2.70441e-50
dev_weak_B_00417	dev_weak_C_00223	FALSE	FALSE	1.37221	5.84519e-36	1.03294	8.34739e-19	4.18828	1.4727e-13
dev_weak_B_00417	dev_weak_C_00233	FALSE	FALSE	1.37221	5.84519e-36	2.10163	1.96082e-49	4.80565	1.67672e-21
dev_weak_B_00417	dev_weak_C_00235	FALSE	FALSE	1.37221	5.84519e-36	2.18548	2.50073e-61	5.36045	1.66105e-58
dev_weak_B_00417	dev_weak_C_00246	FALSE	FALSE	1.37221	5.84519e-36	1.49014	2.5066e-23	4.17014	1.46504e-10
dev_weak_B_00417	dev_weak_C_00253	FALSE	FALSE	1.37221	5.84519e-36	0.975062	1.82188e-18	3.06622	1.82848e-06
dev_weak_B_00417	dev_weak_C_00268	FALSE	FALSE	1.37221	5.84519e-36	1.79295	3.17014e-32	4.30391	3.69632e-09
dev_weak_B_00417	dev_weak_C_00274	FALSE	FALSE	1.37221	5.84519e-36	2.33073	1.22194e-57	5.21566	2.07891e-31
dev_weak_B_00417	dev_weak_C_00318	FALSE	FALSE	1.37221	5.84519e-36	1.30907	2.3368e-39	3.40521	1.96633e-12
dev_weak_B_00417	dev_weak_C_00321	FALSE	FALSE	1.37221	5.84519e-36	1.27184	1.99631e-26	3.43374	6.61843e-09
dev_weak_B_00417	dev_weak_C_00324	FALSE	FALSE	1.37221	5.84519e-36	2.21881	2.06897e-57	4.92977	3.61796e-41
dev_weak_B_00417	dev_weak_C_00326	FALSE	FALSE	1.37221	5.84519e-36	1.26327	1.63282e-14	3.202	7.41556e-05
dev_weak_B_00417	dev_weak_C_00328	FALSE	FALSE	1.37221	5.84519e-36	1.81078	2.38841e-53	4.19774	2.41842e-27
dev_weak_B_00417	dev_weak_C_00333	FALSE	FALSE	1.37221	5.84519e-36	2.32792	4.52775e-33	4.72659	7.09884e-18
dev_weak_B_00417	dev_weak_C_00338	FALSE	FALSE	1.37221	5.84519e-36	1.59356	5.13815e-45	4.22564	1.35858e-32
dev_weak_B_00417	dev_weak_C_00339	FALSE	FALSE	1.37221	5.84519e-36	2.39699	1.41344e-67	4.161	5.19814e-31
dev_weak_B_00417	dev_weak_C_00341	FALSE	FALSE	1.37221	5.84519e-36	1.90663	2.57992e-58	4.1745	1.05747e-39
dev_weak_B_00417	dev_weak_C_00342	FALSE	FALSE	1.37221	5.84519e-36	2.86029	2.92991e-61	6.13201	1.01709e-61
dev_weak_B_00417	dev_weak_C_00343	FALSE	FALSE	1.37221	5.84519e-36	1.96673	1.20766e-50	4.88828	3.02055e-37
dev_weak_B_00417	dev_weak_C_00347	FALSE	FALSE	1.37221	5.84519e-36	1.18129	3.77375e-31	4.44351	2.23682e-42
dev_weak_B_00417	dev_weak_C_00352	FALSE	FALSE	1.37221	5.84519e-36	1.36775	4.83407e-40	3.91162	2.85727e-30
dev_weak_B_00417	dev_weak_C_00354	FALSE	FALSE	1.37221	5.84519e-36	1.25725	3.4229e-29	3.2179	2.39769e-12
dev_weak_B_00417	dev_weak_C_00358	FALSE	FALSE	1.37221	5.84519e-36	1.61672	3.32591e-43	3.90508	8.28592e-17
dev_weak_B_00417	dev_weak_C_00361	FALSE	FALSE	1.37221	5.84519e-36	2.73164	1.43243e-67	5.36998	3.21286e-58
dev_weak_B_00417	dev_weak_C_00362	FALSE	FALSE	1.37221	5.84519e-36	1.46709	3.34032e-36	3.60449	3.20158e-06
dev_weak_B_00417	dev_weak_C_00363	FALSE	FALSE	1.37221	5.84519e-36	0.699758	4.03458e-08	2.9076	0.000419975
dev_weak_B_00417	dev_weak_C_00365	FALSE	FALSE	1.37221	5.84519e-36	2.2823	6.62571e-42	4.35895	4.61328e-17
dev_weak_B_00417	dev_weak_C_00368	FALSE	FALSE	1.37221	5.84519e-36	1.18411	2.52891e-23	3.83682	1.07775e-12
dev_weak_B_00417	dev_weak_C_00372	FALSE	FALSE	1.37221	5.84519e-36	1.36811	9.64453e-38	3.68626	3.04141e-18
dev_weak_B_00417	dev_weak_C_00373	FALSE	FALSE	1.37221	5.84519e-36	1.32742	2.96909e-37	4.60424	4.29403e-36
dev_weak_B_00417	dev_weak_C_00374	FALSE	FALSE	1.37221	5.84519e-36	2.09235	1.36058e-59	4.30706	8.38984e-29
dev_weak_B_00417	dev_weak_C_00375	FALSE	FALSE	1.37221	5.84519e-36	3.70196	1.86317e-63	5.29069	6.70947e-60
dev_weak_B_00417	dev_weak_C_00379	FALSE	FALSE	1.37221	5.84519e-36	2.09703	4.31637e-36	4.96829	1.9336e-28
dev_weak_B_00417	dev_weak_C_00381	FALSE	FALSE	1.37221	5.84519e-36	1.67155	2.98087e-51	4.23359	2.74032e-50
dev_weak_B_00417	dev_weak_C_00382	FALSE	FALSE	1.37221	5.84519e-36	3.71905	8.65327e-69	6.1546	2.10341e-68
dev_weak_B_00417	dev_weak_C_00384	FALSE	FALSE	1.37221	5.84519e-36	1.07303	1.24488e-23	4.04338	2.03018e-34
dev_weak_B_00417	dev_weak_C_00386	FALSE	FALSE	1.37221	5.84519e-36	2.40011	2.13655e-17	4.1475	1.23335e-10
dev_weak_B_00417	dev_weak_C_00389	FALSE	FALSE	1.37221	5.84519e-36	2.08651	2.62842e-54	5.73836	4.93469e-34
dev_weak_B_00417	dev_weak_C_00393	FALSE	FALSE	1.37221	5.84519e-36	1.0654	2.19578e-12	3.09964	5.77337e-05
dev_weak_B_00417	dev_weak_C_00395	FALSE	FALSE	1.37221	5.84519e-36	1.90202	6.6182e-58	4.27051	5.609e-25
dev_weak_B_00417	dev_weak_C_00396	FALSE	FALSE	1.37221	5.84519e-36	0.874076	1.77806e-16	3.7064	1.87081e-13
dev_weak_B_00417	dev_weak_C_00399	FALSE	FALSE	1.37221	5.84519e-36	2.65628	1.15084e-45	5.61666	2.51486e-38
dev_weak_B_00417	dev_weak_C_00401	FALSE	FALSE	1.37221	5.84519e-36	1.26523	4.68353e-20	4.18808	1.73653e-09
dev_weak_B_00417	dev_weak_C_00404	FALSE	FALSE	1.37221	5.84519e-36	2.52569	1.38641e-63	4.39681	5.82026e-27
dev_weak_B_00417	dev_weak_C_00406	FALSE	FALSE	1.37221	5.84519e-36	1.47757	1.19104e-40	4.24365	6.22135e-19
dev_weak_B_00417	dev_weak_C_00408	FALSE	FALSE	1.37221	5.84519e-36	2.9515	1.48034e-58	5.13231	2.61096e-34
dev_weak_B_00417	dev_weak_C_00409	FALSE	FALSE	1.37221	5.84519e-36	1.20969	1.53032e-31	3.64705	3.7941e-26
dev_weak_B_00417	dev_weak_C_00412	FALSE	FALSE	1.37221	5.84519e-36	1.18409	1.03989e-29	4.04628	1.54494e-26
dev_weak_B_00417	dev_weak_C_00413	FALSE	FALSE	1.37221	5.84519e-36	2.63182	7.9575e-50	5.03103	6.00882e-39
dev_weak_B_00417	dev_weak_C_00415	FALSE	FALSE	1.37221	5.84519e-36	0.359728	0.0674814	2.48855	1.31341e-06
dev_weak_B_00417	dev_weak_C_00418	FALSE	FALSE	1.37221	5.84519e-36	1.62649	1.77283e-39	4.342	1.2462e-25
dev_weak_B_00417	dev_weak_C_00422	FALSE	FALSE	1.37221	5.84519e-36	0.899202	1.85338e-18	3.20352	1.59356e-09
dev_weak_B_00417	dev_weak_C_00423	FALSE	FALSE	1.37221	5.84519e-36	0.773633	6.8123e-15	3.52099	5.70871e-21
dev_weak_B_00417	dev_weak_C_00424	FALSE	FALSE	1.37221	5.84519e-36	2.66176	6.63219e-67	4.95245	3.16082e-58
dev_weak_B_00417	dev_weak_C_00427	FALSE	FALSE	1.37221	5.84519e-36	0.429008	0.00395894	2.42973	2.15065e-06
dev_weak_B_00417	dev_weak_C_00431	FALSE	FALSE	1.37221	5.84519e-36	0.948117	4.07359e-19	3.54403	1.71029e-17
dev_weak_B_00417	dev_weak_C_00432	FALSE	FALSE	1.37221	5.84519e-36	0.916272	1.58105e-14	3.29296	5.89825e-05
dev_weak_B_00417	dev_weak_C_00434	FALSE	FALSE	1.37221	5.84519e-36	0.316623	0.15232	2.53638	7.77903e-06
dev_weak_B_00417	dev_weak_C_00436	FALSE	FALSE	1.37221	5.84519e-36	1.44267	7.41487e-39	3.71709	4.04335e-17
dev_weak_B_00417	dev_weak_C_00437	FALSE	FALSE	1.37221	5.84519e-36	2.4686	9.46842e-62	4.96278	9.53496e-47
dev_weak_B_00417	ecdysone_low_dCP_B_00801	FALSE	FALSE	1.37221	5.84519e-36	-0.126903	1	0.705592	0.466704
dev_weak_B_00417	ecdysone_low_dCP_B_00806	FALSE	FALSE	1.37221	5.84519e-36	-0.415985	1	0.744477	0.321185
dev_weak_B_00417	ecdysone_low_dCP_B_00807	FALSE	FALSE	1.37221	5.84519e-36	0.198015	0.767139	1.11927	0.158683
dev_weak_B_00417	ecdysone_low_dCP_B_00808	FALSE	FALSE	1.37221	5.84519e-36	0.142649	1	1.66076	0.0107564
dev_weak_B_00417	ecdysone_low_dCP_B_00813	FALSE	FALSE	1.37221	5.84519e-36	0.263111	0.427874	1.63482	0.031844
dev_weak_B_00417	ecdysone_low_dCP_B_00814	FALSE	FALSE	1.37221	5.84519e-36	-0.0823934	1	0.609774	0.493717
dev_weak_B_00417	ecdysone_low_dCP_B_00817	FALSE	FALSE	1.37221	5.84519e-36	0.0314983	1	1.39164	0.0793182
dev_weak_B_00417	ecdysone_low_dCP_B_00822	FALSE	FALSE	1.37221	5.84519e-36	-0.241955	1	1.31451	0.0318063
dev_weak_B_00417	ecdysone_low_dCP_B_00826	FALSE	FALSE	1.37221	5.84519e-36	0.107148	1	1.77705	0.0332924
dev_weak_B_00417	ecdysone_low_dCP_B_00827	FALSE	FALSE	1.37221	5.84519e-36	-0.474096	1	-0.421785	NA
dev_weak_B_00417	ecdysone_low_dCP_B_00828	FALSE	FALSE	1.37221	5.84519e-36	0.119022	1	1.95471	0.00674702
dev_weak_B_00417	ecdysone_low_dCP_B_00830	FALSE	FALSE	1.37221	5.84519e-36	-0.857963	1	0.358027	0.548434
dev_weak_B_00417	ecdysone_low_dCP_B_00831	FALSE	FALSE	1.37221	5.84519e-36	-0.592198	1	-0.190681	0.871661
dev_weak_B_00417	ecdysone_low_dCP_B_00836	FALSE	FALSE	1.37221	5.84519e-36	0.590026	6.68237e-06	1.79914	0.0460176
dev_weak_B_00417	ecdysone_low_dCP_B_00838	FALSE	FALSE	1.37221	5.84519e-36	0.381712	0.0410544	1.74451	0.0290227
dev_weak_B_00417	ecdysone_low_dCP_B_00839	FALSE	FALSE	1.37221	5.84519e-36	0.251601	0.501764	2.27168	0.000589597
dev_weak_B_00417	ecdysone_low_dCP_B_00842	FALSE	FALSE	1.37221	5.84519e-36	0.486326	0.000232451	1.83291	0.0183748
dev_weak_B_00417	ecdysone_low_dCP_B_00844	FALSE	FALSE	1.37221	5.84519e-36	-0.084352	1	0.257828	0.849063
dev_weak_B_00417	ecdysone_low_dCP_B_00845	FALSE	FALSE	1.37221	5.84519e-36	-0.051137	1	1.60897	0.0547818
dev_weak_B_00417	ecdysone_low_dCP_B_00848	FALSE	FALSE	1.37221	5.84519e-36	-0.359279	1	1.08809	0.0794827
dev_weak_B_00417	ecdysone_low_dCP_B_00850	FALSE	FALSE	1.37221	5.84519e-36	0.820437	1.28449e-13	3.17174	5.47671e-06
dev_weak_B_00417	ecdysone_low_dCP_C_00803	FALSE	FALSE	1.37221	5.84519e-36	0.439924	0.00376493	1.36104	0.12532
dev_weak_B_00417	ecdysone_low_dCP_C_00804	FALSE	FALSE	1.37221	5.84519e-36	-0.837318	1	-0.0408809	0.96875
dev_weak_B_00417	ecdysone_low_dCP_C_00805	FALSE	FALSE	1.37221	5.84519e-36	0.330463	0.109526	1.0834	NA
dev_weak_B_00417	ecdysone_low_dCP_C_00812	FALSE	FALSE	1.37221	5.84519e-36	0.753804	4.17345e-09	1.53428	0.25306
dev_weak_B_00417	ecdysone_low_dCP_C_00815	FALSE	FALSE	1.37221	5.84519e-36	0.442356	0.00211889	2.84996	1.5112e-08
dev_weak_B_00417	ecdysone_low_dCP_C_00819	FALSE	FALSE	1.37221	5.84519e-36	0.231655	0.678	1.17041	0.279214
dev_weak_B_00417	ecdysone_low_dCP_C_00820	FALSE	FALSE	1.37221	5.84519e-36	-0.474102	1	1.21301	0.0732128
dev_weak_B_00417	ecdysone_low_dCP_C_00821	FALSE	FALSE	1.37221	5.84519e-36	-0.332556	1	1.04702	0.23362
dev_weak_B_00417	ecdysone_low_dCP_C_00823	FALSE	FALSE	1.37221	5.84519e-36	-0.220836	1	0.064997	0.9543
dev_weak_B_00417	ecdysone_low_dCP_C_00824	FALSE	FALSE	1.37221	5.84519e-36	0.161194	0.988464	1.20535	0.228966
dev_weak_B_00417	ecdysone_low_dCP_C_00829	FALSE	FALSE	1.37221	5.84519e-36	-0.52801	1	2.35822	1.09149e-07
dev_weak_B_00417	ecdysone_low_dCP_C_00832	FALSE	FALSE	1.37221	5.84519e-36	0.680618	5.0263e-09	1.96637	0.0299511
dev_weak_B_00417	ecdysone_low_dCP_C_00833	FALSE	FALSE	1.37221	5.84519e-36	0.571903	3.12265e-05	3.19823	4.57874e-08
dev_weak_B_00417	ecdysone_low_dCP_C_00835	FALSE	FALSE	1.37221	5.84519e-36	-0.35977	1	0.526696	0.579375
dev_weak_B_00417	ecdysone_low_dCP_C_00837	FALSE	FALSE	1.37221	5.84519e-36	-0.0312738	1	1.48534	0.0552103
dev_weak_B_00417	ecdysone_low_dCP_C_00840	FALSE	FALSE	1.37221	5.84519e-36	0.263538	0.316228	-0.572096	0.740931
dev_weak_B_00417	ecdysone_low_dCP_C_00841	FALSE	FALSE	1.37221	5.84519e-36	0.497435	0.000154857	2.27921	0.00797643
dev_weak_B_00417	ecdysone_low_dCP_C_00843	FALSE	FALSE	1.37221	5.84519e-36	0.337169	0.0777788	1.47868	0.0937213
dev_weak_B_00417	ecdysone_low_dCP_C_00846	FALSE	FALSE	1.37221	5.84519e-36	-0.713368	1	0.531023	0.554674
dev_weak_B_00417	ecdysone_low_dCP_C_00849	FALSE	FALSE	1.37221	5.84519e-36	0.540563	2.04352e-05	2.28533	0.00164157
dev_weak_B_00417	heatshock_low_dCP_B_00853	FALSE	FALSE	1.37221	5.84519e-36	0.684403	1.09613e-07	0.894076	0.514832
dev_weak_B_00417	heatshock_low_dCP_B_00854	FALSE	FALSE	1.37221	5.84519e-36	-0.381862	1	1.27796	0.0275584
dev_weak_B_00417	heatshock_low_dCP_B_00855	FALSE	FALSE	1.37221	5.84519e-36	0.585244	2.98481e-05	1.15005	0.388938
dev_weak_B_00417	heatshock_low_dCP_B_00862	FALSE	FALSE	1.37221	5.84519e-36	-0.159309	1	0.842412	0.338826
dev_weak_B_00417	heatshock_low_dCP_B_00863	FALSE	FALSE	1.37221	5.84519e-36	-0.0190419	1	0.865089	0.429147
dev_weak_B_00417	heatshock_low_dCP_B_00864	FALSE	FALSE	1.37221	5.84519e-36	0.697498	4.09589e-07	1.99422	0.0257814
dev_weak_B_00417	heatshock_low_dCP_B_00865	FALSE	FALSE	1.37221	5.84519e-36	0.185229	0.934826	1.0066	0.323863
dev_weak_B_00417	heatshock_low_dCP_B_00866	FALSE	FALSE	1.37221	5.84519e-36	0.625044	6.97797e-08	3.26698	2.10069e-10
dev_weak_B_00417	heatshock_low_dCP_B_00870	FALSE	FALSE	1.37221	5.84519e-36	-0.00525215	1	1.59739	0.012868
dev_weak_B_00417	heatshock_low_dCP_B_00871	FALSE	FALSE	1.37221	5.84519e-36	-0.181194	1	1.2137	0.10926
dev_weak_B_00417	heatshock_low_dCP_B_00873	FALSE	FALSE	1.37221	5.84519e-36	0.169435	0.8336	2.05844	0.00264804
dev_weak_B_00417	heatshock_low_dCP_B_00876	FALSE	FALSE	1.37221	5.84519e-36	0.67475	2.22324e-07	2.25732	0.0122858
dev_weak_B_00417	heatshock_low_dCP_B_00878	FALSE	FALSE	1.37221	5.84519e-36	0.110312	1	1.61931	0.0351158
dev_weak_B_00417	heatshock_low_dCP_B_00880	FALSE	FALSE	1.37221	5.84519e-36	0.765428	1.06134e-11	3.31509	1.03854e-11
dev_weak_B_00417	heatshock_low_dCP_B_00882	FALSE	FALSE	1.37221	5.84519e-36	0.483952	0.000503939	1.94101	0.00280999
dev_weak_B_00417	heatshock_low_dCP_B_00885	FALSE	FALSE	1.37221	5.84519e-36	0.303836	0.176135	1.66507	0.0322018
dev_weak_B_00417	heatshock_low_dCP_B_00886	FALSE	FALSE	1.37221	5.84519e-36	0.0379165	1	0.0467857	0.966974
dev_weak_B_00417	heatshock_low_dCP_B_00887	FALSE	FALSE	1.37221	5.84519e-36	0.669505	3.77427e-07	2.62322	0.00309766
dev_weak_B_00417	heatshock_low_dCP_B_00888	FALSE	FALSE	1.37221	5.84519e-36	-0.425401	1	-0.436142	0.698935
dev_weak_B_00417	heatshock_low_dCP_B_00894	FALSE	FALSE	1.37221	5.84519e-36	-0.0365166	1	0.248555	0.796418
dev_weak_B_00417	heatshock_low_dCP_B_00895	FALSE	FALSE	1.37221	5.84519e-36	0.772201	2.00723e-05	1.35445	0.272066
dev_weak_B_00417	heatshock_low_dCP_B_00897	FALSE	FALSE	1.37221	5.84519e-36	-0.459773	1	-0.00512769	0.996081
dev_weak_B_00417	heatshock_low_dCP_B_00899	FALSE	FALSE	1.37221	5.84519e-36	0.131616	1	2.90897	7.89404e-09
dev_weak_B_00417	heatshock_low_dCP_B_00900	FALSE	FALSE	1.37221	5.84519e-36	0.799063	2.39209e-08	1.82389	0.130185
dev_weak_B_00417	heatshock_low_dCP_C_00851	FALSE	FALSE	1.37221	5.84519e-36	-0.184476	1	0.946051	0.381376
dev_weak_B_00417	heatshock_low_dCP_C_00852	FALSE	FALSE	1.37221	5.84519e-36	0.49518	0.00582972	1.07467	NA
dev_weak_B_00417	heatshock_low_dCP_C_00856	FALSE	FALSE	1.37221	5.84519e-36	0.431485	0.00274003	0.427282	0.755872
dev_weak_B_00417	heatshock_low_dCP_C_00857	FALSE	FALSE	1.37221	5.84519e-36	0.993174	7.69434e-07	3.52141	9.39498e-07
dev_weak_B_00417	heatshock_low_dCP_C_00858	FALSE	FALSE	1.37221	5.84519e-36	0.711473	1.46094e-08	1.14572	0.288595
dev_weak_B_00417	heatshock_low_dCP_C_00860	FALSE	FALSE	1.37221	5.84519e-36	0.295	0.219669	1.39781	0.242894
dev_weak_B_00417	heatshock_low_dCP_C_00861	FALSE	FALSE	1.37221	5.84519e-36	0.65905	3.17586e-06	0.961744	0.471264
dev_weak_B_00417	heatshock_low_dCP_C_00867	FALSE	FALSE	1.37221	5.84519e-36	0.713911	6.24075e-06	2.4711	0.00773768
dev_weak_B_00417	heatshock_low_dCP_C_00868	FALSE	FALSE	1.37221	5.84519e-36	0.501569	0.000466031	1.83442	0.0754844
dev_weak_B_00417	heatshock_low_dCP_C_00869	FALSE	FALSE	1.37221	5.84519e-36	0.455673	0.00278402	1.28389	0.281462
dev_weak_B_00417	heatshock_low_dCP_C_00872	FALSE	FALSE	1.37221	5.84519e-36	0.427647	0.00508318	1.80875	0.0252205
dev_weak_B_00417	heatshock_low_dCP_C_00874	FALSE	FALSE	1.37221	5.84519e-36	0.360468	0.0533752	1.30238	0.234332
dev_weak_B_00417	heatshock_low_dCP_C_00875	FALSE	FALSE	1.37221	5.84519e-36	0.0344081	1	1.41603	0.107391
dev_weak_B_00417	heatshock_low_dCP_C_00877	FALSE	FALSE	1.37221	5.84519e-36	0.334373	0.0326616	2.40193	3.09105e-05
dev_weak_B_00417	heatshock_low_dCP_C_00879	FALSE	FALSE	1.37221	5.84519e-36	0.470326	0.00203734	1.46704	0.152032
dev_weak_B_00417	heatshock_low_dCP_C_00881	FALSE	FALSE	1.37221	5.84519e-36	0.209866	0.713243	1.57888	0.0250733
dev_weak_B_00417	heatshock_low_dCP_C_00883	FALSE	FALSE	1.37221	5.84519e-36	0.513874	7.76343e-05	3.75236	1.59535e-11
dev_weak_B_00417	heatshock_low_dCP_C_00884	FALSE	FALSE	1.37221	5.84519e-36	0.176527	0.928532	1.12928	0.320844
dev_weak_B_00417	heatshock_low_dCP_C_00889	FALSE	FALSE	1.37221	5.84519e-36	0.205027	0.760905	0.333758	0.783445
dev_weak_B_00417	heatshock_low_dCP_C_00891	FALSE	FALSE	1.37221	5.84519e-36	1.34061	1.0299e-18	4.08197	2.71349e-12
dev_weak_B_00417	heatshock_low_dCP_C_00896	FALSE	FALSE	1.37221	5.84519e-36	1.39332	4.8914e-19	2.9206	0.00125643
dev_weak_B_00417	heatshock_low_dCP_C_00898	FALSE	FALSE	1.37221	5.84519e-36	0.711988	7.31683e-10	2.12903	0.0262845
dev_weak_B_00417	hk_inactive_B_00601	FALSE	FALSE	1.37221	5.84519e-36	0.522472	0.000124843	1.81894	0.0604986
dev_weak_B_00417	hk_inactive_B_00602	FALSE	FALSE	1.37221	5.84519e-36	0.191137	0.759222	1.0684	0.371
dev_weak_B_00417	hk_inactive_B_00605	FALSE	FALSE	1.37221	5.84519e-36	0.49365	0.000170083	2.35981	0.0039107
dev_weak_B_00417	hk_inactive_B_00608	FALSE	FALSE	1.37221	5.84519e-36	0.0668565	1	1.34727	0.126405
dev_weak_B_00417	hk_inactive_B_00609	FALSE	FALSE	1.37221	5.84519e-36	0.77403	2.9216e-07	1.28246	0.336885
dev_weak_B_00417	hk_inactive_B_00613	FALSE	FALSE	1.37221	5.84519e-36	0.713787	7.07715e-09	2.60199	0.00232789
dev_weak_B_00417	hk_inactive_B_00615	FALSE	FALSE	1.37221	5.84519e-36	0.121575	1	1.60498	0.00951291
dev_weak_B_00417	hk_inactive_B_00620	FALSE	FALSE	1.37221	5.84519e-36	-0.266388	1	0.528367	0.518873
dev_weak_B_00417	hk_inactive_B_00623	FALSE	FALSE	1.37221	5.84519e-36	0.291749	0.183659	2.52021	0.000268561
dev_weak_B_00417	hk_inactive_B_00625	FALSE	FALSE	1.37221	5.84519e-36	0.534389	0.000534181	1.45591	0.146648
dev_weak_B_00417	hk_inactive_C_00603	FALSE	FALSE	1.37221	5.84519e-36	-0.1226	1	1.05093	0.231889
dev_weak_B_00417	hk_inactive_C_00604	FALSE	FALSE	1.37221	5.84519e-36	-0.42162	1	0.216904	0.812763
dev_weak_B_00417	hk_inactive_C_00606	FALSE	FALSE	1.37221	5.84519e-36	0.318488	0.110499	0.411576	0.793021
dev_weak_B_00417	hk_inactive_C_00607	FALSE	FALSE	1.37221	5.84519e-36	0.33633	0.0854733	1.65623	0.0879306
dev_weak_B_00417	hk_inactive_C_00610	FALSE	FALSE	1.37221	5.84519e-36	-0.637303	1	0.583698	0.512955
dev_weak_B_00417	hk_inactive_C_00611	FALSE	FALSE	1.37221	5.84519e-36	0.710539	5.02784e-07	1.08677	0.363251
dev_weak_B_00417	hk_inactive_C_00614	FALSE	FALSE	1.37221	5.84519e-36	0.0176073	1	1.70678	0.0324791
dev_weak_B_00417	hk_inactive_C_00616	FALSE	FALSE	1.37221	5.84519e-36	0.605948	1.81757e-05	2.79363	0.000974847
dev_weak_B_00417	hk_inactive_C_00617	FALSE	FALSE	1.37221	5.84519e-36	0.0966757	1	2.4924	0.0261398
dev_weak_B_00417	hk_inactive_C_00618	FALSE	FALSE	1.37221	5.84519e-36	0.604078	2.67372e-05	2.43503	0.00788152
dev_weak_B_00417	hk_inactive_C_00619	FALSE	FALSE	1.37221	5.84519e-36	0.584411	6.66191e-05	2.11558	0.0385889
dev_weak_B_00417	hk_inactive_C_00621	FALSE	FALSE	1.37221	5.84519e-36	0.555651	0.00175758	0.92307	0.498631
dev_weak_B_00417	hk_inactive_C_00622	FALSE	FALSE	1.37221	5.84519e-36	0.654525	2.78992e-05	1.83148	0.129221
dev_weak_B_00417	hk_inactive_C_00624	FALSE	FALSE	1.37221	5.84519e-36	0.671119	0.000134535	0.906043	NA
dev_weak_B_00417	hk_medium_B_00656	FALSE	FALSE	1.37221	5.84519e-36	0.738227	6.21389e-07	1.25397	0.31445
dev_weak_B_00417	hk_medium_B_00658	FALSE	FALSE	1.37221	5.84519e-36	0.483275	0.000226596	2.22514	0.0063851
dev_weak_B_00417	hk_medium_B_00661	FALSE	FALSE	1.37221	5.84519e-36	0.0245187	1	1.19329	0.153504
dev_weak_B_00417	hk_medium_B_00664	FALSE	FALSE	1.37221	5.84519e-36	0.566117	3.61786e-05	1.60147	0.110872
dev_weak_B_00417	hk_medium_B_00665	FALSE	FALSE	1.37221	5.84519e-36	0.417753	0.0063438	0.861452	0.389688
dev_weak_B_00417	hk_medium_B_00666	FALSE	FALSE	1.37221	5.84519e-36	0.631941	4.66012e-07	1.91058	0.0209122
dev_weak_B_00417	hk_medium_B_00667	FALSE	FALSE	1.37221	5.84519e-36	0.467606	0.0001484	2.16515	0.00107286
dev_weak_B_00417	hk_medium_B_00669	FALSE	FALSE	1.37221	5.84519e-36	0.0297316	1	0.965511	0.342669
dev_weak_B_00417	hk_medium_B_00674	FALSE	FALSE	1.37221	5.84519e-36	0.486402	0.00154829	0.719966	NA
dev_weak_B_00417	hk_medium_C_00651	FALSE	FALSE	1.37221	5.84519e-36	0.496443	0.000306039	0.767698	0.62219
dev_weak_B_00417	hk_medium_C_00652	FALSE	FALSE	1.37221	5.84519e-36	0.525471	6.6448e-05	1.25804	NA
dev_weak_B_00417	hk_medium_C_00653	FALSE	FALSE	1.37221	5.84519e-36	0.0250408	1	1.68433	0.0453229
dev_weak_B_00417	hk_medium_C_00654	FALSE	FALSE	1.37221	5.84519e-36	0.590273	1.68327e-05	2.30077	0.0172999
dev_weak_B_00417	hk_medium_C_00655	FALSE	FALSE	1.37221	5.84519e-36	-0.0419756	1	1.49912	0.0616939
dev_weak_B_00417	hk_medium_C_00659	FALSE	FALSE	1.37221	5.84519e-36	0.322821	0.139581	1.41545	0.107331
dev_weak_B_00417	hk_medium_C_00660	FALSE	FALSE	1.37221	5.84519e-36	0.314088	0.168146	1.24695	0.212801
dev_weak_B_00417	hk_medium_C_00663	FALSE	FALSE	1.37221	5.84519e-36	0.649044	8.12199e-09	1.65406	0.0686787
dev_weak_B_00417	hk_medium_C_00671	FALSE	FALSE	1.37221	5.84519e-36	-0.615672	1	-0.727114	0.415389
dev_weak_B_00417	hk_medium_C_00673	FALSE	FALSE	1.37221	5.84519e-36	0.703107	2.44606e-07	1.94321	0.0811238
dev_weak_B_00417	hk_medium_C_00675	FALSE	FALSE	1.37221	5.84519e-36	1.08678	7.98227e-11	2.32047	0.0348262
dev_weak_B_00417	hk_strong_B_00677	FALSE	FALSE	1.37221	5.84519e-36	0.516388	0.000389123	2.0015	0.0725566
dev_weak_B_00417	hk_strong_B_00678	FALSE	FALSE	1.37221	5.84519e-36	0.465446	0.00325926	1.16102	0.226098
dev_weak_B_00417	hk_strong_B_00680	FALSE	FALSE	1.37221	5.84519e-36	0.601162	7.22505e-07	1.85663	0.0129879
dev_weak_B_00417	hk_strong_B_00683	FALSE	FALSE	1.37221	5.84519e-36	0.177825	0.884898	-0.0944837	0.922295
dev_weak_B_00417	hk_strong_B_00685	FALSE	FALSE	1.37221	5.84519e-36	0.106521	1	-0.127035	0.934716
dev_weak_B_00417	hk_strong_B_00687	FALSE	FALSE	1.37221	5.84519e-36	-0.106998	1	0.83196	0.295802
dev_weak_B_00417	hk_strong_B_00695	FALSE	FALSE	1.37221	5.84519e-36	0.427253	0.00286447	1.1257	0.346247
dev_weak_B_00417	hk_strong_B_00696	FALSE	FALSE	1.37221	5.84519e-36	0.530846	0.000425609	1.07467	NA
dev_weak_B_00417	hk_strong_B_00698	FALSE	FALSE	1.37221	5.84519e-36	0.625806	1.02118e-05	1.16367	0.383401
dev_weak_B_00417	hk_strong_C_00676	FALSE	FALSE	1.37221	5.84519e-36	0.313268	0.116226	0.424665	0.672238
dev_weak_B_00417	hk_strong_C_00679	FALSE	FALSE	1.37221	5.84519e-36	0.529687	8.29634e-05	1.25346	0.0994828
dev_weak_B_00417	hk_strong_C_00681	FALSE	FALSE	1.37221	5.84519e-36	0.33037	0.0610541	0.307992	0.845062
dev_weak_B_00417	hk_strong_C_00682	FALSE	FALSE	1.37221	5.84519e-36	0.790999	1.51663e-10	1.56159	0.0334302
dev_weak_B_00417	hk_strong_C_00684	FALSE	FALSE	1.37221	5.84519e-36	0.067802	1	2.04665	5.23662e-05
dev_weak_B_00417	hk_strong_C_00686	FALSE	FALSE	1.37221	5.84519e-36	0.409448	0.0113104	1.57071	0.192584
dev_weak_B_00417	hk_strong_C_00688	FALSE	FALSE	1.37221	5.84519e-36	0.554878	7.81625e-06	1.35756	0.128333
dev_weak_B_00417	hk_strong_C_00689	FALSE	FALSE	1.37221	5.84519e-36	0.407096	0.0286729	1.75894	0.0279832
dev_weak_B_00417	hk_strong_C_00690	FALSE	FALSE	1.37221	5.84519e-36	0.568946	6.60173e-06	1.47094	0.118432
dev_weak_B_00417	hk_strong_C_00693	FALSE	FALSE	1.37221	5.84519e-36	0.957445	9.73725e-19	1.26655	0.177691
dev_weak_B_00417	hk_strong_C_00697	FALSE	FALSE	1.37221	5.84519e-36	0.736739	5.74921e-09	2.52379	0.00568688
dev_weak_B_00417	hk_strong_C_00699	FALSE	FALSE	1.37221	5.84519e-36	-0.30725	1	-0.021699	0.982268
dev_weak_B_00417	hk_strong_C_00700	FALSE	FALSE	1.37221	5.84519e-36	0.783674	2.67728e-11	0.571854	0.717857
dev_weak_B_00417	hk_weak_B_00626	FALSE	FALSE	1.37221	5.84519e-36	0.430766	0.00477232	0.633318	NA
dev_weak_B_00417	hk_weak_B_00629	FALSE	FALSE	1.37221	5.84519e-36	0.135407	1	0.563174	0.64208
dev_weak_B_00417	hk_weak_B_00630	FALSE	FALSE	1.37221	5.84519e-36	0.791331	1.22868e-11	2.1456	0.00145557
dev_weak_B_00417	hk_weak_B_00631	FALSE	FALSE	1.37221	5.84519e-36	0.265864	0.272968	2.16262	0.0027249
dev_weak_B_00417	hk_weak_B_00635	FALSE	FALSE	1.37221	5.84519e-36	0.918066	1.86173e-14	4.03864	2.59674e-09
dev_weak_B_00417	hk_weak_B_00638	FALSE	FALSE	1.37221	5.84519e-36	0.162813	0.95192	0.778165	0.398234
dev_weak_B_00417	hk_weak_B_00639	FALSE	FALSE	1.37221	5.84519e-36	0.458616	0.000574034	1.77719	0.00812821
dev_weak_B_00417	hk_weak_B_00643	FALSE	FALSE	1.37221	5.84519e-36	0.763175	7.25951e-11	2.16173	0.00404153
dev_weak_B_00417	hk_weak_B_00645	FALSE	FALSE	1.37221	5.84519e-36	0.515429	6.9746e-05	2.30419	0.00101096
dev_weak_B_00417	hk_weak_B_00648	FALSE	FALSE	1.37221	5.84519e-36	0.218102	0.537082	2.07879	0.0063677
dev_weak_B_00417	hk_weak_C_00628	FALSE	FALSE	1.37221	5.84519e-36	0.607137	6.21389e-07	1.20534	0.375881
dev_weak_B_00417	hk_weak_C_00634	FALSE	FALSE	1.37221	5.84519e-36	0.485101	0.000377611	1.93559	0.0385744
dev_weak_B_00417	hk_weak_C_00636	FALSE	FALSE	1.37221	5.84519e-36	0.228691	0.438473	1.26859	0.213941
dev_weak_B_00417	hk_weak_C_00637	FALSE	FALSE	1.37221	5.84519e-36	0.56021	3.23701e-05	1.84895	0.0680837
dev_weak_B_00417	hk_weak_C_00640	FALSE	FALSE	1.37221	5.84519e-36	0.755867	1.08302e-08	2.00763	0.110448
dev_weak_B_00417	hk_weak_C_00641	FALSE	FALSE	1.37221	5.84519e-36	-0.0052023	1	1.7948	0.00436172
dev_weak_B_00417	hk_weak_C_00642	FALSE	FALSE	1.37221	5.84519e-36	0.311699	0.180473	0.700407	NA
dev_weak_B_00417	hk_weak_C_00644	FALSE	FALSE	1.37221	5.84519e-36	0.645888	7.19539e-05	1.3868	0.310547
dev_weak_B_00417	hk_weak_C_00646	FALSE	FALSE	1.37221	5.84519e-36	0.3603	0.0272547	1.60356	0.181539
dev_weak_B_00417	hk_weak_C_00647	FALSE	FALSE	1.37221	5.84519e-36	0.386562	0.0112672	1.17717	0.249576
dev_weak_B_00417	hk_weak_C_00649	FALSE	FALSE	1.37221	5.84519e-36	0.186577	0.799595	0.392916	0.752618
dev_weak_B_00419	OSC_OSC_specific_B_00901	FALSE	FALSE	1.19849	2.03198e-23	0.24229	0.516643	1.81389	0.0609676
dev_weak_B_00419	OSC_OSC_specific_B_00903	FALSE	FALSE	1.19849	2.03198e-23	0.613184	2.44698e-05	1.90758	0.159268
dev_weak_B_00419	OSC_OSC_specific_B_00904	FALSE	FALSE	1.19849	2.03198e-23	-0.463759	1	1.91704	6.58754e-05
dev_weak_B_00419	OSC_OSC_specific_B_00906	FALSE	FALSE	1.19849	2.03198e-23	0.522716	0.00177693	1.94751	0.161478
dev_weak_B_00419	OSC_OSC_specific_B_00911	FALSE	FALSE	1.19849	2.03198e-23	0.726968	4.59947e-12	3.10311	0.000572259
dev_weak_B_00419	OSC_OSC_specific_B_00912	FALSE	FALSE	1.19849	2.03198e-23	0.642814	1.93478e-09	2.16977	0.00455024
dev_weak_B_00419	OSC_OSC_specific_B_00916	FALSE	FALSE	1.19849	2.03198e-23	0.48542	0.00136991	2.08212	0.0406976
dev_weak_B_00419	OSC_OSC_specific_B_00920	FALSE	FALSE	1.19849	2.03198e-23	0.102478	1	2.31632	0.00131135
dev_weak_B_00419	OSC_OSC_specific_B_00921	FALSE	FALSE	1.19849	2.03198e-23	-0.291422	1	1.46157	0.120527
dev_weak_B_00419	OSC_OSC_specific_B_00924	FALSE	FALSE	1.19849	2.03198e-23	0.886342	9.70713e-16	3.06319	5.9943e-14
dev_weak_B_00419	OSC_OSC_specific_B_00926	FALSE	FALSE	1.19849	2.03198e-23	0.697399	3.39365e-06	2.58356	0.00361622
dev_weak_B_00419	OSC_OSC_specific_B_00927	FALSE	FALSE	1.19849	2.03198e-23	0.493087	0.0013185	2.32528	0.0238642
dev_weak_B_00419	OSC_OSC_specific_B_00933	FALSE	FALSE	1.19849	2.03198e-23	0.721198	1.80743e-08	2.65165	0.0125969
dev_weak_B_00419	OSC_OSC_specific_B_00936	FALSE	FALSE	1.19849	2.03198e-23	0.257321	0.461649	0.503389	0.714658
dev_weak_B_00419	OSC_OSC_specific_B_00937	FALSE	FALSE	1.19849	2.03198e-23	-0.0875892	1	1.2034	0.113306
dev_weak_B_00419	OSC_OSC_specific_B_00939	FALSE	FALSE	1.19849	2.03198e-23	0.005274	1	2.45243	0.00186421
dev_weak_B_00419	OSC_OSC_specific_B_00941	FALSE	FALSE	1.19849	2.03198e-23	0.861802	2.4946e-15	3.69682	6.39121e-16
dev_weak_B_00419	OSC_OSC_specific_B_00943	FALSE	FALSE	1.19849	2.03198e-23	0.0992751	1	1.86849	0.00306617
dev_weak_B_00419	OSC_OSC_specific_B_00947	FALSE	FALSE	1.19849	2.03198e-23	-0.46038	1	1.05752	0.235209
dev_weak_B_00419	OSC_OSC_specific_B_00948	FALSE	FALSE	1.19849	2.03198e-23	-0.0271378	1	0.73322	0.499951
dev_weak_B_00419	OSC_OSC_specific_B_00950	FALSE	FALSE	1.19849	2.03198e-23	0.561242	6.55693e-05	0.587757	0.671965
dev_weak_B_00419	OSC_OSC_specific_C_00902	FALSE	FALSE	1.19849	2.03198e-23	0.00624729	1	1.64809	0.0486773
dev_weak_B_00419	OSC_OSC_specific_C_00907	FALSE	FALSE	1.19849	2.03198e-23	-0.420472	1	1.0046	0.284843
dev_weak_B_00419	OSC_OSC_specific_C_00908	FALSE	FALSE	1.19849	2.03198e-23	-0.256485	1	0.620362	0.646163
dev_weak_B_00419	OSC_OSC_specific_C_00909	FALSE	FALSE	1.19849	2.03198e-23	0.232784	0.515497	0.315216	0.841017
dev_weak_B_00419	OSC_OSC_specific_C_00910	FALSE	FALSE	1.19849	2.03198e-23	0.0684212	1	2.01059	0.0969307
dev_weak_B_00419	OSC_OSC_specific_C_00913	FALSE	FALSE	1.19849	2.03198e-23	0.180187	0.906978	1.24556	0.360002
dev_weak_B_00419	OSC_OSC_specific_C_00918	FALSE	FALSE	1.19849	2.03198e-23	0.0572817	1	0.205748	0.896079
dev_weak_B_00419	OSC_OSC_specific_C_00919	FALSE	FALSE	1.19849	2.03198e-23	0.413889	0.0120839	0.444147	0.77597
dev_weak_B_00419	OSC_OSC_specific_C_00925	FALSE	FALSE	1.19849	2.03198e-23	0.28598	0.260193	2.41055	0.00155421
dev_weak_B_00419	OSC_OSC_specific_C_00928	FALSE	FALSE	1.19849	2.03198e-23	0.0320889	1	1.10065	0.216161
dev_weak_B_00419	OSC_OSC_specific_C_00929	FALSE	FALSE	1.19849	2.03198e-23	0.468052	0.00221456	1.53428	0.25306
dev_weak_B_00419	OSC_OSC_specific_C_00930	FALSE	FALSE	1.19849	2.03198e-23	0.639708	8.11307e-05	0.613596	NA
dev_weak_B_00419	OSC_OSC_specific_C_00932	FALSE	FALSE	1.19849	2.03198e-23	-0.0221637	1	1.62486	0.239007
dev_weak_B_00419	OSC_OSC_specific_C_00935	FALSE	FALSE	1.19849	2.03198e-23	-0.675222	1	0.656988	0.487578
dev_weak_B_00419	OSC_OSC_specific_C_00940	FALSE	FALSE	1.19849	2.03198e-23	-0.557952	1	0.303111	0.803987
dev_weak_B_00419	OSC_OSC_specific_C_00945	FALSE	FALSE	1.19849	2.03198e-23	-0.426215	1	1.48628	0.216091
dev_weak_B_00419	OSC_OSC_specific_C_00949	FALSE	FALSE	1.19849	2.03198e-23	0.36973	0.0438893	1.89525	0.0459732
dev_weak_B_00419	control_Ecoli_B_00976	FALSE	TRUE	1.19849	2.03198e-23	0.319968	0.0977117	2.13781	0.0300283
dev_weak_B_00419	control_Ecoli_B_00986	FALSE	TRUE	1.19849	2.03198e-23	0.722893	1.88982e-07	2.70443	0.00708816
dev_weak_B_00419	control_Ecoli_B_00991	FALSE	FALSE	1.19849	2.03198e-23	-0.342092	1	1.62444	0.0133896
dev_weak_B_00419	control_Ecoli_B_00992	FALSE	TRUE	1.19849	2.03198e-23	0.168545	0.850137	0.797009	NA
dev_weak_B_00419	control_Ecoli_B_00994	FALSE	TRUE	1.19849	2.03198e-23	0.401347	0.010894	0.93324	0.492253
dev_weak_B_00419	control_Ecoli_B_00995	FALSE	TRUE	1.19849	2.03198e-23	0.0512297	1	0.0657925	0.966544
dev_weak_B_00419	control_Ecoli_B_00999	FALSE	TRUE	1.19849	2.03198e-23	0.369073	0.0386462	1.66489	0.0757052
dev_weak_B_00419	control_Ecoli_B_01000	FALSE	FALSE	1.19849	2.03198e-23	-0.425996	1	1.16039	0.288773
dev_weak_B_00419	control_Ecoli_C_00978	FALSE	FALSE	1.19849	2.03198e-23	-0.62536	1	1.48082	0.0322503
dev_weak_B_00419	control_Ecoli_C_00979	FALSE	TRUE	1.19849	2.03198e-23	0.0495316	1	0.439448	0.744152
dev_weak_B_00419	control_Ecoli_C_00984	FALSE	TRUE	1.19849	2.03198e-23	-0.0965847	1	1.78679	0.0255973
dev_weak_B_00419	control_Ecoli_C_00987	FALSE	FALSE	1.19849	2.03198e-23	1.20883	4.66046e-30	3.8939	3.14403e-17
dev_weak_B_00419	control_Ecoli_C_00988	FALSE	TRUE	1.19849	2.03198e-23	0.121425	1	0.481298	0.668609
dev_weak_B_00419	control_Ecoli_C_00989	FALSE	TRUE	1.19849	2.03198e-23	0.311596	0.145754	1.45958	0.120888
dev_weak_B_00419	control_Ecoli_C_00990	FALSE	TRUE	1.19849	2.03198e-23	0.513545	6.66442e-05	2.00382	0.111681
dev_weak_B_00419	control_Ecoli_C_00993	FALSE	TRUE	1.19849	2.03198e-23	-0.180648	1	0.897525	0.465407
dev_weak_B_00419	control_Ecoli_C_00996	FALSE	TRUE	1.19849	2.03198e-23	-0.0480902	1	-0.221389	0.865638
dev_weak_B_00419	control_Ecoli_C_00997	FALSE	TRUE	1.19849	2.03198e-23	-0.198718	1	1.35911	0.209753
dev_weak_B_00419	control_Ecoli_C_00998	FALSE	TRUE	1.19849	2.03198e-23	-0.191022	1	1.65368	0.133858
dev_weak_B_00419	control_exon_B_00952	FALSE	TRUE	1.19849	2.03198e-23	0.348456	0.0496418	2.21557	0.0182054
dev_weak_B_00419	control_exon_B_00955	FALSE	TRUE	1.19849	2.03198e-23	-0.142603	1	-0.753386	0.65378
dev_weak_B_00419	control_exon_B_00956	FALSE	TRUE	1.19849	2.03198e-23	0.104365	1	1.669	0.164294
dev_weak_B_00419	control_exon_B_00960	FALSE	TRUE	1.19849	2.03198e-23	-0.0509191	1	1.68364	0.0386044
dev_weak_B_00419	control_exon_B_00964	FALSE	TRUE	1.19849	2.03198e-23	-0.00977735	1	1.08177	0.418414
dev_weak_B_00419	control_exon_B_00971	FALSE	FALSE	1.19849	2.03198e-23	0.713247	4.21918e-08	0.940284	0.432152
dev_weak_B_00419	control_exon_B_00974	FALSE	TRUE	1.19849	2.03198e-23	0.351194	0.036116	-0.153318	0.92066
dev_weak_B_00419	control_exon_C_00951	FALSE	TRUE	1.19849	2.03198e-23	0.645078	6.91508e-06	1.35838	0.309492
dev_weak_B_00419	control_exon_C_00953	FALSE	FALSE	1.19849	2.03198e-23	-0.332905	1	0.264356	0.849137
dev_weak_B_00419	control_exon_C_00954	FALSE	TRUE	1.19849	2.03198e-23	-0.0257438	1	1.3485	0.217931
dev_weak_B_00419	control_exon_C_00958	FALSE	TRUE	1.19849	2.03198e-23	0.632417	4.3203e-06	0.974032	NA
dev_weak_B_00419	control_exon_C_00959	FALSE	TRUE	1.19849	2.03198e-23	0.0204195	1	0.591932	0.669177
dev_weak_B_00419	control_exon_C_00961	FALSE	TRUE	1.19849	2.03198e-23	-0.255731	1	-0.0825764	NA
dev_weak_B_00419	control_exon_C_00962	FALSE	TRUE	1.19849	2.03198e-23	0.271655	0.296947	1.00933	0.377219
dev_weak_B_00419	control_exon_C_00963	FALSE	TRUE	1.19849	2.03198e-23	-0.242013	1	0.49019	0.756537
dev_weak_B_00419	control_exon_C_00969	FALSE	TRUE	1.19849	2.03198e-23	0.619618	5.30534e-07	3.90969	6.7906e-09
dev_weak_B_00419	control_exon_C_00970	FALSE	FALSE	1.19849	2.03198e-23	-0.958556	1	1.07523	0.199996
dev_weak_B_00419	control_exon_C_00972	FALSE	TRUE	1.19849	2.03198e-23	-0.14661	1	0.607019	0.653685
dev_weak_B_00419	control_exon_C_00973	FALSE	TRUE	1.19849	2.03198e-23	-0.119245	1	0.186241	0.891246
dev_weak_B_00419	control_flat_genomic_region_A_00702	FALSE	TRUE	1.19849	2.03198e-23	-0.0598762	1	2.46003	0.00042019
dev_weak_B_00419	control_flat_genomic_region_A_00707	FALSE	TRUE	1.19849	2.03198e-23	0.67103	6.41902e-09	2.44584	0.020082
dev_weak_B_00419	control_flat_genomic_region_A_00716	FALSE	TRUE	1.19849	2.03198e-23	0.439759	0.00500871	0.783829	NA
dev_weak_B_00419	control_flat_genomic_region_A_00720	FALSE	TRUE	1.19849	2.03198e-23	0.216277	0.57736	1.97006	0.0354183
dev_weak_B_00419	control_flat_genomic_region_A_00744	FALSE	TRUE	1.19849	2.03198e-23	0.0386922	1	1.86082	0.00305656
dev_weak_B_00419	control_flat_genomic_region_A_00748	FALSE	FALSE	1.19849	2.03198e-23	-0.285413	1	1.26253	0.178121
dev_weak_B_00419	control_flat_genomic_region_A_00749	FALSE	FALSE	1.19849	2.03198e-23	1.00945	2.81177e-12	2.26112	0.0444984
dev_weak_B_00419	control_flat_genomic_region_A_00753	FALSE	TRUE	1.19849	2.03198e-23	0.0236522	1	0.0811502	NA
dev_weak_B_00419	control_flat_genomic_region_A_00756	FALSE	TRUE	1.19849	2.03198e-23	0.232113	0.410151	2.06543	0.00711874
dev_weak_B_00419	control_flat_genomic_region_A_00760	FALSE	FALSE	1.19849	2.03198e-23	0.842258	4.69923e-08	1.94751	0.161478
dev_weak_B_00419	control_flat_genomic_region_A_00765	FALSE	TRUE	1.19849	2.03198e-23	0.598675	9.23405e-06	1.25562	0.318505
dev_weak_B_00419	control_flat_genomic_region_A_00783	FALSE	FALSE	1.19849	2.03198e-23	0.909965	8.59711e-15	2.98701	4.28836e-05
dev_weak_B_00419	control_flat_genomic_region_A_00791	FALSE	FALSE	1.19849	2.03198e-23	-0.975073	1	-0.634324	0.599849
dev_weak_B_00419	control_flat_genomic_region_A_00798	FALSE	FALSE	1.19849	2.03198e-23	-0.775829	1	-0.161405	0.872965
dev_weak_B_00419	control_flat_genomic_region_A_00799	FALSE	FALSE	1.19849	2.03198e-23	1.23416	5.84526e-19	3.12538	4.96117e-05
dev_weak_B_00419	control_flat_genomic_region_B_00701	FALSE	FALSE	1.19849	2.03198e-23	-0.36473	1	1.26705	0.0456452
dev_weak_B_00419	control_flat_genomic_region_B_00703	FALSE	FALSE	1.19849	2.03198e-23	-0.929347	1	-0.254825	0.826284
dev_weak_B_00419	control_flat_genomic_region_B_00708	FALSE	TRUE	1.19849	2.03198e-23	-0.145152	1	1.28668	0.282189
dev_weak_B_00419	control_flat_genomic_region_B_00711	FALSE	TRUE	1.19849	2.03198e-23	-0.0171125	1	1.20992	0.153377
dev_weak_B_00419	control_flat_genomic_region_B_00713	FALSE	TRUE	1.19849	2.03198e-23	0.427646	0.0041735	1.65307	0.133709
dev_weak_B_00419	control_flat_genomic_region_B_00722	FALSE	TRUE	1.19849	2.03198e-23	-0.2289	1	-0.150562	0.909942
dev_weak_B_00419	control_flat_genomic_region_B_00730	FALSE	FALSE	1.19849	2.03198e-23	1.37636	5.30183e-32	3.91574	9.74014e-10
dev_weak_B_00419	control_flat_genomic_region_B_00733	FALSE	TRUE	1.19849	2.03198e-23	-0.170399	1	1.49122	0.0634254
dev_weak_B_00419	control_flat_genomic_region_B_00736	FALSE	FALSE	1.19849	2.03198e-23	-0.508604	1	-1.10833	0.478948
dev_weak_B_00419	control_flat_genomic_region_B_00740	FALSE	TRUE	1.19849	2.03198e-23	0.648669	2.46886e-07	1.19599	0.31684
dev_weak_B_00419	control_flat_genomic_region_B_00746	FALSE	TRUE	1.19849	2.03198e-23	0.616797	7.22123e-07	0.321016	0.837799
dev_weak_B_00419	control_flat_genomic_region_B_00747	FALSE	TRUE	1.19849	2.03198e-23	0.65098	1.68662e-06	1.96605	0.0577997
dev_weak_B_00419	control_flat_genomic_region_B_00752	FALSE	TRUE	1.19849	2.03198e-23	-0.219502	1	0.436607	0.74569
dev_weak_B_00419	control_flat_genomic_region_B_00764	FALSE	FALSE	1.19849	2.03198e-23	-0.675869	1	0.0279627	0.98171
dev_weak_B_00419	control_flat_genomic_region_B_00768	FALSE	TRUE	1.19849	2.03198e-23	0.0787779	1	0.709403	NA
dev_weak_B_00419	control_flat_genomic_region_B_00773	FALSE	TRUE	1.19849	2.03198e-23	-0.252607	1	1.13833	0.155139
dev_weak_B_00419	control_flat_genomic_region_B_00774	FALSE	TRUE	1.19849	2.03198e-23	0.577056	1.71825e-06	2.48443	0.00258167
dev_weak_B_00419	control_flat_genomic_region_B_00776	FALSE	TRUE	1.19849	2.03198e-23	0.234855	0.501472	2.9723	0.00157867
dev_weak_B_00419	control_flat_genomic_region_B_00781	FALSE	TRUE	1.19849	2.03198e-23	0.428544	0.00260567	1.9277	0.0816719
dev_weak_B_00419	control_flat_genomic_region_B_00785	FALSE	TRUE	1.19849	2.03198e-23	0.474794	0.000574034	0.716491	0.550659
dev_weak_B_00419	control_flat_genomic_region_B_00786	FALSE	TRUE	1.19849	2.03198e-23	0.462332	0.00132769	0.61368	0.649972
dev_weak_B_00419	control_flat_genomic_region_B_00789	FALSE	TRUE	1.19849	2.03198e-23	0.296054	0.146712	1.236	0.25271
dev_weak_B_00419	control_flat_genomic_region_B_00793	FALSE	TRUE	1.19849	2.03198e-23	0.144264	1	1.11505	0.306573
dev_weak_B_00419	control_flat_genomic_region_B_00794	FALSE	TRUE	1.19849	2.03198e-23	0.374897	0.0354846	1.0438	0.443559
dev_weak_B_00419	control_flat_genomic_region_B_00795	FALSE	TRUE	1.19849	2.03198e-23	0.236783	0.44332	0.519283	NA
dev_weak_B_00419	control_flat_genomic_region_C_00705	FALSE	FALSE	1.19849	2.03198e-23	0.805037	2.21765e-10	2.49066	0.0103058
dev_weak_B_00419	control_flat_genomic_region_C_00706	FALSE	TRUE	1.19849	2.03198e-23	-0.0366115	1	0.697477	0.603921
dev_weak_B_00419	control_flat_genomic_region_C_00709	FALSE	FALSE	1.19849	2.03198e-23	-0.33393	1	0.5608	0.581615
dev_weak_B_00419	control_flat_genomic_region_C_00710	FALSE	FALSE	1.19849	2.03198e-23	-0.779139	1	0.522692	0.66703
dev_weak_B_00419	control_flat_genomic_region_C_00712	FALSE	TRUE	1.19849	2.03198e-23	0.623902	3.15573e-07	1.9433	0.0760586
dev_weak_B_00419	control_flat_genomic_region_C_00714	FALSE	FALSE	1.19849	2.03198e-23	-0.644848	1	0.886055	0.376361
dev_weak_B_00419	control_flat_genomic_region_C_00717	FALSE	TRUE	1.19849	2.03198e-23	-0.236483	1	1.60781	0.0256014
dev_weak_B_00419	control_flat_genomic_region_C_00719	FALSE	FALSE	1.19849	2.03198e-23	-0.445151	1	1.90925	0.0133348
dev_weak_B_00419	control_flat_genomic_region_C_00721	FALSE	TRUE	1.19849	2.03198e-23	0.31773	0.102769	0.961744	0.471264
dev_weak_B_00419	control_flat_genomic_region_C_00723	FALSE	TRUE	1.19849	2.03198e-23	0.104309	1	1.33782	0.216111
dev_weak_B_00419	control_flat_genomic_region_C_00725	FALSE	TRUE	1.19849	2.03198e-23	0.487127	0.000587041	1.74703	0.146879
dev_weak_B_00419	control_flat_genomic_region_C_00728	FALSE	FALSE	1.19849	2.03198e-23	-1.16755	1	0.239904	0.774123
dev_weak_B_00419	control_flat_genomic_region_C_00731	FALSE	TRUE	1.19849	2.03198e-23	-0.0681113	1	0.38841	NA
dev_weak_B_00419	control_flat_genomic_region_C_00732	FALSE	FALSE	1.19849	2.03198e-23	-0.712259	1	0.828014	0.32134
dev_weak_B_00419	control_flat_genomic_region_C_00734	FALSE	TRUE	1.19849	2.03198e-23	0.20007	0.759664	0.464288	0.736784
dev_weak_B_00419	control_flat_genomic_region_C_00735	FALSE	TRUE	1.19849	2.03198e-23	0.230041	0.559323	0.0193646	NA
dev_weak_B_00419	control_flat_genomic_region_C_00738	FALSE	FALSE	1.19849	2.03198e-23	-0.358603	1	1.41096	0.159982
dev_weak_B_00419	control_flat_genomic_region_C_00739	FALSE	FALSE	1.19849	2.03198e-23	-0.419117	1	0.625903	0.536228
dev_weak_B_00419	control_flat_genomic_region_C_00741	FALSE	TRUE	1.19849	2.03198e-23	0.285097	0.247738	1.51941	0.268431
dev_weak_B_00419	control_flat_genomic_region_C_00742	FALSE	TRUE	1.19849	2.03198e-23	-0.11299	1	1.93147	0.00369007
dev_weak_B_00419	control_flat_genomic_region_C_00743	FALSE	TRUE	1.19849	2.03198e-23	-0.0310994	1	1.21604	0.307922
dev_weak_B_00419	control_flat_genomic_region_C_00757	FALSE	TRUE	1.19849	2.03198e-23	0.164615	0.928532	1.15005	0.388938
dev_weak_B_00419	control_flat_genomic_region_C_00758	FALSE	FALSE	1.19849	2.03198e-23	-0.271652	1	0.520774	0.639661
dev_weak_B_00419	control_flat_genomic_region_C_00759	FALSE	TRUE	1.19849	2.03198e-23	0.471613	0.000724224	1.20191	0.380036
dev_weak_B_00419	control_flat_genomic_region_C_00761	FALSE	TRUE	1.19849	2.03198e-23	0.143114	0.884898	1.49562	0.265599
dev_weak_B_00419	control_flat_genomic_region_C_00762	FALSE	FALSE	1.19849	2.03198e-23	0.883375	2.71942e-09	2.46173	0.0298612
dev_weak_B_00419	control_flat_genomic_region_C_00763	FALSE	TRUE	1.19849	2.03198e-23	0.519585	0.00186596	2.1221	0.0815341
dev_weak_B_00419	control_flat_genomic_region_C_00770	FALSE	TRUE	1.19849	2.03198e-23	0.278878	0.22898	1.07899	NA
dev_weak_B_00419	control_flat_genomic_region_C_00777	FALSE	TRUE	1.19849	2.03198e-23	0.197997	0.771581	1.74155	0.0491518
dev_weak_B_00419	control_flat_genomic_region_C_00780	FALSE	TRUE	1.19849	2.03198e-23	0.714733	1.83928e-08	1.16367	0.383401
dev_weak_B_00419	control_flat_genomic_region_C_00787	FALSE	TRUE	1.19849	2.03198e-23	0.35125	0.0258228	0.888737	0.51272
dev_weak_B_00419	control_flat_genomic_region_C_00788	FALSE	TRUE	1.19849	2.03198e-23	-0.228323	1	0.755843	0.529198
dev_weak_B_00419	control_flat_genomic_region_C_00800	FALSE	TRUE	1.19849	2.03198e-23	0.051517	1	0.536898	0.658975
dev_weak_B_00419	dev_inactive_A_00019	FALSE	FALSE	1.19849	2.03198e-23	0.631518	1.2448e-07	3.67427	1.80433e-17
dev_weak_B_00419	dev_inactive_A_00038	FALSE	FALSE	1.19849	2.03198e-23	1.0774	2.06368e-24	2.86921	0.000294311
dev_weak_B_00419	dev_inactive_A_00043	FALSE	FALSE	1.19849	2.03198e-23	0.497597	0.000678843	3.13163	1.35031e-14
dev_weak_B_00419	dev_inactive_A_00045	FALSE	FALSE	1.19849	2.03198e-23	0.776404	1.36384e-13	2.22313	0.00948584
dev_weak_B_00419	dev_inactive_A_00051	FALSE	FALSE	1.19849	2.03198e-23	-0.473595	1	1.33156	0.0320885
dev_weak_B_00419	dev_inactive_A_00069	FALSE	FALSE	1.19849	2.03198e-23	0.847315	7.84592e-17	3.83711	2.74689e-10
dev_weak_B_00419	dev_inactive_A_00070	FALSE	FALSE	1.19849	2.03198e-23	0.735658	3.05058e-11	2.92618	0.000221021
dev_weak_B_00419	dev_inactive_A_00073	FALSE	FALSE	1.19849	2.03198e-23	1.41523	1.06787e-31	3.57182	4.17814e-08
dev_weak_B_00419	dev_inactive_A_00077	FALSE	FALSE	1.19849	2.03198e-23	0.161768	0.828125	2.17452	0.00384297
dev_weak_B_00419	dev_inactive_A_00116	FALSE	FALSE	1.19849	2.03198e-23	2.81412	7.81243e-56	4.94546	5.80127e-28
dev_weak_B_00419	dev_inactive_A_00138	FALSE	FALSE	1.19849	2.03198e-23	1.1451	2.28177e-25	2.5472	0.00207551
dev_weak_B_00419	dev_inactive_A_00151	FALSE	FALSE	1.19849	2.03198e-23	1.59635	6.86454e-38	4.10648	7.14805e-08
dev_weak_B_00419	dev_inactive_A_00176	FALSE	FALSE	1.19849	2.03198e-23	1.276	3.09082e-35	3.06056	8.39609e-07
dev_weak_B_00419	dev_inactive_A_00182	FALSE	FALSE	1.19849	2.03198e-23	0.476607	0.00245132	2.74169	5.09903e-05
dev_weak_B_00419	dev_inactive_A_00195	FALSE	FALSE	1.19849	2.03198e-23	-1.00309	1	0.719628	0.368541
dev_weak_B_00419	dev_inactive_A_00213	FALSE	FALSE	1.19849	2.03198e-23	0.280141	0.229739	2.65205	2.23438e-07
dev_weak_B_00419	dev_inactive_A_00227	FALSE	FALSE	1.19849	2.03198e-23	-0.0429709	1	2.1069	0.00921684
dev_weak_B_00419	dev_inactive_A_00238	FALSE	FALSE	1.19849	2.03198e-23	1.36595	1.77964e-37	4.34808	5.23776e-34
dev_weak_B_00419	dev_inactive_A_00249	FALSE	FALSE	1.19849	2.03198e-23	1.40448	8.37872e-17	3.70949	8.64697e-07
dev_weak_B_00419	dev_inactive_A_00254	FALSE	FALSE	1.19849	2.03198e-23	0.58278	7.18597e-07	1.80851	0.0975691
dev_weak_B_00419	dev_inactive_A_00255	FALSE	FALSE	1.19849	2.03198e-23	0.782782	3.92308e-10	2.94438	0.000322689
dev_weak_B_00419	dev_inactive_A_00257	FALSE	FALSE	1.19849	2.03198e-23	0.494941	7.88702e-05	2.27718	0.0156368
dev_weak_B_00419	dev_inactive_B_00005	FALSE	FALSE	1.19849	2.03198e-23	1.8861	5.94051e-59	4.45191	3.71459e-41
dev_weak_B_00419	dev_inactive_B_00009	FALSE	FALSE	1.19849	2.03198e-23	0.255221	0.537082	1.93963	0.0110821
dev_weak_B_00419	dev_inactive_B_00014	FALSE	FALSE	1.19849	2.03198e-23	0.300757	0.182594	2.82305	2.07021e-05
dev_weak_B_00419	dev_inactive_B_00015	FALSE	FALSE	1.19849	2.03198e-23	1.60463	1.08593e-49	3.62454	1.39158e-17
dev_weak_B_00419	dev_inactive_B_00017	FALSE	FALSE	1.19849	2.03198e-23	0.678406	4.5594e-08	3.91704	4.85709e-15
dev_weak_B_00419	dev_inactive_B_00027	FALSE	FALSE	1.19849	2.03198e-23	0.0613506	1	0.0906569	0.95445
dev_weak_B_00419	dev_inactive_B_00031	FALSE	FALSE	1.19849	2.03198e-23	1.20616	7.08911e-28	3.59609	1.09997e-12
dev_weak_B_00419	dev_inactive_B_00035	FALSE	FALSE	1.19849	2.03198e-23	1.58837	2.98233e-31	4.39751	2.51911e-17
dev_weak_B_00419	dev_inactive_B_00037	FALSE	FALSE	1.19849	2.03198e-23	0.482135	0.000112422	2.90535	2.49397e-06
dev_weak_B_00419	dev_inactive_B_00052	FALSE	FALSE	1.19849	2.03198e-23	0.793884	2.72018e-10	1.88291	0.119194
dev_weak_B_00419	dev_inactive_B_00062	FALSE	FALSE	1.19849	2.03198e-23	1.21966	6.79192e-25	3.31128	1.4148e-06
dev_weak_B_00419	dev_inactive_B_00064	FALSE	FALSE	1.19849	2.03198e-23	0.816622	1.39004e-14	2.67679	0.000873354
dev_weak_B_00419	dev_inactive_B_00066	FALSE	FALSE	1.19849	2.03198e-23	0.649127	1.83928e-08	3.35686	2.2428e-06
dev_weak_B_00419	dev_inactive_B_00076	FALSE	FALSE	1.19849	2.03198e-23	-0.0500708	1	1.9819	0.000619422
dev_weak_B_00419	dev_inactive_B_00089	FALSE	FALSE	1.19849	2.03198e-23	0.848012	5.74921e-09	2.1946	0.0223742
dev_weak_B_00419	dev_inactive_B_00090	FALSE	FALSE	1.19849	2.03198e-23	0.903685	2.04566e-07	3.86136	2.45868e-08
dev_weak_B_00419	dev_inactive_B_00094	FALSE	FALSE	1.19849	2.03198e-23	0.419279	0.00332717	2.69524	0.00219251
dev_weak_B_00419	dev_inactive_B_00097	FALSE	FALSE	1.19849	2.03198e-23	0.523032	1.91763e-05	2.65118	0.00033683
dev_weak_B_00419	dev_inactive_B_00100	FALSE	FALSE	1.19849	2.03198e-23	1.34037	1.75673e-37	3.59121	5.16992e-09
dev_weak_B_00419	dev_inactive_B_00103	FALSE	FALSE	1.19849	2.03198e-23	0.532652	8.3366e-06	2.01001	0.0977381
dev_weak_B_00419	dev_inactive_B_00112	FALSE	FALSE	1.19849	2.03198e-23	-0.13237	1	2.04014	0.00290025
dev_weak_B_00419	dev_inactive_B_00113	FALSE	FALSE	1.19849	2.03198e-23	0.283276	0.251782	2.61173	0.00904161
dev_weak_B_00419	dev_inactive_B_00124	FALSE	FALSE	1.19849	2.03198e-23	0.840507	1.30606e-13	1.94472	0.0547923
dev_weak_B_00419	dev_inactive_B_00130	FALSE	FALSE	1.19849	2.03198e-23	0.585215	2.88284e-06	1.96022	0.0204482
dev_weak_B_00419	dev_inactive_B_00131	FALSE	FALSE	1.19849	2.03198e-23	0.00845648	1	1.76508	0.0399808
dev_weak_B_00419	dev_inactive_B_00145	FALSE	FALSE	1.19849	2.03198e-23	0.614533	8.95637e-07	0.475257	0.763341
dev_weak_B_00419	dev_inactive_B_00150	FALSE	FALSE	1.19849	2.03198e-23	0.050171	1	0.794442	0.506507
dev_weak_B_00419	dev_inactive_B_00153	FALSE	FALSE	1.19849	2.03198e-23	0.896056	2.6812e-14	1.94771	0.0547816
dev_weak_B_00419	dev_inactive_B_00154	FALSE	FALSE	1.19849	2.03198e-23	0.467327	0.000336788	2.70049	0.00633552
dev_weak_B_00419	dev_inactive_B_00157	FALSE	FALSE	1.19849	2.03198e-23	0.491818	0.000123438	3.43068	1.25285e-10
dev_weak_B_00419	dev_inactive_B_00159	FALSE	FALSE	1.19849	2.03198e-23	0.508263	0.000453889	2.90567	0.00335585
dev_weak_B_00419	dev_inactive_B_00163	FALSE	FALSE	1.19849	2.03198e-23	0.779787	1.88922e-13	2.27933	0.000166862
dev_weak_B_00419	dev_inactive_B_00169	FALSE	FALSE	1.19849	2.03198e-23	1.23609	4.72078e-20	2.8186	0.00758242
dev_weak_B_00419	dev_inactive_B_00170	FALSE	FALSE	1.19849	2.03198e-23	0.399591	0.0084083	3.46133	5.78094e-13
dev_weak_B_00419	dev_inactive_B_00190	FALSE	FALSE	1.19849	2.03198e-23	-0.0674738	1	1.55213	0.0338196
dev_weak_B_00419	dev_inactive_B_00191	FALSE	FALSE	1.19849	2.03198e-23	0.388193	0.0199674	3.11744	1.65206e-12
dev_weak_B_00419	dev_inactive_B_00198	FALSE	FALSE	1.19849	2.03198e-23	1.63741	1.87901e-42	4.1629	9.90176e-18
dev_weak_B_00419	dev_inactive_B_00203	FALSE	FALSE	1.19849	2.03198e-23	0.496252	0.000214025	2.34384	0.00625239
dev_weak_B_00419	dev_inactive_B_00205	FALSE	FALSE	1.19849	2.03198e-23	0.476939	0.000459745	2.73286	3.33822e-05
dev_weak_B_00419	dev_inactive_B_00206	FALSE	FALSE	1.19849	2.03198e-23	0.978814	1.12242e-19	2.94273	1.8466e-06
dev_weak_B_00419	dev_inactive_B_00210	FALSE	FALSE	1.19849	2.03198e-23	0.880267	4.25878e-16	3.26949	9.82908e-09
dev_weak_B_00419	dev_inactive_B_00212	FALSE	FALSE	1.19849	2.03198e-23	0.843099	5.32153e-16	3.21337	1.67717e-08
dev_weak_B_00419	dev_inactive_B_00218	FALSE	FALSE	1.19849	2.03198e-23	0.71669	8.02964e-09	2.93367	1.11634e-08
dev_weak_B_00419	dev_inactive_B_00219	FALSE	FALSE	1.19849	2.03198e-23	0.697341	6.18237e-11	2.90529	4.01107e-06
dev_weak_B_00419	dev_inactive_B_00220	FALSE	FALSE	1.19849	2.03198e-23	0.42446	0.00281523	2.36053	0.00118173
dev_weak_B_00419	dev_inactive_B_00224	FALSE	FALSE	1.19849	2.03198e-23	1.31096	4.9552e-30	4.03997	7.19227e-10
dev_weak_B_00419	dev_inactive_B_00226	FALSE	FALSE	1.19849	2.03198e-23	0.525504	0.00141465	2.06783	0.0305528
dev_weak_B_00419	dev_inactive_B_00234	FALSE	FALSE	1.19849	2.03198e-23	1.21192	4.84982e-28	3.16082	8.88608e-08
dev_weak_B_00419	dev_inactive_B_00244	FALSE	FALSE	1.19849	2.03198e-23	0.51585	4.38574e-05	1.91626	0.0235979
dev_weak_B_00419	dev_inactive_B_00256	FALSE	FALSE	1.19849	2.03198e-23	0.518858	0.000144335	3.16057	2.75129e-13
dev_weak_B_00419	dev_inactive_B_00261	FALSE	FALSE	1.19849	2.03198e-23	0.988143	1.54514e-19	3.20794	4.0535e-08
dev_weak_B_00419	dev_inactive_B_00262	FALSE	FALSE	1.19849	2.03198e-23	0.0496365	1	2.40033	8.47111e-07
dev_weak_B_00419	dev_inactive_C_00007	FALSE	FALSE	1.19849	2.03198e-23	-0.0249029	1	2.3327	0.0155579
dev_weak_B_00419	dev_inactive_C_00012	FALSE	FALSE	1.19849	2.03198e-23	0.578308	1.42835e-06	1.6707	0.0361519
dev_weak_B_00419	dev_inactive_C_00016	FALSE	FALSE	1.19849	2.03198e-23	0.574743	1.49988e-06	2.06178	0.0635398
dev_weak_B_00419	dev_inactive_C_00021	FALSE	FALSE	1.19849	2.03198e-23	0.379175	0.0245164	2.28817	0.0167937
dev_weak_B_00419	dev_inactive_C_00047	FALSE	FALSE	1.19849	2.03198e-23	1.1034	3.90082e-27	4.76594	4.80268e-44
dev_weak_B_00419	dev_inactive_C_00048	FALSE	FALSE	1.19849	2.03198e-23	1.77375	1.04566e-47	4.69353	2.52629e-26
dev_weak_B_00419	dev_inactive_C_00054	FALSE	FALSE	1.19849	2.03198e-23	0.360526	0.0348998	0.309252	0.844211
dev_weak_B_00419	dev_inactive_C_00092	FALSE	FALSE	1.19849	2.03198e-23	0.554337	3.24126e-06	3.20043	3.71851e-09
dev_weak_B_00419	dev_inactive_C_00098	FALSE	FALSE	1.19849	2.03198e-23	0.357866	0.0527386	3.32638	2.911e-09
dev_weak_B_00419	dev_inactive_C_00099	FALSE	FALSE	1.19849	2.03198e-23	0.0571715	1	2.65319	0.0129305
dev_weak_B_00419	dev_inactive_C_00106	FALSE	FALSE	1.19849	2.03198e-23	1.65004	8.99925e-36	4.14489	4.26644e-13
dev_weak_B_00419	dev_inactive_C_00110	FALSE	FALSE	1.19849	2.03198e-23	-0.0722808	1	1.03747	NA
dev_weak_B_00419	dev_inactive_C_00111	FALSE	FALSE	1.19849	2.03198e-23	2.30878	2.96196e-60	4.881	7.50943e-41
dev_weak_B_00419	dev_inactive_C_00114	FALSE	FALSE	1.19849	2.03198e-23	1.87262	4.44621e-55	3.87873	6.15643e-23
dev_weak_B_00419	dev_inactive_C_00115	FALSE	FALSE	1.19849	2.03198e-23	-0.175622	1	1.39158	0.129857
dev_weak_B_00419	dev_inactive_C_00117	FALSE	FALSE	1.19849	2.03198e-23	-0.193238	1	0.999543	0.361486
dev_weak_B_00419	dev_inactive_C_00118	FALSE	FALSE	1.19849	2.03198e-23	0.975119	2.70945e-15	2.30325	0.0382958
dev_weak_B_00419	dev_inactive_C_00120	FALSE	FALSE	1.19849	2.03198e-23	0.816108	1.17497e-14	2.48998	0.00109994
dev_weak_B_00419	dev_inactive_C_00121	FALSE	FALSE	1.19849	2.03198e-23	-0.113042	1	2.38931	2.20062e-06
dev_weak_B_00419	dev_inactive_C_00132	FALSE	FALSE	1.19849	2.03198e-23	0.0180716	1	2.19916	0.000912243
dev_weak_B_00419	dev_inactive_C_00134	FALSE	FALSE	1.19849	2.03198e-23	3.41852	6.56022e-72	5.38287	1.85753e-65
dev_weak_B_00419	dev_inactive_C_00137	FALSE	FALSE	1.19849	2.03198e-23	0.555632	1.64993e-06	3.22622	4.8741e-06
dev_weak_B_00419	dev_inactive_C_00149	FALSE	FALSE	1.19849	2.03198e-23	1.03889	5.16077e-17	4.68308	3.76994e-15
dev_weak_B_00419	dev_inactive_C_00160	FALSE	FALSE	1.19849	2.03198e-23	0.614672	4.98313e-06	1.75011	0.204728
dev_weak_B_00419	dev_inactive_C_00175	FALSE	FALSE	1.19849	2.03198e-23	1.54664	1.84866e-27	3.32611	1.36009e-06
dev_weak_B_00419	dev_inactive_C_00186	FALSE	FALSE	1.19849	2.03198e-23	0.0341901	1	1.87243	0.00926579
dev_weak_B_00419	dev_inactive_C_00189	FALSE	FALSE	1.19849	2.03198e-23	0.762583	6.77022e-10	4.00564	4.0236e-14
dev_weak_B_00419	dev_inactive_C_00196	FALSE	FALSE	1.19849	2.03198e-23	-0.175042	1	1.8243	0.00803385
dev_weak_B_00419	dev_inactive_C_00200	FALSE	FALSE	1.19849	2.03198e-23	1.34869	4.08379e-40	4.12082	3.85303e-28
dev_weak_B_00419	dev_inactive_C_00209	FALSE	FALSE	1.19849	2.03198e-23	0.74635	1.27579e-10	2.68018	0.00234863
dev_weak_B_00419	dev_inactive_C_00211	FALSE	FALSE	1.19849	2.03198e-23	1.56942	2.59127e-35	4.08652	1.05085e-08
dev_weak_B_00419	dev_inactive_C_00221	FALSE	FALSE	1.19849	2.03198e-23	0.216056	0.582149	2.725	0.000684238
dev_weak_B_00419	dev_inactive_C_00237	FALSE	FALSE	1.19849	2.03198e-23	0.83388	8.12732e-12	2.15932	0.0479487
dev_weak_B_00419	dev_inactive_C_00241	FALSE	FALSE	1.19849	2.03198e-23	1.91849	5.09312e-33	4.58595	2.85524e-16
dev_weak_B_00419	dev_inactive_C_00242	FALSE	FALSE	1.19849	2.03198e-23	0.19696	0.7404	2.64283	0.0128596
dev_weak_B_00419	dev_inactive_C_00263	FALSE	FALSE	1.19849	2.03198e-23	-0.0678124	1	2.32368	1.53043e-06
dev_weak_B_00419	dev_inactive_C_00265	FALSE	FALSE	1.19849	2.03198e-23	0.401246	0.0113943	2.76463	1.52706e-06
dev_weak_B_00419	dev_inactive_C_00269	FALSE	FALSE	1.19849	2.03198e-23	0.76395	8.46466e-11	2.51724	0.0101199
dev_weak_B_00419	dev_inactive_C_00270	FALSE	FALSE	1.19849	2.03198e-23	0.180332	0.825122	2.52351	3.38138e-07
dev_weak_B_00419	dev_medium_A_00001	FALSE	FALSE	1.19849	2.03198e-23	2.419	5.2161e-65	4.97881	1.97903e-49
dev_weak_B_00419	dev_medium_A_00192	FALSE	FALSE	1.19849	2.03198e-23	3.03592	6.25647e-59	5.13414	5.01255e-29
dev_weak_B_00419	dev_medium_A_00225	FALSE	FALSE	1.19849	2.03198e-23	4.81925	6.77727e-31	5.94629	4.50026e-41
dev_weak_B_00419	dev_medium_A_00442	FALSE	FALSE	1.19849	2.03198e-23	2.93723	2.67896e-63	5.16334	6.66692e-35
dev_weak_B_00419	dev_medium_A_00443	FALSE	FALSE	1.19849	2.03198e-23	2.5184	3.82724e-52	4.82645	9.3424e-24
dev_weak_B_00419	dev_medium_A_00486	FALSE	FALSE	1.19849	2.03198e-23	2.33424	2.30855e-63	4.87175	1.67907e-42
dev_weak_B_00419	dev_medium_A_00493	FALSE	FALSE	1.19849	2.03198e-23	2.76375	1.23151e-63	5.19456	3.18152e-36
dev_weak_B_00419	dev_medium_A_00519	FALSE	FALSE	1.19849	2.03198e-23	3.65797	4.98964e-68	5.9897	1.06349e-77
dev_weak_B_00419	dev_medium_A_00546	FALSE	FALSE	1.19849	2.03198e-23	3.8338	2.57094e-56	5.62927	1.93406e-36
dev_weak_B_00419	dev_medium_A_00584	FALSE	FALSE	1.19849	2.03198e-23	1.4228	9.51291e-42	3.80255	3.36544e-21
dev_weak_B_00419	dev_medium_A_00595	FALSE	FALSE	1.19849	2.03198e-23	3.21019	2.93687e-56	5.82402	3.24431e-24
dev_weak_B_00419	dev_medium_A_00600	FALSE	FALSE	1.19849	2.03198e-23	2.53675	1.43243e-67	4.95775	1.52799e-48
dev_weak_B_00419	dev_medium_B_00033	FALSE	FALSE	1.19849	2.03198e-23	5.73657	4.02425e-72	7.11816	1.198e-136
dev_weak_B_00419	dev_medium_B_00039	FALSE	FALSE	1.19849	2.03198e-23	2.65001	3.32591e-43	4.88443	1.18542e-21
dev_weak_B_00419	dev_medium_B_00172	FALSE	FALSE	1.19849	2.03198e-23	2.97964	4.27165e-24	4.35026	3.25187e-11
dev_weak_B_00419	dev_medium_B_00193	FALSE	FALSE	1.19849	2.03198e-23	2.68537	3.72862e-52	4.85394	1.05115e-15
dev_weak_B_00419	dev_medium_B_00441	FALSE	FALSE	1.19849	2.03198e-23	3.15776	2.63468e-68	5.29951	1.14472e-64
dev_weak_B_00419	dev_medium_B_00447	FALSE	FALSE	1.19849	2.03198e-23	1.20369	9.06859e-32	3.77583	2.0423e-10
dev_weak_B_00419	dev_medium_B_00448	FALSE	FALSE	1.19849	2.03198e-23	2.60938	2.12964e-67	4.99496	3.0891e-51
dev_weak_B_00419	dev_medium_B_00452	FALSE	FALSE	1.19849	2.03198e-23	1.42785	1.3185e-35	3.04542	0.000113519
dev_weak_B_00419	dev_medium_B_00464	FALSE	FALSE	1.19849	2.03198e-23	0.848824	5.72159e-13	2.47314	0.00050648
dev_weak_B_00419	dev_medium_B_00469	FALSE	FALSE	1.19849	2.03198e-23	3.52839	1.58119e-69	5.55046	3.93361e-81
dev_weak_B_00419	dev_medium_B_00472	FALSE	FALSE	1.19849	2.03198e-23	3.89181	5.93206e-58	5.55572	4.99049e-25
dev_weak_B_00419	dev_medium_B_00478	FALSE	FALSE	1.19849	2.03198e-23	1.73799	4.34201e-55	4.31113	5.15876e-28
dev_weak_B_00419	dev_medium_B_00483	FALSE	FALSE	1.19849	2.03198e-23	2.14008	1.00272e-59	4.49651	1.04281e-36
dev_weak_B_00419	dev_medium_B_00487	FALSE	FALSE	1.19849	2.03198e-23	3.51507	3.02e-57	5.68327	3.86476e-29
dev_weak_B_00419	dev_medium_B_00489	FALSE	FALSE	1.19849	2.03198e-23	1.8045	9.23416e-47	3.92245	9.71988e-10
dev_weak_B_00419	dev_medium_B_00490	FALSE	FALSE	1.19849	2.03198e-23	2.67882	1.37169e-54	4.90197	6.36616e-30
dev_weak_B_00419	dev_medium_B_00495	FALSE	FALSE	1.19849	2.03198e-23	3.84567	7.54413e-64	6.4353	1.73328e-67
dev_weak_B_00419	dev_medium_B_00496	FALSE	FALSE	1.19849	2.03198e-23	2.85031	7.66562e-59	4.52198	1.88064e-16
dev_weak_B_00419	dev_medium_B_00503	FALSE	FALSE	1.19849	2.03198e-23	3.21325	1.22329e-46	4.85345	5.96016e-17
dev_weak_B_00419	dev_medium_B_00505	FALSE	FALSE	1.19849	2.03198e-23	2.76344	6.22625e-54	5.75759	2.30661e-27
dev_weak_B_00419	dev_medium_B_00506	FALSE	FALSE	1.19849	2.03198e-23	3.9646	3.46195e-42	6.00009	4.29979e-31
dev_weak_B_00419	dev_medium_B_00507	FALSE	FALSE	1.19849	2.03198e-23	2.23261	3.89077e-60	3.99221	2.31742e-25
dev_weak_B_00419	dev_medium_B_00516	FALSE	FALSE	1.19849	2.03198e-23	2.46968	3.06761e-67	4.47273	7.87957e-37
dev_weak_B_00419	dev_medium_B_00518	FALSE	FALSE	1.19849	2.03198e-23	2.98424	7.76385e-61	5.1117	1.46109e-34
dev_weak_B_00419	dev_medium_B_00520	FALSE	FALSE	1.19849	2.03198e-23	3.58082	4.23309e-45	5.97971	2.23028e-29
dev_weak_B_00419	dev_medium_B_00521	FALSE	FALSE	1.19849	2.03198e-23	3.15418	1.42866e-63	5.37987	5.30212e-45
dev_weak_B_00419	dev_medium_B_00524	FALSE	FALSE	1.19849	2.03198e-23	2.54494	2.09265e-62	4.61875	1.05708e-52
dev_weak_B_00419	dev_medium_B_00526	FALSE	FALSE	1.19849	2.03198e-23	2.95447	1.51895e-46	4.83342	1.90201e-27
dev_weak_B_00419	dev_medium_B_00532	FALSE	FALSE	1.19849	2.03198e-23	4.81748	3.15723e-46	7.15132	2.8894e-69
dev_weak_B_00419	dev_medium_B_00535	FALSE	FALSE	1.19849	2.03198e-23	2.30976	1.36134e-39	4.75663	3.0288e-14
dev_weak_B_00419	dev_medium_B_00537	FALSE	FALSE	1.19849	2.03198e-23	2.12482	2.59234e-42	5.01101	2.31115e-22
dev_weak_B_00419	dev_medium_B_00539	FALSE	FALSE	1.19849	2.03198e-23	2.6569	1.11345e-67	5.20794	1.16674e-79
dev_weak_B_00419	dev_medium_B_00544	FALSE	FALSE	1.19849	2.03198e-23	2.5769	1.66687e-53	4.78256	5.29699e-28
dev_weak_B_00419	dev_medium_B_00545	FALSE	FALSE	1.19849	2.03198e-23	3.94266	4.3126e-55	6.23672	8.89118e-36
dev_weak_B_00419	dev_medium_B_00547	FALSE	FALSE	1.19849	2.03198e-23	5.031	4.66207e-55	6.93343	2.57287e-64
dev_weak_B_00419	dev_medium_B_00552	FALSE	FALSE	1.19849	2.03198e-23	1.65154	2.91376e-42	4.966	4.49342e-23
dev_weak_B_00419	dev_medium_B_00556	FALSE	FALSE	1.19849	2.03198e-23	2.86157	6.58623e-45	4.95322	4.58005e-32
dev_weak_B_00419	dev_medium_B_00560	FALSE	FALSE	1.19849	2.03198e-23	4.44269	1.29141e-45	7.12149	7.88628e-60
dev_weak_B_00419	dev_medium_B_00561	FALSE	FALSE	1.19849	2.03198e-23	2.48741	1.33197e-54	4.35523	6.17515e-17
dev_weak_B_00419	dev_medium_B_00562	FALSE	FALSE	1.19849	2.03198e-23	1.45434	6.74124e-29	2.9471	0.000215236
dev_weak_B_00419	dev_medium_B_00563	FALSE	FALSE	1.19849	2.03198e-23	1.70025	1.62841e-52	4.06071	2.91277e-38
dev_weak_B_00419	dev_medium_B_00569	FALSE	FALSE	1.19849	2.03198e-23	1.51885	5.42641e-45	4.29502	3.34919e-32
dev_weak_B_00419	dev_medium_B_00575	FALSE	FALSE	1.19849	2.03198e-23	2.76957	2.06383e-66	4.70736	1.10994e-34
dev_weak_B_00419	dev_medium_B_00576	FALSE	FALSE	1.19849	2.03198e-23	1.91938	2.91922e-58	4.53398	7.63435e-45
dev_weak_B_00419	dev_medium_B_00577	FALSE	FALSE	1.19849	2.03198e-23	3.97191	4.85929e-57	6.31532	4.71738e-50
dev_weak_B_00419	dev_medium_B_00582	FALSE	FALSE	1.19849	2.03198e-23	2.33254	3.02316e-63	4.44633	5.5674e-35
dev_weak_B_00419	dev_medium_B_00585	FALSE	FALSE	1.19849	2.03198e-23	2.81422	3.1734e-35	4.40773	1.13988e-11
dev_weak_B_00419	dev_medium_B_00586	FALSE	FALSE	1.19849	2.03198e-23	2.57175	1.18403e-68	4.02287	2.30697e-23
dev_weak_B_00419	dev_medium_B_00587	FALSE	FALSE	1.19849	2.03198e-23	4.42931	5.46492e-57	6.16084	1.10609e-39
dev_weak_B_00419	dev_medium_B_00588	FALSE	FALSE	1.19849	2.03198e-23	3.98452	1.39108e-68	5.7023	1.58268e-59
dev_weak_B_00419	dev_medium_B_00591	FALSE	FALSE	1.19849	2.03198e-23	2.54677	8.20658e-61	5.04622	2.20003e-48
dev_weak_B_00419	dev_medium_B_00594	FALSE	FALSE	1.19849	2.03198e-23	2.86404	3.87673e-51	4.49069	8.08689e-12
dev_weak_B_00419	dev_medium_B_00598	FALSE	FALSE	1.19849	2.03198e-23	1.54747	9.04483e-43	3.72439	2.56834e-14
dev_weak_B_00419	dev_medium_C_00003	FALSE	FALSE	1.19849	2.03198e-23	2.67023	1.33108e-65	5.3993	3.34727e-39
dev_weak_B_00419	dev_medium_C_00011	FALSE	FALSE	1.19849	2.03198e-23	1.99845	1.50303e-40	4.36078	1.05828e-17
dev_weak_B_00419	dev_medium_C_00041	FALSE	FALSE	1.19849	2.03198e-23	2.78843	6.50188e-57	5.27194	1.86237e-28
dev_weak_B_00419	dev_medium_C_00050	FALSE	FALSE	1.19849	2.03198e-23	0.450381	0.00180079	2.37604	0.00253757
dev_weak_B_00419	dev_medium_C_00055	FALSE	FALSE	1.19849	2.03198e-23	4.42063	3.54807e-63	6.33076	9.16594e-59
dev_weak_B_00419	dev_medium_C_00065	FALSE	FALSE	1.19849	2.03198e-23	1.12006	2.30601e-25	2.82658	0.000298696
dev_weak_B_00419	dev_medium_C_00074	FALSE	FALSE	1.19849	2.03198e-23	2.75394	2.3143e-65	5.42855	2.21413e-38
dev_weak_B_00419	dev_medium_C_00088	FALSE	FALSE	1.19849	2.03198e-23	2.30571	2.03926e-66	4.8289	9.95211e-26
dev_weak_B_00419	dev_medium_C_00101	FALSE	FALSE	1.19849	2.03198e-23	3.10007	5.41048e-68	5.54347	1.94483e-56
dev_weak_B_00419	dev_medium_C_00161	FALSE	FALSE	1.19849	2.03198e-23	0.717031	2.92954e-08	2.5677	0.000117922
dev_weak_B_00419	dev_medium_C_00181	FALSE	FALSE	1.19849	2.03198e-23	3.50426	1.33205e-67	5.40333	1.70855e-57
dev_weak_B_00419	dev_medium_C_00236	FALSE	FALSE	1.19849	2.03198e-23	2.82673	5.34739e-56	5.79354	1.55015e-48
dev_weak_B_00419	dev_medium_C_00245	FALSE	FALSE	1.19849	2.03198e-23	1.98856	9.40302e-59	5.29534	8.876e-25
dev_weak_B_00419	dev_medium_C_00252	FALSE	FALSE	1.19849	2.03198e-23	2.31604	6.54087e-32	4.44426	1.14569e-14
dev_weak_B_00419	dev_medium_C_00272	FALSE	FALSE	1.19849	2.03198e-23	3.00133	1.56137e-55	4.90662	2.04463e-33
dev_weak_B_00419	dev_medium_C_00445	FALSE	FALSE	1.19849	2.03198e-23	2.3226	5.01763e-59	4.88105	7.48261e-26
dev_weak_B_00419	dev_medium_C_00449	FALSE	FALSE	1.19849	2.03198e-23	2.25779	4.01031e-59	4.27772	5.07381e-17
dev_weak_B_00419	dev_medium_C_00450	FALSE	FALSE	1.19849	2.03198e-23	1.70693	1.86673e-50	4.73698	2.13774e-16
dev_weak_B_00419	dev_medium_C_00454	FALSE	FALSE	1.19849	2.03198e-23	3.76134	1.74284e-65	6.15224	9.54447e-47
dev_weak_B_00419	dev_medium_C_00456	FALSE	FALSE	1.19849	2.03198e-23	3.35985	1.11703e-49	5.85395	3.61952e-35
dev_weak_B_00419	dev_medium_C_00459	FALSE	FALSE	1.19849	2.03198e-23	3.19487	1.37234e-69	5.21188	2.64425e-72
dev_weak_B_00419	dev_medium_C_00460	FALSE	FALSE	1.19849	2.03198e-23	4.21987	3.05664e-46	6.97023	6.89336e-44
dev_weak_B_00419	dev_medium_C_00461	FALSE	FALSE	1.19849	2.03198e-23	2.69997	1.99463e-64	4.53656	3.58613e-48
dev_weak_B_00419	dev_medium_C_00463	FALSE	FALSE	1.19849	2.03198e-23	3.53329	7.37042e-43	6.46457	1.8762e-41
dev_weak_B_00419	dev_medium_C_00466	FALSE	FALSE	1.19849	2.03198e-23	2.6953	4.75317e-64	4.67507	6.52525e-20
dev_weak_B_00419	dev_medium_C_00467	FALSE	FALSE	1.19849	2.03198e-23	1.46101	7.85215e-44	3.33723	1.21121e-13
dev_weak_B_00419	dev_medium_C_00468	FALSE	FALSE	1.19849	2.03198e-23	2.64213	1.10147e-64	4.45253	2.8432e-26
dev_weak_B_00419	dev_medium_C_00470	FALSE	FALSE	1.19849	2.03198e-23	2.35661	7.01159e-60	4.45613	4.55593e-32
dev_weak_B_00419	dev_medium_C_00471	FALSE	FALSE	1.19849	2.03198e-23	0.656443	1.17201e-08	2.95226	3.23062e-07
dev_weak_B_00419	dev_medium_C_00475	FALSE	FALSE	1.19849	2.03198e-23	4.28431	1.40996e-57	6.6059	3.29182e-45
dev_weak_B_00419	dev_medium_C_00477	FALSE	FALSE	1.19849	2.03198e-23	2.70924	7.06983e-40	4.90454	7.15267e-15
dev_weak_B_00419	dev_medium_C_00484	FALSE	FALSE	1.19849	2.03198e-23	4.13825	4.82763e-67	5.88601	7.88506e-58
dev_weak_B_00419	dev_medium_C_00485	FALSE	FALSE	1.19849	2.03198e-23	3.65709	6.65407e-68	5.67436	4.65158e-51
dev_weak_B_00419	dev_medium_C_00488	FALSE	FALSE	1.19849	2.03198e-23	4.86026	2.48068e-44	6.80942	7.32297e-55
dev_weak_B_00419	dev_medium_C_00491	FALSE	FALSE	1.19849	2.03198e-23	0.386216	0.0180869	0.522155	0.739861
dev_weak_B_00419	dev_medium_C_00492	FALSE	FALSE	1.19849	2.03198e-23	2.2012	2.03543e-55	5.21363	1.76536e-22
dev_weak_B_00419	dev_medium_C_00501	FALSE	FALSE	1.19849	2.03198e-23	3.76815	3.34318e-45	5.45027	3.20405e-24
dev_weak_B_00419	dev_medium_C_00504	FALSE	FALSE	1.19849	2.03198e-23	4.36415	3.19861e-69	7.10195	2.7328e-58
dev_weak_B_00419	dev_medium_C_00509	FALSE	FALSE	1.19849	2.03198e-23	2.7863	3.96264e-58	4.70538	3.19812e-27
dev_weak_B_00419	dev_medium_C_00511	FALSE	FALSE	1.19849	2.03198e-23	1.99792	3.06364e-58	4.742	9.0703e-23
dev_weak_B_00419	dev_medium_C_00513	FALSE	FALSE	1.19849	2.03198e-23	0.275994	0.410151	2.17783	1.39036e-06
dev_weak_B_00419	dev_medium_C_00515	FALSE	FALSE	1.19849	2.03198e-23	3.38292	9.37688e-64	5.75287	3.75556e-35
dev_weak_B_00419	dev_medium_C_00517	FALSE	FALSE	1.19849	2.03198e-23	3.19453	1.37449e-60	4.95168	1.84235e-33
dev_weak_B_00419	dev_medium_C_00523	FALSE	FALSE	1.19849	2.03198e-23	3.52301	4.02977e-70	5.61632	6.79561e-55
dev_weak_B_00419	dev_medium_C_00525	FALSE	FALSE	1.19849	2.03198e-23	2.68108	4.90955e-68	5.43712	1.03603e-42
dev_weak_B_00419	dev_medium_C_00529	FALSE	FALSE	1.19849	2.03198e-23	4.03544	5.87783e-71	6.21099	7.3197e-56
dev_weak_B_00419	dev_medium_C_00531	FALSE	FALSE	1.19849	2.03198e-23	3.0101	2.5601e-67	5.38557	1.21787e-39
dev_weak_B_00419	dev_medium_C_00533	FALSE	FALSE	1.19849	2.03198e-23	4.61539	4.02425e-72	6.39316	6.27719e-123
dev_weak_B_00419	dev_medium_C_00534	FALSE	FALSE	1.19849	2.03198e-23	2.8621	4.00446e-65	5.07328	5.6581e-86
dev_weak_B_00419	dev_medium_C_00536	FALSE	FALSE	1.19849	2.03198e-23	0.45623	0.000968554	2.40688	0.000769698
dev_weak_B_00419	dev_medium_C_00538	FALSE	FALSE	1.19849	2.03198e-23	2.29035	3.10992e-61	4.344	6.49648e-18
dev_weak_B_00419	dev_medium_C_00541	FALSE	FALSE	1.19849	2.03198e-23	4.69535	1.52252e-62	6.66672	2.41056e-56
dev_weak_B_00419	dev_medium_C_00543	FALSE	FALSE	1.19849	2.03198e-23	4.35499	6.56022e-72	6.53984	5.68326e-105
dev_weak_B_00419	dev_medium_C_00549	FALSE	FALSE	1.19849	2.03198e-23	2.65296	5.33973e-64	4.51752	1.1525e-25
dev_weak_B_00419	dev_medium_C_00550	FALSE	FALSE	1.19849	2.03198e-23	2.05057	5.81869e-54	3.93588	1.38451e-18
dev_weak_B_00419	dev_medium_C_00551	FALSE	FALSE	1.19849	2.03198e-23	2.46437	7.44897e-47	3.96476	2.14754e-11
dev_weak_B_00419	dev_medium_C_00554	FALSE	FALSE	1.19849	2.03198e-23	3.47249	9.76522e-65	5.68645	1.87779e-42
dev_weak_B_00419	dev_medium_C_00558	FALSE	FALSE	1.19849	2.03198e-23	1.81834	1.32031e-38	3.2159	8.56569e-06
dev_weak_B_00419	dev_medium_C_00564	FALSE	FALSE	1.19849	2.03198e-23	3.18032	2.53003e-61	5.09711	2.34089e-33
dev_weak_B_00419	dev_medium_C_00567	FALSE	FALSE	1.19849	2.03198e-23	2.68476	1.53169e-22	5.15056	9.28608e-24
dev_weak_B_00419	dev_medium_C_00568	FALSE	FALSE	1.19849	2.03198e-23	1.46218	1.48526e-42	3.45336	1.31707e-09
dev_weak_B_00419	dev_medium_C_00570	FALSE	FALSE	1.19849	2.03198e-23	3.8313	8.9758e-71	5.70799	1.8844e-76
dev_weak_B_00419	dev_medium_C_00574	FALSE	FALSE	1.19849	2.03198e-23	1.23268	7.88554e-21	4.19484	1.50389e-10
dev_weak_B_00419	dev_medium_C_00578	FALSE	FALSE	1.19849	2.03198e-23	2.82002	5.13947e-69	5.10381	7.33953e-31
dev_weak_B_00419	dev_medium_C_00579	FALSE	FALSE	1.19849	2.03198e-23	1.70274	1.499e-45	3.89061	3.62349e-12
dev_weak_B_00419	dev_medium_C_00580	FALSE	FALSE	1.19849	2.03198e-23	3.34477	9.02653e-68	5.38378	8.49748e-57
dev_weak_B_00419	dev_medium_C_00581	FALSE	FALSE	1.19849	2.03198e-23	2.36421	1.33718e-51	4.58418	5.8698e-12
dev_weak_B_00419	dev_medium_C_00593	FALSE	FALSE	1.19849	2.03198e-23	3.26967	1.4639e-62	5.38707	5.31965e-35
dev_weak_B_00419	dev_medium_C_00596	FALSE	FALSE	1.19849	2.03198e-23	2.8825	3.38796e-68	5.07357	4.9423e-47
dev_weak_B_00419	dev_medium_C_00597	FALSE	FALSE	1.19849	2.03198e-23	3.99835	1.47388e-68	5.97913	6.60886e-78
dev_weak_B_00419	dev_medium_C_00599	FALSE	FALSE	1.19849	2.03198e-23	1.95349	6.52367e-53	3.94661	4.12945e-17
dev_weak_B_00419	dev_strong_A_00102	FALSE	FALSE	1.19849	2.03198e-23	5.5538	1.37232e-63	6.42833	1.17691e-44
dev_weak_B_00419	dev_strong_A_00288	FALSE	FALSE	1.19849	2.03198e-23	2.84147	1.01401e-68	4.83174	1.78299e-46
dev_weak_B_00419	dev_strong_A_00301	FALSE	FALSE	1.19849	2.03198e-23	6.53997	1.3263e-61	7.67493	1.09863e-101
dev_weak_B_00419	dev_strong_A_00312	FALSE	FALSE	1.19849	2.03198e-23	4.7653	7.52717e-54	6.20654	3.14929e-38
dev_weak_B_00419	dev_strong_A_00315	FALSE	FALSE	1.19849	2.03198e-23	3.97405	1.04594e-60	5.82955	2.37005e-34
dev_weak_B_00419	dev_strong_B_00023	FALSE	FALSE	1.19849	2.03198e-23	6.50953	9.89365e-71	7.44963	9.22926e-132
dev_weak_B_00419	dev_strong_B_00034	FALSE	FALSE	1.19849	2.03198e-23	3.57219	3.6303e-61	5.61683	6.56125e-37
dev_weak_B_00419	dev_strong_B_00199	FALSE	FALSE	1.19849	2.03198e-23	5.76484	1.71586e-72	6.90689	3.44686e-113
dev_weak_B_00419	dev_strong_B_00275	FALSE	FALSE	1.19849	2.03198e-23	5.17426	1.07427e-70	6.97208	5.62604e-132
dev_weak_B_00419	dev_strong_B_00277	FALSE	FALSE	1.19849	2.03198e-23	3.45251	3.68064e-65	5.0157	8.65741e-49
dev_weak_B_00419	dev_strong_B_00279	FALSE	FALSE	1.19849	2.03198e-23	4.64198	1.40629e-52	6.20144	1.46795e-50
dev_weak_B_00419	dev_strong_B_00280	FALSE	FALSE	1.19849	2.03198e-23	3.38096	2.39983e-37	4.91052	8.54859e-21
dev_weak_B_00419	dev_strong_B_00281	FALSE	FALSE	1.19849	2.03198e-23	5.14836	4.55695e-70	6.89925	1.12209e-107
dev_weak_B_00419	dev_strong_B_00284	FALSE	FALSE	1.19849	2.03198e-23	4.71507	8.78839e-59	6.69174	6.91871e-41
dev_weak_B_00419	dev_strong_B_00287	FALSE	FALSE	1.19849	2.03198e-23	4.36814	2.33969e-63	5.90023	4.5693e-50
dev_weak_B_00419	dev_strong_B_00289	FALSE	FALSE	1.19849	2.03198e-23	4.0222	1.82653e-66	5.5916	9.21033e-56
dev_weak_B_00419	dev_strong_B_00299	FALSE	FALSE	1.19849	2.03198e-23	3.76284	2.33904e-57	5.99418	6.94735e-40
dev_weak_B_00419	dev_strong_B_00303	FALSE	FALSE	1.19849	2.03198e-23	3.49263	1.23151e-63	5.97554	3.701e-59
dev_weak_B_00419	dev_strong_B_00307	FALSE	FALSE	1.19849	2.03198e-23	3.59121	3.60306e-70	5.19742	8.35241e-60
dev_weak_B_00419	dev_strong_B_00316	FALSE	FALSE	1.19849	2.03198e-23	4.22897	1.32136e-68	6.59445	6.06522e-79
dev_weak_B_00419	dev_strong_C_00155	FALSE	FALSE	1.19849	2.03198e-23	6.54445	5.41048e-68	7.46308	1.92783e-115
dev_weak_B_00419	dev_strong_C_00276	FALSE	FALSE	1.19849	2.03198e-23	4.14964	2.34873e-69	5.59609	1.48303e-63
dev_weak_B_00419	dev_strong_C_00278	FALSE	FALSE	1.19849	2.03198e-23	4.78317	1.32697e-50	6.18215	1.47013e-52
dev_weak_B_00419	dev_strong_C_00283	FALSE	FALSE	1.19849	2.03198e-23	6.32794	1.46335e-62	7.34157	3.80348e-69
dev_weak_B_00419	dev_strong_C_00285	FALSE	FALSE	1.19849	2.03198e-23	4.68363	5.41048e-68	6.45256	1.12389e-64
dev_weak_B_00419	dev_strong_C_00286	FALSE	FALSE	1.19849	2.03198e-23	2.9911	8.79083e-67	5.31698	3.14757e-25
dev_weak_B_00419	dev_strong_C_00290	FALSE	FALSE	1.19849	2.03198e-23	6.61251	7.36021e-73	7.60462	9.34868e-190
dev_weak_B_00419	dev_strong_C_00291	FALSE	FALSE	1.19849	2.03198e-23	4.11204	4.05537e-68	5.90991	2.37876e-50
dev_weak_B_00419	dev_strong_C_00292	FALSE	FALSE	1.19849	2.03198e-23	5.12588	5.07059e-58	6.34128	5.65056e-58
dev_weak_B_00419	dev_strong_C_00296	FALSE	FALSE	1.19849	2.03198e-23	4.9943	3.36424e-72	6.60475	5.65539e-86
dev_weak_B_00419	dev_strong_C_00298	FALSE	FALSE	1.19849	2.03198e-23	4.4782	9.45635e-62	6.51161	8.86793e-43
dev_weak_B_00419	dev_strong_C_00304	FALSE	FALSE	1.19849	2.03198e-23	4.55934	3.50014e-68	5.62072	3.16184e-35
dev_weak_B_00419	dev_strong_C_00305	FALSE	FALSE	1.19849	2.03198e-23	6.03377	7.36021e-73	7.78541	1.64938e-146
dev_weak_B_00419	dev_strong_C_00306	FALSE	FALSE	1.19849	2.03198e-23	2.50004	1.99479e-66	4.43098	3.76997e-27
dev_weak_B_00419	dev_strong_C_00308	FALSE	FALSE	1.19849	2.03198e-23	6.88051	3.249e-71	8.18065	1.60185e-145
dev_weak_B_00419	dev_strong_C_00309	FALSE	FALSE	1.19849	2.03198e-23	4.84212	1.52807e-70	6.83208	1.14115e-93
dev_weak_B_00419	dev_strong_C_00310	FALSE	FALSE	1.19849	2.03198e-23	4.24461	1.19877e-70	6.24418	3.00018e-47
dev_weak_B_00419	dev_strong_C_00311	FALSE	FALSE	1.19849	2.03198e-23	4.84909	6.94107e-71	6.31466	4.48085e-113
dev_weak_B_00419	dev_strong_C_00313	FALSE	FALSE	1.19849	2.03198e-23	5.23568	3.36424e-72	6.53051	2.70461e-98
dev_weak_B_00419	dev_strong_C_00314	FALSE	FALSE	1.19849	2.03198e-23	2.92083	5.07059e-58	4.87131	3.31012e-20
dev_weak_B_00419	dev_strong_C_00317	FALSE	FALSE	1.19849	2.03198e-23	7.17926	4.71431e-50	8.81597	1.91289e-79
dev_weak_B_00419	dev_weak_A_00135	FALSE	FALSE	1.19849	2.03198e-23	2.81026	5.02931e-62	4.47128	1.1786e-19
dev_weak_B_00419	dev_weak_A_00136	FALSE	FALSE	1.19849	2.03198e-23	1.18055	1.04276e-22	2.9073	0.0033349
dev_weak_B_00419	dev_weak_A_00162	FALSE	FALSE	1.19849	2.03198e-23	1.44205	4.63815e-33	3.63102	4.66818e-09
dev_weak_B_00419	dev_weak_A_00168	FALSE	FALSE	1.19849	2.03198e-23	1.23507	1.35341e-31	3.41966	1.92393e-13
dev_weak_B_00419	dev_weak_A_00178	FALSE	FALSE	1.19849	2.03198e-23	1.25894	2.33655e-28	3.6843	5.25249e-08
dev_weak_B_00419	dev_weak_A_00222	FALSE	FALSE	1.19849	2.03198e-23	2.24932	1.59774e-38	4.1597	7.36422e-17
dev_weak_B_00419	dev_weak_A_00231	FALSE	FALSE	1.19849	2.03198e-23	1.23652	7.42431e-34	3.6748	2.58154e-23
dev_weak_B_00419	dev_weak_A_00266	FALSE	FALSE	1.19849	2.03198e-23	2.36029	2.87876e-63	4.62578	4.10552e-37
dev_weak_B_00419	dev_weak_A_00325	FALSE	FALSE	1.19849	2.03198e-23	2.40263	2.05991e-46	4.60378	5.0568e-15
dev_weak_B_00419	dev_weak_A_00329	FALSE	FALSE	1.19849	2.03198e-23	2.49169	8.84894e-41	4.12407	2.21085e-12
dev_weak_B_00419	dev_weak_A_00332	FALSE	FALSE	1.19849	2.03198e-23	1.38396	3.33232e-31	2.43219	0.014195
dev_weak_B_00419	dev_weak_A_00344	FALSE	FALSE	1.19849	2.03198e-23	1.64377	3.20824e-38	4.67863	4.45176e-21
dev_weak_B_00419	dev_weak_A_00345	FALSE	FALSE	1.19849	2.03198e-23	1.36007	1.36124e-32	3.55976	3.72939e-13
dev_weak_B_00419	dev_weak_A_00349	FALSE	FALSE	1.19849	2.03198e-23	1.13635	3.7026e-26	3.36263	2.67899e-09
dev_weak_B_00419	dev_weak_A_00360	FALSE	FALSE	1.19849	2.03198e-23	2.47028	2.98399e-59	4.27886	1.29805e-18
dev_weak_B_00419	dev_weak_A_00380	FALSE	FALSE	1.19849	2.03198e-23	2.21629	1.49568e-61	4.00641	5.15304e-12
dev_weak_B_00419	dev_weak_A_00383	FALSE	FALSE	1.19849	2.03198e-23	1.02671	5.21838e-23	3.6437	3.56835e-19
dev_weak_B_00419	dev_weak_A_00387	FALSE	FALSE	1.19849	2.03198e-23	1.80434	3.19893e-40	4.54346	2.98376e-16
dev_weak_B_00419	dev_weak_A_00391	FALSE	FALSE	1.19849	2.03198e-23	2.58039	2.72797e-55	4.65012	6.27735e-25
dev_weak_B_00419	dev_weak_A_00398	FALSE	FALSE	1.19849	2.03198e-23	0.6346	1.90912e-08	3.55152	2.01882e-23
dev_weak_B_00419	dev_weak_A_00435	FALSE	FALSE	1.19849	2.03198e-23	1.45267	1.79366e-37	3.47533	3.37598e-09
dev_weak_B_00419	dev_weak_B_00002	FALSE	FALSE	1.19849	2.03198e-23	0.846984	3.79647e-16	3.62588	4.07309e-15
dev_weak_B_00419	dev_weak_B_00010	FALSE	FALSE	1.19849	2.03198e-23	1.13801	3.43209e-26	3.59228	4.47998e-25
dev_weak_B_00419	dev_weak_B_00020	FALSE	FALSE	1.19849	2.03198e-23	0.482878	0.000173861	3.33708	1.82592e-17
dev_weak_B_00419	dev_weak_B_00042	FALSE	FALSE	1.19849	2.03198e-23	1.81982	2.86859e-51	4.23535	2.0286e-15
dev_weak_B_00419	dev_weak_B_00057	FALSE	FALSE	1.19849	2.03198e-23	1.34044	2.39035e-30	2.81929	0.000643527
dev_weak_B_00419	dev_weak_B_00061	FALSE	FALSE	1.19849	2.03198e-23	0.947366	1.04982e-19	4.90867	2.51955e-35
dev_weak_B_00419	dev_weak_B_00096	FALSE	FALSE	1.19849	2.03198e-23	1.06583	2.43512e-23	3.73919	1.09472e-20
dev_weak_B_00419	dev_weak_B_00104	FALSE	FALSE	1.19849	2.03198e-23	1.96829	6.6182e-58	4.33283	4.08269e-28
dev_weak_B_00419	dev_weak_B_00109	FALSE	FALSE	1.19849	2.03198e-23	1.69681	6.93516e-22	3.07142	0.000126892
dev_weak_B_00419	dev_weak_B_00122	FALSE	FALSE	1.19849	2.03198e-23	1.56239	3.01378e-35	3.81135	1.91354e-11
dev_weak_B_00419	dev_weak_B_00125	FALSE	FALSE	1.19849	2.03198e-23	1.21334	4.63277e-22	3.7539	1.73576e-08
dev_weak_B_00419	dev_weak_B_00129	FALSE	FALSE	1.19849	2.03198e-23	1.29228	5.7682e-36	4.23512	2.9956e-36
dev_weak_B_00419	dev_weak_B_00140	FALSE	FALSE	1.19849	2.03198e-23	2.13846	1.04488e-56	4.76433	1.45447e-29
dev_weak_B_00419	dev_weak_B_00143	FALSE	FALSE	1.19849	2.03198e-23	0.532894	6.88197e-06	2.40662	6.02373e-06
dev_weak_B_00419	dev_weak_B_00146	FALSE	FALSE	1.19849	2.03198e-23	1.07168	1.53661e-24	3.84054	2.29434e-32
dev_weak_B_00419	dev_weak_B_00147	FALSE	FALSE	1.19849	2.03198e-23	0.897337	4.35785e-16	2.90128	0.000406755
dev_weak_B_00419	dev_weak_B_00165	FALSE	FALSE	1.19849	2.03198e-23	1.19564	4.25862e-32	3.8974	1.96592e-18
dev_weak_B_00419	dev_weak_B_00167	FALSE	FALSE	1.19849	2.03198e-23	2.01708	1.14355e-51	4.12459	6.15876e-22
dev_weak_B_00419	dev_weak_B_00171	FALSE	FALSE	1.19849	2.03198e-23	1.85042	4.64496e-29	4.47115	1.18407e-13
dev_weak_B_00419	dev_weak_B_00177	FALSE	FALSE	1.19849	2.03198e-23	1.59053	1.11454e-46	4.32819	6.4586e-29
dev_weak_B_00419	dev_weak_B_00215	FALSE	FALSE	1.19849	2.03198e-23	1.32946	1.02514e-29	4.0673	3.15765e-13
dev_weak_B_00419	dev_weak_B_00228	FALSE	FALSE	1.19849	2.03198e-23	1.7748	4.38634e-48	4.56667	4.87615e-16
dev_weak_B_00419	dev_weak_B_00229	FALSE	FALSE	1.19849	2.03198e-23	1.36882	1.34953e-11	2.45653	0.0302243
dev_weak_B_00419	dev_weak_B_00243	FALSE	FALSE	1.19849	2.03198e-23	0.876815	5.43998e-16	3.28403	3.61349e-10
dev_weak_B_00419	dev_weak_B_00248	FALSE	FALSE	1.19849	2.03198e-23	2.85821	2.40837e-46	4.9064	1.44051e-23
dev_weak_B_00419	dev_weak_B_00319	FALSE	FALSE	1.19849	2.03198e-23	0.413946	0.00474074	3.28381	2.20673e-15
dev_weak_B_00419	dev_weak_B_00320	FALSE	FALSE	1.19849	2.03198e-23	0.171392	0.985642	2.13515	0.00418937
dev_weak_B_00419	dev_weak_B_00322	FALSE	FALSE	1.19849	2.03198e-23	0.80446	1.62242e-12	2.38982	0.000237671
dev_weak_B_00419	dev_weak_B_00323	FALSE	FALSE	1.19849	2.03198e-23	0.815322	5.31996e-15	3.21037	5.9595e-11
dev_weak_B_00419	dev_weak_B_00327	FALSE	FALSE	1.19849	2.03198e-23	1.4275	4.68907e-32	3.30976	1.91819e-07
dev_weak_B_00419	dev_weak_B_00330	FALSE	FALSE	1.19849	2.03198e-23	0.879468	6.68081e-17	3.43205	1.72813e-05
dev_weak_B_00419	dev_weak_B_00334	FALSE	FALSE	1.19849	2.03198e-23	2.41767	3.06313e-64	4.10484	4.16778e-20
dev_weak_B_00419	dev_weak_B_00335	FALSE	FALSE	1.19849	2.03198e-23	0.69464	3.22311e-10	2.90321	3.38029e-11
dev_weak_B_00419	dev_weak_B_00336	FALSE	FALSE	1.19849	2.03198e-23	0.549543	2.49842e-05	3.11963	1.58851e-05
dev_weak_B_00419	dev_weak_B_00337	FALSE	FALSE	1.19849	2.03198e-23	1.17493	3.86724e-34	3.51546	2.43717e-15
dev_weak_B_00419	dev_weak_B_00340	FALSE	FALSE	1.19849	2.03198e-23	0.95825	2.81605e-20	2.60214	1.52843e-07
dev_weak_B_00419	dev_weak_B_00346	FALSE	FALSE	1.19849	2.03198e-23	2.17451	3.78348e-60	5.14589	2.01758e-31
dev_weak_B_00419	dev_weak_B_00348	FALSE	FALSE	1.19849	2.03198e-23	-0.30406	1	1.47471	0.0447312
dev_weak_B_00419	dev_weak_B_00351	FALSE	FALSE	1.19849	2.03198e-23	1.82136	3.46753e-51	4.37353	1.30822e-24
dev_weak_B_00419	dev_weak_B_00355	FALSE	FALSE	1.19849	2.03198e-23	1.67097	4.47699e-51	4.55415	2.91595e-18
dev_weak_B_00419	dev_weak_B_00356	FALSE	FALSE	1.19849	2.03198e-23	1.34157	2.80971e-38	4.17629	7.86014e-30
dev_weak_B_00419	dev_weak_B_00357	FALSE	FALSE	1.19849	2.03198e-23	2.69826	2.02844e-61	4.67347	4.7617e-18
dev_weak_B_00419	dev_weak_B_00364	FALSE	FALSE	1.19849	2.03198e-23	1.05144	6.19311e-20	3.63211	8.11052e-14
dev_weak_B_00419	dev_weak_B_00366	FALSE	FALSE	1.19849	2.03198e-23	1.40716	7.41058e-24	3.53202	4.79239e-07
dev_weak_B_00419	dev_weak_B_00367	FALSE	FALSE	1.19849	2.03198e-23	2.02592	5.04994e-49	4.21681	9.26759e-15
dev_weak_B_00419	dev_weak_B_00370	FALSE	FALSE	1.19849	2.03198e-23	1.79301	4.05703e-56	3.78427	3.77644e-28
dev_weak_B_00419	dev_weak_B_00376	FALSE	FALSE	1.19849	2.03198e-23	1.79356	3.45275e-47	4.48009	1.84113e-17
dev_weak_B_00419	dev_weak_B_00377	FALSE	FALSE	1.19849	2.03198e-23	1.19539	7.48682e-26	3.19515	9.91278e-07
dev_weak_B_00419	dev_weak_B_00385	FALSE	FALSE	1.19849	2.03198e-23	2.09307	8.58564e-57	4.55824	1.09624e-22
dev_weak_B_00419	dev_weak_B_00388	FALSE	FALSE	1.19849	2.03198e-23	2.08388	4.42169e-46	4.52515	1.40704e-15
dev_weak_B_00419	dev_weak_B_00397	FALSE	FALSE	1.19849	2.03198e-23	0.37272	0.0495131	2.75055	1.03553e-10
dev_weak_B_00419	dev_weak_B_00402	FALSE	FALSE	1.19849	2.03198e-23	0.993549	2.9204e-21	3.65629	4.6612e-16
dev_weak_B_00419	dev_weak_B_00407	FALSE	FALSE	1.19849	2.03198e-23	1.01829	1.27085e-20	3.07542	1.18189e-05
dev_weak_B_00419	dev_weak_B_00414	FALSE	FALSE	1.19849	2.03198e-23	1.27934	7.79085e-40	3.63225	3.66796e-16
dev_weak_B_00419	dev_weak_B_00420	FALSE	FALSE	1.19849	2.03198e-23	3.92747	4.08207e-69	6.13716	9.28319e-69
dev_weak_B_00419	dev_weak_B_00426	FALSE	FALSE	1.19849	2.03198e-23	1.32009	1.64281e-31	3.71808	6.02133e-11
dev_weak_B_00419	dev_weak_B_00430	FALSE	FALSE	1.19849	2.03198e-23	0.58014	1.07594e-05	2.74133	4.25677e-08
dev_weak_B_00419	dev_weak_B_00433	FALSE	FALSE	1.19849	2.03198e-23	0.849194	4.43086e-16	3.92525	3.02955e-13
dev_weak_B_00419	dev_weak_B_00439	FALSE	FALSE	1.19849	2.03198e-23	1.57073	2.4692e-36	4.33896	7.27159e-18
dev_weak_B_00419	dev_weak_C_00022	FALSE	FALSE	1.19849	2.03198e-23	1.57208	9.52914e-25	4.18949	2.16772e-08
dev_weak_B_00419	dev_weak_C_00025	FALSE	FALSE	1.19849	2.03198e-23	1.73407	6.94132e-26	4.05818	4.96813e-08
dev_weak_B_00419	dev_weak_C_00028	FALSE	FALSE	1.19849	2.03198e-23	0.96694	1.96777e-19	3.43041	2.86083e-08
dev_weak_B_00419	dev_weak_C_00029	FALSE	FALSE	1.19849	2.03198e-23	1.6747	6.30785e-50	4.20651	7.09976e-19
dev_weak_B_00419	dev_weak_C_00030	FALSE	FALSE	1.19849	2.03198e-23	1.87308	7.72505e-21	4.66531	4.55146e-14
dev_weak_B_00419	dev_weak_C_00032	FALSE	FALSE	1.19849	2.03198e-23	0.270932	0.292632	2.48308	1.77399e-07
dev_weak_B_00419	dev_weak_C_00040	FALSE	FALSE	1.19849	2.03198e-23	3.72336	7.87036e-60	5.62978	4.02867e-35
dev_weak_B_00419	dev_weak_C_00067	FALSE	FALSE	1.19849	2.03198e-23	0.561343	9.75089e-05	0.700429	NA
dev_weak_B_00419	dev_weak_C_00078	FALSE	FALSE	1.19849	2.03198e-23	2.0943	1.45756e-47	4.44597	1.45725e-14
dev_weak_B_00419	dev_weak_C_00079	FALSE	FALSE	1.19849	2.03198e-23	1.48845	3.13445e-44	4.34251	2.46016e-16
dev_weak_B_00419	dev_weak_C_00084	FALSE	FALSE	1.19849	2.03198e-23	2.1694	8.5072e-45	4.74083	4.39507e-18
dev_weak_B_00419	dev_weak_C_00087	FALSE	FALSE	1.19849	2.03198e-23	2.99629	1.28186e-67	5.3001	1.33534e-52
dev_weak_B_00419	dev_weak_C_00107	FALSE	FALSE	1.19849	2.03198e-23	2.03219	1.40265e-60	5.04546	1.71164e-54
dev_weak_B_00419	dev_weak_C_00119	FALSE	FALSE	1.19849	2.03198e-23	0.431623	0.00260061	2.64446	3.62995e-08
dev_weak_B_00419	dev_weak_C_00139	FALSE	FALSE	1.19849	2.03198e-23	1.03044	1.35121e-16	3.13809	7.59999e-05
dev_weak_B_00419	dev_weak_C_00144	FALSE	FALSE	1.19849	2.03198e-23	1.51121	2.9228e-44	4.55573	2.30679e-33
dev_weak_B_00419	dev_weak_C_00152	FALSE	FALSE	1.19849	2.03198e-23	1.50825	5.433e-35	3.55572	4.30505e-07
dev_weak_B_00419	dev_weak_C_00158	FALSE	FALSE	1.19849	2.03198e-23	2.01668	7.59346e-46	3.71997	5.49561e-10
dev_weak_B_00419	dev_weak_C_00179	FALSE	FALSE	1.19849	2.03198e-23	3.22719	7.97435e-66	5.16884	2.44814e-42
dev_weak_B_00419	dev_weak_C_00185	FALSE	FALSE	1.19849	2.03198e-23	2.33354	8.18079e-42	5.13577	1.93396e-23
dev_weak_B_00419	dev_weak_C_00194	FALSE	FALSE	1.19849	2.03198e-23	3.73699	2.21184e-71	5.69977	1.47626e-47
dev_weak_B_00419	dev_weak_C_00197	FALSE	FALSE	1.19849	2.03198e-23	0.0834728	1	2.73229	2.67417e-12
dev_weak_B_00419	dev_weak_C_00202	FALSE	FALSE	1.19849	2.03198e-23	1.9102	1.56215e-55	4.2546	4.3297e-25
dev_weak_B_00419	dev_weak_C_00214	FALSE	FALSE	1.19849	2.03198e-23	2.77377	2.11065e-60	4.91125	6.24938e-36
dev_weak_B_00419	dev_weak_C_00223	FALSE	FALSE	1.19849	2.03198e-23	1.03294	8.34739e-19	3.35479	1.09386e-05
dev_weak_B_00419	dev_weak_C_00233	FALSE	FALSE	1.19849	2.03198e-23	2.10163	1.96082e-49	4.78689	2.01585e-24
dev_weak_B_00419	dev_weak_C_00235	FALSE	FALSE	1.19849	2.03198e-23	2.18548	2.50073e-61	5.6936	2.57658e-47
dev_weak_B_00419	dev_weak_C_00246	FALSE	FALSE	1.19849	2.03198e-23	1.49014	2.5066e-23	5.11688	4.06367e-18
dev_weak_B_00419	dev_weak_C_00268	FALSE	FALSE	1.19849	2.03198e-23	1.79295	3.17014e-32	3.96708	5.42545e-08
dev_weak_B_00419	dev_weak_C_00274	FALSE	FALSE	1.19849	2.03198e-23	2.33073	1.22194e-57	4.0621	1.13445e-12
dev_weak_B_00419	dev_weak_C_00318	FALSE	FALSE	1.19849	2.03198e-23	1.30907	2.3368e-39	4.09252	1.23779e-15
dev_weak_B_00419	dev_weak_C_00321	FALSE	FALSE	1.19849	2.03198e-23	1.27184	1.99631e-26	4.0999	2.44194e-10
dev_weak_B_00419	dev_weak_C_00324	FALSE	FALSE	1.19849	2.03198e-23	2.21881	2.06897e-57	4.33877	1.50738e-24
dev_weak_B_00419	dev_weak_C_00328	FALSE	FALSE	1.19849	2.03198e-23	1.81078	2.38841e-53	4.19917	2.13063e-27
dev_weak_B_00419	dev_weak_C_00338	FALSE	FALSE	1.19849	2.03198e-23	1.59356	5.13815e-45	4.73942	4.88002e-24
dev_weak_B_00419	dev_weak_C_00339	FALSE	FALSE	1.19849	2.03198e-23	2.39699	1.41344e-67	4.4104	1.05194e-33
dev_weak_B_00419	dev_weak_C_00341	FALSE	FALSE	1.19849	2.03198e-23	1.90663	2.57992e-58	4.46988	7.6844e-27
dev_weak_B_00419	dev_weak_C_00342	FALSE	FALSE	1.19849	2.03198e-23	2.86029	2.92991e-61	5.06355	5.89323e-27
dev_weak_B_00419	dev_weak_C_00343	FALSE	FALSE	1.19849	2.03198e-23	1.96673	1.20766e-50	4.49103	4.59124e-15
dev_weak_B_00419	dev_weak_C_00347	FALSE	FALSE	1.19849	2.03198e-23	1.18129	3.77375e-31	3.49849	1.69369e-10
dev_weak_B_00419	dev_weak_C_00352	FALSE	FALSE	1.19849	2.03198e-23	1.36775	4.83407e-40	3.34452	1.16597e-18
dev_weak_B_00419	dev_weak_C_00354	FALSE	FALSE	1.19849	2.03198e-23	1.25725	3.4229e-29	4.21757	2.88828e-12
dev_weak_B_00419	dev_weak_C_00358	FALSE	FALSE	1.19849	2.03198e-23	1.61672	3.32591e-43	3.39974	4.98724e-07
dev_weak_B_00419	dev_weak_C_00361	FALSE	FALSE	1.19849	2.03198e-23	2.73164	1.43243e-67	4.16171	2.85956e-23
dev_weak_B_00419	dev_weak_C_00362	FALSE	FALSE	1.19849	2.03198e-23	1.46709	3.34032e-36	3.20381	1.80775e-05
dev_weak_B_00419	dev_weak_C_00363	FALSE	FALSE	1.19849	2.03198e-23	0.699758	4.03458e-08	3.73036	2.20624e-09
dev_weak_B_00419	dev_weak_C_00368	FALSE	FALSE	1.19849	2.03198e-23	1.18411	2.52891e-23	3.92644	1.3417e-08
dev_weak_B_00419	dev_weak_C_00372	FALSE	FALSE	1.19849	2.03198e-23	1.36811	9.64453e-38	4.44143	5.74255e-25
dev_weak_B_00419	dev_weak_C_00373	FALSE	FALSE	1.19849	2.03198e-23	1.32742	2.96909e-37	4.21581	1.44613e-29
dev_weak_B_00419	dev_weak_C_00374	FALSE	FALSE	1.19849	2.03198e-23	2.09235	1.36058e-59	4.43124	1.38067e-18
dev_weak_B_00419	dev_weak_C_00375	FALSE	FALSE	1.19849	2.03198e-23	3.70196	1.86317e-63	5.47247	6.55823e-40
dev_weak_B_00419	dev_weak_C_00379	FALSE	FALSE	1.19849	2.03198e-23	2.09703	4.31637e-36	3.6134	5.47189e-06
dev_weak_B_00419	dev_weak_C_00381	FALSE	FALSE	1.19849	2.03198e-23	1.67155	2.98087e-51	4.05002	5.85092e-26
dev_weak_B_00419	dev_weak_C_00382	FALSE	FALSE	1.19849	2.03198e-23	3.71905	8.65327e-69	6.27015	2.69562e-60
dev_weak_B_00419	dev_weak_C_00384	FALSE	FALSE	1.19849	2.03198e-23	1.07303	1.24488e-23	4.40026	1.60227e-35
dev_weak_B_00419	dev_weak_C_00394	FALSE	FALSE	1.19849	2.03198e-23	3.17993	1.60252e-36	5.53177	1.93347e-29
dev_weak_B_00419	dev_weak_C_00395	FALSE	FALSE	1.19849	2.03198e-23	1.90202	6.6182e-58	4.8057	2.66205e-24
dev_weak_B_00419	dev_weak_C_00396	FALSE	FALSE	1.19849	2.03198e-23	0.874076	1.77806e-16	2.84251	1.81035e-06
dev_weak_B_00419	dev_weak_C_00403	FALSE	FALSE	1.19849	2.03198e-23	1.29022	1.10084e-08	3.9266	8.88097e-07
dev_weak_B_00419	dev_weak_C_00404	FALSE	FALSE	1.19849	2.03198e-23	2.52569	1.38641e-63	4.9413	5.34715e-19
dev_weak_B_00419	dev_weak_C_00408	FALSE	FALSE	1.19849	2.03198e-23	2.9515	1.48034e-58	4.73854	1.36995e-27
dev_weak_B_00419	dev_weak_C_00409	FALSE	FALSE	1.19849	2.03198e-23	1.20969	1.53032e-31	3.99761	2.8514e-21
dev_weak_B_00419	dev_weak_C_00412	FALSE	FALSE	1.19849	2.03198e-23	1.18409	1.03989e-29	4.05727	5.64633e-16
dev_weak_B_00419	dev_weak_C_00413	FALSE	FALSE	1.19849	2.03198e-23	2.63182	7.9575e-50	4.16644	7.23932e-13
dev_weak_B_00419	dev_weak_C_00415	FALSE	FALSE	1.19849	2.03198e-23	0.359728	0.0674814	1.87709	0.00502329
dev_weak_B_00419	dev_weak_C_00418	FALSE	FALSE	1.19849	2.03198e-23	1.62649	1.77283e-39	4.03889	8.4405e-14
dev_weak_B_00419	dev_weak_C_00422	FALSE	FALSE	1.19849	2.03198e-23	0.899202	1.85338e-18	3.7344	1.21443e-08
dev_weak_B_00419	dev_weak_C_00423	FALSE	FALSE	1.19849	2.03198e-23	0.773633	6.8123e-15	2.9222	5.66236e-10
dev_weak_B_00419	dev_weak_C_00424	FALSE	FALSE	1.19849	2.03198e-23	2.66176	6.63219e-67	5.06342	1.62434e-38
dev_weak_B_00419	dev_weak_C_00425	FALSE	FALSE	1.19849	2.03198e-23	1.54802	7.09426e-25	2.56199	0.00139053
dev_weak_B_00419	dev_weak_C_00427	FALSE	FALSE	1.19849	2.03198e-23	0.429008	0.00395894	3.08064	7.1772e-10
dev_weak_B_00419	dev_weak_C_00431	FALSE	FALSE	1.19849	2.03198e-23	0.948117	4.07359e-19	3.67096	4.27349e-13
dev_weak_B_00419	dev_weak_C_00434	FALSE	FALSE	1.19849	2.03198e-23	0.316623	0.15232	2.80644	1.32944e-05
dev_weak_B_00419	dev_weak_C_00436	FALSE	FALSE	1.19849	2.03198e-23	1.44267	7.41487e-39	4.45634	1.1795e-16
dev_weak_B_00419	dev_weak_C_00437	FALSE	FALSE	1.19849	2.03198e-23	2.4686	9.46842e-62	4.98101	2.75951e-31
dev_weak_B_00419	ecdysone_low_dCP_B_00801	FALSE	FALSE	1.19849	2.03198e-23	-0.126903	1	1.84049	0.0895808
dev_weak_B_00419	ecdysone_low_dCP_B_00806	FALSE	FALSE	1.19849	2.03198e-23	-0.415985	1	0.850569	0.362237
dev_weak_B_00419	ecdysone_low_dCP_B_00807	FALSE	FALSE	1.19849	2.03198e-23	0.198015	0.767139	1.63262	0.0567614
dev_weak_B_00419	ecdysone_low_dCP_B_00808	FALSE	FALSE	1.19849	2.03198e-23	0.142649	1	1.6982	0.0582417
dev_weak_B_00419	ecdysone_low_dCP_B_00813	FALSE	FALSE	1.19849	2.03198e-23	0.263111	0.427874	2.9504	9.69396e-05
dev_weak_B_00419	ecdysone_low_dCP_B_00814	FALSE	FALSE	1.19849	2.03198e-23	-0.0823934	1	1.57199	0.0746601
dev_weak_B_00419	ecdysone_low_dCP_B_00817	FALSE	FALSE	1.19849	2.03198e-23	0.0314983	1	0.962432	0.41904
dev_weak_B_00419	ecdysone_low_dCP_B_00822	FALSE	FALSE	1.19849	2.03198e-23	-0.241955	1	1.35678	0.122997
dev_weak_B_00419	ecdysone_low_dCP_B_00826	FALSE	FALSE	1.19849	2.03198e-23	0.107148	1	-0.395699	NA
dev_weak_B_00419	ecdysone_low_dCP_B_00827	FALSE	FALSE	1.19849	2.03198e-23	-0.474096	1	1.17754	NA
dev_weak_B_00419	ecdysone_low_dCP_B_00828	FALSE	FALSE	1.19849	2.03198e-23	0.119022	1	1.14821	0.39766
dev_weak_B_00419	ecdysone_low_dCP_B_00830	FALSE	FALSE	1.19849	2.03198e-23	-0.857963	1	1.19115	0.0267008
dev_weak_B_00419	ecdysone_low_dCP_B_00831	FALSE	FALSE	1.19849	2.03198e-23	-0.592198	1	-0.0335911	0.978348
dev_weak_B_00419	ecdysone_low_dCP_B_00836	FALSE	FALSE	1.19849	2.03198e-23	0.590026	6.68237e-06	2.15913	0.0343784
dev_weak_B_00419	ecdysone_low_dCP_B_00838	FALSE	FALSE	1.19849	2.03198e-23	0.381712	0.0410544	1.02606	0.389362
dev_weak_B_00419	ecdysone_low_dCP_B_00839	FALSE	FALSE	1.19849	2.03198e-23	0.251601	0.501764	0.843862	0.540757
dev_weak_B_00419	ecdysone_low_dCP_B_00842	FALSE	FALSE	1.19849	2.03198e-23	0.486326	0.000232451	1.6938	0.123443
dev_weak_B_00419	ecdysone_low_dCP_B_00844	FALSE	FALSE	1.19849	2.03198e-23	-0.084352	1	-0.177752	NA
dev_weak_B_00419	ecdysone_low_dCP_B_00845	FALSE	FALSE	1.19849	2.03198e-23	-0.051137	1	0.00832197	0.996006
dev_weak_B_00419	ecdysone_low_dCP_B_00848	FALSE	FALSE	1.19849	2.03198e-23	-0.359279	1	1.40274	0.0926314
dev_weak_B_00419	ecdysone_low_dCP_B_00850	FALSE	FALSE	1.19849	2.03198e-23	0.820437	1.28449e-13	2.3655	0.00115862
dev_weak_B_00419	ecdysone_low_dCP_C_00803	FALSE	FALSE	1.19849	2.03198e-23	0.439924	0.00376493	2.41235	0.0127106
dev_weak_B_00419	ecdysone_low_dCP_C_00804	FALSE	FALSE	1.19849	2.03198e-23	-0.837318	1	-0.610225	0.665221
dev_weak_B_00419	ecdysone_low_dCP_C_00805	FALSE	FALSE	1.19849	2.03198e-23	0.330463	0.109526	1.07924	NA
dev_weak_B_00419	ecdysone_low_dCP_C_00811	FALSE	FALSE	1.19849	2.03198e-23	0.815009	2.61774e-11	1.21273	0.363344
dev_weak_B_00419	ecdysone_low_dCP_C_00812	FALSE	FALSE	1.19849	2.03198e-23	0.753804	4.17345e-09	1.40768	0.194152
dev_weak_B_00419	ecdysone_low_dCP_C_00815	FALSE	FALSE	1.19849	2.03198e-23	0.442356	0.00211889	2.18929	0.0148674
dev_weak_B_00419	ecdysone_low_dCP_C_00819	FALSE	FALSE	1.19849	2.03198e-23	0.231655	0.678	1.51842	0.16218
dev_weak_B_00419	ecdysone_low_dCP_C_00820	FALSE	FALSE	1.19849	2.03198e-23	-0.474102	1	0.127399	0.913613
dev_weak_B_00419	ecdysone_low_dCP_C_00821	FALSE	FALSE	1.19849	2.03198e-23	-0.332556	1	-0.306157	0.83648
dev_weak_B_00419	ecdysone_low_dCP_C_00823	FALSE	FALSE	1.19849	2.03198e-23	-0.220836	1	1.78936	0.0602873
dev_weak_B_00419	ecdysone_low_dCP_C_00824	FALSE	FALSE	1.19849	2.03198e-23	0.161194	0.988464	0.607019	0.653685
dev_weak_B_00419	ecdysone_low_dCP_C_00829	FALSE	FALSE	1.19849	2.03198e-23	-0.52801	1	0.989594	0.193742
dev_weak_B_00419	ecdysone_low_dCP_C_00832	FALSE	FALSE	1.19849	2.03198e-23	0.680618	5.0263e-09	1.3674	0.306573
dev_weak_B_00419	ecdysone_low_dCP_C_00833	FALSE	FALSE	1.19849	2.03198e-23	0.571903	3.12265e-05	3.09723	1.93505e-05
dev_weak_B_00419	ecdysone_low_dCP_C_00835	FALSE	FALSE	1.19849	2.03198e-23	-0.35977	1	-0.292927	0.844211
dev_weak_B_00419	ecdysone_low_dCP_C_00837	FALSE	FALSE	1.19849	2.03198e-23	-0.0312738	1	0.804422	0.431927
dev_weak_B_00419	ecdysone_low_dCP_C_00841	FALSE	FALSE	1.19849	2.03198e-23	0.497435	0.000154857	1.20227	0.228966
dev_weak_B_00419	ecdysone_low_dCP_C_00846	FALSE	FALSE	1.19849	2.03198e-23	-0.713368	1	-0.464348	0.746288
dev_weak_B_00419	ecdysone_low_dCP_C_00847	FALSE	FALSE	1.19849	2.03198e-23	0.819965	1.00416e-06	3.14917	0.000287328
dev_weak_B_00419	ecdysone_low_dCP_C_00849	FALSE	FALSE	1.19849	2.03198e-23	0.540563	2.04352e-05	0.918038	NA
dev_weak_B_00419	heatshock_low_dCP_B_00853	FALSE	FALSE	1.19849	2.03198e-23	0.684403	1.09613e-07	1.32747	0.224719
dev_weak_B_00419	heatshock_low_dCP_B_00854	FALSE	FALSE	1.19849	2.03198e-23	-0.381862	1	0.258679	0.801608
dev_weak_B_00419	heatshock_low_dCP_B_00855	FALSE	FALSE	1.19849	2.03198e-23	0.585244	2.98481e-05	2.45248	0.037517
dev_weak_B_00419	heatshock_low_dCP_B_00862	FALSE	FALSE	1.19849	2.03198e-23	-0.159309	1	1.16172	0.329112
dev_weak_B_00419	heatshock_low_dCP_B_00863	FALSE	FALSE	1.19849	2.03198e-23	-0.0190419	1	1.4884	0.090868
dev_weak_B_00419	heatshock_low_dCP_B_00864	FALSE	FALSE	1.19849	2.03198e-23	0.697498	4.09589e-07	2.60141	0.0126315
dev_weak_B_00419	heatshock_low_dCP_B_00865	FALSE	FALSE	1.19849	2.03198e-23	0.185229	0.934826	2.20459	0.0066733
dev_weak_B_00419	heatshock_low_dCP_B_00866	FALSE	FALSE	1.19849	2.03198e-23	0.625044	6.97797e-08	2.7075	0.000267997
dev_weak_B_00419	heatshock_low_dCP_B_00870	FALSE	FALSE	1.19849	2.03198e-23	-0.00525215	1	0.894707	0.309492
dev_weak_B_00419	heatshock_low_dCP_B_00871	FALSE	FALSE	1.19849	2.03198e-23	-0.181194	1	2.15772	0.00274273
dev_weak_B_00419	heatshock_low_dCP_B_00873	FALSE	FALSE	1.19849	2.03198e-23	0.169435	0.8336	0.802021	0.48212
dev_weak_B_00419	heatshock_low_dCP_B_00876	FALSE	FALSE	1.19849	2.03198e-23	0.67475	2.22324e-07	1.47012	NA
dev_weak_B_00419	heatshock_low_dCP_B_00880	FALSE	FALSE	1.19849	2.03198e-23	0.765428	1.06134e-11	3.4951	5.52751e-09
dev_weak_B_00419	heatshock_low_dCP_B_00882	FALSE	FALSE	1.19849	2.03198e-23	0.483952	0.000503939	2.73146	0.000391848
dev_weak_B_00419	heatshock_low_dCP_B_00885	FALSE	FALSE	1.19849	2.03198e-23	0.303836	0.176135	1.71715	0.0192751
dev_weak_B_00419	heatshock_low_dCP_B_00886	FALSE	FALSE	1.19849	2.03198e-23	0.0379165	1	1.58074	0.103125
dev_weak_B_00419	heatshock_low_dCP_B_00887	FALSE	FALSE	1.19849	2.03198e-23	0.669505	3.77427e-07	2.05763	0.0350148
dev_weak_B_00419	heatshock_low_dCP_B_00888	FALSE	FALSE	1.19849	2.03198e-23	-0.425401	1	1.77659	0.0800958
dev_weak_B_00419	heatshock_low_dCP_B_00894	FALSE	FALSE	1.19849	2.03198e-23	-0.0365166	1	0.890882	0.343629
dev_weak_B_00419	heatshock_low_dCP_B_00897	FALSE	FALSE	1.19849	2.03198e-23	-0.459773	1	0.876831	0.34726
dev_weak_B_00419	heatshock_low_dCP_B_00899	FALSE	FALSE	1.19849	2.03198e-23	0.131616	1	1.39382	0.079022
dev_weak_B_00419	heatshock_low_dCP_B_00900	FALSE	FALSE	1.19849	2.03198e-23	0.799063	2.39209e-08	1.41136	0.300469
dev_weak_B_00419	heatshock_low_dCP_C_00851	FALSE	FALSE	1.19849	2.03198e-23	-0.184476	1	1.46679	0.143956
dev_weak_B_00419	heatshock_low_dCP_C_00856	FALSE	FALSE	1.19849	2.03198e-23	0.431485	0.00274003	2.17093	0.0637548
dev_weak_B_00419	heatshock_low_dCP_C_00860	FALSE	FALSE	1.19849	2.03198e-23	0.295	0.219669	1.71096	0.215062
dev_weak_B_00419	heatshock_low_dCP_C_00861	FALSE	FALSE	1.19849	2.03198e-23	0.65905	3.17586e-06	1.61339	0.240402
dev_weak_B_00419	heatshock_low_dCP_C_00874	FALSE	FALSE	1.19849	2.03198e-23	0.360468	0.0533752	1.72413	0.213408
dev_weak_B_00419	heatshock_low_dCP_C_00875	FALSE	FALSE	1.19849	2.03198e-23	0.0344081	1	1.60577	0.0859691
dev_weak_B_00419	heatshock_low_dCP_C_00877	FALSE	FALSE	1.19849	2.03198e-23	0.334373	0.0326616	2.94202	1.94148e-05
dev_weak_B_00419	heatshock_low_dCP_C_00879	FALSE	FALSE	1.19849	2.03198e-23	0.470326	0.00203734	0.648381	NA
dev_weak_B_00419	heatshock_low_dCP_C_00881	FALSE	FALSE	1.19849	2.03198e-23	0.209866	0.713243	2.01455	0.0471536
dev_weak_B_00419	heatshock_low_dCP_C_00883	FALSE	FALSE	1.19849	2.03198e-23	0.513874	7.76343e-05	1.72653	0.0753048
dev_weak_B_00419	heatshock_low_dCP_C_00884	FALSE	FALSE	1.19849	2.03198e-23	0.176527	0.928532	0.212892	0.892476
dev_weak_B_00419	heatshock_low_dCP_C_00889	FALSE	FALSE	1.19849	2.03198e-23	0.205027	0.760905	1.98049	0.0312449
dev_weak_B_00419	heatshock_low_dCP_C_00891	FALSE	FALSE	1.19849	2.03198e-23	1.34061	1.0299e-18	4.18918	6.24197e-09
dev_weak_B_00419	heatshock_low_dCP_C_00898	FALSE	FALSE	1.19849	2.03198e-23	0.711988	7.31683e-10	2.24545	0.0125956
dev_weak_B_00419	hk_inactive_B_00601	FALSE	FALSE	1.19849	2.03198e-23	0.522472	0.000124843	1.80553	0.181535
dev_weak_B_00419	hk_inactive_B_00602	FALSE	FALSE	1.19849	2.03198e-23	0.191137	0.759222	2.13581	0.00417145
dev_weak_B_00419	hk_inactive_B_00605	FALSE	FALSE	1.19849	2.03198e-23	0.49365	0.000170083	3.33137	1.90297e-06
dev_weak_B_00419	hk_inactive_B_00608	FALSE	FALSE	1.19849	2.03198e-23	0.0668565	1	0.489262	0.754116
dev_weak_B_00419	hk_inactive_B_00609	FALSE	FALSE	1.19849	2.03198e-23	0.77403	2.9216e-07	1.27941	0.284002
dev_weak_B_00419	hk_inactive_B_00613	FALSE	FALSE	1.19849	2.03198e-23	0.713787	7.07715e-09	2.42522	0.0126562
dev_weak_B_00419	hk_inactive_B_00615	FALSE	FALSE	1.19849	2.03198e-23	0.121575	1	1.37538	0.177937
dev_weak_B_00419	hk_inactive_B_00620	FALSE	FALSE	1.19849	2.03198e-23	-0.266388	1	0.247933	0.83859
dev_weak_B_00419	hk_inactive_B_00623	FALSE	FALSE	1.19849	2.03198e-23	0.291749	0.183659	2.27921	0.00797643
dev_weak_B_00419	hk_inactive_C_00603	FALSE	FALSE	1.19849	2.03198e-23	-0.1226	1	1.70646	0.0425556
dev_weak_B_00419	hk_inactive_C_00604	FALSE	FALSE	1.19849	2.03198e-23	-0.42162	1	-0.0695309	0.964232
dev_weak_B_00419	hk_inactive_C_00606	FALSE	FALSE	1.19849	2.03198e-23	0.318488	0.110499	1.18638	0.374661
dev_weak_B_00419	hk_inactive_C_00610	FALSE	FALSE	1.19849	2.03198e-23	-0.637303	1	-0.558281	0.746157
dev_weak_B_00419	hk_inactive_C_00611	FALSE	FALSE	1.19849	2.03198e-23	0.710539	5.02784e-07	1.00511	NA
dev_weak_B_00419	hk_inactive_C_00612	FALSE	FALSE	1.19849	2.03198e-23	0.624828	2.38662e-05	1.44179	0.183257
dev_weak_B_00419	hk_inactive_C_00614	FALSE	FALSE	1.19849	2.03198e-23	0.0176073	1	1.46033	0.0554455
dev_weak_B_00419	hk_inactive_C_00617	FALSE	FALSE	1.19849	2.03198e-23	0.0966757	1	2.40715	0.0197359
dev_weak_B_00419	hk_inactive_C_00622	FALSE	FALSE	1.19849	2.03198e-23	0.654525	2.78992e-05	1.51806	0.257488
dev_weak_B_00419	hk_inactive_C_00624	FALSE	FALSE	1.19849	2.03198e-23	0.671119	0.000134535	2.21443	0.0410172
dev_weak_B_00419	hk_medium_B_00656	FALSE	FALSE	1.19849	2.03198e-23	0.738227	6.21389e-07	2.63671	0.00156249
dev_weak_B_00419	hk_medium_B_00658	FALSE	FALSE	1.19849	2.03198e-23	0.483275	0.000226596	2.13803	0.0258189
dev_weak_B_00419	hk_medium_B_00661	FALSE	FALSE	1.19849	2.03198e-23	0.0245187	1	2.74484	0.000147018
dev_weak_B_00419	hk_medium_B_00665	FALSE	FALSE	1.19849	2.03198e-23	0.417753	0.0063438	2.16262	0.0027249
dev_weak_B_00419	hk_medium_B_00666	FALSE	FALSE	1.19849	2.03198e-23	0.631941	4.66012e-07	2.98362	7.51195e-07
dev_weak_B_00419	hk_medium_B_00667	FALSE	FALSE	1.19849	2.03198e-23	0.467606	0.0001484	2.42672	0.000179843
dev_weak_B_00419	hk_medium_B_00669	FALSE	FALSE	1.19849	2.03198e-23	0.0297316	1	0.780874	0.516023
dev_weak_B_00419	hk_medium_B_00674	FALSE	FALSE	1.19849	2.03198e-23	0.486402	0.00154829	1.30484	0.329057
dev_weak_B_00419	hk_medium_C_00651	FALSE	FALSE	1.19849	2.03198e-23	0.496443	0.000306039	2.60444	0.00271465
dev_weak_B_00419	hk_medium_C_00653	FALSE	FALSE	1.19849	2.03198e-23	0.0250408	1	1.7311	0.0754844
dev_weak_B_00419	hk_medium_C_00655	FALSE	FALSE	1.19849	2.03198e-23	-0.0419756	1	0.944696	0.428174
dev_weak_B_00419	hk_medium_C_00659	FALSE	FALSE	1.19849	2.03198e-23	0.322821	0.139581	1.96438	0.027482
dev_weak_B_00419	hk_medium_C_00660	FALSE	FALSE	1.19849	2.03198e-23	0.314088	0.168146	2.06492	0.0286149
dev_weak_B_00419	hk_medium_C_00662	FALSE	FALSE	1.19849	2.03198e-23	0.625518	1.68662e-06	0.804622	NA
dev_weak_B_00419	hk_medium_C_00663	FALSE	FALSE	1.19849	2.03198e-23	0.649044	8.12199e-09	3.06749	1.95162e-05
dev_weak_B_00419	hk_medium_C_00668	FALSE	FALSE	1.19849	2.03198e-23	0.561789	2.3724e-05	2.56223	0.00506645
dev_weak_B_00419	hk_medium_C_00671	FALSE	FALSE	1.19849	2.03198e-23	-0.615672	1	0.686044	0.438923
dev_weak_B_00419	hk_medium_C_00675	FALSE	FALSE	1.19849	2.03198e-23	1.08678	7.98227e-11	2.9932	0.000631206
dev_weak_B_00419	hk_strong_B_00677	FALSE	FALSE	1.19849	2.03198e-23	0.516388	0.000389123	2.3607	0.0358417
dev_weak_B_00419	hk_strong_B_00678	FALSE	FALSE	1.19849	2.03198e-23	0.465446	0.00325926	1.88829	0.0533046
dev_weak_B_00419	hk_strong_B_00680	FALSE	FALSE	1.19849	2.03198e-23	0.601162	7.22505e-07	3.02759	1.49811e-07
dev_weak_B_00419	hk_strong_B_00683	FALSE	FALSE	1.19849	2.03198e-23	0.177825	0.884898	2.25276	4.28321e-05
dev_weak_B_00419	hk_strong_B_00685	FALSE	FALSE	1.19849	2.03198e-23	0.106521	1	1.65467	0.106361
dev_weak_B_00419	hk_strong_B_00687	FALSE	FALSE	1.19849	2.03198e-23	-0.106998	1	1.78128	0.00397925
dev_weak_B_00419	hk_strong_B_00694	FALSE	FALSE	1.19849	2.03198e-23	1.19541	4.65815e-16	2.49082	0.0262233
dev_weak_B_00419	hk_strong_B_00695	FALSE	FALSE	1.19849	2.03198e-23	0.427253	0.00286447	1.20633	0.270386
dev_weak_B_00419	hk_strong_B_00698	FALSE	FALSE	1.19849	2.03198e-23	0.625806	1.02118e-05	2.85234	0.00132391
dev_weak_B_00419	hk_strong_C_00676	FALSE	FALSE	1.19849	2.03198e-23	0.313268	0.116226	2.77286	2.72567e-05
dev_weak_B_00419	hk_strong_C_00679	FALSE	FALSE	1.19849	2.03198e-23	0.529687	8.29634e-05	2.18388	0.00253056
dev_weak_B_00419	hk_strong_C_00682	FALSE	FALSE	1.19849	2.03198e-23	0.790999	1.51663e-10	3.14617	8.00167e-06
dev_weak_B_00419	hk_strong_C_00684	FALSE	FALSE	1.19849	2.03198e-23	0.067802	1	2.38395	0.000379754
dev_weak_B_00419	hk_strong_C_00688	FALSE	FALSE	1.19849	2.03198e-23	0.554878	7.81625e-06	2.76147	0.000124129
dev_weak_B_00419	hk_strong_C_00689	FALSE	FALSE	1.19849	2.03198e-23	0.407096	0.0286729	2.69952	0.000466814
dev_weak_B_00419	hk_strong_C_00690	FALSE	FALSE	1.19849	2.03198e-23	0.568946	6.60173e-06	3.05297	7.21621e-07
dev_weak_B_00419	hk_strong_C_00693	FALSE	FALSE	1.19849	2.03198e-23	0.957445	9.73725e-19	2.45316	0.0034358
dev_weak_B_00419	hk_strong_C_00697	FALSE	FALSE	1.19849	2.03198e-23	0.736739	5.74921e-09	0.288561	NA
dev_weak_B_00419	hk_strong_C_00699	FALSE	FALSE	1.19849	2.03198e-23	-0.30725	1	1.77406	0.00609828
dev_weak_B_00419	hk_weak_B_00629	FALSE	FALSE	1.19849	2.03198e-23	0.135407	1	2.54662	0.000694189
dev_weak_B_00419	hk_weak_B_00630	FALSE	FALSE	1.19849	2.03198e-23	0.791331	1.22868e-11	2.75001	5.31192e-05
dev_weak_B_00419	hk_weak_B_00631	FALSE	FALSE	1.19849	2.03198e-23	0.265864	0.272968	2.86252	1.35834e-07
dev_weak_B_00419	hk_weak_B_00635	FALSE	FALSE	1.19849	2.03198e-23	0.918066	1.86173e-14	2.5479	0.000349535
dev_weak_B_00419	hk_weak_B_00638	FALSE	FALSE	1.19849	2.03198e-23	0.162813	0.95192	2.59579	0.000200669
dev_weak_B_00419	hk_weak_B_00639	FALSE	FALSE	1.19849	2.03198e-23	0.458616	0.000574034	3.09884	1.69174e-07
dev_weak_B_00419	hk_weak_B_00643	FALSE	FALSE	1.19849	2.03198e-23	0.763175	7.25951e-11	2.84476	0.000280043
dev_weak_B_00419	hk_weak_B_00648	FALSE	FALSE	1.19849	2.03198e-23	0.218102	0.537082	-0.149425	NA
dev_weak_B_00419	hk_weak_C_00628	FALSE	FALSE	1.19849	2.03198e-23	0.607137	6.21389e-07	1.25118	NA
dev_weak_B_00419	hk_weak_C_00634	FALSE	FALSE	1.19849	2.03198e-23	0.485101	0.000377611	2.14499	0.0240555
dev_weak_B_00419	hk_weak_C_00636	FALSE	FALSE	1.19849	2.03198e-23	0.228691	0.438473	0.167014	0.915686
dev_weak_B_00419	hk_weak_C_00641	FALSE	FALSE	1.19849	2.03198e-23	-0.0052023	1	1.87338	0.0146173
dev_weak_B_00419	hk_weak_C_00647	FALSE	FALSE	1.19849	2.03198e-23	0.386562	0.0112672	1.53028	0.20236
dev_weak_B_00419	hk_weak_C_00649	FALSE	FALSE	1.19849	2.03198e-23	0.186577	0.799595	2.44224	0.010523
dev_weak_B_00420	OSC_OSC_specific_B_00901	FALSE	FALSE	2.41274	9.55117e-60	0.24229	0.516643	3.2577	6.8923e-12
dev_weak_B_00420	OSC_OSC_specific_B_00903	FALSE	FALSE	2.41274	9.55117e-60	0.613184	2.44698e-05	1.70035	0.206677
dev_weak_B_00420	OSC_OSC_specific_B_00904	FALSE	FALSE	2.41274	9.55117e-60	-0.463759	1	3.41441	6.18048e-28
dev_weak_B_00420	OSC_OSC_specific_B_00911	FALSE	FALSE	2.41274	9.55117e-60	0.726968	4.59947e-12	3.22051	2.12594e-12
dev_weak_B_00420	OSC_OSC_specific_B_00912	FALSE	FALSE	2.41274	9.55117e-60	0.642814	1.93478e-09	2.57862	1.31734e-06
dev_weak_B_00420	OSC_OSC_specific_B_00920	FALSE	FALSE	2.41274	9.55117e-60	0.102478	1	3.17706	2.09542e-11
dev_weak_B_00420	OSC_OSC_specific_B_00921	FALSE	FALSE	2.41274	9.55117e-60	-0.291422	1	2.76984	8.14265e-10
dev_weak_B_00420	OSC_OSC_specific_B_00923	FALSE	FALSE	2.41274	9.55117e-60	0.899075	1.07746e-08	4.55789	8.3543e-15
dev_weak_B_00420	OSC_OSC_specific_B_00924	FALSE	FALSE	2.41274	9.55117e-60	0.886342	9.70713e-16	4.78436	2.47012e-68
dev_weak_B_00420	OSC_OSC_specific_B_00926	FALSE	FALSE	2.41274	9.55117e-60	0.697399	3.39365e-06	3.08936	1.48965e-05
dev_weak_B_00420	OSC_OSC_specific_B_00927	FALSE	FALSE	2.41274	9.55117e-60	0.493087	0.0013185	3.04442	1.46123e-07
dev_weak_B_00420	OSC_OSC_specific_B_00936	FALSE	FALSE	2.41274	9.55117e-60	0.257321	0.461649	2.17961	0.000931923
dev_weak_B_00420	OSC_OSC_specific_B_00937	FALSE	FALSE	2.41274	9.55117e-60	-0.0875892	1	2.69455	1.15494e-08
dev_weak_B_00420	OSC_OSC_specific_B_00939	FALSE	FALSE	2.41274	9.55117e-60	0.005274	1	3.19615	9.63822e-13
dev_weak_B_00420	OSC_OSC_specific_B_00941	FALSE	FALSE	2.41274	9.55117e-60	0.861802	2.4946e-15	4.35279	3.37397e-42
dev_weak_B_00420	OSC_OSC_specific_B_00943	FALSE	FALSE	2.41274	9.55117e-60	0.0992751	1	3.22459	6.73793e-16
dev_weak_B_00420	OSC_OSC_specific_B_00944	FALSE	FALSE	2.41274	9.55117e-60	0.809705	1.97882e-07	3.23632	2.1863e-05
dev_weak_B_00420	OSC_OSC_specific_B_00946	FALSE	FALSE	2.41274	9.55117e-60	0.858263	1.15416e-09	3.29381	4.12924e-05
dev_weak_B_00420	OSC_OSC_specific_B_00947	FALSE	FALSE	2.41274	9.55117e-60	-0.46038	1	1.93769	3.69862e-05
dev_weak_B_00420	OSC_OSC_specific_B_00948	FALSE	FALSE	2.41274	9.55117e-60	-0.0271378	1	0.500278	0.57793
dev_weak_B_00420	OSC_OSC_specific_B_00950	FALSE	FALSE	2.41274	9.55117e-60	0.561242	6.55693e-05	2.89296	4.62602e-06
dev_weak_B_00420	OSC_OSC_specific_C_00902	FALSE	FALSE	2.41274	9.55117e-60	0.00624729	1	2.56571	6.40723e-08
dev_weak_B_00420	OSC_OSC_specific_C_00905	FALSE	FALSE	2.41274	9.55117e-60	0.966861	1.18479e-14	3.23787	1.27871e-05
dev_weak_B_00420	OSC_OSC_specific_C_00907	FALSE	FALSE	2.41274	9.55117e-60	-0.420472	1	1.67937	0.00616609
dev_weak_B_00420	OSC_OSC_specific_C_00908	FALSE	FALSE	2.41274	9.55117e-60	-0.256485	1	1.95773	0.000414326
dev_weak_B_00420	OSC_OSC_specific_C_00909	FALSE	FALSE	2.41274	9.55117e-60	0.232784	0.515497	1.49318	0.102472
dev_weak_B_00420	OSC_OSC_specific_C_00910	FALSE	FALSE	2.41274	9.55117e-60	0.0684212	1	4.05882	5.89563e-19
dev_weak_B_00420	OSC_OSC_specific_C_00913	FALSE	FALSE	2.41274	9.55117e-60	0.180187	0.906978	2.28697	0.00123783
dev_weak_B_00420	OSC_OSC_specific_C_00914	FALSE	FALSE	2.41274	9.55117e-60	0.627361	0.000313908	1.21233	NA
dev_weak_B_00420	OSC_OSC_specific_C_00915	FALSE	FALSE	2.41274	9.55117e-60	1.00838	6.09138e-08	3.41073	1.31034e-05
dev_weak_B_00420	OSC_OSC_specific_C_00917	FALSE	FALSE	2.41274	9.55117e-60	0.483708	0.000793204	3.60136	2.70783e-09
dev_weak_B_00420	OSC_OSC_specific_C_00918	FALSE	FALSE	2.41274	9.55117e-60	0.0572817	1	2.8855	7.03055e-07
dev_weak_B_00420	OSC_OSC_specific_C_00919	FALSE	FALSE	2.41274	9.55117e-60	0.413889	0.0120839	2.39321	0.000141958
dev_weak_B_00420	OSC_OSC_specific_C_00925	FALSE	FALSE	2.41274	9.55117e-60	0.28598	0.260193	3.97091	1.26576e-24
dev_weak_B_00420	OSC_OSC_specific_C_00928	FALSE	FALSE	2.41274	9.55117e-60	0.0320889	1	3.05927	5.53527e-13
dev_weak_B_00420	OSC_OSC_specific_C_00929	FALSE	FALSE	2.41274	9.55117e-60	0.468052	0.00221456	3.2884	4.62102e-05
dev_weak_B_00420	OSC_OSC_specific_C_00930	FALSE	FALSE	2.41274	9.55117e-60	0.639708	8.11307e-05	1.952	0.0540234
dev_weak_B_00420	OSC_OSC_specific_C_00932	FALSE	FALSE	2.41274	9.55117e-60	-0.0221637	1	1.44694	0.0491032
dev_weak_B_00420	OSC_OSC_specific_C_00934	FALSE	FALSE	2.41274	9.55117e-60	0.695954	2.32048e-08	2.00385	0.0520052
dev_weak_B_00420	OSC_OSC_specific_C_00935	FALSE	FALSE	2.41274	9.55117e-60	-0.675222	1	2.75614	1.27726e-12
dev_weak_B_00420	OSC_OSC_specific_C_00938	FALSE	FALSE	2.41274	9.55117e-60	0.89128	7.75647e-12	3.82855	5.48377e-13
dev_weak_B_00420	OSC_OSC_specific_C_00940	FALSE	FALSE	2.41274	9.55117e-60	-0.557952	1	2.24946	1.09068e-06
dev_weak_B_00420	OSC_OSC_specific_C_00945	FALSE	FALSE	2.41274	9.55117e-60	-0.426215	1	2.52212	5.71227e-08
dev_weak_B_00420	OSC_OSC_specific_C_00949	FALSE	FALSE	2.41274	9.55117e-60	0.36973	0.0438893	2.97736	3.70427e-07
dev_weak_B_00420	control_Ecoli_B_00976	FALSE	TRUE	2.41274	9.55117e-60	0.319968	0.0977117	2.25852	0.000120125
dev_weak_B_00420	control_Ecoli_B_00980	FALSE	TRUE	2.41274	9.55117e-60	0.64807	2.45244e-06	2.21437	0.0119887
dev_weak_B_00420	control_Ecoli_B_00986	FALSE	TRUE	2.41274	9.55117e-60	0.722893	1.88982e-07	2.8683	0.000690878
dev_weak_B_00420	control_Ecoli_B_00991	FALSE	FALSE	2.41274	9.55117e-60	-0.342092	1	3.37367	7.56114e-22
dev_weak_B_00420	control_Ecoli_B_00992	FALSE	TRUE	2.41274	9.55117e-60	0.168545	0.850137	1.85057	0.0208208
dev_weak_B_00420	control_Ecoli_B_00994	FALSE	TRUE	2.41274	9.55117e-60	0.401347	0.010894	1.23931	0.174687
dev_weak_B_00420	control_Ecoli_B_00995	FALSE	TRUE	2.41274	9.55117e-60	0.0512297	1	1.4392	0.0673654
dev_weak_B_00420	control_Ecoli_B_00999	FALSE	TRUE	2.41274	9.55117e-60	0.369073	0.0386462	2.89538	8.44374e-06
dev_weak_B_00420	control_Ecoli_B_01000	FALSE	FALSE	2.41274	9.55117e-60	-0.425996	1	2.05438	1.39864e-05
dev_weak_B_00420	control_Ecoli_C_00977	FALSE	TRUE	2.41274	9.55117e-60	0.405119	0.00625616	2.32395	0.000968761
dev_weak_B_00420	control_Ecoli_C_00978	FALSE	FALSE	2.41274	9.55117e-60	-0.62536	1	3.1772	1.12344e-22
dev_weak_B_00420	control_Ecoli_C_00979	FALSE	TRUE	2.41274	9.55117e-60	0.0495316	1	3.75214	4.62565e-27
dev_weak_B_00420	control_Ecoli_C_00982	FALSE	FALSE	2.41274	9.55117e-60	0.785032	4.20414e-09	4.01235	3.85776e-11
dev_weak_B_00420	control_Ecoli_C_00984	FALSE	TRUE	2.41274	9.55117e-60	-0.0965847	1	2.60488	5.75934e-10
dev_weak_B_00420	control_Ecoli_C_00987	FALSE	FALSE	2.41274	9.55117e-60	1.20883	4.66046e-30	5.20053	1.21142e-53
dev_weak_B_00420	control_Ecoli_C_00988	FALSE	TRUE	2.41274	9.55117e-60	0.121425	1	3.00544	5.82006e-08
dev_weak_B_00420	control_Ecoli_C_00989	FALSE	TRUE	2.41274	9.55117e-60	0.311596	0.145754	3.4099	1.86257e-12
dev_weak_B_00420	control_Ecoli_C_00990	FALSE	TRUE	2.41274	9.55117e-60	0.513545	6.66442e-05	1.83265	0.0393143
dev_weak_B_00420	control_Ecoli_C_00993	FALSE	TRUE	2.41274	9.55117e-60	-0.180648	1	2.18498	0.000258269
dev_weak_B_00420	control_Ecoli_C_00996	FALSE	TRUE	2.41274	9.55117e-60	-0.0480902	1	3.19373	5.41739e-12
dev_weak_B_00420	control_Ecoli_C_00997	FALSE	TRUE	2.41274	9.55117e-60	-0.198718	1	2.33238	2.69958e-06
dev_weak_B_00420	control_Ecoli_C_00998	FALSE	TRUE	2.41274	9.55117e-60	-0.191022	1	2.84111	1.84892e-08
dev_weak_B_00420	control_exon_B_00952	FALSE	TRUE	2.41274	9.55117e-60	0.348456	0.0496418	2.42732	0.000700646
dev_weak_B_00420	control_exon_B_00955	FALSE	TRUE	2.41274	9.55117e-60	-0.142603	1	-0.565029	0.743424
dev_weak_B_00420	control_exon_B_00956	FALSE	TRUE	2.41274	9.55117e-60	0.104365	1	1.61706	0.0711474
dev_weak_B_00420	control_exon_B_00960	FALSE	TRUE	2.41274	9.55117e-60	-0.0509191	1	2.28698	2.09623e-06
dev_weak_B_00420	control_exon_B_00964	FALSE	TRUE	2.41274	9.55117e-60	-0.00977735	1	1.93337	0.00480735
dev_weak_B_00420	control_exon_B_00966	FALSE	TRUE	2.41274	9.55117e-60	0.531457	6.42922e-05	3.069	3.05685e-06
dev_weak_B_00420	control_exon_B_00967	FALSE	TRUE	2.41274	9.55117e-60	0.547822	0.000155223	0.0907657	NA
dev_weak_B_00420	control_exon_B_00971	FALSE	FALSE	2.41274	9.55117e-60	0.713247	4.21918e-08	3.23495	7.04682e-09
dev_weak_B_00420	control_exon_B_00974	FALSE	TRUE	2.41274	9.55117e-60	0.351194	0.036116	1.85761	0.00892088
dev_weak_B_00420	control_exon_C_00951	FALSE	TRUE	2.41274	9.55117e-60	0.645078	6.91508e-06	3.16832	9.24173e-05
dev_weak_B_00420	control_exon_C_00953	FALSE	FALSE	2.41274	9.55117e-60	-0.332905	1	0.707998	0.454264
dev_weak_B_00420	control_exon_C_00954	FALSE	TRUE	2.41274	9.55117e-60	-0.0257438	1	2.4454	0.00122828
dev_weak_B_00420	control_exon_C_00959	FALSE	TRUE	2.41274	9.55117e-60	0.0204195	1	2.56715	2.56716e-06
dev_weak_B_00420	control_exon_C_00961	FALSE	TRUE	2.41274	9.55117e-60	-0.255731	1	2.02988	0.00187635
dev_weak_B_00420	control_exon_C_00962	FALSE	TRUE	2.41274	9.55117e-60	0.271655	0.296947	2.23973	0.000484195
dev_weak_B_00420	control_exon_C_00963	FALSE	TRUE	2.41274	9.55117e-60	-0.242013	1	1.43717	0.0356077
dev_weak_B_00420	control_exon_C_00968	FALSE	TRUE	2.41274	9.55117e-60	0.725977	5.06448e-08	2.99893	4.47679e-06
dev_weak_B_00420	control_exon_C_00969	FALSE	TRUE	2.41274	9.55117e-60	0.619618	5.30534e-07	4.70412	2.6477e-31
dev_weak_B_00420	control_exon_C_00970	FALSE	FALSE	2.41274	9.55117e-60	-0.958556	1	1.56151	0.000242159
dev_weak_B_00420	control_exon_C_00972	FALSE	TRUE	2.41274	9.55117e-60	-0.14661	1	2.58086	9.01663e-07
dev_weak_B_00420	control_exon_C_00973	FALSE	TRUE	2.41274	9.55117e-60	-0.119245	1	2.07054	0.00113218
dev_weak_B_00420	control_exon_C_00975	FALSE	TRUE	2.41274	9.55117e-60	0.603682	4.01242e-06	2.22948	0.0212002
dev_weak_B_00420	control_flat_genomic_region_A_00702	FALSE	TRUE	2.41274	9.55117e-60	-0.0598762	1	3.06615	2.1541e-14
dev_weak_B_00420	control_flat_genomic_region_A_00707	FALSE	TRUE	2.41274	9.55117e-60	0.67103	6.41902e-09	2.63701	0.000231833
dev_weak_B_00420	control_flat_genomic_region_A_00716	FALSE	TRUE	2.41274	9.55117e-60	0.439759	0.00500871	2.95721	2.69328e-07
dev_weak_B_00420	control_flat_genomic_region_A_00720	FALSE	TRUE	2.41274	9.55117e-60	0.216277	0.57736	2.51175	5.62961e-06
dev_weak_B_00420	control_flat_genomic_region_A_00724	FALSE	FALSE	2.41274	9.55117e-60	0.780379	7.08147e-09	2.63347	0.00218754
dev_weak_B_00420	control_flat_genomic_region_A_00744	FALSE	TRUE	2.41274	9.55117e-60	0.0386922	1	3.18319	6.87037e-19
dev_weak_B_00420	control_flat_genomic_region_A_00748	FALSE	FALSE	2.41274	9.55117e-60	-0.285413	1	2.30988	8.43865e-06
dev_weak_B_00420	control_flat_genomic_region_A_00749	FALSE	FALSE	2.41274	9.55117e-60	1.00945	2.81177e-12	3.45994	3.23048e-07
dev_weak_B_00420	control_flat_genomic_region_A_00750	FALSE	FALSE	2.41274	9.55117e-60	1.37857	1.49981e-07	3.27385	3.09897e-06
dev_weak_B_00420	control_flat_genomic_region_A_00753	FALSE	TRUE	2.41274	9.55117e-60	0.0236522	1	1.92307	0.000500156
dev_weak_B_00420	control_flat_genomic_region_A_00756	FALSE	TRUE	2.41274	9.55117e-60	0.232113	0.410151	2.59951	5.62961e-07
dev_weak_B_00420	control_flat_genomic_region_A_00760	FALSE	FALSE	2.41274	9.55117e-60	0.842258	4.69923e-08	3.39893	7.90737e-07
dev_weak_B_00420	control_flat_genomic_region_A_00765	FALSE	TRUE	2.41274	9.55117e-60	0.598675	9.23405e-06	2.68731	0.00205968
dev_weak_B_00420	control_flat_genomic_region_A_00783	FALSE	FALSE	2.41274	9.55117e-60	0.909965	8.59711e-15	4.37684	2.20115e-13
dev_weak_B_00420	control_flat_genomic_region_A_00791	FALSE	FALSE	2.41274	9.55117e-60	-0.975073	1	1.18624	0.0413828
dev_weak_B_00420	control_flat_genomic_region_A_00796	FALSE	FALSE	2.41274	9.55117e-60	0.856401	7.65121e-06	3.15871	0.000159348
dev_weak_B_00420	control_flat_genomic_region_A_00798	FALSE	FALSE	2.41274	9.55117e-60	-0.775829	1	1.69523	1.27705e-05
dev_weak_B_00420	control_flat_genomic_region_B_00701	FALSE	FALSE	2.41274	9.55117e-60	-0.36473	1	1.80708	1.2292e-05
dev_weak_B_00420	control_flat_genomic_region_B_00703	FALSE	FALSE	2.41274	9.55117e-60	-0.929347	1	0.679624	0.257359
dev_weak_B_00420	control_flat_genomic_region_B_00708	FALSE	TRUE	2.41274	9.55117e-60	-0.145152	1	1.25035	0.0969404
dev_weak_B_00420	control_flat_genomic_region_B_00711	FALSE	TRUE	2.41274	9.55117e-60	-0.0171125	1	2.36754	6.51194e-07
dev_weak_B_00420	control_flat_genomic_region_B_00713	FALSE	TRUE	2.41274	9.55117e-60	0.427646	0.0041735	2.9336	1.50274e-06
dev_weak_B_00420	control_flat_genomic_region_B_00715	FALSE	TRUE	2.41274	9.55117e-60	0.179698	0.821534	1.67726	0.0593736
dev_weak_B_00420	control_flat_genomic_region_B_00718	FALSE	TRUE	2.41274	9.55117e-60	0.662199	6.71186e-06	1.42123	0.156788
dev_weak_B_00420	control_flat_genomic_region_B_00722	FALSE	TRUE	2.41274	9.55117e-60	-0.2289	1	1.85322	0.00557289
dev_weak_B_00420	control_flat_genomic_region_B_00727	FALSE	TRUE	2.41274	9.55117e-60	0.0819182	1	1.39186	0.113175
dev_weak_B_00420	control_flat_genomic_region_B_00730	FALSE	FALSE	2.41274	9.55117e-60	1.37636	5.30183e-32	5.45338	2.36799e-38
dev_weak_B_00420	control_flat_genomic_region_B_00733	FALSE	TRUE	2.41274	9.55117e-60	-0.170399	1	1.87351	0.000681498
dev_weak_B_00420	control_flat_genomic_region_B_00736	FALSE	FALSE	2.41274	9.55117e-60	-0.508604	1	2.13606	7.21326e-05
dev_weak_B_00420	control_flat_genomic_region_B_00737	FALSE	TRUE	2.41274	9.55117e-60	0.617926	7.6701e-06	3.10031	4.07809e-08
dev_weak_B_00420	control_flat_genomic_region_B_00740	FALSE	TRUE	2.41274	9.55117e-60	0.648669	2.46886e-07	2.33748	0.00204876
dev_weak_B_00420	control_flat_genomic_region_B_00746	FALSE	TRUE	2.41274	9.55117e-60	0.616797	7.22123e-07	2.50691	3.34227e-05
dev_weak_B_00420	control_flat_genomic_region_B_00747	FALSE	TRUE	2.41274	9.55117e-60	0.65098	1.68662e-06	4.18768	3.04779e-23
dev_weak_B_00420	control_flat_genomic_region_B_00752	FALSE	TRUE	2.41274	9.55117e-60	-0.219502	1	1.82645	0.00152681
dev_weak_B_00420	control_flat_genomic_region_B_00764	FALSE	FALSE	2.41274	9.55117e-60	-0.675869	1	2.09988	5.42771e-05
dev_weak_B_00420	control_flat_genomic_region_B_00768	FALSE	TRUE	2.41274	9.55117e-60	0.0787779	1	2.68709	4.87626e-06
dev_weak_B_00420	control_flat_genomic_region_B_00773	FALSE	TRUE	2.41274	9.55117e-60	-0.252607	1	2.29474	8.27868e-07
dev_weak_B_00420	control_flat_genomic_region_B_00774	FALSE	TRUE	2.41274	9.55117e-60	0.577056	1.71825e-06	4.06204	2.63978e-16
dev_weak_B_00420	control_flat_genomic_region_B_00776	FALSE	TRUE	2.41274	9.55117e-60	0.234855	0.501472	1.40585	0.0911305
dev_weak_B_00420	control_flat_genomic_region_B_00781	FALSE	TRUE	2.41274	9.55117e-60	0.428544	0.00260567	2.89663	1.80089e-07
dev_weak_B_00420	control_flat_genomic_region_B_00785	FALSE	TRUE	2.41274	9.55117e-60	0.474794	0.000574034	3.53212	1.41057e-11
dev_weak_B_00420	control_flat_genomic_region_B_00786	FALSE	TRUE	2.41274	9.55117e-60	0.462332	0.00132769	1.70105	0.0969859
dev_weak_B_00420	control_flat_genomic_region_B_00789	FALSE	TRUE	2.41274	9.55117e-60	0.296054	0.146712	2.61244	1.70743e-05
dev_weak_B_00420	control_flat_genomic_region_B_00790	FALSE	TRUE	2.41274	9.55117e-60	0.353669	0.0746556	1.28647	0.335396
dev_weak_B_00420	control_flat_genomic_region_B_00792	FALSE	TRUE	2.41274	9.55117e-60	0.615752	0.000159789	1.46465	NA
dev_weak_B_00420	control_flat_genomic_region_B_00793	FALSE	TRUE	2.41274	9.55117e-60	0.144264	1	2.27632	7.20757e-05
dev_weak_B_00420	control_flat_genomic_region_B_00794	FALSE	TRUE	2.41274	9.55117e-60	0.374897	0.0354846	2.34507	0.00296318
dev_weak_B_00420	control_flat_genomic_region_B_00795	FALSE	TRUE	2.41274	9.55117e-60	0.236783	0.44332	2.56072	5.70766e-05
dev_weak_B_00420	control_flat_genomic_region_B_00797	FALSE	TRUE	2.41274	9.55117e-60	0.733596	0.000143967	2.99924	5.66023e-06
dev_weak_B_00420	control_flat_genomic_region_C_00704	FALSE	TRUE	2.41274	9.55117e-60	0.226081	0.569615	2.74167	5.13119e-05
dev_weak_B_00420	control_flat_genomic_region_C_00705	FALSE	FALSE	2.41274	9.55117e-60	0.805037	2.21765e-10	3.6777	6.42744e-09
dev_weak_B_00420	control_flat_genomic_region_C_00706	FALSE	TRUE	2.41274	9.55117e-60	-0.0366115	1	3.94749	1.62166e-22
dev_weak_B_00420	control_flat_genomic_region_C_00709	FALSE	FALSE	2.41274	9.55117e-60	-0.33393	1	2.026	3.41302e-05
dev_weak_B_00420	control_flat_genomic_region_C_00710	FALSE	FALSE	2.41274	9.55117e-60	-0.779139	1	1.49023	0.00595089
dev_weak_B_00420	control_flat_genomic_region_C_00712	FALSE	TRUE	2.41274	9.55117e-60	0.623902	3.15573e-07	2.73996	9.20876e-06
dev_weak_B_00420	control_flat_genomic_region_C_00714	FALSE	FALSE	2.41274	9.55117e-60	-0.644848	1	1.52007	0.0288285
dev_weak_B_00420	control_flat_genomic_region_C_00717	FALSE	TRUE	2.41274	9.55117e-60	-0.236483	1	2.54449	1.23888e-07
dev_weak_B_00420	control_flat_genomic_region_C_00719	FALSE	FALSE	2.41274	9.55117e-60	-0.445151	1	2.81241	5.2691e-13
dev_weak_B_00420	control_flat_genomic_region_C_00721	FALSE	TRUE	2.41274	9.55117e-60	0.31773	0.102769	2.71504	6.52138e-09
dev_weak_B_00420	control_flat_genomic_region_C_00723	FALSE	TRUE	2.41274	9.55117e-60	0.104309	1	2.02226	0.0048146
dev_weak_B_00420	control_flat_genomic_region_C_00725	FALSE	TRUE	2.41274	9.55117e-60	0.487127	0.000587041	2.45437	0.00697971
dev_weak_B_00420	control_flat_genomic_region_C_00728	FALSE	FALSE	2.41274	9.55117e-60	-1.16755	1	1.44574	8.29188e-05
dev_weak_B_00420	control_flat_genomic_region_C_00729	FALSE	TRUE	2.41274	9.55117e-60	0.382344	0.00799135	1.77297	0.0452866
dev_weak_B_00420	control_flat_genomic_region_C_00731	FALSE	TRUE	2.41274	9.55117e-60	-0.0681113	1	1.90273	0.0452902
dev_weak_B_00420	control_flat_genomic_region_C_00732	FALSE	FALSE	2.41274	9.55117e-60	-0.712259	1	2.42725	9.7355e-11
dev_weak_B_00420	control_flat_genomic_region_C_00734	FALSE	TRUE	2.41274	9.55117e-60	0.20007	0.759664	2.40991	0.000245531
dev_weak_B_00420	control_flat_genomic_region_C_00735	FALSE	TRUE	2.41274	9.55117e-60	0.230041	0.559323	2.58692	5.17681e-06
dev_weak_B_00420	control_flat_genomic_region_C_00738	FALSE	FALSE	2.41274	9.55117e-60	-0.358603	1	1.91253	0.000218116
dev_weak_B_00420	control_flat_genomic_region_C_00739	FALSE	FALSE	2.41274	9.55117e-60	-0.419117	1	2.71201	6.06372e-09
dev_weak_B_00420	control_flat_genomic_region_C_00741	FALSE	TRUE	2.41274	9.55117e-60	0.285097	0.247738	1.49542	0.0746697
dev_weak_B_00420	control_flat_genomic_region_C_00742	FALSE	TRUE	2.41274	9.55117e-60	-0.11299	1	3.78645	2.05378e-28
dev_weak_B_00420	control_flat_genomic_region_C_00743	FALSE	TRUE	2.41274	9.55117e-60	-0.0310994	1	3.31228	6.0034e-10
dev_weak_B_00420	control_flat_genomic_region_C_00755	FALSE	TRUE	2.41274	9.55117e-60	0.241315	0.529683	2.50937	0.000337707
dev_weak_B_00420	control_flat_genomic_region_C_00757	FALSE	TRUE	2.41274	9.55117e-60	0.164615	0.928532	3.54896	1.11462e-09
dev_weak_B_00420	control_flat_genomic_region_C_00758	FALSE	FALSE	2.41274	9.55117e-60	-0.271652	1	1.41119	0.0782373
dev_weak_B_00420	control_flat_genomic_region_C_00759	FALSE	TRUE	2.41274	9.55117e-60	0.471613	0.000724224	3.1361	4.003e-05
dev_weak_B_00420	control_flat_genomic_region_C_00761	FALSE	TRUE	2.41274	9.55117e-60	0.143114	0.884898	1.95493	0.00831113
dev_weak_B_00420	control_flat_genomic_region_C_00762	FALSE	FALSE	2.41274	9.55117e-60	0.883375	2.71942e-09	3.07102	3.65795e-06
dev_weak_B_00420	control_flat_genomic_region_C_00763	FALSE	TRUE	2.41274	9.55117e-60	0.519585	0.00186596	1.70378	0.0570995
dev_weak_B_00420	control_flat_genomic_region_C_00766	FALSE	TRUE	2.41274	9.55117e-60	0.593218	0.000288443	2.85084	0.000439872
dev_weak_B_00420	control_flat_genomic_region_C_00767	FALSE	FALSE	2.41274	9.55117e-60	0.985543	7.62699e-07	1.55685	0.257055
dev_weak_B_00420	control_flat_genomic_region_C_00770	FALSE	TRUE	2.41274	9.55117e-60	0.278878	0.22898	1.82526	0.0135898
dev_weak_B_00420	control_flat_genomic_region_C_00775	FALSE	TRUE	2.41274	9.55117e-60	0.617785	4.1611e-06	2.17603	0.0169252
dev_weak_B_00420	control_flat_genomic_region_C_00777	FALSE	TRUE	2.41274	9.55117e-60	0.197997	0.771581	3.76149	1.43157e-22
dev_weak_B_00420	control_flat_genomic_region_C_00778	FALSE	TRUE	2.41274	9.55117e-60	0.371218	0.00860105	2.80739	1.61047e-06
dev_weak_B_00420	control_flat_genomic_region_C_00779	FALSE	TRUE	2.41274	9.55117e-60	0.446865	0.00379785	3.07778	5.58192e-07
dev_weak_B_00420	control_flat_genomic_region_C_00780	FALSE	TRUE	2.41274	9.55117e-60	0.714733	1.83928e-08	2.42015	0.00856977
dev_weak_B_00420	control_flat_genomic_region_C_00782	FALSE	FALSE	2.41274	9.55117e-60	0.873279	1.034e-07	2.86542	0.00209994
dev_weak_B_00420	control_flat_genomic_region_C_00787	FALSE	TRUE	2.41274	9.55117e-60	0.35125	0.0258228	1.65986	0.0853212
dev_weak_B_00420	control_flat_genomic_region_C_00788	FALSE	TRUE	2.41274	9.55117e-60	-0.228323	1	1.56857	0.0122554
dev_weak_B_00420	control_flat_genomic_region_C_00800	FALSE	TRUE	2.41274	9.55117e-60	0.051517	1	1.9889	0.00203316
dev_weak_B_00420	dev_inactive_A_00018	FALSE	FALSE	2.41274	9.55117e-60	0.826169	1.21822e-07	3.82059	8.40226e-11
dev_weak_B_00420	dev_inactive_A_00019	FALSE	FALSE	2.41274	9.55117e-60	0.631518	1.2448e-07	4.41957	6.41824e-47
dev_weak_B_00420	dev_inactive_A_00038	FALSE	FALSE	2.41274	9.55117e-60	1.0774	2.06368e-24	3.84541	2.11333e-10
dev_weak_B_00420	dev_inactive_A_00043	FALSE	FALSE	2.41274	9.55117e-60	0.497597	0.000678843	4.55795	9.69295e-53
dev_weak_B_00420	dev_inactive_A_00045	FALSE	FALSE	2.41274	9.55117e-60	0.776404	1.36384e-13	4.15038	9.26993e-22
dev_weak_B_00420	dev_inactive_A_00051	FALSE	FALSE	2.41274	9.55117e-60	-0.473595	1	2.97922	6.33643e-19
dev_weak_B_00420	dev_inactive_A_00069	FALSE	FALSE	2.41274	9.55117e-60	0.847315	7.84592e-17	3.38397	1.52843e-12
dev_weak_B_00420	dev_inactive_A_00070	FALSE	FALSE	2.41274	9.55117e-60	0.735658	3.05058e-11	3.9653	4.44413e-15
dev_weak_B_00420	dev_inactive_A_00073	FALSE	FALSE	2.41274	9.55117e-60	1.41523	1.06787e-31	5.16381	8.5305e-42
dev_weak_B_00420	dev_inactive_A_00077	FALSE	FALSE	2.41274	9.55117e-60	0.161768	0.828125	2.51654	4.97535e-08
dev_weak_B_00420	dev_inactive_A_00116	FALSE	FALSE	2.41274	9.55117e-60	2.81412	7.81243e-56	5.78925	7.28554e-55
dev_weak_B_00420	dev_inactive_A_00123	FALSE	FALSE	2.41274	9.55117e-60	1.09901	8.28704e-15	4.45145	1.57226e-20
dev_weak_B_00420	dev_inactive_A_00138	FALSE	FALSE	2.41274	9.55117e-60	1.1451	2.28177e-25	4.46533	1.35242e-20
dev_weak_B_00420	dev_inactive_A_00151	FALSE	FALSE	2.41274	9.55117e-60	1.59635	6.86454e-38	4.71768	1.78666e-22
dev_weak_B_00420	dev_inactive_A_00176	FALSE	FALSE	2.41274	9.55117e-60	1.276	3.09082e-35	4.68917	4.67898e-32
dev_weak_B_00420	dev_inactive_A_00182	FALSE	FALSE	2.41274	9.55117e-60	0.476607	0.00245132	3.67635	2.42939e-22
dev_weak_B_00420	dev_inactive_A_00195	FALSE	FALSE	2.41274	9.55117e-60	-1.00309	1	1.12453	0.0188028
dev_weak_B_00420	dev_inactive_A_00204	FALSE	FALSE	2.41274	9.55117e-60	1.24271	3.41209e-23	4.05777	2.59353e-11
dev_weak_B_00420	dev_inactive_A_00213	FALSE	FALSE	2.41274	9.55117e-60	0.280141	0.229739	4.18965	1.39081e-37
dev_weak_B_00420	dev_inactive_A_00227	FALSE	FALSE	2.41274	9.55117e-60	-0.0429709	1	3.25274	1.99623e-16
dev_weak_B_00420	dev_inactive_A_00238	FALSE	FALSE	2.41274	9.55117e-60	1.36595	1.77964e-37	5.35432	4.95531e-74
dev_weak_B_00420	dev_inactive_A_00249	FALSE	FALSE	2.41274	9.55117e-60	1.40448	8.37872e-17	5.26887	2.26376e-25
dev_weak_B_00420	dev_inactive_A_00254	FALSE	FALSE	2.41274	9.55117e-60	0.58278	7.18597e-07	2.32013	0.000987473
dev_weak_B_00420	dev_inactive_A_00255	FALSE	FALSE	2.41274	9.55117e-60	0.782782	3.92308e-10	3.4645	4.40253e-14
dev_weak_B_00420	dev_inactive_A_00257	FALSE	FALSE	2.41274	9.55117e-60	0.494941	7.88702e-05	4.06342	4.16763e-20
dev_weak_B_00420	dev_inactive_B_00005	FALSE	FALSE	2.41274	9.55117e-60	1.8861	5.94051e-59	5.4677	1.80109e-101
dev_weak_B_00420	dev_inactive_B_00008	FALSE	FALSE	2.41274	9.55117e-60	1.14126	5.69555e-10	4.28878	1.20661e-09
dev_weak_B_00420	dev_inactive_B_00009	FALSE	FALSE	2.41274	9.55117e-60	0.255221	0.537082	3.72825	1.08734e-21
dev_weak_B_00420	dev_inactive_B_00014	FALSE	FALSE	2.41274	9.55117e-60	0.300757	0.182594	4.03189	2.43946e-28
dev_weak_B_00420	dev_inactive_B_00015	FALSE	FALSE	2.41274	9.55117e-60	1.60463	1.08593e-49	4.7394	1.34066e-62
dev_weak_B_00420	dev_inactive_B_00017	FALSE	FALSE	2.41274	9.55117e-60	0.678406	4.5594e-08	4.69618	1.46943e-55
dev_weak_B_00420	dev_inactive_B_00024	FALSE	FALSE	2.41274	9.55117e-60	1.45514	1.24465e-33	5.59765	3.12435e-62
dev_weak_B_00420	dev_inactive_B_00027	FALSE	FALSE	2.41274	9.55117e-60	0.0613506	1	2.78464	1.63423e-10
dev_weak_B_00420	dev_inactive_B_00031	FALSE	FALSE	2.41274	9.55117e-60	1.20616	7.08911e-28	5.14048	1.70337e-50
dev_weak_B_00420	dev_inactive_B_00035	FALSE	FALSE	2.41274	9.55117e-60	1.58837	2.98233e-31	5.06444	4.30617e-23
dev_weak_B_00420	dev_inactive_B_00037	FALSE	FALSE	2.41274	9.55117e-60	0.482135	0.000112422	4.39525	1.03307e-43
dev_weak_B_00420	dev_inactive_B_00052	FALSE	FALSE	2.41274	9.55117e-60	0.793884	2.72018e-10	3.90551	1.62307e-11
dev_weak_B_00420	dev_inactive_B_00060	FALSE	FALSE	2.41274	9.55117e-60	1.39869	4.27803e-33	5.06211	1.25885e-26
dev_weak_B_00420	dev_inactive_B_00062	FALSE	FALSE	2.41274	9.55117e-60	1.21966	6.79192e-25	4.82786	7.04e-32
dev_weak_B_00420	dev_inactive_B_00064	FALSE	FALSE	2.41274	9.55117e-60	0.816622	1.39004e-14	4.22489	5.63687e-21
dev_weak_B_00420	dev_inactive_B_00066	FALSE	FALSE	2.41274	9.55117e-60	0.649127	1.83928e-08	4.09136	5.13931e-20
dev_weak_B_00420	dev_inactive_B_00075	FALSE	FALSE	2.41274	9.55117e-60	1.60574	1.7722e-34	4.66349	1.83184e-27
dev_weak_B_00420	dev_inactive_B_00076	FALSE	FALSE	2.41274	9.55117e-60	-0.0500708	1	3.38802	7.7401e-25
dev_weak_B_00420	dev_inactive_B_00083	FALSE	FALSE	2.41274	9.55117e-60	0.862523	4.17055e-09	3.13377	8.97572e-06
dev_weak_B_00420	dev_inactive_B_00085	FALSE	FALSE	2.41274	9.55117e-60	0.684191	2.76945e-07	5.0238	1.44793e-21
dev_weak_B_00420	dev_inactive_B_00089	FALSE	FALSE	2.41274	9.55117e-60	0.848012	5.74921e-09	4.87059	3.70823e-39
dev_weak_B_00420	dev_inactive_B_00091	FALSE	FALSE	2.41274	9.55117e-60	0.824609	1.45152e-05	2.59936	0.0127298
dev_weak_B_00420	dev_inactive_B_00094	FALSE	FALSE	2.41274	9.55117e-60	0.419279	0.00332717	4.50327	2.69892e-21
dev_weak_B_00420	dev_inactive_B_00097	FALSE	FALSE	2.41274	9.55117e-60	0.523032	1.91763e-05	4.04774	3.61527e-20
dev_weak_B_00420	dev_inactive_B_00100	FALSE	FALSE	2.41274	9.55117e-60	1.34037	1.75673e-37	4.15999	2.68642e-31
dev_weak_B_00420	dev_inactive_B_00103	FALSE	FALSE	2.41274	9.55117e-60	0.532652	8.3366e-06	2.72188	9.64118e-07
dev_weak_B_00420	dev_inactive_B_00108	FALSE	FALSE	2.41274	9.55117e-60	2.86458	2.24297e-46	6.49527	1.89129e-102
dev_weak_B_00420	dev_inactive_B_00112	FALSE	FALSE	2.41274	9.55117e-60	-0.13237	1	3.02871	7.69434e-16
dev_weak_B_00420	dev_inactive_B_00113	FALSE	FALSE	2.41274	9.55117e-60	0.283276	0.251782	3.47693	9.75232e-14
dev_weak_B_00420	dev_inactive_B_00124	FALSE	FALSE	2.41274	9.55117e-60	0.840507	1.30606e-13	2.9771	6.95556e-09
dev_weak_B_00420	dev_inactive_B_00128	FALSE	FALSE	2.41274	9.55117e-60	0.840472	9.52554e-12	3.97265	1.07239e-13
dev_weak_B_00420	dev_inactive_B_00130	FALSE	FALSE	2.41274	9.55117e-60	0.585215	2.88284e-06	3.96857	4.65606e-14
dev_weak_B_00420	dev_inactive_B_00131	FALSE	FALSE	2.41274	9.55117e-60	0.00845648	1	3.08187	2.53302e-10
dev_weak_B_00420	dev_inactive_B_00145	FALSE	FALSE	2.41274	9.55117e-60	0.614533	8.95637e-07	2.31905	0.00143616
dev_weak_B_00420	dev_inactive_B_00150	FALSE	FALSE	2.41274	9.55117e-60	0.050171	1	3.36137	8.59168e-15
dev_weak_B_00420	dev_inactive_B_00153	FALSE	FALSE	2.41274	9.55117e-60	0.896056	2.6812e-14	4.53183	2.12287e-18
dev_weak_B_00420	dev_inactive_B_00154	FALSE	FALSE	2.41274	9.55117e-60	0.467327	0.000336788	4.20133	9.65047e-20
dev_weak_B_00420	dev_inactive_B_00157	FALSE	FALSE	2.41274	9.55117e-60	0.491818	0.000123438	4.7041	2.05394e-39
dev_weak_B_00420	dev_inactive_B_00159	FALSE	FALSE	2.41274	9.55117e-60	0.508263	0.000453889	3.28895	1.8584e-07
dev_weak_B_00420	dev_inactive_B_00163	FALSE	FALSE	2.41274	9.55117e-60	0.779787	1.88922e-13	4.49229	5.6497e-36
dev_weak_B_00420	dev_inactive_B_00169	FALSE	FALSE	2.41274	9.55117e-60	1.23609	4.72078e-20	4.01198	1.00425e-14
dev_weak_B_00420	dev_inactive_B_00170	FALSE	FALSE	2.41274	9.55117e-60	0.399591	0.0084083	4.89515	3.06742e-68
dev_weak_B_00420	dev_inactive_B_00188	FALSE	FALSE	2.41274	9.55117e-60	0.824724	1.28669e-12	4.59884	2.60275e-24
dev_weak_B_00420	dev_inactive_B_00190	FALSE	FALSE	2.41274	9.55117e-60	-0.0674738	1	3.86164	2.91833e-31
dev_weak_B_00420	dev_inactive_B_00191	FALSE	FALSE	2.41274	9.55117e-60	0.388193	0.0199674	4.08445	1.8157e-46
dev_weak_B_00420	dev_inactive_B_00198	FALSE	FALSE	2.41274	9.55117e-60	1.63741	1.87901e-42	5.22442	1.45507e-53
dev_weak_B_00420	dev_inactive_B_00203	FALSE	FALSE	2.41274	9.55117e-60	0.496252	0.000214025	3.27586	1.66776e-12
dev_weak_B_00420	dev_inactive_B_00205	FALSE	FALSE	2.41274	9.55117e-60	0.476939	0.000459745	4.52997	3.75776e-39
dev_weak_B_00420	dev_inactive_B_00206	FALSE	FALSE	2.41274	9.55117e-60	0.978814	1.12242e-19	4.47567	1.19964e-26
dev_weak_B_00420	dev_inactive_B_00210	FALSE	FALSE	2.41274	9.55117e-60	0.880267	4.25878e-16	4.40742	1.10264e-29
dev_weak_B_00420	dev_inactive_B_00212	FALSE	FALSE	2.41274	9.55117e-60	0.843099	5.32153e-16	4.77927	1.32692e-46
dev_weak_B_00420	dev_inactive_B_00218	FALSE	FALSE	2.41274	9.55117e-60	0.71669	8.02964e-09	4.77379	5.73224e-51
dev_weak_B_00420	dev_inactive_B_00219	FALSE	FALSE	2.41274	9.55117e-60	0.697341	6.18237e-11	3.90859	3.48538e-22
dev_weak_B_00420	dev_inactive_B_00220	FALSE	FALSE	2.41274	9.55117e-60	0.42446	0.00281523	3.70003	7.14005e-16
dev_weak_B_00420	dev_inactive_B_00224	FALSE	FALSE	2.41274	9.55117e-60	1.31096	4.9552e-30	5.26342	7.32394e-35
dev_weak_B_00420	dev_inactive_B_00226	FALSE	FALSE	2.41274	9.55117e-60	0.525504	0.00141465	4.20257	7.23062e-18
dev_weak_B_00420	dev_inactive_B_00230	FALSE	FALSE	2.41274	9.55117e-60	1.27139	3.52811e-24	4.37271	1.83809e-20
dev_weak_B_00420	dev_inactive_B_00234	FALSE	FALSE	2.41274	9.55117e-60	1.21192	4.84982e-28	4.62015	1.72479e-34
dev_weak_B_00420	dev_inactive_B_00244	FALSE	FALSE	2.41274	9.55117e-60	0.51585	4.38574e-05	3.20129	9.54488e-13
dev_weak_B_00420	dev_inactive_B_00247	FALSE	FALSE	2.41274	9.55117e-60	1.04543	2.08695e-14	4.27546	1.62739e-14
dev_weak_B_00420	dev_inactive_B_00251	FALSE	FALSE	2.41274	9.55117e-60	1.04701	1.12326e-05	2.97006	8.86529e-05
dev_weak_B_00420	dev_inactive_B_00256	FALSE	FALSE	2.41274	9.55117e-60	0.518858	0.000144335	4.87967	3.97789e-69
dev_weak_B_00420	dev_inactive_B_00261	FALSE	FALSE	2.41274	9.55117e-60	0.988143	1.54514e-19	4.70317	1.2276e-44
dev_weak_B_00420	dev_inactive_B_00262	FALSE	FALSE	2.41274	9.55117e-60	0.0496365	1	4.4238	4.40795e-50
dev_weak_B_00420	dev_inactive_C_00007	FALSE	FALSE	2.41274	9.55117e-60	-0.0249029	1	3.42209	2.94301e-14
dev_weak_B_00420	dev_inactive_C_00012	FALSE	FALSE	2.41274	9.55117e-60	0.578308	1.42835e-06	5.00296	2.7134e-53
dev_weak_B_00420	dev_inactive_C_00013	FALSE	FALSE	2.41274	9.55117e-60	0.803191	1.09202e-07	4.51503	3.43087e-13
dev_weak_B_00420	dev_inactive_C_00016	FALSE	FALSE	2.41274	9.55117e-60	0.574743	1.49988e-06	4.21341	7.27695e-19
dev_weak_B_00420	dev_inactive_C_00021	FALSE	FALSE	2.41274	9.55117e-60	0.379175	0.0245164	3.4883	8.24269e-11
dev_weak_B_00420	dev_inactive_C_00036	FALSE	FALSE	2.41274	9.55117e-60	0.798584	4.93797e-12	3.56979	9.33491e-07
dev_weak_B_00420	dev_inactive_C_00046	FALSE	FALSE	2.41274	9.55117e-60	1.4342	8.94294e-14	5.01091	1.17655e-20
dev_weak_B_00420	dev_inactive_C_00047	FALSE	FALSE	2.41274	9.55117e-60	1.1034	3.90082e-27	5.60136	7.25303e-65
dev_weak_B_00420	dev_inactive_C_00048	FALSE	FALSE	2.41274	9.55117e-60	1.77375	1.04566e-47	5.42727	2.00866e-52
dev_weak_B_00420	dev_inactive_C_00054	FALSE	FALSE	2.41274	9.55117e-60	0.360526	0.0348998	2.59202	5.84711e-06
dev_weak_B_00420	dev_inactive_C_00059	FALSE	FALSE	2.41274	9.55117e-60	4.22643	2.15431e-48	7.02778	4.53169e-74
dev_weak_B_00420	dev_inactive_C_00071	FALSE	FALSE	2.41274	9.55117e-60	1.45962	2.35101e-22	5.39973	2.79246e-25
dev_weak_B_00420	dev_inactive_C_00092	FALSE	FALSE	2.41274	9.55117e-60	0.554337	3.24126e-06	4.58269	3.59726e-50
dev_weak_B_00420	dev_inactive_C_00095	FALSE	FALSE	2.41274	9.55117e-60	0.705837	2.12537e-06	3.03825	0.000685404
dev_weak_B_00420	dev_inactive_C_00098	FALSE	FALSE	2.41274	9.55117e-60	0.357866	0.0527386	3.9219	9.47853e-19
dev_weak_B_00420	dev_inactive_C_00099	FALSE	FALSE	2.41274	9.55117e-60	0.0571715	1	3.70729	2.34588e-14
dev_weak_B_00420	dev_inactive_C_00106	FALSE	FALSE	2.41274	9.55117e-60	1.65004	8.99925e-36	3.95631	3.36768e-14
dev_weak_B_00420	dev_inactive_C_00110	FALSE	FALSE	2.41274	9.55117e-60	-0.0722808	1	3.01184	9.20493e-09
dev_weak_B_00420	dev_inactive_C_00111	FALSE	FALSE	2.41274	9.55117e-60	2.30878	2.96196e-60	5.50144	9.12394e-81
dev_weak_B_00420	dev_inactive_C_00114	FALSE	FALSE	2.41274	9.55117e-60	1.87262	4.44621e-55	5.62854	7.83473e-96
dev_weak_B_00420	dev_inactive_C_00115	FALSE	FALSE	2.41274	9.55117e-60	-0.175622	1	3.68336	1.24371e-20
dev_weak_B_00420	dev_inactive_C_00117	FALSE	FALSE	2.41274	9.55117e-60	-0.193238	1	3.06041	2.20522e-10
dev_weak_B_00420	dev_inactive_C_00118	FALSE	FALSE	2.41274	9.55117e-60	0.975119	2.70945e-15	3.8229	6.54903e-12
dev_weak_B_00420	dev_inactive_C_00120	FALSE	FALSE	2.41274	9.55117e-60	0.816108	1.17497e-14	4.31251	5.8237e-30
dev_weak_B_00420	dev_inactive_C_00121	FALSE	FALSE	2.41274	9.55117e-60	-0.113042	1	4.08793	1.70517e-49
dev_weak_B_00420	dev_inactive_C_00132	FALSE	FALSE	2.41274	9.55117e-60	0.0180716	1	2.77535	7.24914e-13
dev_weak_B_00420	dev_inactive_C_00133	FALSE	FALSE	2.41274	9.55117e-60	0.726355	2.86103e-07	3.85264	5.93025e-10
dev_weak_B_00420	dev_inactive_C_00134	FALSE	FALSE	2.41274	9.55117e-60	3.41852	6.56022e-72	6.14683	4.62472e-107
dev_weak_B_00420	dev_inactive_C_00137	FALSE	FALSE	2.41274	9.55117e-60	0.555632	1.64993e-06	4.6363	9.04727e-38
dev_weak_B_00420	dev_inactive_C_00149	FALSE	FALSE	2.41274	9.55117e-60	1.03889	5.16077e-17	4.78407	1.21674e-21
dev_weak_B_00420	dev_inactive_C_00156	FALSE	FALSE	2.41274	9.55117e-60	0.56212	0.000390149	2.68946	0.000769947
dev_weak_B_00420	dev_inactive_C_00160	FALSE	FALSE	2.41274	9.55117e-60	0.614672	4.98313e-06	4.15464	1.53798e-10
dev_weak_B_00420	dev_inactive_C_00164	FALSE	FALSE	2.41274	9.55117e-60	0.718946	3.02792e-09	3.55832	1.05301e-07
dev_weak_B_00420	dev_inactive_C_00174	FALSE	FALSE	2.41274	9.55117e-60	0.678298	3.12265e-05	5.07672	1.571e-18
dev_weak_B_00420	dev_inactive_C_00175	FALSE	FALSE	2.41274	9.55117e-60	1.54664	1.84866e-27	4.30642	9.77946e-18
dev_weak_B_00420	dev_inactive_C_00186	FALSE	FALSE	2.41274	9.55117e-60	0.0341901	1	4.14671	7.45316e-28
dev_weak_B_00420	dev_inactive_C_00189	FALSE	FALSE	2.41274	9.55117e-60	0.762583	6.77022e-10	4.79296	5.71269e-28
dev_weak_B_00420	dev_inactive_C_00196	FALSE	FALSE	2.41274	9.55117e-60	-0.175042	1	3.83913	2.81365e-29
dev_weak_B_00420	dev_inactive_C_00200	FALSE	FALSE	2.41274	9.55117e-60	1.34869	4.08379e-40	4.78909	4.58579e-68
dev_weak_B_00420	dev_inactive_C_00209	FALSE	FALSE	2.41274	9.55117e-60	0.74635	1.27579e-10	3.76845	2.51464e-14
dev_weak_B_00420	dev_inactive_C_00211	FALSE	FALSE	2.41274	9.55117e-60	1.56942	2.59127e-35	4.82737	2.23485e-25
dev_weak_B_00420	dev_inactive_C_00217	FALSE	FALSE	2.41274	9.55117e-60	1.06479	1.48341e-10	3.678	2.46505e-11
dev_weak_B_00420	dev_inactive_C_00221	FALSE	FALSE	2.41274	9.55117e-60	0.216056	0.582149	3.87512	1.71899e-17
dev_weak_B_00420	dev_inactive_C_00237	FALSE	FALSE	2.41274	9.55117e-60	0.83388	8.12732e-12	4.26939	3.82334e-17
dev_weak_B_00420	dev_inactive_C_00240	FALSE	FALSE	2.41274	9.55117e-60	0.944985	3.30734e-10	5.04986	3.00377e-19
dev_weak_B_00420	dev_inactive_C_00241	FALSE	FALSE	2.41274	9.55117e-60	1.91849	5.09312e-33	5.36518	6.85731e-36
dev_weak_B_00420	dev_inactive_C_00242	FALSE	FALSE	2.41274	9.55117e-60	0.19696	0.7404	2.0638	0.0105729
dev_weak_B_00420	dev_inactive_C_00263	FALSE	FALSE	2.41274	9.55117e-60	-0.0678124	1	3.22931	6.64744e-18
dev_weak_B_00420	dev_inactive_C_00265	FALSE	FALSE	2.41274	9.55117e-60	0.401246	0.0113943	3.5003	4.85634e-14
dev_weak_B_00420	dev_inactive_C_00269	FALSE	FALSE	2.41274	9.55117e-60	0.76395	8.46466e-11	3.47066	1.64063e-08
dev_weak_B_00420	dev_inactive_C_00270	FALSE	FALSE	2.41274	9.55117e-60	0.180332	0.825122	4.68797	4.63127e-72
dev_weak_B_00420	dev_inactive_C_00273	FALSE	FALSE	2.41274	9.55117e-60	0.768193	0.00261179	2.7386	0.00067
dev_weak_B_00420	dev_medium_A_00001	FALSE	FALSE	2.41274	9.55117e-60	2.419	5.2161e-65	5.67163	1.20029e-114
dev_weak_B_00420	dev_medium_A_00192	FALSE	FALSE	2.41274	9.55117e-60	3.03592	6.25647e-59	6.29648	1.20349e-96
dev_weak_B_00420	dev_medium_A_00216	FALSE	FALSE	2.41274	9.55117e-60	1.62345	2.9193e-36	5.16043	1.24928e-32
dev_weak_B_00420	dev_medium_A_00225	FALSE	FALSE	2.41274	9.55117e-60	4.81925	6.77727e-31	6.40533	6.6552e-57
dev_weak_B_00420	dev_medium_A_00440	FALSE	FALSE	2.41274	9.55117e-60	3.00378	2.27934e-36	5.60696	6.62272e-36
dev_weak_B_00420	dev_medium_A_00442	FALSE	FALSE	2.41274	9.55117e-60	2.93723	2.67896e-63	6.1258	2.16986e-93
dev_weak_B_00420	dev_medium_A_00443	FALSE	FALSE	2.41274	9.55117e-60	2.5184	3.82724e-52	5.88514	6.92808e-53
dev_weak_B_00420	dev_medium_A_00446	FALSE	FALSE	2.41274	9.55117e-60	3.56675	3.66713e-55	5.97856	2.73443e-78
dev_weak_B_00420	dev_medium_A_00451	FALSE	FALSE	2.41274	9.55117e-60	2.0457	9.36022e-26	6.26167	3.10213e-32
dev_weak_B_00420	dev_medium_A_00486	FALSE	FALSE	2.41274	9.55117e-60	2.33424	2.30855e-63	5.80098	6.29967e-109
dev_weak_B_00420	dev_medium_A_00493	FALSE	FALSE	2.41274	9.55117e-60	2.76375	1.23151e-63	6.49495	2.76897e-98
dev_weak_B_00420	dev_medium_A_00519	FALSE	FALSE	2.41274	9.55117e-60	3.65797	4.98964e-68	6.64095	4.06183e-139
dev_weak_B_00420	dev_medium_A_00546	FALSE	FALSE	2.41274	9.55117e-60	3.8338	2.57094e-56	6.55628	2.52407e-75
dev_weak_B_00420	dev_medium_A_00553	FALSE	FALSE	2.41274	9.55117e-60	3.55427	1.04124e-46	5.93975	1.0474e-41
dev_weak_B_00420	dev_medium_A_00555	FALSE	FALSE	2.41274	9.55117e-60	2.39481	1.20781e-41	6.40105	8.02512e-45
dev_weak_B_00420	dev_medium_A_00584	FALSE	FALSE	2.41274	9.55117e-60	1.4228	9.51291e-42	5.14122	1.73278e-69
dev_weak_B_00420	dev_medium_A_00589	FALSE	FALSE	2.41274	9.55117e-60	3.34637	6.0686e-53	6.34069	1.73492e-55
dev_weak_B_00420	dev_medium_A_00590	FALSE	FALSE	2.41274	9.55117e-60	2.03837	5.48863e-34	4.7742	3.46368e-25
dev_weak_B_00420	dev_medium_A_00595	FALSE	FALSE	2.41274	9.55117e-60	3.21019	2.93687e-56	5.36957	1.31641e-48
dev_weak_B_00420	dev_medium_A_00600	FALSE	FALSE	2.41274	9.55117e-60	2.53675	1.43243e-67	5.5873	3.1419e-102
dev_weak_B_00420	dev_medium_B_00033	FALSE	FALSE	2.41274	9.55117e-60	5.73657	4.02425e-72	7.07352	5.99308e-192
dev_weak_B_00420	dev_medium_B_00183	FALSE	FALSE	2.41274	9.55117e-60	2.86325	1.45735e-40	5.9797	9.08994e-62
dev_weak_B_00420	dev_medium_B_00193	FALSE	FALSE	2.41274	9.55117e-60	2.68537	3.72862e-52	5.84668	9.58438e-55
dev_weak_B_00420	dev_medium_B_00232	FALSE	FALSE	2.41274	9.55117e-60	2.6399	1.66133e-39	5.61935	3.68559e-35
dev_weak_B_00420	dev_medium_B_00258	FALSE	FALSE	2.41274	9.55117e-60	2.07823	1.01755e-37	5.75144	7.66747e-43
dev_weak_B_00420	dev_medium_B_00264	FALSE	FALSE	2.41274	9.55117e-60	2.24118	1.00722e-31	5.91793	1.13648e-40
dev_weak_B_00420	dev_medium_B_00441	FALSE	FALSE	2.41274	9.55117e-60	3.15776	2.63468e-68	5.75643	3.71821e-96
dev_weak_B_00420	dev_medium_B_00447	FALSE	FALSE	2.41274	9.55117e-60	1.20369	9.06859e-32	3.83005	2.53843e-18
dev_weak_B_00420	dev_medium_B_00448	FALSE	FALSE	2.41274	9.55117e-60	2.60938	2.12964e-67	5.35671	2.69097e-76
dev_weak_B_00420	dev_medium_B_00452	FALSE	FALSE	2.41274	9.55117e-60	1.42785	1.3185e-35	3.27254	8.44394e-10
dev_weak_B_00420	dev_medium_B_00457	FALSE	FALSE	2.41274	9.55117e-60	1.72226	1.03753e-30	4.97918	1.6282e-15
dev_weak_B_00420	dev_medium_B_00464	FALSE	FALSE	2.41274	9.55117e-60	0.848824	5.72159e-13	3.56744	5.46308e-18
dev_weak_B_00420	dev_medium_B_00465	FALSE	FALSE	2.41274	9.55117e-60	1.66334	6.1296e-19	6.06432	1.24306e-34
dev_weak_B_00420	dev_medium_B_00469	FALSE	FALSE	2.41274	9.55117e-60	3.52839	1.58119e-69	6.07788	1.64697e-120
dev_weak_B_00420	dev_medium_B_00472	FALSE	FALSE	2.41274	9.55117e-60	3.89181	5.93206e-58	6.73175	4.61525e-47
dev_weak_B_00420	dev_medium_B_00474	FALSE	FALSE	2.41274	9.55117e-60	1.87366	6.01098e-21	4.53252	2.11183e-13
dev_weak_B_00420	dev_medium_B_00478	FALSE	FALSE	2.41274	9.55117e-60	1.73799	4.34201e-55	5.58664	2.2256e-110
dev_weak_B_00420	dev_medium_B_00479	FALSE	FALSE	2.41274	9.55117e-60	2.78565	1.19755e-10	5.90968	1.29944e-28
dev_weak_B_00420	dev_medium_B_00483	FALSE	FALSE	2.41274	9.55117e-60	2.14008	1.00272e-59	5.7568	1.80767e-91
dev_weak_B_00420	dev_medium_B_00487	FALSE	FALSE	2.41274	9.55117e-60	3.51507	3.02e-57	6.57654	1.96654e-69
dev_weak_B_00420	dev_medium_B_00489	FALSE	FALSE	2.41274	9.55117e-60	1.8045	9.23416e-47	4.93785	7.48262e-39
dev_weak_B_00420	dev_medium_B_00490	FALSE	FALSE	2.41274	9.55117e-60	2.67882	1.37169e-54	6.13193	3.73257e-58
dev_weak_B_00420	dev_medium_B_00495	FALSE	FALSE	2.41274	9.55117e-60	3.84567	7.54413e-64	6.94333	7.46253e-131
dev_weak_B_00420	dev_medium_B_00496	FALSE	FALSE	2.41274	9.55117e-60	2.85031	7.66562e-59	5.6872	8.76994e-59
dev_weak_B_00420	dev_medium_B_00498	FALSE	FALSE	2.41274	9.55117e-60	1.85407	2.29225e-26	5.56163	2.66219e-42
dev_weak_B_00420	dev_medium_B_00503	FALSE	FALSE	2.41274	9.55117e-60	3.21325	1.22329e-46	5.76743	1.15135e-43
dev_weak_B_00420	dev_medium_B_00505	FALSE	FALSE	2.41274	9.55117e-60	2.76344	6.22625e-54	5.71379	1.67331e-47
dev_weak_B_00420	dev_medium_B_00506	FALSE	FALSE	2.41274	9.55117e-60	3.9646	3.46195e-42	5.85241	1.85607e-38
dev_weak_B_00420	dev_medium_B_00507	FALSE	FALSE	2.41274	9.55117e-60	2.23261	3.89077e-60	4.84419	1.2314e-48
dev_weak_B_00420	dev_medium_B_00508	FALSE	FALSE	2.41274	9.55117e-60	4.17214	2.25327e-52	7.22834	1.44055e-83
dev_weak_B_00420	dev_medium_B_00512	FALSE	FALSE	2.41274	9.55117e-60	2.45262	7.03479e-51	6.06092	5.3082e-55
dev_weak_B_00420	dev_medium_B_00516	FALSE	FALSE	2.41274	9.55117e-60	2.46968	3.06761e-67	5.73701	1.97186e-94
dev_weak_B_00420	dev_medium_B_00518	FALSE	FALSE	2.41274	9.55117e-60	2.98424	7.76385e-61	5.97717	3.07241e-93
dev_weak_B_00420	dev_medium_B_00520	FALSE	FALSE	2.41274	9.55117e-60	3.58082	4.23309e-45	6.63154	1.77523e-53
dev_weak_B_00420	dev_medium_B_00521	FALSE	FALSE	2.41274	9.55117e-60	3.15418	1.42866e-63	5.89153	1.53893e-91
dev_weak_B_00420	dev_medium_B_00524	FALSE	FALSE	2.41274	9.55117e-60	2.54494	2.09265e-62	5.67137	6.95563e-123
dev_weak_B_00420	dev_medium_B_00526	FALSE	FALSE	2.41274	9.55117e-60	2.95447	1.51895e-46	5.62605	1.05666e-32
dev_weak_B_00420	dev_medium_B_00530	FALSE	FALSE	2.41274	9.55117e-60	2.43513	9.23451e-48	5.7479	3.25944e-40
dev_weak_B_00420	dev_medium_B_00532	FALSE	FALSE	2.41274	9.55117e-60	4.81748	3.15723e-46	7.82107	7.61768e-86
dev_weak_B_00420	dev_medium_B_00535	FALSE	FALSE	2.41274	9.55117e-60	2.30976	1.36134e-39	5.17673	1.81153e-41
dev_weak_B_00420	dev_medium_B_00537	FALSE	FALSE	2.41274	9.55117e-60	2.12482	2.59234e-42	5.5888	1.55834e-37
dev_weak_B_00420	dev_medium_B_00539	FALSE	FALSE	2.41274	9.55117e-60	2.6569	1.11345e-67	6.79341	4.31251e-191
dev_weak_B_00420	dev_medium_B_00540	FALSE	FALSE	2.41274	9.55117e-60	2.24807	1.33997e-27	5.05948	4.46589e-26
dev_weak_B_00420	dev_medium_B_00544	FALSE	FALSE	2.41274	9.55117e-60	2.5769	1.66687e-53	5.48119	2.75647e-61
dev_weak_B_00420	dev_medium_B_00545	FALSE	FALSE	2.41274	9.55117e-60	3.94266	4.3126e-55	6.03938	2.36091e-71
dev_weak_B_00420	dev_medium_B_00547	FALSE	FALSE	2.41274	9.55117e-60	5.031	4.66207e-55	7.04844	1.4859e-118
dev_weak_B_00420	dev_medium_B_00552	FALSE	FALSE	2.41274	9.55117e-60	1.65154	2.91376e-42	5.1078	7.65822e-37
dev_weak_B_00420	dev_medium_B_00556	FALSE	FALSE	2.41274	9.55117e-60	2.86157	6.58623e-45	6.08089	2.93824e-46
dev_weak_B_00420	dev_medium_B_00560	FALSE	FALSE	2.41274	9.55117e-60	4.44269	1.29141e-45	6.7177	5.52308e-67
dev_weak_B_00420	dev_medium_B_00561	FALSE	FALSE	2.41274	9.55117e-60	2.48741	1.33197e-54	5.4057	7.02963e-45
dev_weak_B_00420	dev_medium_B_00562	FALSE	FALSE	2.41274	9.55117e-60	1.45434	6.74124e-29	4.65218	3.37531e-28
dev_weak_B_00420	dev_medium_B_00563	FALSE	FALSE	2.41274	9.55117e-60	1.70025	1.62841e-52	5.07579	2.51014e-90
dev_weak_B_00420	dev_medium_B_00569	FALSE	FALSE	2.41274	9.55117e-60	1.51885	5.42641e-45	4.94647	5.03189e-77
dev_weak_B_00420	dev_medium_B_00575	FALSE	FALSE	2.41274	9.55117e-60	2.76957	2.06383e-66	5.59024	9.4399e-61
dev_weak_B_00420	dev_medium_B_00576	FALSE	FALSE	2.41274	9.55117e-60	1.91938	2.91922e-58	5.44097	5.43105e-106
dev_weak_B_00420	dev_medium_B_00577	FALSE	FALSE	2.41274	9.55117e-60	3.97191	4.85929e-57	6.44532	4.18933e-84
dev_weak_B_00420	dev_medium_B_00582	FALSE	FALSE	2.41274	9.55117e-60	2.33254	3.02316e-63	5.74627	1.76565e-93
dev_weak_B_00420	dev_medium_B_00583	FALSE	FALSE	2.41274	9.55117e-60	2.75232	2.32948e-46	5.21307	6.28834e-41
dev_weak_B_00420	dev_medium_B_00585	FALSE	FALSE	2.41274	9.55117e-60	2.81422	3.1734e-35	6.38026	2.5136e-54
dev_weak_B_00420	dev_medium_B_00586	FALSE	FALSE	2.41274	9.55117e-60	2.57175	1.18403e-68	6.32206	2.20489e-117
dev_weak_B_00420	dev_medium_B_00587	FALSE	FALSE	2.41274	9.55117e-60	4.42931	5.46492e-57	7.03399	4.65634e-103
dev_weak_B_00420	dev_medium_B_00588	FALSE	FALSE	2.41274	9.55117e-60	3.98452	1.39108e-68	6.02152	3.43939e-95
dev_weak_B_00420	dev_medium_B_00591	FALSE	FALSE	2.41274	9.55117e-60	2.54677	8.20658e-61	5.98461	4.89701e-79
dev_weak_B_00420	dev_medium_B_00594	FALSE	FALSE	2.41274	9.55117e-60	2.86404	3.87673e-51	5.97256	3.55924e-57
dev_weak_B_00420	dev_medium_B_00598	FALSE	FALSE	2.41274	9.55117e-60	1.54747	9.04483e-43	5.43717	1.61298e-58
dev_weak_B_00420	dev_medium_C_00003	FALSE	FALSE	2.41274	9.55117e-60	2.67023	1.33108e-65	6.16882	2.49369e-87
dev_weak_B_00420	dev_medium_C_00011	FALSE	FALSE	2.41274	9.55117e-60	1.99845	1.50303e-40	5.08098	1.00955e-34
dev_weak_B_00420	dev_medium_C_00041	FALSE	FALSE	2.41274	9.55117e-60	2.78843	6.50188e-57	6.14196	2.11834e-70
dev_weak_B_00420	dev_medium_C_00050	FALSE	FALSE	2.41274	9.55117e-60	0.450381	0.00180079	3.94979	4.061e-22
dev_weak_B_00420	dev_medium_C_00055	FALSE	FALSE	2.41274	9.55117e-60	4.42063	3.54807e-63	7.12294	4.75132e-86
dev_weak_B_00420	dev_medium_C_00065	FALSE	FALSE	2.41274	9.55117e-60	1.12006	2.30601e-25	5.34703	7.81873e-29
dev_weak_B_00420	dev_medium_C_00072	FALSE	FALSE	2.41274	9.55117e-60	4.66579	2.54828e-51	6.75577	4.64847e-82
dev_weak_B_00420	dev_medium_C_00074	FALSE	FALSE	2.41274	9.55117e-60	2.75394	2.3143e-65	5.44818	4.64823e-80
dev_weak_B_00420	dev_medium_C_00081	FALSE	FALSE	2.41274	9.55117e-60	1.61669	9.51293e-30	5.04869	2.98427e-30
dev_weak_B_00420	dev_medium_C_00082	FALSE	FALSE	2.41274	9.55117e-60	3.32783	2.01339e-48	6.26852	1.87869e-59
dev_weak_B_00420	dev_medium_C_00088	FALSE	FALSE	2.41274	9.55117e-60	2.30571	2.03926e-66	4.87137	3.57258e-54
dev_weak_B_00420	dev_medium_C_00101	FALSE	FALSE	2.41274	9.55117e-60	3.10007	5.41048e-68	5.28823	2.30063e-78
dev_weak_B_00420	dev_medium_C_00161	FALSE	FALSE	2.41274	9.55117e-60	0.717031	2.92954e-08	4.73824	1.42502e-34
dev_weak_B_00420	dev_medium_C_00181	FALSE	FALSE	2.41274	9.55117e-60	3.50426	1.33205e-67	6.68385	1.30917e-110
dev_weak_B_00420	dev_medium_C_00184	FALSE	FALSE	2.41274	9.55117e-60	3.21788	2.12721e-60	6.29357	8.34154e-54
dev_weak_B_00420	dev_medium_C_00236	FALSE	FALSE	2.41274	9.55117e-60	2.82673	5.34739e-56	6.78694	7.34696e-78
dev_weak_B_00420	dev_medium_C_00245	FALSE	FALSE	2.41274	9.55117e-60	1.98856	9.40302e-59	4.98923	1.79117e-45
dev_weak_B_00420	dev_medium_C_00252	FALSE	FALSE	2.41274	9.55117e-60	2.31604	6.54087e-32	5.83291	1.12969e-30
dev_weak_B_00420	dev_medium_C_00272	FALSE	FALSE	2.41274	9.55117e-60	3.00133	1.56137e-55	5.46914	1.40926e-63
dev_weak_B_00420	dev_medium_C_00444	FALSE	FALSE	2.41274	9.55117e-60	1.18894	1.32804e-18	4.47392	8.85243e-20
dev_weak_B_00420	dev_medium_C_00445	FALSE	FALSE	2.41274	9.55117e-60	2.3226	5.01763e-59	6.30762	5.19798e-84
dev_weak_B_00420	dev_medium_C_00449	FALSE	FALSE	2.41274	9.55117e-60	2.25779	4.01031e-59	6.10673	1.34607e-64
dev_weak_B_00420	dev_medium_C_00450	FALSE	FALSE	2.41274	9.55117e-60	1.70693	1.86673e-50	5.22056	9.24143e-48
dev_weak_B_00420	dev_medium_C_00453	FALSE	FALSE	2.41274	9.55117e-60	3.99924	1.55655e-43	6.72584	1.44841e-75
dev_weak_B_00420	dev_medium_C_00454	FALSE	FALSE	2.41274	9.55117e-60	3.76134	1.74284e-65	6.41916	1.21294e-93
dev_weak_B_00420	dev_medium_C_00455	FALSE	FALSE	2.41274	9.55117e-60	2.61677	3.05796e-47	6.20998	6.10602e-52
dev_weak_B_00420	dev_medium_C_00456	FALSE	FALSE	2.41274	9.55117e-60	3.35985	1.11703e-49	5.78504	4.38341e-37
dev_weak_B_00420	dev_medium_C_00458	FALSE	FALSE	2.41274	9.55117e-60	3.95384	9.37688e-64	7.10649	5.37308e-87
dev_weak_B_00420	dev_medium_C_00459	FALSE	FALSE	2.41274	9.55117e-60	3.19487	1.37234e-69	5.70155	1.69586e-119
dev_weak_B_00420	dev_medium_C_00460	FALSE	FALSE	2.41274	9.55117e-60	4.21987	3.05664e-46	6.72006	7.78864e-77
dev_weak_B_00420	dev_medium_C_00461	FALSE	FALSE	2.41274	9.55117e-60	2.69997	1.99463e-64	6.50609	1.42303e-159
dev_weak_B_00420	dev_medium_C_00463	FALSE	FALSE	2.41274	9.55117e-60	3.53329	7.37042e-43	7.03307	2.57099e-85
dev_weak_B_00420	dev_medium_C_00466	FALSE	FALSE	2.41274	9.55117e-60	2.6953	4.75317e-64	5.59566	2.33644e-84
dev_weak_B_00420	dev_medium_C_00467	FALSE	FALSE	2.41274	9.55117e-60	1.46101	7.85215e-44	4.63639	2.08203e-41
dev_weak_B_00420	dev_medium_C_00468	FALSE	FALSE	2.41274	9.55117e-60	2.64213	1.10147e-64	5.88158	2.38353e-81
dev_weak_B_00420	dev_medium_C_00470	FALSE	FALSE	2.41274	9.55117e-60	2.35661	7.01159e-60	5.78819	6.39761e-86
dev_weak_B_00420	dev_medium_C_00471	FALSE	FALSE	2.41274	9.55117e-60	0.656443	1.17201e-08	5.12092	8.80924e-69
dev_weak_B_00420	dev_medium_C_00475	FALSE	FALSE	2.41274	9.55117e-60	4.28431	1.40996e-57	6.78824	1.52665e-99
dev_weak_B_00420	dev_medium_C_00476	FALSE	FALSE	2.41274	9.55117e-60	4.17576	4.56796e-46	6.51832	3.93263e-79
dev_weak_B_00420	dev_medium_C_00477	FALSE	FALSE	2.41274	9.55117e-60	2.70924	7.06983e-40	6.27457	2.23644e-41
dev_weak_B_00420	dev_medium_C_00480	FALSE	FALSE	2.41274	9.55117e-60	2.57148	1.26765e-36	6.36392	9.67052e-51
dev_weak_B_00420	dev_medium_C_00484	FALSE	FALSE	2.41274	9.55117e-60	4.13825	4.82763e-67	6.83859	1.05324e-111
dev_weak_B_00420	dev_medium_C_00485	FALSE	FALSE	2.41274	9.55117e-60	3.65709	6.65407e-68	5.94418	9.40007e-82
dev_weak_B_00420	dev_medium_C_00488	FALSE	FALSE	2.41274	9.55117e-60	4.86026	2.48068e-44	6.84961	8.47548e-73
dev_weak_B_00420	dev_medium_C_00491	FALSE	FALSE	2.41274	9.55117e-60	0.386216	0.0180869	1.60732	0.110061
dev_weak_B_00420	dev_medium_C_00492	FALSE	FALSE	2.41274	9.55117e-60	2.2012	2.03543e-55	5.45767	4.4196e-54
dev_weak_B_00420	dev_medium_C_00494	FALSE	FALSE	2.41274	9.55117e-60	2.44099	1.75638e-48	5.22582	1.54527e-34
dev_weak_B_00420	dev_medium_C_00497	FALSE	FALSE	2.41274	9.55117e-60	3.5661	3.08118e-37	7.0725	1.35545e-63
dev_weak_B_00420	dev_medium_C_00499	FALSE	FALSE	2.41274	9.55117e-60	4.18931	4.44993e-52	6.96171	2.92936e-85
dev_weak_B_00420	dev_medium_C_00501	FALSE	FALSE	2.41274	9.55117e-60	3.76815	3.34318e-45	7.10247	7.99959e-57
dev_weak_B_00420	dev_medium_C_00502	FALSE	FALSE	2.41274	9.55117e-60	3.09645	4.99416e-59	6.1492	2.05928e-77
dev_weak_B_00420	dev_medium_C_00504	FALSE	FALSE	2.41274	9.55117e-60	4.36415	3.19861e-69	6.87374	2.32822e-162
dev_weak_B_00420	dev_medium_C_00509	FALSE	FALSE	2.41274	9.55117e-60	2.7863	3.96264e-58	6.33715	2.17613e-81
dev_weak_B_00420	dev_medium_C_00510	FALSE	FALSE	2.41274	9.55117e-60	4.39133	3.2036e-53	7.36663	2.96096e-84
dev_weak_B_00420	dev_medium_C_00511	FALSE	FALSE	2.41274	9.55117e-60	1.99792	3.06364e-58	5.22528	1.03122e-46
dev_weak_B_00420	dev_medium_C_00513	FALSE	FALSE	2.41274	9.55117e-60	0.275994	0.410151	4.2376	2.54829e-54
dev_weak_B_00420	dev_medium_C_00514	FALSE	FALSE	2.41274	9.55117e-60	3.5704	3.02783e-58	7.24443	2.01849e-82
dev_weak_B_00420	dev_medium_C_00515	FALSE	FALSE	2.41274	9.55117e-60	3.38292	9.37688e-64	7.01547	3.6474e-87
dev_weak_B_00420	dev_medium_C_00517	FALSE	FALSE	2.41274	9.55117e-60	3.19453	1.37449e-60	6.43125	8.40104e-77
dev_weak_B_00420	dev_medium_C_00523	FALSE	FALSE	2.41274	9.55117e-60	3.52301	4.02977e-70	6.48996	4.62078e-107
dev_weak_B_00420	dev_medium_C_00525	FALSE	FALSE	2.41274	9.55117e-60	2.68108	4.90955e-68	6.41034	2.93201e-112
dev_weak_B_00420	dev_medium_C_00527	FALSE	FALSE	2.41274	9.55117e-60	4.58539	7.2138e-62	7.16041	9.27464e-113
dev_weak_B_00420	dev_medium_C_00529	FALSE	FALSE	2.41274	9.55117e-60	4.03544	5.87783e-71	6.59109	2.24507e-112
dev_weak_B_00420	dev_medium_C_00531	FALSE	FALSE	2.41274	9.55117e-60	3.0101	2.5601e-67	6.26673	6.47282e-117
dev_weak_B_00420	dev_medium_C_00533	FALSE	FALSE	2.41274	9.55117e-60	4.61539	4.02425e-72	7.19841	7.26692e-211
dev_weak_B_00420	dev_medium_C_00534	FALSE	FALSE	2.41274	9.55117e-60	2.8621	4.00446e-65	6.21496	5.26518e-156
dev_weak_B_00420	dev_medium_C_00536	FALSE	FALSE	2.41274	9.55117e-60	0.45623	0.000968554	3.55552	1.34857e-19
dev_weak_B_00420	dev_medium_C_00538	FALSE	FALSE	2.41274	9.55117e-60	2.29035	3.10992e-61	4.97708	1.07304e-47
dev_weak_B_00420	dev_medium_C_00541	FALSE	FALSE	2.41274	9.55117e-60	4.69535	1.52252e-62	6.85018	9.85305e-80
dev_weak_B_00420	dev_medium_C_00542	FALSE	FALSE	2.41274	9.55117e-60	2.57185	5.73546e-47	6.17288	6.54895e-57
dev_weak_B_00420	dev_medium_C_00543	FALSE	FALSE	2.41274	9.55117e-60	4.35499	6.56022e-72	6.99179	5.39276e-183
dev_weak_B_00420	dev_medium_C_00549	FALSE	FALSE	2.41274	9.55117e-60	2.65296	5.33973e-64	5.45887	3.31171e-51
dev_weak_B_00420	dev_medium_C_00550	FALSE	FALSE	2.41274	9.55117e-60	2.05057	5.81869e-54	5.47734	2.22185e-73
dev_weak_B_00420	dev_medium_C_00551	FALSE	FALSE	2.41274	9.55117e-60	2.46437	7.44897e-47	5.2467	3.60893e-32
dev_weak_B_00420	dev_medium_C_00554	FALSE	FALSE	2.41274	9.55117e-60	3.47249	9.76522e-65	6.33485	1.46227e-95
dev_weak_B_00420	dev_medium_C_00557	FALSE	FALSE	2.41274	9.55117e-60	1.3479	3.47109e-24	4.10568	5.67647e-18
dev_weak_B_00420	dev_medium_C_00558	FALSE	FALSE	2.41274	9.55117e-60	1.81834	1.32031e-38	5.63398	3.08452e-41
dev_weak_B_00420	dev_medium_C_00564	FALSE	FALSE	2.41274	9.55117e-60	3.18032	2.53003e-61	6.22357	1.43897e-72
dev_weak_B_00420	dev_medium_C_00567	FALSE	FALSE	2.41274	9.55117e-60	2.68476	1.53169e-22	6.34193	2.39065e-46
dev_weak_B_00420	dev_medium_C_00568	FALSE	FALSE	2.41274	9.55117e-60	1.46218	1.48526e-42	4.32328	3.06956e-31
dev_weak_B_00420	dev_medium_C_00570	FALSE	FALSE	2.41274	9.55117e-60	3.8313	8.9758e-71	5.8332	2.66033e-103
dev_weak_B_00420	dev_medium_C_00571	FALSE	FALSE	2.41274	9.55117e-60	3.253	7.71231e-27	5.8957	9.88588e-45
dev_weak_B_00420	dev_medium_C_00574	FALSE	FALSE	2.41274	9.55117e-60	1.23268	7.88554e-21	5.0858	9.20405e-28
dev_weak_B_00420	dev_medium_C_00578	FALSE	FALSE	2.41274	9.55117e-60	2.82002	5.13947e-69	6.5329	1.00759e-121
dev_weak_B_00420	dev_medium_C_00579	FALSE	FALSE	2.41274	9.55117e-60	1.70274	1.499e-45	4.00931	3.69225e-19
dev_weak_B_00420	dev_medium_C_00580	FALSE	FALSE	2.41274	9.55117e-60	3.34477	9.02653e-68	7.12417	2.30446e-113
dev_weak_B_00420	dev_medium_C_00581	FALSE	FALSE	2.41274	9.55117e-60	2.36421	1.33718e-51	5.48539	7.89919e-40
dev_weak_B_00420	dev_medium_C_00593	FALSE	FALSE	2.41274	9.55117e-60	3.26967	1.4639e-62	6.07313	3.67086e-78
dev_weak_B_00420	dev_medium_C_00596	FALSE	FALSE	2.41274	9.55117e-60	2.8825	3.38796e-68	6.06572	5.58777e-113
dev_weak_B_00420	dev_medium_C_00597	FALSE	FALSE	2.41274	9.55117e-60	3.99835	1.47388e-68	6.18942	1.85053e-89
dev_weak_B_00420	dev_medium_C_00599	FALSE	FALSE	2.41274	9.55117e-60	1.95349	6.52367e-53	5.23531	1.3913e-55
dev_weak_B_00420	dev_strong_A_00102	FALSE	FALSE	2.41274	9.55117e-60	5.5538	1.37232e-63	7.09234	3.36661e-92
dev_weak_B_00420	dev_strong_A_00288	FALSE	FALSE	2.41274	9.55117e-60	2.84147	1.01401e-68	5.84536	2.54654e-103
dev_weak_B_00420	dev_strong_A_00301	FALSE	FALSE	2.41274	9.55117e-60	6.53997	1.3263e-61	8.45279	1.91096e-114
dev_weak_B_00420	dev_strong_A_00312	FALSE	FALSE	2.41274	9.55117e-60	4.7653	7.52717e-54	6.92062	1.56738e-89
dev_weak_B_00420	dev_strong_A_00315	FALSE	FALSE	2.41274	9.55117e-60	3.97405	1.04594e-60	6.75489	4.37127e-70
dev_weak_B_00420	dev_strong_B_00023	FALSE	FALSE	2.41274	9.55117e-60	6.50953	9.89365e-71	7.62055	1.99424e-212
dev_weak_B_00420	dev_strong_B_00034	FALSE	FALSE	2.41274	9.55117e-60	3.57219	3.6303e-61	6.41148	3.8877e-77
dev_weak_B_00420	dev_strong_B_00199	FALSE	FALSE	2.41274	9.55117e-60	5.76484	1.71586e-72	7.38993	3.36687e-183
dev_weak_B_00420	dev_strong_B_00275	FALSE	FALSE	2.41274	9.55117e-60	5.17426	1.07427e-70	7.54154	8.35393e-191
dev_weak_B_00420	dev_strong_B_00277	FALSE	FALSE	2.41274	9.55117e-60	3.45251	3.68064e-65	4.70562	1.98183e-50
dev_weak_B_00420	dev_strong_B_00279	FALSE	FALSE	2.41274	9.55117e-60	4.64198	1.40629e-52	6.59443	4.77517e-72
dev_weak_B_00420	dev_strong_B_00280	FALSE	FALSE	2.41274	9.55117e-60	3.38096	2.39983e-37	4.818	5.4259e-29
dev_weak_B_00420	dev_strong_B_00281	FALSE	FALSE	2.41274	9.55117e-60	5.14836	4.55695e-70	7.41863	1.06767e-169
dev_weak_B_00420	dev_strong_B_00284	FALSE	FALSE	2.41274	9.55117e-60	4.71507	8.78839e-59	6.70923	1.56711e-57
dev_weak_B_00420	dev_strong_B_00287	FALSE	FALSE	2.41274	9.55117e-60	4.36814	2.33969e-63	6.8384	6.97373e-98
dev_weak_B_00420	dev_strong_B_00289	FALSE	FALSE	2.41274	9.55117e-60	4.0222	1.82653e-66	6.81455	1.09233e-116
dev_weak_B_00420	dev_strong_B_00293	FALSE	FALSE	2.41274	9.55117e-60	3.78592	3.2308e-49	5.66272	9.575e-36
dev_weak_B_00420	dev_strong_B_00294	FALSE	FALSE	2.41274	9.55117e-60	3.32933	1.9742e-18	5.30085	5.75997e-22
dev_weak_B_00420	dev_strong_B_00299	FALSE	FALSE	2.41274	9.55117e-60	3.76284	2.33904e-57	6.33951	7.70682e-85
dev_weak_B_00420	dev_strong_B_00303	FALSE	FALSE	2.41274	9.55117e-60	3.49263	1.23151e-63	6.25428	3.99181e-101
dev_weak_B_00420	dev_strong_B_00307	FALSE	FALSE	2.41274	9.55117e-60	3.59121	3.60306e-70	6.16037	4.9638e-125
dev_weak_B_00420	dev_strong_B_00316	FALSE	FALSE	2.41274	9.55117e-60	4.22897	1.32136e-68	7.12267	7.21833e-148
dev_weak_B_00420	dev_strong_C_00155	FALSE	FALSE	2.41274	9.55117e-60	6.54445	5.41048e-68	7.97683	1.6166e-174
dev_weak_B_00420	dev_strong_C_00166	FALSE	FALSE	2.41274	9.55117e-60	5.58766	1.6766e-68	7.81842	2.77778e-121
dev_weak_B_00420	dev_strong_C_00267	FALSE	FALSE	2.41274	9.55117e-60	5.73897	6.81718e-27	8.27332	2.67316e-68
dev_weak_B_00420	dev_strong_C_00276	FALSE	FALSE	2.41274	9.55117e-60	4.14964	2.34873e-69	6.77784	1.53241e-130
dev_weak_B_00420	dev_strong_C_00278	FALSE	FALSE	2.41274	9.55117e-60	4.78317	1.32697e-50	7.43989	7.15401e-110
dev_weak_B_00420	dev_strong_C_00283	FALSE	FALSE	2.41274	9.55117e-60	6.32794	1.46335e-62	7.69926	7.3518e-127
dev_weak_B_00420	dev_strong_C_00285	FALSE	FALSE	2.41274	9.55117e-60	4.68363	5.41048e-68	7.16261	7.15342e-111
dev_weak_B_00420	dev_strong_C_00286	FALSE	FALSE	2.41274	9.55117e-60	2.9911	8.79083e-67	6.71497	1.3975e-107
dev_weak_B_00420	dev_strong_C_00290	FALSE	FALSE	2.41274	9.55117e-60	6.61251	7.36021e-73	8.15885	5.48712e-269
dev_weak_B_00420	dev_strong_C_00291	FALSE	FALSE	2.41274	9.55117e-60	4.11204	4.05537e-68	6.51444	8.89936e-79
dev_weak_B_00420	dev_strong_C_00292	FALSE	FALSE	2.41274	9.55117e-60	5.12588	5.07059e-58	7.33863	1.72094e-109
dev_weak_B_00420	dev_strong_C_00296	FALSE	FALSE	2.41274	9.55117e-60	4.9943	3.36424e-72	7.43449	3.42196e-173
dev_weak_B_00420	dev_strong_C_00297	FALSE	FALSE	2.41274	9.55117e-60	4.22495	2.12646e-40	7.42039	2.20834e-80
dev_weak_B_00420	dev_strong_C_00298	FALSE	FALSE	2.41274	9.55117e-60	4.4782	9.45635e-62	7.37382	3.86522e-110
dev_weak_B_00420	dev_strong_C_00300	FALSE	FALSE	2.41274	9.55117e-60	4.65967	3.68961e-32	7.00345	4.66681e-66
dev_weak_B_00420	dev_strong_C_00304	FALSE	FALSE	2.41274	9.55117e-60	4.55934	3.50014e-68	6.9776	1.6208e-132
dev_weak_B_00420	dev_strong_C_00305	FALSE	FALSE	2.41274	9.55117e-60	6.03377	7.36021e-73	7.69473	1.53599e-222
dev_weak_B_00420	dev_strong_C_00306	FALSE	FALSE	2.41274	9.55117e-60	2.50004	1.99479e-66	5.62692	1.53484e-93
dev_weak_B_00420	dev_strong_C_00308	FALSE	FALSE	2.41274	9.55117e-60	6.88051	3.249e-71	8.23057	1.05382e-226
dev_weak_B_00420	dev_strong_C_00309	FALSE	FALSE	2.41274	9.55117e-60	4.84212	1.52807e-70	7.04112	1.02295e-147
dev_weak_B_00420	dev_strong_C_00310	FALSE	FALSE	2.41274	9.55117e-60	4.24461	1.19877e-70	6.99694	1.51971e-128
dev_weak_B_00420	dev_strong_C_00311	FALSE	FALSE	2.41274	9.55117e-60	4.84909	6.94107e-71	6.52272	3.88376e-162
dev_weak_B_00420	dev_strong_C_00313	FALSE	FALSE	2.41274	9.55117e-60	5.23568	3.36424e-72	7.24179	4.3786e-156
dev_weak_B_00420	dev_strong_C_00314	FALSE	FALSE	2.41274	9.55117e-60	2.92083	5.07059e-58	5.42949	5.29526e-51
dev_weak_B_00420	dev_strong_C_00317	FALSE	FALSE	2.41274	9.55117e-60	7.17926	4.71431e-50	8.99452	3.6412e-108
dev_weak_B_00420	dev_weak_A_00127	FALSE	FALSE	2.41274	9.55117e-60	1.45035	1.31548e-26	5.17395	1.06078e-36
dev_weak_B_00420	dev_weak_A_00135	FALSE	FALSE	2.41274	9.55117e-60	2.81026	5.02931e-62	5.91838	1.94824e-76
dev_weak_B_00420	dev_weak_A_00136	FALSE	FALSE	2.41274	9.55117e-60	1.18055	1.04276e-22	5.27943	1.86541e-37
dev_weak_B_00420	dev_weak_A_00162	FALSE	FALSE	2.41274	9.55117e-60	1.44205	4.63815e-33	4.75825	8.38258e-36
dev_weak_B_00420	dev_weak_A_00168	FALSE	FALSE	2.41274	9.55117e-60	1.23507	1.35341e-31	5.49377	8.12841e-64
dev_weak_B_00420	dev_weak_A_00178	FALSE	FALSE	2.41274	9.55117e-60	1.25894	2.33655e-28	5.7822	4.65504e-41
dev_weak_B_00420	dev_weak_A_00222	FALSE	FALSE	2.41274	9.55117e-60	2.24932	1.59774e-38	5.23059	6.09138e-30
dev_weak_B_00420	dev_weak_A_00231	FALSE	FALSE	2.41274	9.55117e-60	1.23652	7.42431e-34	4.97052	3.59518e-78
dev_weak_B_00420	dev_weak_A_00266	FALSE	FALSE	2.41274	9.55117e-60	2.36029	2.87876e-63	5.73729	1.85271e-91
dev_weak_B_00420	dev_weak_A_00325	FALSE	FALSE	2.41274	9.55117e-60	2.40263	2.05991e-46	5.91481	9.90329e-51
dev_weak_B_00420	dev_weak_A_00329	FALSE	FALSE	2.41274	9.55117e-60	2.49169	8.84894e-41	5.48874	3.05341e-40
dev_weak_B_00420	dev_weak_A_00332	FALSE	FALSE	2.41274	9.55117e-60	1.38396	3.33232e-31	4.92769	1.13466e-24
dev_weak_B_00420	dev_weak_A_00344	FALSE	FALSE	2.41274	9.55117e-60	1.64377	3.20824e-38	5.08544	4.65519e-43
dev_weak_B_00420	dev_weak_A_00345	FALSE	FALSE	2.41274	9.55117e-60	1.36007	1.36124e-32	4.61576	2.4717e-47
dev_weak_B_00420	dev_weak_A_00349	FALSE	FALSE	2.41274	9.55117e-60	1.13635	3.7026e-26	5.43331	4.07692e-59
dev_weak_B_00420	dev_weak_A_00350	FALSE	FALSE	2.41274	9.55117e-60	1.91081	2.54551e-19	5.75079	1.75776e-37
dev_weak_B_00420	dev_weak_A_00360	FALSE	FALSE	2.41274	9.55117e-60	2.47028	2.98399e-59	5.20908	1.83857e-57
dev_weak_B_00420	dev_weak_A_00371	FALSE	FALSE	2.41274	9.55117e-60	1.52523	6.42448e-21	5.15802	2.22411e-21
dev_weak_B_00420	dev_weak_A_00380	FALSE	FALSE	2.41274	9.55117e-60	2.21629	1.49568e-61	5.18172	3.86128e-58
dev_weak_B_00420	dev_weak_A_00383	FALSE	FALSE	2.41274	9.55117e-60	1.02671	5.21838e-23	5.29539	1.02713e-76
dev_weak_B_00420	dev_weak_A_00387	FALSE	FALSE	2.41274	9.55117e-60	1.80434	3.19893e-40	4.8485	2.57478e-30
dev_weak_B_00420	dev_weak_A_00391	FALSE	FALSE	2.41274	9.55117e-60	2.58039	2.72797e-55	5.91568	5.44069e-63
dev_weak_B_00420	dev_weak_A_00392	FALSE	FALSE	2.41274	9.55117e-60	1.6431	1.26273e-27	5.91353	7.21558e-45
dev_weak_B_00420	dev_weak_A_00398	FALSE	FALSE	2.41274	9.55117e-60	0.6346	1.90912e-08	4.25091	6.57218e-61
dev_weak_B_00420	dev_weak_A_00435	FALSE	FALSE	2.41274	9.55117e-60	1.45267	1.79366e-37	4.7351	9.58831e-25
dev_weak_B_00420	dev_weak_B_00002	FALSE	FALSE	2.41274	9.55117e-60	0.846984	3.79647e-16	5.09359	9.37029e-45
dev_weak_B_00420	dev_weak_B_00010	FALSE	FALSE	2.41274	9.55117e-60	1.13801	3.43209e-26	5.09118	9.85186e-83
dev_weak_B_00420	dev_weak_B_00020	FALSE	FALSE	2.41274	9.55117e-60	0.482878	0.000173861	4.59682	3.83344e-49
dev_weak_B_00420	dev_weak_B_00042	FALSE	FALSE	2.41274	9.55117e-60	1.81982	2.86859e-51	5.59489	6.7137e-73
dev_weak_B_00420	dev_weak_B_00057	FALSE	FALSE	2.41274	9.55117e-60	1.34044	2.39035e-30	4.78566	8.74591e-28
dev_weak_B_00420	dev_weak_B_00061	FALSE	FALSE	2.41274	9.55117e-60	0.947366	1.04982e-19	4.95187	1.68219e-69
dev_weak_B_00420	dev_weak_B_00096	FALSE	FALSE	2.41274	9.55117e-60	1.06583	2.43512e-23	5.20625	5.82279e-76
dev_weak_B_00420	dev_weak_B_00104	FALSE	FALSE	2.41274	9.55117e-60	1.96829	6.6182e-58	5.48071	1.49291e-74
dev_weak_B_00420	dev_weak_B_00109	FALSE	FALSE	2.41274	9.55117e-60	1.69681	6.93516e-22	4.42277	1.15636e-15
dev_weak_B_00420	dev_weak_B_00122	FALSE	FALSE	2.41274	9.55117e-60	1.56239	3.01378e-35	5.66087	9.02635e-44
dev_weak_B_00420	dev_weak_B_00125	FALSE	FALSE	2.41274	9.55117e-60	1.21334	4.63277e-22	4.6455	1.92701e-19
dev_weak_B_00420	dev_weak_B_00129	FALSE	FALSE	2.41274	9.55117e-60	1.29228	5.7682e-36	5.43634	7.352e-98
dev_weak_B_00420	dev_weak_B_00140	FALSE	FALSE	2.41274	9.55117e-60	2.13846	1.04488e-56	5.92869	7.95847e-80
dev_weak_B_00420	dev_weak_B_00143	FALSE	FALSE	2.41274	9.55117e-60	0.532894	6.88197e-06	2.88518	3.68178e-16
dev_weak_B_00420	dev_weak_B_00146	FALSE	FALSE	2.41274	9.55117e-60	1.07168	1.53661e-24	4.55859	2.89529e-64
dev_weak_B_00420	dev_weak_B_00147	FALSE	FALSE	2.41274	9.55117e-60	0.897337	4.35785e-16	3.44134	3.86579e-11
dev_weak_B_00420	dev_weak_B_00165	FALSE	FALSE	2.41274	9.55117e-60	1.19564	4.25862e-32	4.39508	2.00332e-31
dev_weak_B_00420	dev_weak_B_00167	FALSE	FALSE	2.41274	9.55117e-60	2.01708	1.14355e-51	5.31868	1.2031e-58
dev_weak_B_00420	dev_weak_B_00171	FALSE	FALSE	2.41274	9.55117e-60	1.85042	4.64496e-29	6.04707	1.03252e-41
dev_weak_B_00420	dev_weak_B_00177	FALSE	FALSE	2.41274	9.55117e-60	1.59053	1.11454e-46	5.50604	4.1324e-81
dev_weak_B_00420	dev_weak_B_00215	FALSE	FALSE	2.41274	9.55117e-60	1.32946	1.02514e-29	4.29344	1.11262e-14
dev_weak_B_00420	dev_weak_B_00228	FALSE	FALSE	2.41274	9.55117e-60	1.7748	4.38634e-48	5.79779	1.08412e-50
dev_weak_B_00420	dev_weak_B_00229	FALSE	FALSE	2.41274	9.55117e-60	1.36882	1.34953e-11	4.28279	6.0223e-13
dev_weak_B_00420	dev_weak_B_00243	FALSE	FALSE	2.41274	9.55117e-60	0.876815	5.43998e-16	4.84003	2.40449e-53
dev_weak_B_00420	dev_weak_B_00248	FALSE	FALSE	2.41274	9.55117e-60	2.85821	2.40837e-46	6.92766	6.35145e-74
dev_weak_B_00420	dev_weak_B_00319	FALSE	FALSE	2.41274	9.55117e-60	0.413946	0.00474074	4.7234	1.88063e-57
dev_weak_B_00420	dev_weak_B_00320	FALSE	FALSE	2.41274	9.55117e-60	0.171392	0.985642	3.13278	5.91472e-13
dev_weak_B_00420	dev_weak_B_00322	FALSE	FALSE	2.41274	9.55117e-60	0.80446	1.62242e-12	4.95212	1.11937e-32
dev_weak_B_00420	dev_weak_B_00323	FALSE	FALSE	2.41274	9.55117e-60	0.815322	5.31996e-15	3.65591	7.94294e-16
dev_weak_B_00420	dev_weak_B_00327	FALSE	FALSE	2.41274	9.55117e-60	1.4275	4.68907e-32	4.98962	4.26496e-52
dev_weak_B_00420	dev_weak_B_00330	FALSE	FALSE	2.41274	9.55117e-60	0.879468	6.68081e-17	5.07584	2.2103e-44
dev_weak_B_00420	dev_weak_B_00334	FALSE	FALSE	2.41274	9.55117e-60	2.41767	3.06313e-64	5.20948	4.07922e-56
dev_weak_B_00420	dev_weak_B_00335	FALSE	FALSE	2.41274	9.55117e-60	0.69464	3.22311e-10	4.08594	2.18973e-51
dev_weak_B_00420	dev_weak_B_00336	FALSE	FALSE	2.41274	9.55117e-60	0.549543	2.49842e-05	4.23305	6.41772e-24
dev_weak_B_00420	dev_weak_B_00337	FALSE	FALSE	2.41274	9.55117e-60	1.17493	3.86724e-34	5.0547	1.77119e-64
dev_weak_B_00420	dev_weak_B_00340	FALSE	FALSE	2.41274	9.55117e-60	0.95825	2.81605e-20	5.29826	2.27191e-76
dev_weak_B_00420	dev_weak_B_00346	FALSE	FALSE	2.41274	9.55117e-60	2.17451	3.78348e-60	5.58141	4.06377e-66
dev_weak_B_00420	dev_weak_B_00348	FALSE	FALSE	2.41274	9.55117e-60	-0.30406	1	3.48208	8.70948e-23
dev_weak_B_00420	dev_weak_B_00351	FALSE	FALSE	2.41274	9.55117e-60	1.82136	3.46753e-51	4.77585	9.40297e-43
dev_weak_B_00420	dev_weak_B_00355	FALSE	FALSE	2.41274	9.55117e-60	1.67097	4.47699e-51	4.59503	1.00965e-40
dev_weak_B_00420	dev_weak_B_00356	FALSE	FALSE	2.41274	9.55117e-60	1.34157	2.80971e-38	5.14898	1.33387e-79
dev_weak_B_00420	dev_weak_B_00357	FALSE	FALSE	2.41274	9.55117e-60	2.69826	2.02844e-61	5.92249	2.44332e-65
dev_weak_B_00420	dev_weak_B_00364	FALSE	FALSE	2.41274	9.55117e-60	1.05144	6.19311e-20	5.18115	3.69434e-47
dev_weak_B_00420	dev_weak_B_00366	FALSE	FALSE	2.41274	9.55117e-60	1.40716	7.41058e-24	4.95112	2.6415e-27
dev_weak_B_00420	dev_weak_B_00367	FALSE	FALSE	2.41274	9.55117e-60	2.02592	5.04994e-49	5.07419	1.98832e-43
dev_weak_B_00420	dev_weak_B_00369	FALSE	FALSE	2.41274	9.55117e-60	1.57788	2.8793e-34	5.27003	3.18282e-25
dev_weak_B_00420	dev_weak_B_00370	FALSE	FALSE	2.41274	9.55117e-60	1.79301	4.05703e-56	5.62865	1.02653e-100
dev_weak_B_00420	dev_weak_B_00376	FALSE	FALSE	2.41274	9.55117e-60	1.79356	3.45275e-47	5.91492	1.42227e-72
dev_weak_B_00420	dev_weak_B_00377	FALSE	FALSE	2.41274	9.55117e-60	1.19539	7.48682e-26	4.46764	1.27372e-28
dev_weak_B_00420	dev_weak_B_00385	FALSE	FALSE	2.41274	9.55117e-60	2.09307	8.58564e-57	5.34782	8.21197e-64
dev_weak_B_00420	dev_weak_B_00388	FALSE	FALSE	2.41274	9.55117e-60	2.08388	4.42169e-46	5.79282	1.95904e-57
dev_weak_B_00420	dev_weak_B_00390	FALSE	FALSE	2.41274	9.55117e-60	1.35938	2.00442e-18	4.21346	2.32105e-13
dev_weak_B_00420	dev_weak_B_00397	FALSE	FALSE	2.41274	9.55117e-60	0.37272	0.0495131	4.80411	6.37111e-73
dev_weak_B_00420	dev_weak_B_00402	FALSE	FALSE	2.41274	9.55117e-60	0.993549	2.9204e-21	4.6945	8.82635e-58
dev_weak_B_00420	dev_weak_B_00405	FALSE	FALSE	2.41274	9.55117e-60	1.6837	3.85177e-18	5.25962	8.44949e-33
dev_weak_B_00420	dev_weak_B_00407	FALSE	FALSE	2.41274	9.55117e-60	1.01829	1.27085e-20	5.17929	1.65617e-45
dev_weak_B_00420	dev_weak_B_00414	FALSE	FALSE	2.41274	9.55117e-60	1.27934	7.79085e-40	4.89057	1.41493e-71
dev_weak_B_00420	dev_weak_B_00417	FALSE	FALSE	2.41274	9.55117e-60	1.81648	5.9357e-44	5.73489	3.31059e-57
dev_weak_B_00420	dev_weak_B_00419	FALSE	FALSE	2.41274	9.55117e-60	1.82814	1.82871e-41	6.0258	5.93747e-76
dev_weak_B_00420	dev_weak_B_00421	FALSE	FALSE	2.41274	9.55117e-60	2.36501	2.84729e-49	5.53617	1.54182e-48
dev_weak_B_00420	dev_weak_B_00426	FALSE	FALSE	2.41274	9.55117e-60	1.32009	1.64281e-31	4.58233	6.74973e-33
dev_weak_B_00420	dev_weak_B_00428	FALSE	FALSE	2.41274	9.55117e-60	1.71579	2.15051e-20	4.26352	2.10725e-16
dev_weak_B_00420	dev_weak_B_00430	FALSE	FALSE	2.41274	9.55117e-60	0.58014	1.07594e-05	4.42544	3.28595e-41
dev_weak_B_00420	dev_weak_B_00433	FALSE	FALSE	2.41274	9.55117e-60	0.849194	4.43086e-16	4.26677	4.34018e-26
dev_weak_B_00420	dev_weak_B_00439	FALSE	FALSE	2.41274	9.55117e-60	1.57073	2.4692e-36	5.35375	2.4613e-40
dev_weak_B_00420	dev_weak_C_00022	FALSE	FALSE	2.41274	9.55117e-60	1.57208	9.52914e-25	4.69251	6.46808e-25
dev_weak_B_00420	dev_weak_C_00025	FALSE	FALSE	2.41274	9.55117e-60	1.73407	6.94132e-26	5.1809	2.42788e-43
dev_weak_B_00420	dev_weak_C_00026	FALSE	FALSE	2.41274	9.55117e-60	0.881509	1.17989e-12	3.87072	2.17352e-16
dev_weak_B_00420	dev_weak_C_00028	FALSE	FALSE	2.41274	9.55117e-60	0.96694	1.96777e-19	5.00257	4.04849e-37
dev_weak_B_00420	dev_weak_C_00029	FALSE	FALSE	2.41274	9.55117e-60	1.6747	6.30785e-50	4.97227	4.64725e-60
dev_weak_B_00420	dev_weak_C_00030	FALSE	FALSE	2.41274	9.55117e-60	1.87308	7.72505e-21	5.83607	1.29031e-31
dev_weak_B_00420	dev_weak_C_00032	FALSE	FALSE	2.41274	9.55117e-60	0.270932	0.292632	4.27044	4.07521e-53
dev_weak_B_00420	dev_weak_C_00040	FALSE	FALSE	2.41274	9.55117e-60	3.72336	7.87036e-60	6.81103	3.32919e-93
dev_weak_B_00420	dev_weak_C_00063	FALSE	FALSE	2.41274	9.55117e-60	1.82922	7.37092e-50	5.02915	1.96216e-23
dev_weak_B_00420	dev_weak_C_00067	FALSE	FALSE	2.41274	9.55117e-60	0.561343	9.75089e-05	2.79356	4.50383e-05
dev_weak_B_00420	dev_weak_C_00078	FALSE	FALSE	2.41274	9.55117e-60	2.0943	1.45756e-47	6.05898	1.49437e-42
dev_weak_B_00420	dev_weak_C_00079	FALSE	FALSE	2.41274	9.55117e-60	1.48845	3.13445e-44	4.96672	2.41169e-50
dev_weak_B_00420	dev_weak_C_00084	FALSE	FALSE	2.41274	9.55117e-60	2.1694	8.5072e-45	5.70994	8.79927e-59
dev_weak_B_00420	dev_weak_C_00087	FALSE	FALSE	2.41274	9.55117e-60	2.99629	1.28186e-67	6.00273	6.521e-96
dev_weak_B_00420	dev_weak_C_00107	FALSE	FALSE	2.41274	9.55117e-60	2.03219	1.40265e-60	5.95971	3.95104e-118
dev_weak_B_00420	dev_weak_C_00119	FALSE	FALSE	2.41274	9.55117e-60	0.431623	0.00260061	4.49216	4.15017e-54
dev_weak_B_00420	dev_weak_C_00139	FALSE	FALSE	2.41274	9.55117e-60	1.03044	1.35121e-16	4.16905	1.26735e-21
dev_weak_B_00420	dev_weak_C_00144	FALSE	FALSE	2.41274	9.55117e-60	1.51121	2.9228e-44	5.76517	4.10076e-95
dev_weak_B_00420	dev_weak_C_00148	FALSE	FALSE	2.41274	9.55117e-60	1.42397	1.05707e-12	4.96177	3.55699e-18
dev_weak_B_00420	dev_weak_C_00152	FALSE	FALSE	2.41274	9.55117e-60	1.50825	5.433e-35	5.05864	5.93109e-29
dev_weak_B_00420	dev_weak_C_00158	FALSE	FALSE	2.41274	9.55117e-60	2.01668	7.59346e-46	6.15618	2.52092e-55
dev_weak_B_00420	dev_weak_C_00179	FALSE	FALSE	2.41274	9.55117e-60	3.22719	7.97435e-66	6.44348	2.47142e-124
dev_weak_B_00420	dev_weak_C_00185	FALSE	FALSE	2.41274	9.55117e-60	2.33354	8.18079e-42	6.36801	1.10112e-46
dev_weak_B_00420	dev_weak_C_00187	FALSE	FALSE	2.41274	9.55117e-60	1.34294	1.49062e-33	5.61816	3.15266e-48
dev_weak_B_00420	dev_weak_C_00194	FALSE	FALSE	2.41274	9.55117e-60	3.73699	2.21184e-71	6.25898	6.85571e-103
dev_weak_B_00420	dev_weak_C_00197	FALSE	FALSE	2.41274	9.55117e-60	0.0834728	1	4.82197	3.80885e-66
dev_weak_B_00420	dev_weak_C_00202	FALSE	FALSE	2.41274	9.55117e-60	1.9102	1.56215e-55	6.0927	5.35667e-79
dev_weak_B_00420	dev_weak_C_00214	FALSE	FALSE	2.41274	9.55117e-60	2.77377	2.11065e-60	5.95166	9.73242e-73
dev_weak_B_00420	dev_weak_C_00223	FALSE	FALSE	2.41274	9.55117e-60	1.03294	8.34739e-19	4.40781	1.61479e-27
dev_weak_B_00420	dev_weak_C_00233	FALSE	FALSE	2.41274	9.55117e-60	2.10163	1.96082e-49	5.52702	9.91459e-43
dev_weak_B_00420	dev_weak_C_00235	FALSE	FALSE	2.41274	9.55117e-60	2.18548	2.50073e-61	5.57831	1.62052e-77
dev_weak_B_00420	dev_weak_C_00239	FALSE	FALSE	2.41274	9.55117e-60	0.805599	6.64388e-10	2.74707	2.31696e-05
dev_weak_B_00420	dev_weak_C_00246	FALSE	FALSE	2.41274	9.55117e-60	1.49014	2.5066e-23	5.18911	4.80804e-31
dev_weak_B_00420	dev_weak_C_00253	FALSE	FALSE	2.41274	9.55117e-60	0.975062	1.82188e-18	4.78229	8.79884e-33
dev_weak_B_00420	dev_weak_C_00268	FALSE	FALSE	2.41274	9.55117e-60	1.79295	3.17014e-32	5.41993	9.88318e-39
dev_weak_B_00420	dev_weak_C_00274	FALSE	FALSE	2.41274	9.55117e-60	2.33073	1.22194e-57	5.58744	3.05039e-61
dev_weak_B_00420	dev_weak_C_00318	FALSE	FALSE	2.41274	9.55117e-60	1.30907	2.3368e-39	4.7727	2.1481e-42
dev_weak_B_00420	dev_weak_C_00321	FALSE	FALSE	2.41274	9.55117e-60	1.27184	1.99631e-26	4.21171	1.36561e-22
dev_weak_B_00420	dev_weak_C_00324	FALSE	FALSE	2.41274	9.55117e-60	2.21881	2.06897e-57	5.72723	3.44566e-84
dev_weak_B_00420	dev_weak_C_00326	FALSE	FALSE	2.41274	9.55117e-60	1.26327	1.63282e-14	4.61122	3.43568e-18
dev_weak_B_00420	dev_weak_C_00328	FALSE	FALSE	2.41274	9.55117e-60	1.81078	2.38841e-53	5.22155	2.53074e-57
dev_weak_B_00420	dev_weak_C_00333	FALSE	FALSE	2.41274	9.55117e-60	2.32792	4.52775e-33	5.43772	1.99327e-31
dev_weak_B_00420	dev_weak_C_00338	FALSE	FALSE	2.41274	9.55117e-60	1.59356	5.13815e-45	5.76898	2.48117e-68
dev_weak_B_00420	dev_weak_C_00339	FALSE	FALSE	2.41274	9.55117e-60	2.39699	1.41344e-67	5.6083	1.84521e-87
dev_weak_B_00420	dev_weak_C_00341	FALSE	FALSE	2.41274	9.55117e-60	1.90663	2.57992e-58	5.67891	6.66938e-96
dev_weak_B_00420	dev_weak_C_00342	FALSE	FALSE	2.41274	9.55117e-60	2.86029	2.92991e-61	6.20948	9.08374e-65
dev_weak_B_00420	dev_weak_C_00343	FALSE	FALSE	2.41274	9.55117e-60	1.96673	1.20766e-50	5.54978	3.39901e-53
dev_weak_B_00420	dev_weak_C_00347	FALSE	FALSE	2.41274	9.55117e-60	1.18129	3.77375e-31	5.51078	2.68087e-78
dev_weak_B_00420	dev_weak_C_00352	FALSE	FALSE	2.41274	9.55117e-60	1.36775	4.83407e-40	5.43353	1.11038e-83
dev_weak_B_00420	dev_weak_C_00354	FALSE	FALSE	2.41274	9.55117e-60	1.25725	3.4229e-29	4.7753	3.56511e-40
dev_weak_B_00420	dev_weak_C_00358	FALSE	FALSE	2.41274	9.55117e-60	1.61672	3.32591e-43	4.09459	2.5914e-24
dev_weak_B_00420	dev_weak_C_00361	FALSE	FALSE	2.41274	9.55117e-60	2.73164	1.43243e-67	5.96705	4.175e-95
dev_weak_B_00420	dev_weak_C_00362	FALSE	FALSE	2.41274	9.55117e-60	1.46709	3.34032e-36	3.97756	1.25475e-23
dev_weak_B_00420	dev_weak_C_00363	FALSE	FALSE	2.41274	9.55117e-60	0.699758	4.03458e-08	3.40666	5.03646e-14
dev_weak_B_00420	dev_weak_C_00365	FALSE	FALSE	2.41274	9.55117e-60	2.2823	6.62571e-42	5.59023	1.89105e-43
dev_weak_B_00420	dev_weak_C_00368	FALSE	FALSE	2.41274	9.55117e-60	1.18411	2.52891e-23	6.24075	4.51533e-41
dev_weak_B_00420	dev_weak_C_00372	FALSE	FALSE	2.41274	9.55117e-60	1.36811	9.64453e-38	5.70448	3.99653e-87
dev_weak_B_00420	dev_weak_C_00373	FALSE	FALSE	2.41274	9.55117e-60	1.32742	2.96909e-37	4.70751	2.55278e-51
dev_weak_B_00420	dev_weak_C_00374	FALSE	FALSE	2.41274	9.55117e-60	2.09235	1.36058e-59	5.4127	2.06199e-42
dev_weak_B_00420	dev_weak_C_00375	FALSE	FALSE	2.41274	9.55117e-60	3.70196	1.86317e-63	5.85771	3.48647e-71
dev_weak_B_00420	dev_weak_C_00379	FALSE	FALSE	2.41274	9.55117e-60	2.09703	4.31637e-36	5.38742	2.1288e-32
dev_weak_B_00420	dev_weak_C_00381	FALSE	FALSE	2.41274	9.55117e-60	1.67155	2.98087e-51	5.38198	9.88688e-86
dev_weak_B_00420	dev_weak_C_00382	FALSE	FALSE	2.41274	9.55117e-60	3.71905	8.65327e-69	6.92209	2.43092e-116
dev_weak_B_00420	dev_weak_C_00384	FALSE	FALSE	2.41274	9.55117e-60	1.07303	1.24488e-23	5.17247	5.2787e-77
dev_weak_B_00420	dev_weak_C_00389	FALSE	FALSE	2.41274	9.55117e-60	2.08651	2.62842e-54	5.89909	3.24605e-59
dev_weak_B_00420	dev_weak_C_00394	FALSE	FALSE	2.41274	9.55117e-60	3.17993	1.60252e-36	6.40928	1.82386e-50
dev_weak_B_00420	dev_weak_C_00395	FALSE	FALSE	2.41274	9.55117e-60	1.90202	6.6182e-58	4.9751	6.11984e-54
dev_weak_B_00420	dev_weak_C_00396	FALSE	FALSE	2.41274	9.55117e-60	0.874076	1.77806e-16	4.21279	5.04872e-27
dev_weak_B_00420	dev_weak_C_00399	FALSE	FALSE	2.41274	9.55117e-60	2.65628	1.15084e-45	6.30149	1.56913e-62
dev_weak_B_00420	dev_weak_C_00400	FALSE	FALSE	2.41274	9.55117e-60	3.27817	2.04447e-09	5.92925	1.59802e-44
dev_weak_B_00420	dev_weak_C_00401	FALSE	FALSE	2.41274	9.55117e-60	1.26523	4.68353e-20	5.29866	8.29935e-33
dev_weak_B_00420	dev_weak_C_00404	FALSE	FALSE	2.41274	9.55117e-60	2.52569	1.38641e-63	6.2485	1.35975e-63
dev_weak_B_00420	dev_weak_C_00406	FALSE	FALSE	2.41274	9.55117e-60	1.47757	1.19104e-40	4.77432	1.76937e-35
dev_weak_B_00420	dev_weak_C_00408	FALSE	FALSE	2.41274	9.55117e-60	2.9515	1.48034e-58	5.8882	7.68058e-74
dev_weak_B_00420	dev_weak_C_00409	FALSE	FALSE	2.41274	9.55117e-60	1.20969	1.53032e-31	5.08621	7.93205e-77
dev_weak_B_00420	dev_weak_C_00411	FALSE	FALSE	2.41274	9.55117e-60	0.779396	8.08128e-07	3.71685	4.81721e-10
dev_weak_B_00420	dev_weak_C_00412	FALSE	FALSE	2.41274	9.55117e-60	1.18409	1.03989e-29	5.17007	5.07314e-52
dev_weak_B_00420	dev_weak_C_00413	FALSE	FALSE	2.41274	9.55117e-60	2.63182	7.9575e-50	5.94981	4.32471e-41
dev_weak_B_00420	dev_weak_C_00415	FALSE	FALSE	2.41274	9.55117e-60	0.359728	0.0674814	4.03082	2.19296e-29
dev_weak_B_00420	dev_weak_C_00418	FALSE	FALSE	2.41274	9.55117e-60	1.62649	1.77283e-39	5.87577	8.86939e-70
dev_weak_B_00420	dev_weak_C_00422	FALSE	FALSE	2.41274	9.55117e-60	0.899202	1.85338e-18	4.85895	8.01963e-36
dev_weak_B_00420	dev_weak_C_00423	FALSE	FALSE	2.41274	9.55117e-60	0.773633	6.8123e-15	4.35821	1.5127e-46
dev_weak_B_00420	dev_weak_C_00424	FALSE	FALSE	2.41274	9.55117e-60	2.66176	6.63219e-67	6.00927	1.24826e-94
dev_weak_B_00420	dev_weak_C_00425	FALSE	FALSE	2.41274	9.55117e-60	1.54802	7.09426e-25	4.55918	1.06979e-22
dev_weak_B_00420	dev_weak_C_00427	FALSE	FALSE	2.41274	9.55117e-60	0.429008	0.00395894	4.29198	1.48705e-38
dev_weak_B_00420	dev_weak_C_00431	FALSE	FALSE	2.41274	9.55117e-60	0.948117	4.07359e-19	4.95823	4.09548e-55
dev_weak_B_00420	dev_weak_C_00432	FALSE	FALSE	2.41274	9.55117e-60	0.916272	1.58105e-14	3.53383	3.4415e-08
dev_weak_B_00420	dev_weak_C_00434	FALSE	FALSE	2.41274	9.55117e-60	0.316623	0.15232	3.87875	1.31986e-25
dev_weak_B_00420	dev_weak_C_00436	FALSE	FALSE	2.41274	9.55117e-60	1.44267	7.41487e-39	5.06934	8.50002e-57
dev_weak_B_00420	dev_weak_C_00437	FALSE	FALSE	2.41274	9.55117e-60	2.4686	9.46842e-62	5.34837	3.03684e-54
dev_weak_B_00420	ecdysone_low_dCP_B_00801	FALSE	FALSE	2.41274	9.55117e-60	-0.126903	1	2.15782	0.000309693
dev_weak_B_00420	ecdysone_low_dCP_B_00806	FALSE	FALSE	2.41274	9.55117e-60	-0.415985	1	3.16788	7.02777e-16
dev_weak_B_00420	ecdysone_low_dCP_B_00807	FALSE	FALSE	2.41274	9.55117e-60	0.198015	0.767139	4.0407	1.46894e-13
dev_weak_B_00420	ecdysone_low_dCP_B_00808	FALSE	FALSE	2.41274	9.55117e-60	0.142649	1	2.47114	2.23371e-08
dev_weak_B_00420	ecdysone_low_dCP_B_00813	FALSE	FALSE	2.41274	9.55117e-60	0.263111	0.427874	3.12924	1.1105e-09
dev_weak_B_00420	ecdysone_low_dCP_B_00814	FALSE	FALSE	2.41274	9.55117e-60	-0.0823934	1	2.54556	9.16156e-09
dev_weak_B_00420	ecdysone_low_dCP_B_00817	FALSE	FALSE	2.41274	9.55117e-60	0.0314983	1	2.94787	1.65496e-11
dev_weak_B_00420	ecdysone_low_dCP_B_00822	FALSE	FALSE	2.41274	9.55117e-60	-0.241955	1	2.9827	1.31419e-13
dev_weak_B_00420	ecdysone_low_dCP_B_00826	FALSE	FALSE	2.41274	9.55117e-60	0.107148	1	3.21575	8.25804e-10
dev_weak_B_00420	ecdysone_low_dCP_B_00827	FALSE	FALSE	2.41274	9.55117e-60	-0.474096	1	0.828946	0.351196
dev_weak_B_00420	ecdysone_low_dCP_B_00828	FALSE	FALSE	2.41274	9.55117e-60	0.119022	1	2.80496	6.22932e-08
dev_weak_B_00420	ecdysone_low_dCP_B_00830	FALSE	FALSE	2.41274	9.55117e-60	-0.857963	1	3.14084	9.69121e-29
dev_weak_B_00420	ecdysone_low_dCP_B_00831	FALSE	FALSE	2.41274	9.55117e-60	-0.592198	1	1.499	0.00704535
dev_weak_B_00420	ecdysone_low_dCP_B_00836	FALSE	FALSE	2.41274	9.55117e-60	0.590026	6.68237e-06	3.55413	3.12872e-10
dev_weak_B_00420	ecdysone_low_dCP_B_00838	FALSE	FALSE	2.41274	9.55117e-60	0.381712	0.0410544	3.31794	1.38887e-11
dev_weak_B_00420	ecdysone_low_dCP_B_00839	FALSE	FALSE	2.41274	9.55117e-60	0.251601	0.501764	3.43679	1.53612e-13
dev_weak_B_00420	ecdysone_low_dCP_B_00842	FALSE	FALSE	2.41274	9.55117e-60	0.486326	0.000232451	3.24578	1.56957e-10
dev_weak_B_00420	ecdysone_low_dCP_B_00844	FALSE	FALSE	2.41274	9.55117e-60	-0.084352	1	2.57269	1.26478e-05
dev_weak_B_00420	ecdysone_low_dCP_B_00845	FALSE	FALSE	2.41274	9.55117e-60	-0.051137	1	1.97781	0.00238336
dev_weak_B_00420	ecdysone_low_dCP_B_00848	FALSE	FALSE	2.41274	9.55117e-60	-0.359279	1	2.60492	1.13976e-12
dev_weak_B_00420	ecdysone_low_dCP_B_00850	FALSE	FALSE	2.41274	9.55117e-60	0.820437	1.28449e-13	2.91881	9.14829e-07
dev_weak_B_00420	ecdysone_low_dCP_C_00803	FALSE	FALSE	2.41274	9.55117e-60	0.439924	0.00376493	2.97087	2.43527e-07
dev_weak_B_00420	ecdysone_low_dCP_C_00804	FALSE	FALSE	2.41274	9.55117e-60	-0.837318	1	0.657846	0.341878
dev_weak_B_00420	ecdysone_low_dCP_C_00805	FALSE	FALSE	2.41274	9.55117e-60	0.330463	0.109526	1.63326	0.224907
dev_weak_B_00420	ecdysone_low_dCP_C_00811	FALSE	FALSE	2.41274	9.55117e-60	0.815009	2.61774e-11	3.25038	3.55822e-08
dev_weak_B_00420	ecdysone_low_dCP_C_00815	FALSE	FALSE	2.41274	9.55117e-60	0.442356	0.00211889	4.94079	2.39163e-49
dev_weak_B_00420	ecdysone_low_dCP_C_00818	FALSE	FALSE	2.41274	9.55117e-60	0.368816	0.0442723	2.67369	0.000107012
dev_weak_B_00420	ecdysone_low_dCP_C_00819	FALSE	FALSE	2.41274	9.55117e-60	0.231655	0.678	2.63083	0.000168253
dev_weak_B_00420	ecdysone_low_dCP_C_00820	FALSE	FALSE	2.41274	9.55117e-60	-0.474102	1	2.95888	2.53553e-14
dev_weak_B_00420	ecdysone_low_dCP_C_00821	FALSE	FALSE	2.41274	9.55117e-60	-0.332556	1	2.26361	1.4701e-06
dev_weak_B_00420	ecdysone_low_dCP_C_00823	FALSE	FALSE	2.41274	9.55117e-60	-0.220836	1	2.41841	7.70953e-06
dev_weak_B_00420	ecdysone_low_dCP_C_00824	FALSE	FALSE	2.41274	9.55117e-60	0.161194	0.988464	2.7038	5.786e-07
dev_weak_B_00420	ecdysone_low_dCP_C_00829	FALSE	FALSE	2.41274	9.55117e-60	-0.52801	1	3.26115	3.04937e-23
dev_weak_B_00420	ecdysone_low_dCP_C_00832	FALSE	FALSE	2.41274	9.55117e-60	0.680618	5.0263e-09	3.57619	1.03302e-11
dev_weak_B_00420	ecdysone_low_dCP_C_00833	FALSE	FALSE	2.41274	9.55117e-60	0.571903	3.12265e-05	4.42914	1.5817e-23
dev_weak_B_00420	ecdysone_low_dCP_C_00835	FALSE	FALSE	2.41274	9.55117e-60	-0.35977	1	1.94323	0.00058434
dev_weak_B_00420	ecdysone_low_dCP_C_00837	FALSE	FALSE	2.41274	9.55117e-60	-0.0312738	1	2.92623	3.20861e-09
dev_weak_B_00420	ecdysone_low_dCP_C_00840	FALSE	FALSE	2.41274	9.55117e-60	0.263538	0.316228	2.7589	0.138038
dev_weak_B_00420	ecdysone_low_dCP_C_00841	FALSE	FALSE	2.41274	9.55117e-60	0.497435	0.000154857	2.9229	9.17693e-06
dev_weak_B_00420	ecdysone_low_dCP_C_00843	FALSE	FALSE	2.41274	9.55117e-60	0.337169	0.0777788	2.93844	0.00038982
dev_weak_B_00420	ecdysone_low_dCP_C_00846	FALSE	FALSE	2.41274	9.55117e-60	-0.713368	1	1.63362	0.000517469
dev_weak_B_00420	ecdysone_low_dCP_C_00849	FALSE	FALSE	2.41274	9.55117e-60	0.540563	2.04352e-05	3.12575	1.20569e-09
dev_weak_B_00420	heatshock_low_dCP_B_00853	FALSE	FALSE	2.41274	9.55117e-60	0.684403	1.09613e-07	2.85821	6.74725e-06
dev_weak_B_00420	heatshock_low_dCP_B_00854	FALSE	FALSE	2.41274	9.55117e-60	-0.381862	1	2.46036	1.12239e-08
dev_weak_B_00420	heatshock_low_dCP_B_00855	FALSE	FALSE	2.41274	9.55117e-60	0.585244	2.98481e-05	3.55959	2.37593e-10
dev_weak_B_00420	heatshock_low_dCP_B_00862	FALSE	FALSE	2.41274	9.55117e-60	-0.159309	1	1.71869	0.0236804
dev_weak_B_00420	heatshock_low_dCP_B_00863	FALSE	FALSE	2.41274	9.55117e-60	-0.0190419	1	3.32445	1.4958e-14
dev_weak_B_00420	heatshock_low_dCP_B_00864	FALSE	FALSE	2.41274	9.55117e-60	0.697498	4.09589e-07	2.5138	0.000178443
dev_weak_B_00420	heatshock_low_dCP_B_00865	FALSE	FALSE	2.41274	9.55117e-60	0.185229	0.934826	3.22057	1.53985e-09
dev_weak_B_00420	heatshock_low_dCP_B_00866	FALSE	FALSE	2.41274	9.55117e-60	0.625044	6.97797e-08	4.23908	2.37239e-22
dev_weak_B_00420	heatshock_low_dCP_B_00870	FALSE	FALSE	2.41274	9.55117e-60	-0.00525215	1	1.81743	0.000571071
dev_weak_B_00420	heatshock_low_dCP_B_00871	FALSE	FALSE	2.41274	9.55117e-60	-0.181194	1	2.69905	4.64007e-08
dev_weak_B_00420	heatshock_low_dCP_B_00873	FALSE	FALSE	2.41274	9.55117e-60	0.169435	0.8336	4.0761	2.2171e-25
dev_weak_B_00420	heatshock_low_dCP_B_00876	FALSE	FALSE	2.41274	9.55117e-60	0.67475	2.22324e-07	2.04308	0.00235115
dev_weak_B_00420	heatshock_low_dCP_B_00878	FALSE	FALSE	2.41274	9.55117e-60	0.110312	1	2.66423	3.47257e-06
dev_weak_B_00420	heatshock_low_dCP_B_00880	FALSE	FALSE	2.41274	9.55117e-60	0.765428	1.06134e-11	3.92395	1.43694e-22
dev_weak_B_00420	heatshock_low_dCP_B_00882	FALSE	FALSE	2.41274	9.55117e-60	0.483952	0.000503939	3.10421	2.2789e-10
dev_weak_B_00420	heatshock_low_dCP_B_00885	FALSE	FALSE	2.41274	9.55117e-60	0.303836	0.176135	2.67085	1.21974e-06
dev_weak_B_00420	heatshock_low_dCP_B_00886	FALSE	FALSE	2.41274	9.55117e-60	0.0379165	1	1.96379	0.000848603
dev_weak_B_00420	heatshock_low_dCP_B_00887	FALSE	FALSE	2.41274	9.55117e-60	0.669505	3.77427e-07	2.78288	4.41452e-05
dev_weak_B_00420	heatshock_low_dCP_B_00888	FALSE	FALSE	2.41274	9.55117e-60	-0.425401	1	1.84928	0.000387313
dev_weak_B_00420	heatshock_low_dCP_B_00894	FALSE	FALSE	2.41274	9.55117e-60	-0.0365166	1	2.64541	3.35656e-10
dev_weak_B_00420	heatshock_low_dCP_B_00897	FALSE	FALSE	2.41274	9.55117e-60	-0.459773	1	2.20589	5.75988e-06
dev_weak_B_00420	heatshock_low_dCP_B_00899	FALSE	FALSE	2.41274	9.55117e-60	0.131616	1	3.29607	2.58867e-17
dev_weak_B_00420	heatshock_low_dCP_B_00900	FALSE	FALSE	2.41274	9.55117e-60	0.799063	2.39209e-08	3.43236	8.05874e-09
dev_weak_B_00420	heatshock_low_dCP_C_00851	FALSE	FALSE	2.41274	9.55117e-60	-0.184476	1	0.432983	0.729106
dev_weak_B_00420	heatshock_low_dCP_C_00852	FALSE	FALSE	2.41274	9.55117e-60	0.49518	0.00582972	2.03386	0.0935691
dev_weak_B_00420	heatshock_low_dCP_C_00856	FALSE	FALSE	2.41274	9.55117e-60	0.431485	0.00274003	3.1567	2.96596e-05
dev_weak_B_00420	heatshock_low_dCP_C_00858	FALSE	FALSE	2.41274	9.55117e-60	0.711473	1.46094e-08	2.76983	0.000683273
dev_weak_B_00420	heatshock_low_dCP_C_00859	FALSE	FALSE	2.41274	9.55117e-60	0.712458	3.56235e-07	2.6145	0.000855529
dev_weak_B_00420	heatshock_low_dCP_C_00860	FALSE	FALSE	2.41274	9.55117e-60	0.295	0.219669	2.54347	0.000367125
dev_weak_B_00420	heatshock_low_dCP_C_00867	FALSE	FALSE	2.41274	9.55117e-60	0.713911	6.24075e-06	4.12713	4.91158e-12
dev_weak_B_00420	heatshock_low_dCP_C_00868	FALSE	FALSE	2.41274	9.55117e-60	0.501569	0.000466031	3.42911	2.49372e-09
dev_weak_B_00420	heatshock_low_dCP_C_00869	FALSE	FALSE	2.41274	9.55117e-60	0.455673	0.00278402	1.84049	0.0895808
dev_weak_B_00420	heatshock_low_dCP_C_00872	FALSE	FALSE	2.41274	9.55117e-60	0.427647	0.00508318	3.06051	1.3438e-06
dev_weak_B_00420	heatshock_low_dCP_C_00874	FALSE	FALSE	2.41274	9.55117e-60	0.360468	0.0533752	2.62766	0.000165047
dev_weak_B_00420	heatshock_low_dCP_C_00875	FALSE	FALSE	2.41274	9.55117e-60	0.0344081	1	2.25189	0.000223009
dev_weak_B_00420	heatshock_low_dCP_C_00877	FALSE	FALSE	2.41274	9.55117e-60	0.334373	0.0326616	3.64417	2.5362e-12
dev_weak_B_00420	heatshock_low_dCP_C_00881	FALSE	FALSE	2.41274	9.55117e-60	0.209866	0.713243	2.52686	3.11695e-06
dev_weak_B_00420	heatshock_low_dCP_C_00883	FALSE	FALSE	2.41274	9.55117e-60	0.513874	7.76343e-05	4.01169	6.95761e-22
dev_weak_B_00420	heatshock_low_dCP_C_00884	FALSE	FALSE	2.41274	9.55117e-60	0.176527	0.928532	2.52608	2.29661e-06
dev_weak_B_00420	heatshock_low_dCP_C_00889	FALSE	FALSE	2.41274	9.55117e-60	0.205027	0.760905	2.04283	0.0123267
dev_weak_B_00420	heatshock_low_dCP_C_00890	FALSE	FALSE	2.41274	9.55117e-60	0.762538	5.36759e-06	2.65859	0.0128392
dev_weak_B_00420	heatshock_low_dCP_C_00891	FALSE	FALSE	2.41274	9.55117e-60	1.34061	1.0299e-18	5.22117	3.74934e-23
dev_weak_B_00420	heatshock_low_dCP_C_00893	FALSE	FALSE	2.41274	9.55117e-60	0.616382	1.70261e-05	2.86633	0.00073402
dev_weak_B_00420	heatshock_low_dCP_C_00898	FALSE	FALSE	2.41274	9.55117e-60	0.711988	7.31683e-10	3.98386	3.46916e-14
dev_weak_B_00420	hk_inactive_B_00601	FALSE	FALSE	2.41274	9.55117e-60	0.522472	0.000124843	2.98551	0.000140581
dev_weak_B_00420	hk_inactive_B_00602	FALSE	FALSE	2.41274	9.55117e-60	0.191137	0.759222	1.71944	0.039938
dev_weak_B_00420	hk_inactive_B_00605	FALSE	FALSE	2.41274	9.55117e-60	0.49365	0.000170083	3.41345	1.20456e-07
dev_weak_B_00420	hk_inactive_B_00608	FALSE	FALSE	2.41274	9.55117e-60	0.0668565	1	2.3824	5.55936e-05
dev_weak_B_00420	hk_inactive_B_00609	FALSE	FALSE	2.41274	9.55117e-60	0.77403	2.9216e-07	1.18045	0.339845
dev_weak_B_00420	hk_inactive_B_00613	FALSE	FALSE	2.41274	9.55117e-60	0.713787	7.07715e-09	1.90763	0.012981
dev_weak_B_00420	hk_inactive_B_00615	FALSE	FALSE	2.41274	9.55117e-60	0.121575	1	2.88836	8.43868e-08
dev_weak_B_00420	hk_inactive_B_00620	FALSE	FALSE	2.41274	9.55117e-60	-0.266388	1	2.41506	7.14814e-07
dev_weak_B_00420	hk_inactive_B_00623	FALSE	FALSE	2.41274	9.55117e-60	0.291749	0.183659	2.85208	2.06321e-05
dev_weak_B_00420	hk_inactive_B_00625	FALSE	FALSE	2.41274	9.55117e-60	0.534389	0.000534181	1.7069	0.090133
dev_weak_B_00420	hk_inactive_C_00603	FALSE	FALSE	2.41274	9.55117e-60	-0.1226	1	0.343271	0.707272
dev_weak_B_00420	hk_inactive_C_00604	FALSE	FALSE	2.41274	9.55117e-60	-0.42162	1	2.41851	4.5505e-07
dev_weak_B_00420	hk_inactive_C_00606	FALSE	FALSE	2.41274	9.55117e-60	0.318488	0.110499	0.763587	0.481872
dev_weak_B_00420	hk_inactive_C_00607	FALSE	FALSE	2.41274	9.55117e-60	0.33633	0.0854733	3.23065	3.94341e-06
dev_weak_B_00420	hk_inactive_C_00610	FALSE	FALSE	2.41274	9.55117e-60	-0.637303	1	1.52469	0.020158
dev_weak_B_00420	hk_inactive_C_00612	FALSE	FALSE	2.41274	9.55117e-60	0.624828	2.38662e-05	2.31128	0.0104749
dev_weak_B_00420	hk_inactive_C_00614	FALSE	FALSE	2.41274	9.55117e-60	0.0176073	1	2.52231	4.42203e-06
dev_weak_B_00420	hk_inactive_C_00616	FALSE	FALSE	2.41274	9.55117e-60	0.605948	1.81757e-05	2.23539	0.00408123
dev_weak_B_00420	hk_inactive_C_00617	FALSE	FALSE	2.41274	9.55117e-60	0.0966757	1	1.52778	0.20236
dev_weak_B_00420	hk_inactive_C_00618	FALSE	FALSE	2.41274	9.55117e-60	0.604078	2.67372e-05	3.89565	4.18046e-11
dev_weak_B_00420	hk_inactive_C_00622	FALSE	FALSE	2.41274	9.55117e-60	0.654525	2.78992e-05	3.73284	1.05324e-09
dev_weak_B_00420	hk_inactive_C_00624	FALSE	FALSE	2.41274	9.55117e-60	0.671119	0.000134535	3.06009	0.000338511
dev_weak_B_00420	hk_medium_B_00656	FALSE	FALSE	2.41274	9.55117e-60	0.738227	6.21389e-07	1.97671	0.00417056
dev_weak_B_00420	hk_medium_B_00658	FALSE	FALSE	2.41274	9.55117e-60	0.483275	0.000226596	2.22343	0.00102473
dev_weak_B_00420	hk_medium_B_00661	FALSE	FALSE	2.41274	9.55117e-60	0.0245187	1	2.48032	9.20749e-07
dev_weak_B_00420	hk_medium_B_00664	FALSE	FALSE	2.41274	9.55117e-60	0.566117	3.61786e-05	1.41148	0.16635
dev_weak_B_00420	hk_medium_B_00665	FALSE	FALSE	2.41274	9.55117e-60	0.417753	0.0063438	2.09976	0.000825717
dev_weak_B_00420	hk_medium_B_00666	FALSE	FALSE	2.41274	9.55117e-60	0.631941	4.66012e-07	2.90007	2.10853e-09
dev_weak_B_00420	hk_medium_B_00667	FALSE	FALSE	2.41274	9.55117e-60	0.467606	0.0001484	2.94964	1.20339e-07
dev_weak_B_00420	hk_medium_B_00669	FALSE	FALSE	2.41274	9.55117e-60	0.0297316	1	1.73133	0.00576941
dev_weak_B_00420	hk_medium_B_00674	FALSE	FALSE	2.41274	9.55117e-60	0.486402	0.00154829	0.0216928	NA
dev_weak_B_00420	hk_medium_C_00651	FALSE	FALSE	2.41274	9.55117e-60	0.496443	0.000306039	2.54341	9.731e-05
dev_weak_B_00420	hk_medium_C_00652	FALSE	FALSE	2.41274	9.55117e-60	0.525471	6.6448e-05	2.92005	5.11874e-06
dev_weak_B_00420	hk_medium_C_00653	FALSE	FALSE	2.41274	9.55117e-60	0.0250408	1	2.9916	5.34101e-10
dev_weak_B_00420	hk_medium_C_00654	FALSE	FALSE	2.41274	9.55117e-60	0.590273	1.68327e-05	1.87376	0.0533133
dev_weak_B_00420	hk_medium_C_00655	FALSE	FALSE	2.41274	9.55117e-60	-0.0419756	1	0.792592	0.387967
dev_weak_B_00420	hk_medium_C_00659	FALSE	FALSE	2.41274	9.55117e-60	0.322821	0.139581	3.43199	8.58922e-15
dev_weak_B_00420	hk_medium_C_00660	FALSE	FALSE	2.41274	9.55117e-60	0.314088	0.168146	2.04845	0.00458832
dev_weak_B_00420	hk_medium_C_00662	FALSE	FALSE	2.41274	9.55117e-60	0.625518	1.68662e-06	2.64879	1.1991e-05
dev_weak_B_00420	hk_medium_C_00663	FALSE	FALSE	2.41274	9.55117e-60	0.649044	8.12199e-09	3.23968	2.50959e-09
dev_weak_B_00420	hk_medium_C_00668	FALSE	FALSE	2.41274	9.55117e-60	0.561789	2.3724e-05	3.24823	1.42136e-07
dev_weak_B_00420	hk_medium_C_00671	FALSE	FALSE	2.41274	9.55117e-60	-0.615672	1	1.2478	0.0171938
dev_weak_B_00420	hk_medium_C_00673	FALSE	FALSE	2.41274	9.55117e-60	0.703107	2.44606e-07	0.903936	0.498832
dev_weak_B_00420	hk_medium_C_00675	FALSE	FALSE	2.41274	9.55117e-60	1.08678	7.98227e-11	3.36898	6.62614e-07
dev_weak_B_00420	hk_strong_B_00677	FALSE	FALSE	2.41274	9.55117e-60	0.516388	0.000389123	1.61042	0.0536921
dev_weak_B_00420	hk_strong_B_00678	FALSE	FALSE	2.41274	9.55117e-60	0.465446	0.00325926	2.53885	1.01648e-05
dev_weak_B_00420	hk_strong_B_00680	FALSE	FALSE	2.41274	9.55117e-60	0.601162	7.22505e-07	3.14054	1.9823e-10
dev_weak_B_00420	hk_strong_B_00683	FALSE	FALSE	2.41274	9.55117e-60	0.177825	0.884898	2.1663	1.40362e-07
dev_weak_B_00420	hk_strong_B_00685	FALSE	FALSE	2.41274	9.55117e-60	0.106521	1	2.35603	0.00132579
dev_weak_B_00420	hk_strong_B_00687	FALSE	FALSE	2.41274	9.55117e-60	-0.106998	1	1.72372	0.000786138
dev_weak_B_00420	hk_strong_B_00694	FALSE	FALSE	2.41274	9.55117e-60	1.19541	4.65815e-16	3.24282	3.04376e-07
dev_weak_B_00420	hk_strong_B_00695	FALSE	FALSE	2.41274	9.55117e-60	0.427253	0.00286447	2.13094	0.000818874
dev_weak_B_00420	hk_strong_B_00696	FALSE	FALSE	2.41274	9.55117e-60	0.530846	0.000425609	2.11534	0.00124052
dev_weak_B_00420	hk_strong_B_00698	FALSE	FALSE	2.41274	9.55117e-60	0.625806	1.02118e-05	3.46124	1.28458e-08
dev_weak_B_00420	hk_strong_C_00676	FALSE	FALSE	2.41274	9.55117e-60	0.313268	0.116226	2.47446	1.07378e-06
dev_weak_B_00420	hk_strong_C_00679	FALSE	FALSE	2.41274	9.55117e-60	0.529687	8.29634e-05	2.42696	2.78435e-07
dev_weak_B_00420	hk_strong_C_00681	FALSE	FALSE	2.41274	9.55117e-60	0.33037	0.0610541	1.25516	0.252089
dev_weak_B_00420	hk_strong_C_00682	FALSE	FALSE	2.41274	9.55117e-60	0.790999	1.51663e-10	3.17147	4.53937e-10
dev_weak_B_00420	hk_strong_C_00684	FALSE	FALSE	2.41274	9.55117e-60	0.067802	1	2.81915	2.07583e-12
dev_weak_B_00420	hk_strong_C_00686	FALSE	FALSE	2.41274	9.55117e-60	0.409448	0.0113104	3.05156	1.66076e-07
dev_weak_B_00420	hk_strong_C_00688	FALSE	FALSE	2.41274	9.55117e-60	0.554878	7.81625e-06	1.64985	0.0128515
dev_weak_B_00420	hk_strong_C_00689	FALSE	FALSE	2.41274	9.55117e-60	0.407096	0.0286729	1.40383	0.0804102
dev_weak_B_00420	hk_strong_C_00690	FALSE	FALSE	2.41274	9.55117e-60	0.568946	6.60173e-06	2.876	2.86201e-10
dev_weak_B_00420	hk_strong_C_00691	FALSE	FALSE	2.41274	9.55117e-60	1.06921	2.26385e-20	3.09629	6.84732e-09
dev_weak_B_00420	hk_strong_C_00692	FALSE	FALSE	2.41274	9.55117e-60	1.02417	2.69703e-09	2.2823	0.0125833
dev_weak_B_00420	hk_strong_C_00693	FALSE	FALSE	2.41274	9.55117e-60	0.957445	9.73725e-19	3.72517	1.52829e-18
dev_weak_B_00420	hk_strong_C_00697	FALSE	FALSE	2.41274	9.55117e-60	0.736739	5.74921e-09	2.91032	4.08106e-05
dev_weak_B_00420	hk_strong_C_00699	FALSE	FALSE	2.41274	9.55117e-60	-0.30725	1	2.14017	4.31856e-05
dev_weak_B_00420	hk_strong_C_00700	FALSE	FALSE	2.41274	9.55117e-60	0.783674	2.67728e-11	2.33922	0.00204992
dev_weak_B_00420	hk_weak_B_00626	FALSE	FALSE	2.41274	9.55117e-60	0.430766	0.00477232	2.28052	0.00167562
dev_weak_B_00420	hk_weak_B_00629	FALSE	FALSE	2.41274	9.55117e-60	0.135407	1	2.64562	2.21741e-07
dev_weak_B_00420	hk_weak_B_00630	FALSE	FALSE	2.41274	9.55117e-60	0.791331	1.22868e-11	2.59601	1.60161e-06
dev_weak_B_00420	hk_weak_B_00631	FALSE	FALSE	2.41274	9.55117e-60	0.265864	0.272968	2.5237	5.12752e-07
dev_weak_B_00420	hk_weak_B_00635	FALSE	FALSE	2.41274	9.55117e-60	0.918066	1.86173e-14	3.62881	5.81129e-06
dev_weak_B_00420	hk_weak_B_00638	FALSE	FALSE	2.41274	9.55117e-60	0.162813	0.95192	3.25975	5.9824e-10
dev_weak_B_00420	hk_weak_B_00639	FALSE	FALSE	2.41274	9.55117e-60	0.458616	0.000574034	2.94472	3.61174e-10
dev_weak_B_00420	hk_weak_B_00643	FALSE	FALSE	2.41274	9.55117e-60	0.763175	7.25951e-11	3.42146	1.23023e-12
dev_weak_B_00420	hk_weak_B_00645	FALSE	FALSE	2.41274	9.55117e-60	0.515429	6.9746e-05	2.93803	0.000303925
dev_weak_B_00420	hk_weak_B_00648	FALSE	FALSE	2.41274	9.55117e-60	0.218102	0.537082	1.9748	0.000737447
dev_weak_B_00420	hk_weak_C_00627	FALSE	FALSE	2.41274	9.55117e-60	1.1068	3.26458e-14	2.96872	0.000276669
dev_weak_B_00420	hk_weak_C_00628	FALSE	FALSE	2.41274	9.55117e-60	0.607137	6.21389e-07	2.83763	3.22144e-05
dev_weak_B_00420	hk_weak_C_00632	FALSE	FALSE	2.41274	9.55117e-60	1.03013	5.05303e-09	3.86094	1.18943e-07
dev_weak_B_00420	hk_weak_C_00634	FALSE	FALSE	2.41274	9.55117e-60	0.485101	0.000377611	2.07812	0.00300723
dev_weak_B_00420	hk_weak_C_00636	FALSE	FALSE	2.41274	9.55117e-60	0.228691	0.438473	2.58041	0.00014441
dev_weak_B_00420	hk_weak_C_00637	FALSE	FALSE	2.41274	9.55117e-60	0.56021	3.23701e-05	2.6586	0.00405965
dev_weak_B_00420	hk_weak_C_00640	FALSE	FALSE	2.41274	9.55117e-60	0.755867	1.08302e-08	2.841	0.00126728
dev_weak_B_00420	hk_weak_C_00641	FALSE	FALSE	2.41274	9.55117e-60	-0.0052023	1	2.65732	1.05459e-07
dev_weak_B_00420	hk_weak_C_00642	FALSE	FALSE	2.41274	9.55117e-60	0.311699	0.180473	0.80439	0.46377
dev_weak_B_00420	hk_weak_C_00644	FALSE	FALSE	2.41274	9.55117e-60	0.645888	7.19539e-05	2.71242	0.00198712
dev_weak_B_00420	hk_weak_C_00646	FALSE	FALSE	2.41274	9.55117e-60	0.3603	0.0272547	2.82572	9.82489e-08
dev_weak_B_00420	hk_weak_C_00647	FALSE	FALSE	2.41274	9.55117e-60	0.386562	0.0112672	3.07759	4.36513e-08
dev_weak_B_00420	hk_weak_C_00649	FALSE	FALSE	2.41274	9.55117e-60	0.186577	0.799595	2.91998	7.981e-08
dev_weak_B_00421	OSC_OSC_specific_B_00901	FALSE	FALSE	0.974589	3.82696e-19	0.24229	0.516643	2.11659	0.0171213
dev_weak_B_00421	OSC_OSC_specific_B_00904	FALSE	FALSE	0.974589	3.82696e-19	-0.463759	1	1.85714	5.35122e-06
dev_weak_B_00421	OSC_OSC_specific_B_00906	FALSE	FALSE	0.974589	3.82696e-19	0.522716	0.00177693	1.23552	0.300136
dev_weak_B_00421	OSC_OSC_specific_B_00911	FALSE	FALSE	0.974589	3.82696e-19	0.726968	4.59947e-12	1.74513	0.0137238
dev_weak_B_00421	OSC_OSC_specific_B_00912	FALSE	FALSE	0.974589	3.82696e-19	0.642814	1.93478e-09	1.90206	0.00220341
dev_weak_B_00421	OSC_OSC_specific_B_00916	FALSE	FALSE	0.974589	3.82696e-19	0.48542	0.00136991	0.604356	NA
dev_weak_B_00421	OSC_OSC_specific_B_00920	FALSE	FALSE	0.974589	3.82696e-19	0.102478	1	0.659162	0.463457
dev_weak_B_00421	OSC_OSC_specific_B_00921	FALSE	FALSE	0.974589	3.82696e-19	-0.291422	1	-0.731367	0.590271
dev_weak_B_00421	OSC_OSC_specific_B_00922	FALSE	FALSE	0.974589	3.82696e-19	0.624622	0.000968554	2.3548	0.0152703
dev_weak_B_00421	OSC_OSC_specific_B_00924	FALSE	FALSE	0.974589	3.82696e-19	0.886342	9.70713e-16	4.02986	1.08789e-32
dev_weak_B_00421	OSC_OSC_specific_B_00927	FALSE	FALSE	0.974589	3.82696e-19	0.493087	0.0013185	2.35304	0.0103374
dev_weak_B_00421	OSC_OSC_specific_B_00933	FALSE	FALSE	0.974589	3.82696e-19	0.721198	1.80743e-08	2.29473	0.00775675
dev_weak_B_00421	OSC_OSC_specific_B_00936	FALSE	FALSE	0.974589	3.82696e-19	0.257321	0.461649	1.03695	0.362262
dev_weak_B_00421	OSC_OSC_specific_B_00937	FALSE	FALSE	0.974589	3.82696e-19	-0.0875892	1	0.769401	0.412652
dev_weak_B_00421	OSC_OSC_specific_B_00939	FALSE	FALSE	0.974589	3.82696e-19	0.005274	1	1.21714	0.113966
dev_weak_B_00421	OSC_OSC_specific_B_00941	FALSE	FALSE	0.974589	3.82696e-19	0.861802	2.4946e-15	2.88662	1.02931e-11
dev_weak_B_00421	OSC_OSC_specific_B_00943	FALSE	FALSE	0.974589	3.82696e-19	0.0992751	1	1.69081	0.0184809
dev_weak_B_00421	OSC_OSC_specific_B_00944	FALSE	FALSE	0.974589	3.82696e-19	0.809705	1.97882e-07	2.65859	0.0128392
dev_weak_B_00421	OSC_OSC_specific_B_00946	FALSE	FALSE	0.974589	3.82696e-19	0.858263	1.15416e-09	2.50204	0.0103381
dev_weak_B_00421	OSC_OSC_specific_B_00947	FALSE	FALSE	0.974589	3.82696e-19	-0.46038	1	0.456041	0.580628
dev_weak_B_00421	OSC_OSC_specific_B_00948	FALSE	FALSE	0.974589	3.82696e-19	-0.0271378	1	1.5087	0.0720421
dev_weak_B_00421	OSC_OSC_specific_C_00902	FALSE	FALSE	0.974589	3.82696e-19	0.00624729	1	1.19954	0.148917
dev_weak_B_00421	OSC_OSC_specific_C_00905	FALSE	FALSE	0.974589	3.82696e-19	0.966861	1.18479e-14	2.36968	0.0136873
dev_weak_B_00421	OSC_OSC_specific_C_00907	FALSE	FALSE	0.974589	3.82696e-19	-0.420472	1	0.277663	0.819521
dev_weak_B_00421	OSC_OSC_specific_C_00908	FALSE	FALSE	0.974589	3.82696e-19	-0.256485	1	0.0175618	0.988051
dev_weak_B_00421	OSC_OSC_specific_C_00909	FALSE	FALSE	0.974589	3.82696e-19	0.232784	0.515497	1.165	0.329008
dev_weak_B_00421	OSC_OSC_specific_C_00910	FALSE	FALSE	0.974589	3.82696e-19	0.0684212	1	0.890861	0.45682
dev_weak_B_00421	OSC_OSC_specific_C_00913	FALSE	FALSE	0.974589	3.82696e-19	0.180187	0.906978	0.742875	0.587216
dev_weak_B_00421	OSC_OSC_specific_C_00914	FALSE	FALSE	0.974589	3.82696e-19	0.627361	0.000313908	1.53428	0.25306
dev_weak_B_00421	OSC_OSC_specific_C_00918	FALSE	FALSE	0.974589	3.82696e-19	0.0572817	1	1.62916	0.0405969
dev_weak_B_00421	OSC_OSC_specific_C_00919	FALSE	FALSE	0.974589	3.82696e-19	0.413889	0.0120839	1.38388	0.201123
dev_weak_B_00421	OSC_OSC_specific_C_00925	FALSE	FALSE	0.974589	3.82696e-19	0.28598	0.260193	1.31602	0.120639
dev_weak_B_00421	OSC_OSC_specific_C_00928	FALSE	FALSE	0.974589	3.82696e-19	0.0320889	1	0.799317	0.505074
dev_weak_B_00421	OSC_OSC_specific_C_00929	FALSE	FALSE	0.974589	3.82696e-19	0.468052	0.00221456	2.01512	0.0473871
dev_weak_B_00421	OSC_OSC_specific_C_00931	FALSE	FALSE	0.974589	3.82696e-19	0.821686	6.11913e-08	1.62169	0.176447
dev_weak_B_00421	OSC_OSC_specific_C_00932	FALSE	FALSE	0.974589	3.82696e-19	-0.0221637	1	0.464577	0.767182
dev_weak_B_00421	OSC_OSC_specific_C_00934	FALSE	FALSE	0.974589	3.82696e-19	0.695954	2.32048e-08	1.56376	0.151776
dev_weak_B_00421	OSC_OSC_specific_C_00935	FALSE	FALSE	0.974589	3.82696e-19	-0.675222	1	0.718818	0.349127
dev_weak_B_00421	OSC_OSC_specific_C_00938	FALSE	FALSE	0.974589	3.82696e-19	0.89128	7.75647e-12	1.83427	0.183418
dev_weak_B_00421	OSC_OSC_specific_C_00940	FALSE	FALSE	0.974589	3.82696e-19	-0.557952	1	-0.0166864	0.988135
dev_weak_B_00421	OSC_OSC_specific_C_00942	FALSE	FALSE	0.974589	3.82696e-19	1.21455	1.79581e-16	3.35692	1.01818e-05
dev_weak_B_00421	OSC_OSC_specific_C_00945	FALSE	FALSE	0.974589	3.82696e-19	-0.426215	1	0.150121	0.912436
dev_weak_B_00421	OSC_OSC_specific_C_00949	FALSE	FALSE	0.974589	3.82696e-19	0.36973	0.0438893	1.81755	0.0136172
dev_weak_B_00421	control_Ecoli_B_00976	FALSE	TRUE	0.974589	3.82696e-19	0.319968	0.0977117	1.03826	0.363369
dev_weak_B_00421	control_Ecoli_B_00980	FALSE	TRUE	0.974589	3.82696e-19	0.64807	2.45244e-06	2.02135	0.01886
dev_weak_B_00421	control_Ecoli_B_00983	FALSE	FALSE	0.974589	3.82696e-19	0.859514	2.73762e-05	1.28722	0.348647
dev_weak_B_00421	control_Ecoli_B_00986	FALSE	TRUE	0.974589	3.82696e-19	0.722893	1.88982e-07	1.46172	0.275635
dev_weak_B_00421	control_Ecoli_B_00991	FALSE	FALSE	0.974589	3.82696e-19	-0.342092	1	1.47718	0.0110082
dev_weak_B_00421	control_Ecoli_B_00992	FALSE	TRUE	0.974589	3.82696e-19	0.168545	0.850137	0.0698788	0.964612
dev_weak_B_00421	control_Ecoli_B_00994	FALSE	TRUE	0.974589	3.82696e-19	0.401347	0.010894	0.774	0.564141
dev_weak_B_00421	control_Ecoli_B_00995	FALSE	TRUE	0.974589	3.82696e-19	0.0512297	1	-0.384688	0.792346
dev_weak_B_00421	control_Ecoli_B_00999	FALSE	TRUE	0.974589	3.82696e-19	0.369073	0.0386462	0.642522	0.593656
dev_weak_B_00421	control_Ecoli_B_01000	FALSE	FALSE	0.974589	3.82696e-19	-0.425996	1	0.295231	0.76044
dev_weak_B_00421	control_Ecoli_C_00977	FALSE	TRUE	0.974589	3.82696e-19	0.405119	0.00625616	0.733863	0.594112
dev_weak_B_00421	control_Ecoli_C_00978	FALSE	FALSE	0.974589	3.82696e-19	-0.62536	1	0.308759	0.654218
dev_weak_B_00421	control_Ecoli_C_00979	FALSE	TRUE	0.974589	3.82696e-19	0.0495316	1	1.49477	0.0493221
dev_weak_B_00421	control_Ecoli_C_00984	FALSE	TRUE	0.974589	3.82696e-19	-0.0965847	1	1.28048	0.0719004
dev_weak_B_00421	control_Ecoli_C_00987	FALSE	FALSE	0.974589	3.82696e-19	1.20883	4.66046e-30	3.96886	8.21802e-17
dev_weak_B_00421	control_Ecoli_C_00988	FALSE	TRUE	0.974589	3.82696e-19	0.121425	1	1.21699	0.215356
dev_weak_B_00421	control_Ecoli_C_00989	FALSE	TRUE	0.974589	3.82696e-19	0.311596	0.145754	2.1416	0.00396445
dev_weak_B_00421	control_Ecoli_C_00990	FALSE	TRUE	0.974589	3.82696e-19	0.513545	6.66442e-05	1.96605	0.0577997
dev_weak_B_00421	control_Ecoli_C_00993	FALSE	TRUE	0.974589	3.82696e-19	-0.180648	1	0.214637	0.860418
dev_weak_B_00421	control_Ecoli_C_00996	FALSE	TRUE	0.974589	3.82696e-19	-0.0480902	1	0.545871	0.619773
dev_weak_B_00421	control_Ecoli_C_00997	FALSE	TRUE	0.974589	3.82696e-19	-0.198718	1	1.09095	0.136109
dev_weak_B_00421	control_Ecoli_C_00998	FALSE	TRUE	0.974589	3.82696e-19	-0.191022	1	0.735957	0.464434
dev_weak_B_00421	control_exon_B_00952	FALSE	TRUE	0.974589	3.82696e-19	0.348456	0.0496418	0.779228	NA
dev_weak_B_00421	control_exon_B_00955	FALSE	TRUE	0.974589	3.82696e-19	-0.142603	1	-0.46593	NA
dev_weak_B_00421	control_exon_B_00956	FALSE	TRUE	0.974589	3.82696e-19	0.104365	1	0.267894	0.845084
dev_weak_B_00421	control_exon_B_00960	FALSE	TRUE	0.974589	3.82696e-19	-0.0509191	1	-0.252001	0.847796
dev_weak_B_00421	control_exon_B_00964	FALSE	TRUE	0.974589	3.82696e-19	-0.00977735	1	0.972255	0.339503
dev_weak_B_00421	control_exon_B_00966	FALSE	TRUE	0.974589	3.82696e-19	0.531457	6.42922e-05	1.41157	0.108103
dev_weak_B_00421	control_exon_B_00967	FALSE	TRUE	0.974589	3.82696e-19	0.547822	0.000155223	1.47012	NA
dev_weak_B_00421	control_exon_B_00971	FALSE	FALSE	0.974589	3.82696e-19	0.713247	4.21918e-08	2.0156	0.0194506
dev_weak_B_00421	control_exon_B_00974	FALSE	TRUE	0.974589	3.82696e-19	0.351194	0.036116	0.360711	0.817422
dev_weak_B_00421	control_exon_C_00953	FALSE	FALSE	0.974589	3.82696e-19	-0.332905	1	0.527069	0.664548
dev_weak_B_00421	control_exon_C_00954	FALSE	TRUE	0.974589	3.82696e-19	-0.0257438	1	1.45284	0.224349
dev_weak_B_00421	control_exon_C_00958	FALSE	TRUE	0.974589	3.82696e-19	0.632417	4.3203e-06	2.17321	0.0334801
dev_weak_B_00421	control_exon_C_00959	FALSE	TRUE	0.974589	3.82696e-19	0.0204195	1	-0.0653109	0.966802
dev_weak_B_00421	control_exon_C_00961	FALSE	TRUE	0.974589	3.82696e-19	-0.255731	1	-1.58517	0.273755
dev_weak_B_00421	control_exon_C_00962	FALSE	TRUE	0.974589	3.82696e-19	0.271655	0.296947	1.02465	0.342803
dev_weak_B_00421	control_exon_C_00963	FALSE	TRUE	0.974589	3.82696e-19	-0.242013	1	-0.286127	NA
dev_weak_B_00421	control_exon_C_00968	FALSE	TRUE	0.974589	3.82696e-19	0.725977	5.06448e-08	1.46007	NA
dev_weak_B_00421	control_exon_C_00969	FALSE	TRUE	0.974589	3.82696e-19	0.619618	5.30534e-07	2.12131	0.0146405
dev_weak_B_00421	control_exon_C_00970	FALSE	FALSE	0.974589	3.82696e-19	-0.958556	1	-0.943945	0.408138
dev_weak_B_00421	control_exon_C_00972	FALSE	TRUE	0.974589	3.82696e-19	-0.14661	1	-0.185284	0.877933
dev_weak_B_00421	control_exon_C_00973	FALSE	TRUE	0.974589	3.82696e-19	-0.119245	1	0.591841	0.593389
dev_weak_B_00421	control_flat_genomic_region_A_00702	FALSE	TRUE	0.974589	3.82696e-19	-0.0598762	1	2.12302	0.00320603
dev_weak_B_00421	control_flat_genomic_region_A_00707	FALSE	TRUE	0.974589	3.82696e-19	0.67103	6.41902e-09	1.41397	0.239229
dev_weak_B_00421	control_flat_genomic_region_A_00716	FALSE	TRUE	0.974589	3.82696e-19	0.439759	0.00500871	1.29008	0.343897
dev_weak_B_00421	control_flat_genomic_region_A_00720	FALSE	TRUE	0.974589	3.82696e-19	0.216277	0.57736	0.129631	0.93469
dev_weak_B_00421	control_flat_genomic_region_A_00744	FALSE	TRUE	0.974589	3.82696e-19	0.0386922	1	1.90819	9.04821e-05
dev_weak_B_00421	control_flat_genomic_region_A_00748	FALSE	FALSE	0.974589	3.82696e-19	-0.285413	1	0.799194	0.409164
dev_weak_B_00421	control_flat_genomic_region_A_00751	FALSE	TRUE	0.974589	3.82696e-19	0.582832	3.05154e-05	1.37152	NA
dev_weak_B_00421	control_flat_genomic_region_A_00753	FALSE	TRUE	0.974589	3.82696e-19	0.0236522	1	0.819686	0.413554
dev_weak_B_00421	control_flat_genomic_region_A_00756	FALSE	TRUE	0.974589	3.82696e-19	0.232113	0.410151	1.20317	0.237978
dev_weak_B_00421	control_flat_genomic_region_A_00760	FALSE	FALSE	0.974589	3.82696e-19	0.842258	4.69923e-08	1.3868	0.310547
dev_weak_B_00421	control_flat_genomic_region_A_00765	FALSE	TRUE	0.974589	3.82696e-19	0.598675	9.23405e-06	1.5969	0.183626
dev_weak_B_00421	control_flat_genomic_region_A_00771	FALSE	TRUE	0.974589	3.82696e-19	0.737239	1.71921e-08	0.030865	NA
dev_weak_B_00421	control_flat_genomic_region_A_00783	FALSE	FALSE	0.974589	3.82696e-19	0.909965	8.59711e-15	2.74981	9.20526e-05
dev_weak_B_00421	control_flat_genomic_region_A_00791	FALSE	FALSE	0.974589	3.82696e-19	-0.975073	1	-0.27993	0.809197
dev_weak_B_00421	control_flat_genomic_region_A_00796	FALSE	FALSE	0.974589	3.82696e-19	0.856401	7.65121e-06	2.0941	0.0609664
dev_weak_B_00421	control_flat_genomic_region_A_00798	FALSE	FALSE	0.974589	3.82696e-19	-0.775829	1	0.15566	0.866034
dev_weak_B_00421	control_flat_genomic_region_A_00799	FALSE	FALSE	0.974589	3.82696e-19	1.23416	5.84526e-19	2.87664	0.000239109
dev_weak_B_00421	control_flat_genomic_region_B_00701	FALSE	FALSE	0.974589	3.82696e-19	-0.36473	1	-0.145832	0.875451
dev_weak_B_00421	control_flat_genomic_region_B_00703	FALSE	FALSE	0.974589	3.82696e-19	-0.929347	1	-0.141192	0.88511
dev_weak_B_00421	control_flat_genomic_region_B_00708	FALSE	TRUE	0.974589	3.82696e-19	-0.145152	1	0.496552	0.718013
dev_weak_B_00421	control_flat_genomic_region_B_00711	FALSE	TRUE	0.974589	3.82696e-19	-0.0171125	1	0.882988	0.216235
dev_weak_B_00421	control_flat_genomic_region_B_00713	FALSE	TRUE	0.974589	3.82696e-19	0.427646	0.0041735	1.98798	0.0222669
dev_weak_B_00421	control_flat_genomic_region_B_00715	FALSE	TRUE	0.974589	3.82696e-19	0.179698	0.821534	-0.675583	0.691961
dev_weak_B_00421	control_flat_genomic_region_B_00718	FALSE	TRUE	0.974589	3.82696e-19	0.662199	6.71186e-06	0.80566	NA
dev_weak_B_00421	control_flat_genomic_region_B_00722	FALSE	TRUE	0.974589	3.82696e-19	-0.2289	1	0.356758	0.773435
dev_weak_B_00421	control_flat_genomic_region_B_00727	FALSE	TRUE	0.974589	3.82696e-19	0.0819182	1	0.370904	0.783612
dev_weak_B_00421	control_flat_genomic_region_B_00730	FALSE	FALSE	0.974589	3.82696e-19	1.37636	5.30183e-32	4.25218	9.80554e-19
dev_weak_B_00421	control_flat_genomic_region_B_00733	FALSE	TRUE	0.974589	3.82696e-19	-0.170399	1	-0.00645153	0.996027
dev_weak_B_00421	control_flat_genomic_region_B_00736	FALSE	FALSE	0.974589	3.82696e-19	-0.508604	1	0.217025	0.852223
dev_weak_B_00421	control_flat_genomic_region_B_00737	FALSE	TRUE	0.974589	3.82696e-19	0.617926	7.6701e-06	1.12548	0.344389
dev_weak_B_00421	control_flat_genomic_region_B_00740	FALSE	TRUE	0.974589	3.82696e-19	0.648669	2.46886e-07	0.304887	NA
dev_weak_B_00421	control_flat_genomic_region_B_00746	FALSE	TRUE	0.974589	3.82696e-19	0.616797	7.22123e-07	0.833215	0.486483
dev_weak_B_00421	control_flat_genomic_region_B_00747	FALSE	TRUE	0.974589	3.82696e-19	0.65098	1.68662e-06	2.07213	0.00300622
dev_weak_B_00421	control_flat_genomic_region_B_00752	FALSE	TRUE	0.974589	3.82696e-19	-0.219502	1	0.659274	0.486901
dev_weak_B_00421	control_flat_genomic_region_B_00764	FALSE	FALSE	0.974589	3.82696e-19	-0.675869	1	1.07349	0.181866
dev_weak_B_00421	control_flat_genomic_region_B_00768	FALSE	TRUE	0.974589	3.82696e-19	0.0787779	1	-0.0880827	0.947747
dev_weak_B_00421	control_flat_genomic_region_B_00773	FALSE	TRUE	0.974589	3.82696e-19	-0.252607	1	1.30474	0.0737038
dev_weak_B_00421	control_flat_genomic_region_B_00774	FALSE	TRUE	0.974589	3.82696e-19	0.577056	1.71825e-06	1.2013	0.216247
dev_weak_B_00421	control_flat_genomic_region_B_00776	FALSE	TRUE	0.974589	3.82696e-19	0.234855	0.501472	0.950596	0.383729
dev_weak_B_00421	control_flat_genomic_region_B_00781	FALSE	TRUE	0.974589	3.82696e-19	0.428544	0.00260567	1.72752	0.0508165
dev_weak_B_00421	control_flat_genomic_region_B_00785	FALSE	TRUE	0.974589	3.82696e-19	0.474794	0.000574034	1.23377	0.188869
dev_weak_B_00421	control_flat_genomic_region_B_00786	FALSE	TRUE	0.974589	3.82696e-19	0.462332	0.00132769	0.835557	0.484669
dev_weak_B_00421	control_flat_genomic_region_B_00789	FALSE	TRUE	0.974589	3.82696e-19	0.296054	0.146712	0.257211	0.832437
dev_weak_B_00421	control_flat_genomic_region_B_00790	FALSE	TRUE	0.974589	3.82696e-19	0.353669	0.0746556	2.24172	0.0191597
dev_weak_B_00421	control_flat_genomic_region_B_00793	FALSE	TRUE	0.974589	3.82696e-19	0.144264	1	1.84249	0.00959627
dev_weak_B_00421	control_flat_genomic_region_B_00794	FALSE	TRUE	0.974589	3.82696e-19	0.374897	0.0354846	0.709262	0.555292
dev_weak_B_00421	control_flat_genomic_region_B_00795	FALSE	TRUE	0.974589	3.82696e-19	0.236783	0.44332	1.77121	0.108974
dev_weak_B_00421	control_flat_genomic_region_B_00797	FALSE	TRUE	0.974589	3.82696e-19	0.733596	0.000143967	1.26374	NA
dev_weak_B_00421	control_flat_genomic_region_C_00704	FALSE	TRUE	0.974589	3.82696e-19	0.226081	0.569615	0.808835	NA
dev_weak_B_00421	control_flat_genomic_region_C_00705	FALSE	FALSE	0.974589	3.82696e-19	0.805037	2.21765e-10	1.45284	0.224349
dev_weak_B_00421	control_flat_genomic_region_C_00706	FALSE	TRUE	0.974589	3.82696e-19	-0.0366115	1	1.19132	0.244491
dev_weak_B_00421	control_flat_genomic_region_C_00709	FALSE	FALSE	0.974589	3.82696e-19	-0.33393	1	0.649269	0.464904
dev_weak_B_00421	control_flat_genomic_region_C_00710	FALSE	FALSE	0.974589	3.82696e-19	-0.779139	1	0.28062	0.785278
dev_weak_B_00421	control_flat_genomic_region_C_00712	FALSE	TRUE	0.974589	3.82696e-19	0.623902	3.15573e-07	1.51387	0.163426
dev_weak_B_00421	control_flat_genomic_region_C_00714	FALSE	FALSE	0.974589	3.82696e-19	-0.644848	1	0.213717	0.84762
dev_weak_B_00421	control_flat_genomic_region_C_00717	FALSE	TRUE	0.974589	3.82696e-19	-0.236483	1	0.618716	0.514617
dev_weak_B_00421	control_flat_genomic_region_C_00719	FALSE	FALSE	0.974589	3.82696e-19	-0.445151	1	0.835376	0.295302
dev_weak_B_00421	control_flat_genomic_region_C_00721	FALSE	TRUE	0.974589	3.82696e-19	0.31773	0.102769	0.804862	0.500666
dev_weak_B_00421	control_flat_genomic_region_C_00723	FALSE	TRUE	0.974589	3.82696e-19	0.104309	1	1.29213	0.196609
dev_weak_B_00421	control_flat_genomic_region_C_00725	FALSE	TRUE	0.974589	3.82696e-19	0.487127	0.000587041	2.41232	0.00854826
dev_weak_B_00421	control_flat_genomic_region_C_00728	FALSE	FALSE	0.974589	3.82696e-19	-1.16755	1	0.516406	0.445496
dev_weak_B_00421	control_flat_genomic_region_C_00731	FALSE	TRUE	0.974589	3.82696e-19	-0.0681113	1	0.26192	0.849741
dev_weak_B_00421	control_flat_genomic_region_C_00732	FALSE	FALSE	0.974589	3.82696e-19	-0.712259	1	0.630866	0.393204
dev_weak_B_00421	control_flat_genomic_region_C_00734	FALSE	TRUE	0.974589	3.82696e-19	0.20007	0.759664	1.32807	0.169396
dev_weak_B_00421	control_flat_genomic_region_C_00735	FALSE	TRUE	0.974589	3.82696e-19	0.230041	0.559323	2.27481	0.0214723
dev_weak_B_00421	control_flat_genomic_region_C_00738	FALSE	FALSE	0.974589	3.82696e-19	-0.358603	1	0.86696	0.298477
dev_weak_B_00421	control_flat_genomic_region_C_00739	FALSE	FALSE	0.974589	3.82696e-19	-0.419117	1	0.0615003	0.960233
dev_weak_B_00421	control_flat_genomic_region_C_00741	FALSE	TRUE	0.974589	3.82696e-19	0.285097	0.247738	1.81393	0.0140954
dev_weak_B_00421	control_flat_genomic_region_C_00742	FALSE	TRUE	0.974589	3.82696e-19	-0.11299	1	2.60179	1.45079e-08
dev_weak_B_00421	control_flat_genomic_region_C_00743	FALSE	TRUE	0.974589	3.82696e-19	-0.0310994	1	0.394967	0.768987
dev_weak_B_00421	control_flat_genomic_region_C_00755	FALSE	TRUE	0.974589	3.82696e-19	0.241315	0.529683	0.63416	0.687065
dev_weak_B_00421	control_flat_genomic_region_C_00757	FALSE	TRUE	0.974589	3.82696e-19	0.164615	0.928532	-0.320478	0.829419
dev_weak_B_00421	control_flat_genomic_region_C_00758	FALSE	FALSE	0.974589	3.82696e-19	-0.271652	1	0.438891	0.718799
dev_weak_B_00421	control_flat_genomic_region_C_00759	FALSE	TRUE	0.974589	3.82696e-19	0.471613	0.000724224	1.66681	0.18422
dev_weak_B_00421	control_flat_genomic_region_C_00761	FALSE	TRUE	0.974589	3.82696e-19	0.143114	0.884898	0.444147	0.77597
dev_weak_B_00421	control_flat_genomic_region_C_00770	FALSE	TRUE	0.974589	3.82696e-19	0.278878	0.22898	1.34485	0.214053
dev_weak_B_00421	control_flat_genomic_region_C_00777	FALSE	TRUE	0.974589	3.82696e-19	0.197997	0.771581	1.5843	0.149799
dev_weak_B_00421	control_flat_genomic_region_C_00778	FALSE	TRUE	0.974589	3.82696e-19	0.371218	0.00860105	1.36778	0.142804
dev_weak_B_00421	control_flat_genomic_region_C_00779	FALSE	TRUE	0.974589	3.82696e-19	0.446865	0.00379785	-0.113409	0.941853
dev_weak_B_00421	control_flat_genomic_region_C_00787	FALSE	TRUE	0.974589	3.82696e-19	0.35125	0.0258228	1.48892	0.169443
dev_weak_B_00421	control_flat_genomic_region_C_00788	FALSE	TRUE	0.974589	3.82696e-19	-0.228323	1	1.26951	0.149114
dev_weak_B_00421	control_flat_genomic_region_C_00800	FALSE	TRUE	0.974589	3.82696e-19	0.051517	1	1.25983	0.114757
dev_weak_B_00421	dev_inactive_A_00019	FALSE	FALSE	0.974589	3.82696e-19	0.631518	1.2448e-07	2.75865	4.47118e-10
dev_weak_B_00421	dev_inactive_A_00038	FALSE	FALSE	0.974589	3.82696e-19	1.0774	2.06368e-24	3.05177	3.18692e-05
dev_weak_B_00421	dev_inactive_A_00043	FALSE	FALSE	0.974589	3.82696e-19	0.497597	0.000678843	3.09082	3.40931e-16
dev_weak_B_00421	dev_inactive_A_00045	FALSE	FALSE	0.974589	3.82696e-19	0.776404	1.36384e-13	1.94209	0.0178225
dev_weak_B_00421	dev_inactive_A_00051	FALSE	FALSE	0.974589	3.82696e-19	-0.473595	1	0.914744	0.093925
dev_weak_B_00421	dev_inactive_A_00070	FALSE	FALSE	0.974589	3.82696e-19	0.735658	3.05058e-11	1.51748	0.0742074
dev_weak_B_00421	dev_inactive_A_00073	FALSE	FALSE	0.974589	3.82696e-19	1.41523	1.06787e-31	4.21173	1.37918e-10
dev_weak_B_00421	dev_inactive_A_00077	FALSE	FALSE	0.974589	3.82696e-19	0.161768	0.828125	1.20461	0.0744503
dev_weak_B_00421	dev_inactive_A_00116	FALSE	FALSE	0.974589	3.82696e-19	2.81412	7.81243e-56	4.71763	6.78087e-24
dev_weak_B_00421	dev_inactive_A_00123	FALSE	FALSE	0.974589	3.82696e-19	1.09901	8.28704e-15	2.04803	0.0443739
dev_weak_B_00421	dev_inactive_A_00138	FALSE	FALSE	0.974589	3.82696e-19	1.1451	2.28177e-25	2.55073	0.000806758
dev_weak_B_00421	dev_inactive_A_00151	FALSE	FALSE	0.974589	3.82696e-19	1.59635	6.86454e-38	3.57914	1.83685e-09
dev_weak_B_00421	dev_inactive_A_00176	FALSE	FALSE	0.974589	3.82696e-19	1.276	3.09082e-35	4.53057	8.1506e-23
dev_weak_B_00421	dev_inactive_A_00182	FALSE	FALSE	0.974589	3.82696e-19	0.476607	0.00245132	2.65983	4.29758e-06
dev_weak_B_00421	dev_inactive_A_00195	FALSE	FALSE	0.974589	3.82696e-19	-1.00309	1	0.330604	0.668257
dev_weak_B_00421	dev_inactive_A_00204	FALSE	FALSE	0.974589	3.82696e-19	1.24271	3.41209e-23	2.09743	0.0204435
dev_weak_B_00421	dev_inactive_A_00213	FALSE	FALSE	0.974589	3.82696e-19	0.280141	0.229739	2.26644	8.01897e-07
dev_weak_B_00421	dev_inactive_A_00227	FALSE	FALSE	0.974589	3.82696e-19	-0.0429709	1	1.0343	0.175285
dev_weak_B_00421	dev_inactive_A_00238	FALSE	FALSE	0.974589	3.82696e-19	1.36595	1.77964e-37	4.78564	5.06388e-27
dev_weak_B_00421	dev_inactive_A_00254	FALSE	FALSE	0.974589	3.82696e-19	0.58278	7.18597e-07	0.560761	0.678871
dev_weak_B_00421	dev_inactive_A_00255	FALSE	FALSE	0.974589	3.82696e-19	0.782782	3.92308e-10	3.17054	6.73892e-08
dev_weak_B_00421	dev_inactive_A_00257	FALSE	FALSE	0.974589	3.82696e-19	0.494941	7.88702e-05	3.10546	9.17843e-07
dev_weak_B_00421	dev_inactive_B_00005	FALSE	FALSE	0.974589	3.82696e-19	1.8861	5.94051e-59	4.39123	2.80704e-48
dev_weak_B_00421	dev_inactive_B_00009	FALSE	FALSE	0.974589	3.82696e-19	0.255221	0.537082	2.18843	6.99555e-06
dev_weak_B_00421	dev_inactive_B_00014	FALSE	FALSE	0.974589	3.82696e-19	0.300757	0.182594	2.64357	1.16859e-08
dev_weak_B_00421	dev_inactive_B_00015	FALSE	FALSE	0.974589	3.82696e-19	1.60463	1.08593e-49	3.53372	6.36612e-21
dev_weak_B_00421	dev_inactive_B_00017	FALSE	FALSE	0.974589	3.82696e-19	0.678406	4.5594e-08	3.67997	4.13512e-21
dev_weak_B_00421	dev_inactive_B_00024	FALSE	FALSE	0.974589	3.82696e-19	1.45514	1.24465e-33	4.63202	5.19503e-16
dev_weak_B_00421	dev_inactive_B_00027	FALSE	FALSE	0.974589	3.82696e-19	0.0613506	1	2.14902	0.0142708
dev_weak_B_00421	dev_inactive_B_00031	FALSE	FALSE	0.974589	3.82696e-19	1.20616	7.08911e-28	3.92561	5.94741e-18
dev_weak_B_00421	dev_inactive_B_00035	FALSE	FALSE	0.974589	3.82696e-19	1.58837	2.98233e-31	4.09162	7.33384e-14
dev_weak_B_00421	dev_inactive_B_00037	FALSE	FALSE	0.974589	3.82696e-19	0.482135	0.000112422	2.75723	2.77848e-09
dev_weak_B_00421	dev_inactive_B_00052	FALSE	FALSE	0.974589	3.82696e-19	0.793884	2.72018e-10	2.76824	0.00999032
dev_weak_B_00421	dev_inactive_B_00060	FALSE	FALSE	0.974589	3.82696e-19	1.39869	4.27803e-33	3.07264	2.06217e-06
dev_weak_B_00421	dev_inactive_B_00062	FALSE	FALSE	0.974589	3.82696e-19	1.21966	6.79192e-25	3.06013	6.70875e-07
dev_weak_B_00421	dev_inactive_B_00064	FALSE	FALSE	0.974589	3.82696e-19	0.816622	1.39004e-14	2.66537	7.59009e-05
dev_weak_B_00421	dev_inactive_B_00066	FALSE	FALSE	0.974589	3.82696e-19	0.649127	1.83928e-08	2.86187	1.83215e-05
dev_weak_B_00421	dev_inactive_B_00075	FALSE	FALSE	0.974589	3.82696e-19	1.60574	1.7722e-34	3.53075	1.14261e-07
dev_weak_B_00421	dev_inactive_B_00076	FALSE	FALSE	0.974589	3.82696e-19	-0.0500708	1	1.87469	0.000825391
dev_weak_B_00421	dev_inactive_B_00083	FALSE	FALSE	0.974589	3.82696e-19	0.862523	4.17055e-09	2.15484	0.0388987
dev_weak_B_00421	dev_inactive_B_00085	FALSE	FALSE	0.974589	3.82696e-19	0.684191	2.76945e-07	2.22951	0.00651293
dev_weak_B_00421	dev_inactive_B_00090	FALSE	FALSE	0.974589	3.82696e-19	0.903685	2.04566e-07	3.09031	0.0003211
dev_weak_B_00421	dev_inactive_B_00094	FALSE	FALSE	0.974589	3.82696e-19	0.419279	0.00332717	2.68857	2.4292e-06
dev_weak_B_00421	dev_inactive_B_00097	FALSE	FALSE	0.974589	3.82696e-19	0.523032	1.91763e-05	1.78037	0.0170012
dev_weak_B_00421	dev_inactive_B_00100	FALSE	FALSE	0.974589	3.82696e-19	1.34037	1.75673e-37	3.16415	1.39332e-10
dev_weak_B_00421	dev_inactive_B_00103	FALSE	FALSE	0.974589	3.82696e-19	0.532652	8.3366e-06	1.15594	0.289187
dev_weak_B_00421	dev_inactive_B_00112	FALSE	FALSE	0.974589	3.82696e-19	-0.13237	1	1.06846	0.265752
dev_weak_B_00421	dev_inactive_B_00113	FALSE	FALSE	0.974589	3.82696e-19	0.283276	0.251782	2.17321	0.000733341
dev_weak_B_00421	dev_inactive_B_00124	FALSE	FALSE	0.974589	3.82696e-19	0.840507	1.30606e-13	2.88278	9.32939e-05
dev_weak_B_00421	dev_inactive_B_00128	FALSE	FALSE	0.974589	3.82696e-19	0.840472	9.52554e-12	1.45032	0.120489
dev_weak_B_00421	dev_inactive_B_00130	FALSE	FALSE	0.974589	3.82696e-19	0.585215	2.88284e-06	2.4509	0.000799257
dev_weak_B_00421	dev_inactive_B_00131	FALSE	FALSE	0.974589	3.82696e-19	0.00845648	1	0.650391	0.519513
dev_weak_B_00421	dev_inactive_B_00150	FALSE	FALSE	0.974589	3.82696e-19	0.050171	1	1.35355	0.0703161
dev_weak_B_00421	dev_inactive_B_00153	FALSE	FALSE	0.974589	3.82696e-19	0.896056	2.6812e-14	2.78687	2.56055e-05
dev_weak_B_00421	dev_inactive_B_00154	FALSE	FALSE	0.974589	3.82696e-19	0.467327	0.000336788	1.11236	0.205485
dev_weak_B_00421	dev_inactive_B_00157	FALSE	FALSE	0.974589	3.82696e-19	0.491818	0.000123438	3.3002	2.08307e-14
dev_weak_B_00421	dev_inactive_B_00163	FALSE	FALSE	0.974589	3.82696e-19	0.779787	1.88922e-13	2.70421	4.45658e-08
dev_weak_B_00421	dev_inactive_B_00169	FALSE	FALSE	0.974589	3.82696e-19	1.23609	4.72078e-20	3.39741	6.17225e-07
dev_weak_B_00421	dev_inactive_B_00170	FALSE	FALSE	0.974589	3.82696e-19	0.399591	0.0084083	3.48238	8.10833e-19
dev_weak_B_00421	dev_inactive_B_00188	FALSE	FALSE	0.974589	3.82696e-19	0.824724	1.28669e-12	2.36433	0.00387084
dev_weak_B_00421	dev_inactive_B_00190	FALSE	FALSE	0.974589	3.82696e-19	-0.0674738	1	2.75619	1.33352e-07
dev_weak_B_00421	dev_inactive_B_00191	FALSE	FALSE	0.974589	3.82696e-19	0.388193	0.0199674	1.92806	6.92696e-05
dev_weak_B_00421	dev_inactive_B_00198	FALSE	FALSE	0.974589	3.82696e-19	1.63741	1.87901e-42	4.5204	3.37483e-26
dev_weak_B_00421	dev_inactive_B_00203	FALSE	FALSE	0.974589	3.82696e-19	0.496252	0.000214025	2.06091	0.0656994
dev_weak_B_00421	dev_inactive_B_00205	FALSE	FALSE	0.974589	3.82696e-19	0.476939	0.000459745	2.02605	0.00142359
dev_weak_B_00421	dev_inactive_B_00206	FALSE	FALSE	0.974589	3.82696e-19	0.978814	1.12242e-19	2.52124	0.00572291
dev_weak_B_00421	dev_inactive_B_00210	FALSE	FALSE	0.974589	3.82696e-19	0.880267	4.25878e-16	3.44873	1.23248e-11
dev_weak_B_00421	dev_inactive_B_00212	FALSE	FALSE	0.974589	3.82696e-19	0.843099	5.32153e-16	3.27958	2.29034e-12
dev_weak_B_00421	dev_inactive_B_00218	FALSE	FALSE	0.974589	3.82696e-19	0.71669	8.02964e-09	3.51768	4.25399e-24
dev_weak_B_00421	dev_inactive_B_00219	FALSE	FALSE	0.974589	3.82696e-19	0.697341	6.18237e-11	0.978643	0.251548
dev_weak_B_00421	dev_inactive_B_00220	FALSE	FALSE	0.974589	3.82696e-19	0.42446	0.00281523	2.73333	0.000111672
dev_weak_B_00421	dev_inactive_B_00224	FALSE	FALSE	0.974589	3.82696e-19	1.31096	4.9552e-30	3.65979	1.27072e-09
dev_weak_B_00421	dev_inactive_B_00226	FALSE	FALSE	0.974589	3.82696e-19	0.525504	0.00141465	2.10305	0.00506195
dev_weak_B_00421	dev_inactive_B_00230	FALSE	FALSE	0.974589	3.82696e-19	1.27139	3.52811e-24	3.2019	1.51688e-06
dev_weak_B_00421	dev_inactive_B_00234	FALSE	FALSE	0.974589	3.82696e-19	1.21192	4.84982e-28	3.13492	2.71065e-08
dev_weak_B_00421	dev_inactive_B_00244	FALSE	FALSE	0.974589	3.82696e-19	0.51585	4.38574e-05	2.38333	0.000386696
dev_weak_B_00421	dev_inactive_B_00247	FALSE	FALSE	0.974589	3.82696e-19	1.04543	2.08695e-14	2.58984	0.00301194
dev_weak_B_00421	dev_inactive_B_00256	FALSE	FALSE	0.974589	3.82696e-19	0.518858	0.000144335	3.14266	3.05447e-17
dev_weak_B_00421	dev_inactive_B_00261	FALSE	FALSE	0.974589	3.82696e-19	0.988143	1.54514e-19	3.07577	1.14987e-05
dev_weak_B_00421	dev_inactive_B_00262	FALSE	FALSE	0.974589	3.82696e-19	0.0496365	1	2.65052	1.52644e-10
dev_weak_B_00421	dev_inactive_C_00007	FALSE	FALSE	0.974589	3.82696e-19	-0.0249029	1	1.55931	0.12875
dev_weak_B_00421	dev_inactive_C_00012	FALSE	FALSE	0.974589	3.82696e-19	0.578308	1.42835e-06	3.78938	1.09092e-14
dev_weak_B_00421	dev_inactive_C_00013	FALSE	FALSE	0.974589	3.82696e-19	0.803191	1.09202e-07	2.66777	0.00235173
dev_weak_B_00421	dev_inactive_C_00016	FALSE	FALSE	0.974589	3.82696e-19	0.574743	1.49988e-06	1.6938	0.123443
dev_weak_B_00421	dev_inactive_C_00021	FALSE	FALSE	0.974589	3.82696e-19	0.379175	0.0245164	1.25494	0.356022
dev_weak_B_00421	dev_inactive_C_00036	FALSE	FALSE	0.974589	3.82696e-19	0.798584	4.93797e-12	2.79789	0.00039529
dev_weak_B_00421	dev_inactive_C_00047	FALSE	FALSE	0.974589	3.82696e-19	1.1034	3.90082e-27	4.20445	4.41654e-26
dev_weak_B_00421	dev_inactive_C_00048	FALSE	FALSE	0.974589	3.82696e-19	1.77375	1.04566e-47	4.39813	4.40159e-26
dev_weak_B_00421	dev_inactive_C_00053	FALSE	FALSE	0.974589	3.82696e-19	1.40946	4.08068e-09	3.60448	1.22673e-05
dev_weak_B_00421	dev_inactive_C_00054	FALSE	FALSE	0.974589	3.82696e-19	0.360526	0.0348998	0.5218	0.740454
dev_weak_B_00421	dev_inactive_C_00059	FALSE	FALSE	0.974589	3.82696e-19	4.22643	2.15431e-48	6.03961	4.3556e-55
dev_weak_B_00421	dev_inactive_C_00071	FALSE	FALSE	0.974589	3.82696e-19	1.45962	2.35101e-22	3.07903	4.90604e-05
dev_weak_B_00421	dev_inactive_C_00092	FALSE	FALSE	0.974589	3.82696e-19	0.554337	3.24126e-06	3.14044	2.8183e-14
dev_weak_B_00421	dev_inactive_C_00093	FALSE	FALSE	0.974589	3.82696e-19	1.27425	1.0269e-25	3.34832	1.6202e-08
dev_weak_B_00421	dev_inactive_C_00098	FALSE	FALSE	0.974589	3.82696e-19	0.357866	0.0527386	2.68374	4.50761e-05
dev_weak_B_00421	dev_inactive_C_00099	FALSE	FALSE	0.974589	3.82696e-19	0.0571715	1	1.56931	0.0597836
dev_weak_B_00421	dev_inactive_C_00106	FALSE	FALSE	0.974589	3.82696e-19	1.65004	8.99925e-36	2.65089	0.000140581
dev_weak_B_00421	dev_inactive_C_00110	FALSE	FALSE	0.974589	3.82696e-19	-0.0722808	1	1.57718	0.0311283
dev_weak_B_00421	dev_inactive_C_00111	FALSE	FALSE	0.974589	3.82696e-19	2.30878	2.96196e-60	4.64445	5.97737e-29
dev_weak_B_00421	dev_inactive_C_00114	FALSE	FALSE	0.974589	3.82696e-19	1.87262	4.44621e-55	4.51494	9.11898e-39
dev_weak_B_00421	dev_inactive_C_00115	FALSE	FALSE	0.974589	3.82696e-19	-0.175622	1	1.90344	0.0104921
dev_weak_B_00421	dev_inactive_C_00117	FALSE	FALSE	0.974589	3.82696e-19	-0.193238	1	0.751897	0.42469
dev_weak_B_00421	dev_inactive_C_00118	FALSE	FALSE	0.974589	3.82696e-19	0.975119	2.70945e-15	2.68353	0.000222826
dev_weak_B_00421	dev_inactive_C_00120	FALSE	FALSE	0.974589	3.82696e-19	0.816108	1.17497e-14	2.51103	5.69561e-05
dev_weak_B_00421	dev_inactive_C_00121	FALSE	FALSE	0.974589	3.82696e-19	-0.113042	1	2.30135	1.16869e-08
dev_weak_B_00421	dev_inactive_C_00132	FALSE	FALSE	0.974589	3.82696e-19	0.0180716	1	1.27772	0.0641947
dev_weak_B_00421	dev_inactive_C_00133	FALSE	FALSE	0.974589	3.82696e-19	0.726355	2.86103e-07	2.20892	0.021939
dev_weak_B_00421	dev_inactive_C_00134	FALSE	FALSE	0.974589	3.82696e-19	3.41852	6.56022e-72	5.10863	1.16145e-59
dev_weak_B_00421	dev_inactive_C_00137	FALSE	FALSE	0.974589	3.82696e-19	0.555632	1.64993e-06	3.21429	1.24546e-07
dev_weak_B_00421	dev_inactive_C_00160	FALSE	FALSE	0.974589	3.82696e-19	0.614672	4.98313e-06	2.71751	0.00715617
dev_weak_B_00421	dev_inactive_C_00164	FALSE	FALSE	0.974589	3.82696e-19	0.718946	3.02792e-09	1.25933	0.244596
dev_weak_B_00421	dev_inactive_C_00174	FALSE	FALSE	0.974589	3.82696e-19	0.678298	3.12265e-05	2.02666	0.0700336
dev_weak_B_00421	dev_inactive_C_00175	FALSE	FALSE	0.974589	3.82696e-19	1.54664	1.84866e-27	3.37419	1.93742e-06
dev_weak_B_00421	dev_inactive_C_00186	FALSE	FALSE	0.974589	3.82696e-19	0.0341901	1	2.04463	0.00124631
dev_weak_B_00421	dev_inactive_C_00189	FALSE	FALSE	0.974589	3.82696e-19	0.762583	6.77022e-10	2.73416	0.000875078
dev_weak_B_00421	dev_inactive_C_00196	FALSE	FALSE	0.974589	3.82696e-19	-0.175042	1	2.39916	1.09691e-07
dev_weak_B_00421	dev_inactive_C_00200	FALSE	FALSE	0.974589	3.82696e-19	1.34869	4.08379e-40	3.46	1.80446e-23
dev_weak_B_00421	dev_inactive_C_00221	FALSE	FALSE	0.974589	3.82696e-19	0.216056	0.582149	1.7264	0.0321912
dev_weak_B_00421	dev_inactive_C_00237	FALSE	FALSE	0.974589	3.82696e-19	0.83388	8.12732e-12	2.42509	0.0191895
dev_weak_B_00421	dev_inactive_C_00240	FALSE	FALSE	0.974589	3.82696e-19	0.944985	3.30734e-10	2.60141	0.0126315
dev_weak_B_00421	dev_inactive_C_00241	FALSE	FALSE	0.974589	3.82696e-19	1.91849	5.09312e-33	4.10991	2.33723e-11
dev_weak_B_00421	dev_inactive_C_00242	FALSE	FALSE	0.974589	3.82696e-19	0.19696	0.7404	0.783829	NA
dev_weak_B_00421	dev_inactive_C_00263	FALSE	FALSE	0.974589	3.82696e-19	-0.0678124	1	1.33132	0.0292213
dev_weak_B_00421	dev_inactive_C_00265	FALSE	FALSE	0.974589	3.82696e-19	0.401246	0.0113943	0.560761	0.678871
dev_weak_B_00421	dev_inactive_C_00270	FALSE	FALSE	0.974589	3.82696e-19	0.180332	0.825122	2.66473	4.9542e-10
dev_weak_B_00421	dev_inactive_C_00271	FALSE	FALSE	0.974589	3.82696e-19	0.955275	0.000139232	2.01945	0.137364
dev_weak_B_00421	dev_medium_A_00001	FALSE	FALSE	0.974589	3.82696e-19	2.419	5.2161e-65	4.55012	8.10076e-49
dev_weak_B_00421	dev_medium_A_00192	FALSE	FALSE	0.974589	3.82696e-19	3.03592	6.25647e-59	4.86069	8.0546e-40
dev_weak_B_00421	dev_medium_A_00216	FALSE	FALSE	0.974589	3.82696e-19	1.62345	2.9193e-36	4.20804	2.61732e-13
dev_weak_B_00421	dev_medium_A_00225	FALSE	FALSE	0.974589	3.82696e-19	4.81925	6.77727e-31	6.15694	2.11684e-34
dev_weak_B_00421	dev_medium_A_00442	FALSE	FALSE	0.974589	3.82696e-19	2.93723	2.67896e-63	4.86536	2.26331e-53
dev_weak_B_00421	dev_medium_A_00443	FALSE	FALSE	0.974589	3.82696e-19	2.5184	3.82724e-52	4.82865	7.84363e-28
dev_weak_B_00421	dev_medium_A_00446	FALSE	FALSE	0.974589	3.82696e-19	3.56675	3.66713e-55	5.4633	2.03591e-39
dev_weak_B_00421	dev_medium_A_00451	FALSE	FALSE	0.974589	3.82696e-19	2.0457	9.36022e-26	4.1706	2.72296e-09
dev_weak_B_00421	dev_medium_A_00473	FALSE	FALSE	0.974589	3.82696e-19	3.24659	1.19536e-25	4.43586	9.74937e-14
dev_weak_B_00421	dev_medium_A_00486	FALSE	FALSE	0.974589	3.82696e-19	2.33424	2.30855e-63	4.21602	1.3016e-36
dev_weak_B_00421	dev_medium_A_00493	FALSE	FALSE	0.974589	3.82696e-19	2.76375	1.23151e-63	5.35571	8.37669e-47
dev_weak_B_00421	dev_medium_A_00519	FALSE	FALSE	0.974589	3.82696e-19	3.65797	4.98964e-68	5.4435	1.40688e-76
dev_weak_B_00421	dev_medium_A_00546	FALSE	FALSE	0.974589	3.82696e-19	3.8338	2.57094e-56	5.50931	7.70733e-38
dev_weak_B_00421	dev_medium_A_00553	FALSE	FALSE	0.974589	3.82696e-19	3.55427	1.04124e-46	5.05796	1.07776e-30
dev_weak_B_00421	dev_medium_A_00573	FALSE	FALSE	0.974589	3.82696e-19	3.03208	6.568e-16	5.36289	1.74581e-18
dev_weak_B_00421	dev_medium_A_00584	FALSE	FALSE	0.974589	3.82696e-19	1.4228	9.51291e-42	3.87711	8.33074e-28
dev_weak_B_00421	dev_medium_A_00589	FALSE	FALSE	0.974589	3.82696e-19	3.34637	6.0686e-53	5.30754	2.00237e-34
dev_weak_B_00421	dev_medium_A_00590	FALSE	FALSE	0.974589	3.82696e-19	2.03837	5.48863e-34	3.28558	6.23865e-07
dev_weak_B_00421	dev_medium_A_00595	FALSE	FALSE	0.974589	3.82696e-19	3.21019	2.93687e-56	4.36265	3.02701e-22
dev_weak_B_00421	dev_medium_A_00600	FALSE	FALSE	0.974589	3.82696e-19	2.53675	1.43243e-67	3.92254	2.44983e-27
dev_weak_B_00421	dev_medium_B_00033	FALSE	FALSE	0.974589	3.82696e-19	5.73657	4.02425e-72	6.93226	9.60778e-152
dev_weak_B_00421	dev_medium_B_00039	FALSE	FALSE	0.974589	3.82696e-19	2.65001	3.32591e-43	5.05796	1.07776e-30
dev_weak_B_00421	dev_medium_B_00172	FALSE	FALSE	0.974589	3.82696e-19	2.97964	4.27165e-24	5.35075	5.16915e-32
dev_weak_B_00421	dev_medium_B_00183	FALSE	FALSE	0.974589	3.82696e-19	2.86325	1.45735e-40	6.01683	1.16956e-52
dev_weak_B_00421	dev_medium_B_00193	FALSE	FALSE	0.974589	3.82696e-19	2.68537	3.72862e-52	4.73792	1.111e-29
dev_weak_B_00421	dev_medium_B_00232	FALSE	FALSE	0.974589	3.82696e-19	2.6399	1.66133e-39	4.97808	2.89989e-25
dev_weak_B_00421	dev_medium_B_00258	FALSE	FALSE	0.974589	3.82696e-19	2.07823	1.01755e-37	5.01384	3.44976e-20
dev_weak_B_00421	dev_medium_B_00264	FALSE	FALSE	0.974589	3.82696e-19	2.24118	1.00722e-31	4.19985	1.49343e-12
dev_weak_B_00421	dev_medium_B_00441	FALSE	FALSE	0.974589	3.82696e-19	3.15776	2.63468e-68	4.43168	5.90908e-48
dev_weak_B_00421	dev_medium_B_00447	FALSE	FALSE	0.974589	3.82696e-19	1.20369	9.06859e-32	3.16937	3.99498e-07
dev_weak_B_00421	dev_medium_B_00448	FALSE	FALSE	0.974589	3.82696e-19	2.60938	2.12964e-67	4.06382	5.5708e-32
dev_weak_B_00421	dev_medium_B_00452	FALSE	FALSE	0.974589	3.82696e-19	1.42785	1.3185e-35	2.68518	4.41064e-05
dev_weak_B_00421	dev_medium_B_00464	FALSE	FALSE	0.974589	3.82696e-19	0.848824	5.72159e-13	0.847994	0.43896
dev_weak_B_00421	dev_medium_B_00469	FALSE	FALSE	0.974589	3.82696e-19	3.52839	1.58119e-69	4.8368	6.26154e-62
dev_weak_B_00421	dev_medium_B_00472	FALSE	FALSE	0.974589	3.82696e-19	3.89181	5.93206e-58	5.84347	6.65849e-50
dev_weak_B_00421	dev_medium_B_00478	FALSE	FALSE	0.974589	3.82696e-19	1.73799	4.34201e-55	4.28855	1.37096e-47
dev_weak_B_00421	dev_medium_B_00483	FALSE	FALSE	0.974589	3.82696e-19	2.14008	1.00272e-59	4.52482	7.47792e-50
dev_weak_B_00421	dev_medium_B_00487	FALSE	FALSE	0.974589	3.82696e-19	3.51507	3.02e-57	5.43849	1.60635e-48
dev_weak_B_00421	dev_medium_B_00489	FALSE	FALSE	0.974589	3.82696e-19	1.8045	9.23416e-47	3.58181	1.02103e-12
dev_weak_B_00421	dev_medium_B_00490	FALSE	FALSE	0.974589	3.82696e-19	2.67882	1.37169e-54	4.73831	2.18311e-18
dev_weak_B_00421	dev_medium_B_00495	FALSE	FALSE	0.974589	3.82696e-19	3.84567	7.54413e-64	5.86266	1.84012e-61
dev_weak_B_00421	dev_medium_B_00503	FALSE	FALSE	0.974589	3.82696e-19	3.21325	1.22329e-46	4.51559	3.36195e-19
dev_weak_B_00421	dev_medium_B_00505	FALSE	FALSE	0.974589	3.82696e-19	2.76344	6.22625e-54	4.97131	1.68771e-25
dev_weak_B_00421	dev_medium_B_00506	FALSE	FALSE	0.974589	3.82696e-19	3.9646	3.46195e-42	5.2423	6.32048e-34
dev_weak_B_00421	dev_medium_B_00507	FALSE	FALSE	0.974589	3.82696e-19	2.23261	3.89077e-60	3.62549	4.5181e-15
dev_weak_B_00421	dev_medium_B_00508	FALSE	FALSE	0.974589	3.82696e-19	4.17214	2.25327e-52	6.33775	8.44456e-63
dev_weak_B_00421	dev_medium_B_00512	FALSE	FALSE	0.974589	3.82696e-19	2.45262	7.03479e-51	4.19811	1.50219e-19
dev_weak_B_00421	dev_medium_B_00516	FALSE	FALSE	0.974589	3.82696e-19	2.46968	3.06761e-67	4.94407	3.67812e-51
dev_weak_B_00421	dev_medium_B_00518	FALSE	FALSE	0.974589	3.82696e-19	2.98424	7.76385e-61	5.42017	7.93347e-39
dev_weak_B_00421	dev_medium_B_00520	FALSE	FALSE	0.974589	3.82696e-19	3.58082	4.23309e-45	5.96719	2.50138e-49
dev_weak_B_00421	dev_medium_B_00521	FALSE	FALSE	0.974589	3.82696e-19	3.15418	1.42866e-63	5.2876	2.54457e-39
dev_weak_B_00421	dev_medium_B_00524	FALSE	FALSE	0.974589	3.82696e-19	2.54494	2.09265e-62	4.95771	6.70779e-73
dev_weak_B_00421	dev_medium_B_00526	FALSE	FALSE	0.974589	3.82696e-19	2.95447	1.51895e-46	4.49783	1.66571e-16
dev_weak_B_00421	dev_medium_B_00530	FALSE	FALSE	0.974589	3.82696e-19	2.43513	9.23451e-48	4.27578	1.44941e-26
dev_weak_B_00421	dev_medium_B_00532	FALSE	FALSE	0.974589	3.82696e-19	4.81748	3.15723e-46	6.39671	1.41317e-38
dev_weak_B_00421	dev_medium_B_00535	FALSE	FALSE	0.974589	3.82696e-19	2.30976	1.36134e-39	4.49603	2.31837e-19
dev_weak_B_00421	dev_medium_B_00537	FALSE	FALSE	0.974589	3.82696e-19	2.12482	2.59234e-42	4.03166	7.56236e-14
dev_weak_B_00421	dev_medium_B_00539	FALSE	FALSE	0.974589	3.82696e-19	2.6569	1.11345e-67	5.811	6.97646e-136
dev_weak_B_00421	dev_medium_B_00544	FALSE	FALSE	0.974589	3.82696e-19	2.5769	1.66687e-53	4.73565	8.32025e-32
dev_weak_B_00421	dev_medium_B_00545	FALSE	FALSE	0.974589	3.82696e-19	3.94266	4.3126e-55	5.44617	1.35509e-32
dev_weak_B_00421	dev_medium_B_00547	FALSE	FALSE	0.974589	3.82696e-19	5.031	4.66207e-55	6.83354	5.8683e-78
dev_weak_B_00421	dev_medium_B_00552	FALSE	FALSE	0.974589	3.82696e-19	1.65154	2.91376e-42	3.66168	4.40196e-13
dev_weak_B_00421	dev_medium_B_00556	FALSE	FALSE	0.974589	3.82696e-19	2.86157	6.58623e-45	4.60573	7.23996e-18
dev_weak_B_00421	dev_medium_B_00560	FALSE	FALSE	0.974589	3.82696e-19	4.44269	1.29141e-45	6.44307	4.51563e-44
dev_weak_B_00421	dev_medium_B_00561	FALSE	FALSE	0.974589	3.82696e-19	2.48741	1.33197e-54	3.6002	6.88565e-14
dev_weak_B_00421	dev_medium_B_00562	FALSE	FALSE	0.974589	3.82696e-19	1.45434	6.74124e-29	3.25853	0.000173323
dev_weak_B_00421	dev_medium_B_00563	FALSE	FALSE	0.974589	3.82696e-19	1.70025	1.62841e-52	4.18234	4.99686e-45
dev_weak_B_00421	dev_medium_B_00569	FALSE	FALSE	0.974589	3.82696e-19	1.51885	5.42641e-45	3.76984	1.72956e-36
dev_weak_B_00421	dev_medium_B_00575	FALSE	FALSE	0.974589	3.82696e-19	2.76957	2.06383e-66	4.34394	1.68087e-35
dev_weak_B_00421	dev_medium_B_00576	FALSE	FALSE	0.974589	3.82696e-19	1.91938	2.91922e-58	4.32668	2.08345e-45
dev_weak_B_00421	dev_medium_B_00582	FALSE	FALSE	0.974589	3.82696e-19	2.33254	3.02316e-63	4.17178	6.30287e-37
dev_weak_B_00421	dev_medium_B_00583	FALSE	FALSE	0.974589	3.82696e-19	2.75232	2.32948e-46	2.841	0.00126728
dev_weak_B_00421	dev_medium_B_00585	FALSE	FALSE	0.974589	3.82696e-19	2.81422	3.1734e-35	4.40909	3.15139e-17
dev_weak_B_00421	dev_medium_B_00586	FALSE	FALSE	0.974589	3.82696e-19	2.57175	1.18403e-68	5.32233	8.2369e-46
dev_weak_B_00421	dev_medium_B_00587	FALSE	FALSE	0.974589	3.82696e-19	4.42931	5.46492e-57	6.74603	1.27571e-55
dev_weak_B_00421	dev_medium_B_00588	FALSE	FALSE	0.974589	3.82696e-19	3.98452	1.39108e-68	5.59448	1.04923e-72
dev_weak_B_00421	dev_medium_B_00591	FALSE	FALSE	0.974589	3.82696e-19	2.54677	8.20658e-61	4.73179	1.32566e-37
dev_weak_B_00421	dev_medium_B_00594	FALSE	FALSE	0.974589	3.82696e-19	2.86404	3.87673e-51	4.87502	3.76463e-15
dev_weak_B_00421	dev_medium_B_00598	FALSE	FALSE	0.974589	3.82696e-19	1.54747	9.04483e-43	3.17119	8.36461e-11
dev_weak_B_00421	dev_medium_C_00003	FALSE	FALSE	0.974589	3.82696e-19	2.67023	1.33108e-65	5.19091	3.21614e-44
dev_weak_B_00421	dev_medium_C_00011	FALSE	FALSE	0.974589	3.82696e-19	1.99845	1.50303e-40	4.73917	2.7852e-18
dev_weak_B_00421	dev_medium_C_00041	FALSE	FALSE	0.974589	3.82696e-19	2.78843	6.50188e-57	5.4957	1.68176e-47
dev_weak_B_00421	dev_medium_C_00050	FALSE	FALSE	0.974589	3.82696e-19	0.450381	0.00180079	1.38139	0.122193
dev_weak_B_00421	dev_medium_C_00055	FALSE	FALSE	0.974589	3.82696e-19	4.42063	3.54807e-63	6.22062	4.9365e-82
dev_weak_B_00421	dev_medium_C_00065	FALSE	FALSE	0.974589	3.82696e-19	1.12006	2.30601e-25	4.11304	2.58256e-12
dev_weak_B_00421	dev_medium_C_00074	FALSE	FALSE	0.974589	3.82696e-19	2.75394	2.3143e-65	4.29996	1.67761e-25
dev_weak_B_00421	dev_medium_C_00081	FALSE	FALSE	0.974589	3.82696e-19	1.61669	9.51293e-30	4.06444	3.33721e-12
dev_weak_B_00421	dev_medium_C_00082	FALSE	FALSE	0.974589	3.82696e-19	3.32783	2.01339e-48	4.91081	5.86319e-22
dev_weak_B_00421	dev_medium_C_00088	FALSE	FALSE	0.974589	3.82696e-19	2.30571	2.03926e-66	3.82786	2.3018e-18
dev_weak_B_00421	dev_medium_C_00101	FALSE	FALSE	0.974589	3.82696e-19	3.10007	5.41048e-68	4.57275	5.80363e-43
dev_weak_B_00421	dev_medium_C_00161	FALSE	FALSE	0.974589	3.82696e-19	0.717031	2.92954e-08	2.82905	0.000152292
dev_weak_B_00421	dev_medium_C_00181	FALSE	FALSE	0.974589	3.82696e-19	3.50426	1.33205e-67	5.87871	2.03193e-55
dev_weak_B_00421	dev_medium_C_00184	FALSE	FALSE	0.974589	3.82696e-19	3.21788	2.12721e-60	5.56177	9.59467e-34
dev_weak_B_00421	dev_medium_C_00236	FALSE	FALSE	0.974589	3.82696e-19	2.82673	5.34739e-56	5.6201	1.21582e-38
dev_weak_B_00421	dev_medium_C_00245	FALSE	FALSE	0.974589	3.82696e-19	1.98856	9.40302e-59	4.04291	1.66009e-21
dev_weak_B_00421	dev_medium_C_00272	FALSE	FALSE	0.974589	3.82696e-19	3.00133	1.56137e-55	4.59562	1.53427e-15
dev_weak_B_00421	dev_medium_C_00444	FALSE	FALSE	0.974589	3.82696e-19	1.18894	1.32804e-18	2.93137	0.00037087
dev_weak_B_00421	dev_medium_C_00445	FALSE	FALSE	0.974589	3.82696e-19	2.3226	5.01763e-59	4.85061	9.31404e-26
dev_weak_B_00421	dev_medium_C_00449	FALSE	FALSE	0.974589	3.82696e-19	2.25779	4.01031e-59	4.08547	6.75246e-23
dev_weak_B_00421	dev_medium_C_00450	FALSE	FALSE	0.974589	3.82696e-19	1.70693	1.86673e-50	4.41976	1.66133e-20
dev_weak_B_00421	dev_medium_C_00453	FALSE	FALSE	0.974589	3.82696e-19	3.99924	1.55655e-43	6.19041	2.91806e-50
dev_weak_B_00421	dev_medium_C_00454	FALSE	FALSE	0.974589	3.82696e-19	3.76134	1.74284e-65	5.96837	8.0112e-38
dev_weak_B_00421	dev_medium_C_00455	FALSE	FALSE	0.974589	3.82696e-19	2.61677	3.05796e-47	5.67202	3.58315e-30
dev_weak_B_00421	dev_medium_C_00456	FALSE	FALSE	0.974589	3.82696e-19	3.35985	1.11703e-49	4.84061	1.36772e-21
dev_weak_B_00421	dev_medium_C_00458	FALSE	FALSE	0.974589	3.82696e-19	3.95384	9.37688e-64	5.67438	1.04568e-34
dev_weak_B_00421	dev_medium_C_00459	FALSE	FALSE	0.974589	3.82696e-19	3.19487	1.37234e-69	4.52313	2.93539e-52
dev_weak_B_00421	dev_medium_C_00460	FALSE	FALSE	0.974589	3.82696e-19	4.21987	3.05664e-46	5.77289	1.8718e-46
dev_weak_B_00421	dev_medium_C_00461	FALSE	FALSE	0.974589	3.82696e-19	2.69997	1.99463e-64	5.32258	2.92668e-94
dev_weak_B_00421	dev_medium_C_00466	FALSE	FALSE	0.974589	3.82696e-19	2.6953	4.75317e-64	5.62667	3.07565e-52
dev_weak_B_00421	dev_medium_C_00467	FALSE	FALSE	0.974589	3.82696e-19	1.46101	7.85215e-44	3.95502	7.7859e-23
dev_weak_B_00421	dev_medium_C_00468	FALSE	FALSE	0.974589	3.82696e-19	2.64213	1.10147e-64	4.38039	2.39268e-22
dev_weak_B_00421	dev_medium_C_00470	FALSE	FALSE	0.974589	3.82696e-19	2.35661	7.01159e-60	5.25871	3.77926e-42
dev_weak_B_00421	dev_medium_C_00471	FALSE	FALSE	0.974589	3.82696e-19	0.656443	1.17201e-08	3.22731	1.15603e-14
dev_weak_B_00421	dev_medium_C_00475	FALSE	FALSE	0.974589	3.82696e-19	4.28431	1.40996e-57	6.28087	1.188e-43
dev_weak_B_00421	dev_medium_C_00477	FALSE	FALSE	0.974589	3.82696e-19	2.70924	7.06983e-40	5.13189	1.80121e-22
dev_weak_B_00421	dev_medium_C_00480	FALSE	FALSE	0.974589	3.82696e-19	2.57148	1.26765e-36	5.25994	2.30679e-24
dev_weak_B_00421	dev_medium_C_00484	FALSE	FALSE	0.974589	3.82696e-19	4.13825	4.82763e-67	6.31925	2.04966e-69
dev_weak_B_00421	dev_medium_C_00485	FALSE	FALSE	0.974589	3.82696e-19	3.65709	6.65407e-68	5.07332	1.88363e-42
dev_weak_B_00421	dev_medium_C_00488	FALSE	FALSE	0.974589	3.82696e-19	4.86026	2.48068e-44	6.03204	8.76345e-29
dev_weak_B_00421	dev_medium_C_00491	FALSE	FALSE	0.974589	3.82696e-19	0.386216	0.0180869	1.06874	NA
dev_weak_B_00421	dev_medium_C_00492	FALSE	FALSE	0.974589	3.82696e-19	2.2012	2.03543e-55	4.1236	2.30377e-19
dev_weak_B_00421	dev_medium_C_00494	FALSE	FALSE	0.974589	3.82696e-19	2.44099	1.75638e-48	3.9178	4.56488e-15
dev_weak_B_00421	dev_medium_C_00497	FALSE	FALSE	0.974589	3.82696e-19	3.5661	3.08118e-37	6.06428	4.36635e-31
dev_weak_B_00421	dev_medium_C_00499	FALSE	FALSE	0.974589	3.82696e-19	4.18931	4.44993e-52	6.51186	3.48284e-53
dev_weak_B_00421	dev_medium_C_00500	FALSE	FALSE	0.974589	3.82696e-19	1.53737	1.68904e-22	2.8419	0.000271794
dev_weak_B_00421	dev_medium_C_00501	FALSE	FALSE	0.974589	3.82696e-19	3.76815	3.34318e-45	5.6442	9.19283e-30
dev_weak_B_00421	dev_medium_C_00502	FALSE	FALSE	0.974589	3.82696e-19	3.09645	4.99416e-59	5.05652	1.36445e-28
dev_weak_B_00421	dev_medium_C_00504	FALSE	FALSE	0.974589	3.82696e-19	4.36415	3.19861e-69	5.75542	2.56307e-65
dev_weak_B_00421	dev_medium_C_00509	FALSE	FALSE	0.974589	3.82696e-19	2.7863	3.96264e-58	5.20251	4.04278e-38
dev_weak_B_00421	dev_medium_C_00510	FALSE	FALSE	0.974589	3.82696e-19	4.39133	3.2036e-53	5.5855	2.5994e-50
dev_weak_B_00421	dev_medium_C_00511	FALSE	FALSE	0.974589	3.82696e-19	1.99792	3.06364e-58	3.99956	7.7301e-18
dev_weak_B_00421	dev_medium_C_00513	FALSE	FALSE	0.974589	3.82696e-19	0.275994	0.410151	2.35362	4.91681e-08
dev_weak_B_00421	dev_medium_C_00514	FALSE	FALSE	0.974589	3.82696e-19	3.5704	3.02783e-58	6.04937	6.56605e-51
dev_weak_B_00421	dev_medium_C_00515	FALSE	FALSE	0.974589	3.82696e-19	3.38292	9.37688e-64	5.61728	4.57102e-53
dev_weak_B_00421	dev_medium_C_00517	FALSE	FALSE	0.974589	3.82696e-19	3.19453	1.37449e-60	5.83501	6.76964e-29
dev_weak_B_00421	dev_medium_C_00523	FALSE	FALSE	0.974589	3.82696e-19	3.52301	4.02977e-70	5.65076	2.77457e-66
dev_weak_B_00421	dev_medium_C_00525	FALSE	FALSE	0.974589	3.82696e-19	2.68108	4.90955e-68	5.27437	2.74842e-50
dev_weak_B_00421	dev_medium_C_00527	FALSE	FALSE	0.974589	3.82696e-19	4.58539	7.2138e-62	6.63229	5.46801e-72
dev_weak_B_00421	dev_medium_C_00528	FALSE	FALSE	0.974589	3.82696e-19	1.42345	1.92198e-10	2.64249	0.00422396
dev_weak_B_00421	dev_medium_C_00529	FALSE	FALSE	0.974589	3.82696e-19	4.03544	5.87783e-71	6.07972	5.70424e-87
dev_weak_B_00421	dev_medium_C_00531	FALSE	FALSE	0.974589	3.82696e-19	3.0101	2.5601e-67	5.34603	7.31044e-61
dev_weak_B_00421	dev_medium_C_00533	FALSE	FALSE	0.974589	3.82696e-19	4.61539	4.02425e-72	6.48896	1.08451e-155
dev_weak_B_00421	dev_medium_C_00534	FALSE	FALSE	0.974589	3.82696e-19	2.8621	4.00446e-65	5.12679	3.28295e-80
dev_weak_B_00421	dev_medium_C_00536	FALSE	FALSE	0.974589	3.82696e-19	0.45623	0.000968554	1.2532	0.113509
dev_weak_B_00421	dev_medium_C_00538	FALSE	FALSE	0.974589	3.82696e-19	2.29035	3.10992e-61	3.8362	2.52654e-18
dev_weak_B_00421	dev_medium_C_00541	FALSE	FALSE	0.974589	3.82696e-19	4.69535	1.52252e-62	5.49681	4.56149e-48
dev_weak_B_00421	dev_medium_C_00542	FALSE	FALSE	0.974589	3.82696e-19	2.57185	5.73546e-47	5.21097	1.34431e-26
dev_weak_B_00421	dev_medium_C_00543	FALSE	FALSE	0.974589	3.82696e-19	4.35499	6.56022e-72	6.23678	1.86811e-127
dev_weak_B_00421	dev_medium_C_00548	FALSE	FALSE	0.974589	3.82696e-19	2.88978	6.30998e-36	4.39657	6.00464e-21
dev_weak_B_00421	dev_medium_C_00549	FALSE	FALSE	0.974589	3.82696e-19	2.65296	5.33973e-64	4.4409	4.28495e-35
dev_weak_B_00421	dev_medium_C_00550	FALSE	FALSE	0.974589	3.82696e-19	2.05057	5.81869e-54	4.50787	7.01289e-30
dev_weak_B_00421	dev_medium_C_00551	FALSE	FALSE	0.974589	3.82696e-19	2.46437	7.44897e-47	2.7716	0.000120485
dev_weak_B_00421	dev_medium_C_00554	FALSE	FALSE	0.974589	3.82696e-19	3.47249	9.76522e-65	4.64768	2.56107e-34
dev_weak_B_00421	dev_medium_C_00558	FALSE	FALSE	0.974589	3.82696e-19	1.81834	1.32031e-38	4.55725	3.46387e-16
dev_weak_B_00421	dev_medium_C_00564	FALSE	FALSE	0.974589	3.82696e-19	3.18032	2.53003e-61	5.34177	8.7115e-38
dev_weak_B_00421	dev_medium_C_00565	FALSE	FALSE	0.974589	3.82696e-19	2.33462	2.65758e-32	5.08786	2.09949e-27
dev_weak_B_00421	dev_medium_C_00568	FALSE	FALSE	0.974589	3.82696e-19	1.46218	1.48526e-42	2.93461	3.25557e-09
dev_weak_B_00421	dev_medium_C_00570	FALSE	FALSE	0.974589	3.82696e-19	3.8313	8.9758e-71	4.7162	1.41773e-45
dev_weak_B_00421	dev_medium_C_00571	FALSE	FALSE	0.974589	3.82696e-19	3.253	7.71231e-27	4.49202	9.27154e-16
dev_weak_B_00421	dev_medium_C_00578	FALSE	FALSE	0.974589	3.82696e-19	2.82002	5.13947e-69	5.12774	8.9396e-42
dev_weak_B_00421	dev_medium_C_00579	FALSE	FALSE	0.974589	3.82696e-19	1.70274	1.499e-45	2.89392	9.64441e-05
dev_weak_B_00421	dev_medium_C_00580	FALSE	FALSE	0.974589	3.82696e-19	3.34477	9.02653e-68	5.87783	1.22942e-63
dev_weak_B_00421	dev_medium_C_00581	FALSE	FALSE	0.974589	3.82696e-19	2.36421	1.33718e-51	4.976	6.60583e-21
dev_weak_B_00421	dev_medium_C_00593	FALSE	FALSE	0.974589	3.82696e-19	3.26967	1.4639e-62	4.78096	7.33572e-31
dev_weak_B_00421	dev_medium_C_00596	FALSE	FALSE	0.974589	3.82696e-19	2.8825	3.38796e-68	5.31485	2.6074e-60
dev_weak_B_00421	dev_medium_C_00597	FALSE	FALSE	0.974589	3.82696e-19	3.99835	1.47388e-68	4.67817	3.32335e-39
dev_weak_B_00421	dev_medium_C_00599	FALSE	FALSE	0.974589	3.82696e-19	1.95349	6.52367e-53	4.64993	3.7005e-34
dev_weak_B_00421	dev_strong_A_00102	FALSE	FALSE	0.974589	3.82696e-19	5.5538	1.37232e-63	6.33776	1.70148e-61
dev_weak_B_00421	dev_strong_A_00288	FALSE	FALSE	0.974589	3.82696e-19	2.84147	1.01401e-68	4.14688	5.24973e-35
dev_weak_B_00421	dev_strong_A_00301	FALSE	FALSE	0.974589	3.82696e-19	6.53997	1.3263e-61	8.10758	9.50957e-97
dev_weak_B_00421	dev_strong_A_00312	FALSE	FALSE	0.974589	3.82696e-19	4.7653	7.52717e-54	6.66147	7.12681e-52
dev_weak_B_00421	dev_strong_A_00315	FALSE	FALSE	0.974589	3.82696e-19	3.97405	1.04594e-60	5.84503	4.05369e-51
dev_weak_B_00421	dev_strong_B_00023	FALSE	FALSE	0.974589	3.82696e-19	6.50953	9.89365e-71	7.86059	4.74821e-166
dev_weak_B_00421	dev_strong_B_00034	FALSE	FALSE	0.974589	3.82696e-19	3.57219	3.6303e-61	6.0849	5.307e-53
dev_weak_B_00421	dev_strong_B_00199	FALSE	FALSE	0.974589	3.82696e-19	5.76484	1.71586e-72	7.24577	6.1174e-174
dev_weak_B_00421	dev_strong_B_00275	FALSE	FALSE	0.974589	3.82696e-19	5.17426	1.07427e-70	7.30815	3.74281e-135
dev_weak_B_00421	dev_strong_B_00277	FALSE	FALSE	0.974589	3.82696e-19	3.45251	3.68064e-65	3.87881	9.41483e-19
dev_weak_B_00421	dev_strong_B_00279	FALSE	FALSE	0.974589	3.82696e-19	4.64198	1.40629e-52	5.41364	3.66386e-42
dev_weak_B_00421	dev_strong_B_00281	FALSE	FALSE	0.974589	3.82696e-19	5.14836	4.55695e-70	6.31559	6.84245e-92
dev_weak_B_00421	dev_strong_B_00284	FALSE	FALSE	0.974589	3.82696e-19	4.71507	8.78839e-59	6.13675	1.88391e-65
dev_weak_B_00421	dev_strong_B_00287	FALSE	FALSE	0.974589	3.82696e-19	4.36814	2.33969e-63	6.50045	1.06307e-76
dev_weak_B_00421	dev_strong_B_00289	FALSE	FALSE	0.974589	3.82696e-19	4.0222	1.82653e-66	6.05473	5.50845e-83
dev_weak_B_00421	dev_strong_B_00293	FALSE	FALSE	0.974589	3.82696e-19	3.78592	3.2308e-49	4.87454	1.86835e-27
dev_weak_B_00421	dev_strong_B_00294	FALSE	FALSE	0.974589	3.82696e-19	3.32933	1.9742e-18	4.3769	1.46731e-11
dev_weak_B_00421	dev_strong_B_00299	FALSE	FALSE	0.974589	3.82696e-19	3.76284	2.33904e-57	5.72401	4.27512e-40
dev_weak_B_00421	dev_strong_B_00303	FALSE	FALSE	0.974589	3.82696e-19	3.49263	1.23151e-63	5.04751	3.80895e-53
dev_weak_B_00421	dev_strong_B_00307	FALSE	FALSE	0.974589	3.82696e-19	3.59121	3.60306e-70	5.50149	3.33277e-81
dev_weak_B_00421	dev_strong_B_00316	FALSE	FALSE	0.974589	3.82696e-19	4.22897	1.32136e-68	6.10166	1.63399e-60
dev_weak_B_00421	dev_strong_C_00155	FALSE	FALSE	0.974589	3.82696e-19	6.54445	5.41048e-68	7.5342	3.08358e-113
dev_weak_B_00421	dev_strong_C_00166	FALSE	FALSE	0.974589	3.82696e-19	5.58766	1.6766e-68	6.89159	4.57152e-109
dev_weak_B_00421	dev_strong_C_00276	FALSE	FALSE	0.974589	3.82696e-19	4.14964	2.34873e-69	6.3419	2.52539e-81
dev_weak_B_00421	dev_strong_C_00278	FALSE	FALSE	0.974589	3.82696e-19	4.78317	1.32697e-50	6.97923	8.80393e-77
dev_weak_B_00421	dev_strong_C_00283	FALSE	FALSE	0.974589	3.82696e-19	6.32794	1.46335e-62	7.06372	3.78833e-83
dev_weak_B_00421	dev_strong_C_00285	FALSE	FALSE	0.974589	3.82696e-19	4.68363	5.41048e-68	5.87158	4.79154e-72
dev_weak_B_00421	dev_strong_C_00286	FALSE	FALSE	0.974589	3.82696e-19	2.9911	8.79083e-67	5.3172	1.76852e-27
dev_weak_B_00421	dev_strong_C_00290	FALSE	FALSE	0.974589	3.82696e-19	6.61251	7.36021e-73	7.32046	1.92912e-218
dev_weak_B_00421	dev_strong_C_00291	FALSE	FALSE	0.974589	3.82696e-19	4.11204	4.05537e-68	5.45904	6.5954e-45
dev_weak_B_00421	dev_strong_C_00292	FALSE	FALSE	0.974589	3.82696e-19	5.12588	5.07059e-58	6.50392	3.16829e-69
dev_weak_B_00421	dev_strong_C_00296	FALSE	FALSE	0.974589	3.82696e-19	4.9943	3.36424e-72	6.64446	7.54642e-131
dev_weak_B_00421	dev_strong_C_00298	FALSE	FALSE	0.974589	3.82696e-19	4.4782	9.45635e-62	6.45235	5.96852e-51
dev_weak_B_00421	dev_strong_C_00304	FALSE	FALSE	0.974589	3.82696e-19	4.55934	3.50014e-68	6.674	4.29357e-101
dev_weak_B_00421	dev_strong_C_00305	FALSE	FALSE	0.974589	3.82696e-19	6.03377	7.36021e-73	6.76974	3.50771e-149
dev_weak_B_00421	dev_strong_C_00306	FALSE	FALSE	0.974589	3.82696e-19	2.50004	1.99479e-66	4.50167	2.94082e-32
dev_weak_B_00421	dev_strong_C_00308	FALSE	FALSE	0.974589	3.82696e-19	6.88051	3.249e-71	8.00155	1.64835e-203
dev_weak_B_00421	dev_strong_C_00309	FALSE	FALSE	0.974589	3.82696e-19	4.84212	1.52807e-70	6.16231	3.51343e-93
dev_weak_B_00421	dev_strong_C_00310	FALSE	FALSE	0.974589	3.82696e-19	4.24461	1.19877e-70	5.9321	4.60793e-90
dev_weak_B_00421	dev_strong_C_00311	FALSE	FALSE	0.974589	3.82696e-19	4.84909	6.94107e-71	5.95351	6.78264e-102
dev_weak_B_00421	dev_strong_C_00313	FALSE	FALSE	0.974589	3.82696e-19	5.23568	3.36424e-72	6.58595	6.34346e-125
dev_weak_B_00421	dev_strong_C_00314	FALSE	FALSE	0.974589	3.82696e-19	2.92083	5.07059e-58	4.1548	4.26938e-15
dev_weak_B_00421	dev_strong_C_00317	FALSE	FALSE	0.974589	3.82696e-19	7.17926	4.71431e-50	8.54877	1.21868e-96
dev_weak_B_00421	dev_weak_A_00127	FALSE	FALSE	0.974589	3.82696e-19	1.45035	1.31548e-26	3.77526	1.19146e-09
dev_weak_B_00421	dev_weak_A_00135	FALSE	FALSE	0.974589	3.82696e-19	2.81026	5.02931e-62	4.8594	1.53779e-31
dev_weak_B_00421	dev_weak_A_00136	FALSE	FALSE	0.974589	3.82696e-19	1.18055	1.04276e-22	3.25684	2.64212e-05
dev_weak_B_00421	dev_weak_A_00162	FALSE	FALSE	0.974589	3.82696e-19	1.44205	4.63815e-33	3.46455	8.08314e-14
dev_weak_B_00421	dev_weak_A_00168	FALSE	FALSE	0.974589	3.82696e-19	1.23507	1.35341e-31	3.85588	2.25478e-14
dev_weak_B_00421	dev_weak_A_00178	FALSE	FALSE	0.974589	3.82696e-19	1.25894	2.33655e-28	3.1797	5.7914e-11
dev_weak_B_00421	dev_weak_A_00222	FALSE	FALSE	0.974589	3.82696e-19	2.24932	1.59774e-38	2.88306	8.57007e-05
dev_weak_B_00421	dev_weak_A_00231	FALSE	FALSE	0.974589	3.82696e-19	1.23652	7.42431e-34	3.24493	1.1432e-20
dev_weak_B_00421	dev_weak_A_00266	FALSE	FALSE	0.974589	3.82696e-19	2.36029	2.87876e-63	4.65894	3.75236e-40
dev_weak_B_00421	dev_weak_A_00325	FALSE	FALSE	0.974589	3.82696e-19	2.40263	2.05991e-46	4.98253	2.64934e-20
dev_weak_B_00421	dev_weak_A_00329	FALSE	FALSE	0.974589	3.82696e-19	2.49169	8.84894e-41	4.56071	7.04672e-21
dev_weak_B_00421	dev_weak_A_00332	FALSE	FALSE	0.974589	3.82696e-19	1.38396	3.33232e-31	2.628	0.000607294
dev_weak_B_00421	dev_weak_A_00344	FALSE	FALSE	0.974589	3.82696e-19	1.64377	3.20824e-38	3.79908	1.19427e-14
dev_weak_B_00421	dev_weak_A_00345	FALSE	FALSE	0.974589	3.82696e-19	1.36007	1.36124e-32	3.25403	2.68937e-12
dev_weak_B_00421	dev_weak_A_00349	FALSE	FALSE	0.974589	3.82696e-19	1.13635	3.7026e-26	3.33981	1.04462e-11
dev_weak_B_00421	dev_weak_A_00360	FALSE	FALSE	0.974589	3.82696e-19	2.47028	2.98399e-59	4.73518	1.96335e-29
dev_weak_B_00421	dev_weak_A_00380	FALSE	FALSE	0.974589	3.82696e-19	2.21629	1.49568e-61	4.29915	9.07957e-29
dev_weak_B_00421	dev_weak_A_00383	FALSE	FALSE	0.974589	3.82696e-19	1.02671	5.21838e-23	4.09967	1.12997e-28
dev_weak_B_00421	dev_weak_A_00387	FALSE	FALSE	0.974589	3.82696e-19	1.80434	3.19893e-40	3.68941	4.58362e-13
dev_weak_B_00421	dev_weak_A_00391	FALSE	FALSE	0.974589	3.82696e-19	2.58039	2.72797e-55	4.69809	8.69645e-32
dev_weak_B_00421	dev_weak_A_00398	FALSE	FALSE	0.974589	3.82696e-19	0.6346	1.90912e-08	2.68778	2.51955e-12
dev_weak_B_00421	dev_weak_A_00435	FALSE	FALSE	0.974589	3.82696e-19	1.45267	1.79366e-37	2.13384	0.00422131
dev_weak_B_00421	dev_weak_B_00002	FALSE	FALSE	0.974589	3.82696e-19	0.846984	3.79647e-16	3.04783	1.63693e-09
dev_weak_B_00421	dev_weak_B_00010	FALSE	FALSE	0.974589	3.82696e-19	1.13801	3.43209e-26	3.99474	2.90233e-33
dev_weak_B_00421	dev_weak_B_00020	FALSE	FALSE	0.974589	3.82696e-19	0.482878	0.000173861	2.47167	1.0479e-06
dev_weak_B_00421	dev_weak_B_00042	FALSE	FALSE	0.974589	3.82696e-19	1.81982	2.86859e-51	4.54709	6.59335e-31
dev_weak_B_00421	dev_weak_B_00057	FALSE	FALSE	0.974589	3.82696e-19	1.34044	2.39035e-30	3.30073	2.4666e-07
dev_weak_B_00421	dev_weak_B_00061	FALSE	FALSE	0.974589	3.82696e-19	0.947366	1.04982e-19	4.40139	1.95623e-41
dev_weak_B_00421	dev_weak_B_00096	FALSE	FALSE	0.974589	3.82696e-19	1.06583	2.43512e-23	4.01249	4.73863e-25
dev_weak_B_00421	dev_weak_B_00104	FALSE	FALSE	0.974589	3.82696e-19	1.96829	6.6182e-58	4.341	1.74357e-34
dev_weak_B_00421	dev_weak_B_00125	FALSE	FALSE	0.974589	3.82696e-19	1.21334	4.63277e-22	3.43894	2.06202e-07
dev_weak_B_00421	dev_weak_B_00129	FALSE	FALSE	0.974589	3.82696e-19	1.29228	5.7682e-36	4.18393	1.47938e-49
dev_weak_B_00421	dev_weak_B_00140	FALSE	FALSE	0.974589	3.82696e-19	2.13846	1.04488e-56	4.95719	7.83918e-29
dev_weak_B_00421	dev_weak_B_00143	FALSE	FALSE	0.974589	3.82696e-19	0.532894	6.88197e-06	0.780448	0.244051
dev_weak_B_00421	dev_weak_B_00146	FALSE	FALSE	0.974589	3.82696e-19	1.07168	1.53661e-24	2.9903	1.47128e-14
dev_weak_B_00421	dev_weak_B_00147	FALSE	FALSE	0.974589	3.82696e-19	0.897337	4.35785e-16	2.355	9.48365e-05
dev_weak_B_00421	dev_weak_B_00165	FALSE	FALSE	0.974589	3.82696e-19	1.19564	4.25862e-32	3.1432	3.2664e-12
dev_weak_B_00421	dev_weak_B_00167	FALSE	FALSE	0.974589	3.82696e-19	2.01708	1.14355e-51	4.22819	1.21456e-13
dev_weak_B_00421	dev_weak_B_00171	FALSE	FALSE	0.974589	3.82696e-19	1.85042	4.64496e-29	4.93342	6.00629e-16
dev_weak_B_00421	dev_weak_B_00177	FALSE	FALSE	0.974589	3.82696e-19	1.59053	1.11454e-46	4.148	1.38495e-28
dev_weak_B_00421	dev_weak_B_00215	FALSE	FALSE	0.974589	3.82696e-19	1.32946	1.02514e-29	3.84847	1.93361e-14
dev_weak_B_00421	dev_weak_B_00228	FALSE	FALSE	0.974589	3.82696e-19	1.7748	4.38634e-48	3.24155	2.16107e-09
dev_weak_B_00421	dev_weak_B_00243	FALSE	FALSE	0.974589	3.82696e-19	0.876815	5.43998e-16	3.40325	2.05625e-14
dev_weak_B_00421	dev_weak_B_00248	FALSE	FALSE	0.974589	3.82696e-19	2.85821	2.40837e-46	5.68622	1.3663e-37
dev_weak_B_00421	dev_weak_B_00319	FALSE	FALSE	0.974589	3.82696e-19	0.413946	0.00474074	3.12405	5.10797e-15
dev_weak_B_00421	dev_weak_B_00320	FALSE	FALSE	0.974589	3.82696e-19	0.171392	0.985642	1.72107	0.0422207
dev_weak_B_00421	dev_weak_B_00322	FALSE	FALSE	0.974589	3.82696e-19	0.80446	1.62242e-12	2.73581	3.76816e-06
dev_weak_B_00421	dev_weak_B_00323	FALSE	FALSE	0.974589	3.82696e-19	0.815322	5.31996e-15	1.94114	0.00672489
dev_weak_B_00421	dev_weak_B_00327	FALSE	FALSE	0.974589	3.82696e-19	1.4275	4.68907e-32	4.42285	2.97522e-21
dev_weak_B_00421	dev_weak_B_00330	FALSE	FALSE	0.974589	3.82696e-19	0.879468	6.68081e-17	2.75373	1.33821e-05
dev_weak_B_00421	dev_weak_B_00334	FALSE	FALSE	0.974589	3.82696e-19	2.41767	3.06313e-64	4.01781	2.48643e-23
dev_weak_B_00421	dev_weak_B_00335	FALSE	FALSE	0.974589	3.82696e-19	0.69464	3.22311e-10	2.25131	1.28771e-08
dev_weak_B_00421	dev_weak_B_00336	FALSE	FALSE	0.974589	3.82696e-19	0.549543	2.49842e-05	2.40526	6.66056e-05
dev_weak_B_00421	dev_weak_B_00337	FALSE	FALSE	0.974589	3.82696e-19	1.17493	3.86724e-34	3.70361	3.75809e-15
dev_weak_B_00421	dev_weak_B_00340	FALSE	FALSE	0.974589	3.82696e-19	0.95825	2.81605e-20	3.67008	1.05061e-14
dev_weak_B_00421	dev_weak_B_00346	FALSE	FALSE	0.974589	3.82696e-19	2.17451	3.78348e-60	4.14838	1.55793e-21
dev_weak_B_00421	dev_weak_B_00348	FALSE	FALSE	0.974589	3.82696e-19	-0.30406	1	0.85057	0.263896
dev_weak_B_00421	dev_weak_B_00351	FALSE	FALSE	0.974589	3.82696e-19	1.82136	3.46753e-51	3.99884	3.29867e-15
dev_weak_B_00421	dev_weak_B_00355	FALSE	FALSE	0.974589	3.82696e-19	1.67097	4.47699e-51	4.33921	1.0736e-18
dev_weak_B_00421	dev_weak_B_00356	FALSE	FALSE	0.974589	3.82696e-19	1.34157	2.80971e-38	3.99046	9.95016e-27
dev_weak_B_00421	dev_weak_B_00357	FALSE	FALSE	0.974589	3.82696e-19	2.69826	2.02844e-61	4.82153	5.34886e-39
dev_weak_B_00421	dev_weak_B_00364	FALSE	FALSE	0.974589	3.82696e-19	1.05144	6.19311e-20	3.13296	3.88537e-06
dev_weak_B_00421	dev_weak_B_00366	FALSE	FALSE	0.974589	3.82696e-19	1.40716	7.41058e-24	3.32306	4.03275e-08
dev_weak_B_00421	dev_weak_B_00367	FALSE	FALSE	0.974589	3.82696e-19	2.02592	5.04994e-49	4.49147	6.63043e-19
dev_weak_B_00421	dev_weak_B_00370	FALSE	FALSE	0.974589	3.82696e-19	1.79301	4.05703e-56	4.28355	2.71542e-37
dev_weak_B_00421	dev_weak_B_00376	FALSE	FALSE	0.974589	3.82696e-19	1.79356	3.45275e-47	4.48977	2.04829e-26
dev_weak_B_00421	dev_weak_B_00377	FALSE	FALSE	0.974589	3.82696e-19	1.19539	7.48682e-26	2.41484	0.000280809
dev_weak_B_00421	dev_weak_B_00385	FALSE	FALSE	0.974589	3.82696e-19	2.09307	8.58564e-57	4.36293	4.99465e-16
dev_weak_B_00421	dev_weak_B_00388	FALSE	FALSE	0.974589	3.82696e-19	2.08388	4.42169e-46	4.02133	1.09234e-16
dev_weak_B_00421	dev_weak_B_00390	FALSE	FALSE	0.974589	3.82696e-19	1.35938	2.00442e-18	2.63591	0.000423485
dev_weak_B_00421	dev_weak_B_00397	FALSE	FALSE	0.974589	3.82696e-19	0.37272	0.0495131	3.08909	1.54967e-18
dev_weak_B_00421	dev_weak_B_00402	FALSE	FALSE	0.974589	3.82696e-19	0.993549	2.9204e-21	3.35541	3.84315e-19
dev_weak_B_00421	dev_weak_B_00407	FALSE	FALSE	0.974589	3.82696e-19	1.01829	1.27085e-20	3.67339	2.96613e-09
dev_weak_B_00421	dev_weak_B_00414	FALSE	FALSE	0.974589	3.82696e-19	1.27934	7.79085e-40	4.37081	2.72659e-39
dev_weak_B_00421	dev_weak_B_00417	FALSE	FALSE	0.974589	3.82696e-19	1.81648	5.9357e-44	4.45912	3.78658e-21
dev_weak_B_00421	dev_weak_B_00419	FALSE	FALSE	0.974589	3.82696e-19	1.82814	1.82871e-41	3.86923	2.84432e-15
dev_weak_B_00421	dev_weak_B_00420	FALSE	FALSE	0.974589	3.82696e-19	3.92747	4.08207e-69	5.53787	3.66294e-50
dev_weak_B_00421	dev_weak_B_00426	FALSE	FALSE	0.974589	3.82696e-19	1.32009	1.64281e-31	3.20111	2.15183e-10
dev_weak_B_00421	dev_weak_B_00428	FALSE	FALSE	0.974589	3.82696e-19	1.71579	2.15051e-20	3.81577	1.30568e-06
dev_weak_B_00421	dev_weak_B_00430	FALSE	FALSE	0.974589	3.82696e-19	0.58014	1.07594e-05	3.1055	3.71696e-12
dev_weak_B_00421	dev_weak_B_00433	FALSE	FALSE	0.974589	3.82696e-19	0.849194	4.43086e-16	2.73676	3.86864e-06
dev_weak_B_00421	dev_weak_B_00439	FALSE	FALSE	0.974589	3.82696e-19	1.57073	2.4692e-36	3.38324	4.26464e-08
dev_weak_B_00421	dev_weak_C_00028	FALSE	FALSE	0.974589	3.82696e-19	0.96694	1.96777e-19	2.75638	8.81548e-05
dev_weak_B_00421	dev_weak_C_00029	FALSE	FALSE	0.974589	3.82696e-19	1.6747	6.30785e-50	3.37725	2.25684e-10
dev_weak_B_00421	dev_weak_C_00032	FALSE	FALSE	0.974589	3.82696e-19	0.270932	0.292632	1.80164	0.000580846
dev_weak_B_00421	dev_weak_C_00040	FALSE	FALSE	0.974589	3.82696e-19	3.72336	7.87036e-60	5.69467	2.71537e-47
dev_weak_B_00421	dev_weak_C_00063	FALSE	FALSE	0.974589	3.82696e-19	1.82922	7.37092e-50	3.29254	1.78848e-06
dev_weak_B_00421	dev_weak_C_00067	FALSE	FALSE	0.974589	3.82696e-19	0.561343	9.75089e-05	0.0216928	NA
dev_weak_B_00421	dev_weak_C_00078	FALSE	FALSE	0.974589	3.82696e-19	2.0943	1.45756e-47	3.94913	2.6927e-10
dev_weak_B_00421	dev_weak_C_00079	FALSE	FALSE	0.974589	3.82696e-19	1.48845	3.13445e-44	3.4578	7.27021e-16
dev_weak_B_00421	dev_weak_C_00084	FALSE	FALSE	0.974589	3.82696e-19	2.1694	8.5072e-45	5.00788	4.00607e-23
dev_weak_B_00421	dev_weak_C_00086	FALSE	FALSE	0.974589	3.82696e-19	1.3324	1.13425e-16	2.96945	0.00242224
dev_weak_B_00421	dev_weak_C_00087	FALSE	FALSE	0.974589	3.82696e-19	2.99629	1.28186e-67	5.82467	7.50314e-69
dev_weak_B_00421	dev_weak_C_00107	FALSE	FALSE	0.974589	3.82696e-19	2.03219	1.40265e-60	4.86087	3.46454e-59
dev_weak_B_00421	dev_weak_C_00119	FALSE	FALSE	0.974589	3.82696e-19	0.431623	0.00260061	3.06581	4.38828e-12
dev_weak_B_00421	dev_weak_C_00144	FALSE	FALSE	0.974589	3.82696e-19	1.51121	2.9228e-44	4.45029	5.27949e-42
dev_weak_B_00421	dev_weak_C_00158	FALSE	FALSE	0.974589	3.82696e-19	2.01668	7.59346e-46	4.50131	1.8908e-23
dev_weak_B_00421	dev_weak_C_00179	FALSE	FALSE	0.974589	3.82696e-19	3.22719	7.97435e-66	5.3648	6.93771e-53
dev_weak_B_00421	dev_weak_C_00185	FALSE	FALSE	0.974589	3.82696e-19	2.33354	8.18079e-42	4.36787	1.96109e-12
dev_weak_B_00421	dev_weak_C_00187	FALSE	FALSE	0.974589	3.82696e-19	1.34294	1.49062e-33	4.30751	3.21674e-15
dev_weak_B_00421	dev_weak_C_00194	FALSE	FALSE	0.974589	3.82696e-19	3.73699	2.21184e-71	5.7854	2.10744e-60
dev_weak_B_00421	dev_weak_C_00197	FALSE	FALSE	0.974589	3.82696e-19	0.0834728	1	2.94697	3.70929e-12
dev_weak_B_00421	dev_weak_C_00202	FALSE	FALSE	0.974589	3.82696e-19	1.9102	1.56215e-55	4.13344	1.5691e-31
dev_weak_B_00421	dev_weak_C_00214	FALSE	FALSE	0.974589	3.82696e-19	2.77377	2.11065e-60	4.66145	8.6444e-24
dev_weak_B_00421	dev_weak_C_00223	FALSE	FALSE	0.974589	3.82696e-19	1.03294	8.34739e-19	3.01711	4.84426e-06
dev_weak_B_00421	dev_weak_C_00233	FALSE	FALSE	0.974589	3.82696e-19	2.10163	1.96082e-49	3.52747	2.08538e-08
dev_weak_B_00421	dev_weak_C_00235	FALSE	FALSE	0.974589	3.82696e-19	2.18548	2.50073e-61	4.44487	7.7153e-35
dev_weak_B_00421	dev_weak_C_00239	FALSE	FALSE	0.974589	3.82696e-19	0.805599	6.64388e-10	1.28389	0.281462
dev_weak_B_00421	dev_weak_C_00253	FALSE	FALSE	0.974589	3.82696e-19	0.975062	1.82188e-18	2.5946	4.69321e-05
dev_weak_B_00421	dev_weak_C_00268	FALSE	FALSE	0.974589	3.82696e-19	1.79295	3.17014e-32	4.19107	7.21052e-12
dev_weak_B_00421	dev_weak_C_00274	FALSE	FALSE	0.974589	3.82696e-19	2.33073	1.22194e-57	4.33828	6.42778e-27
dev_weak_B_00421	dev_weak_C_00318	FALSE	FALSE	0.974589	3.82696e-19	1.30907	2.3368e-39	2.02788	0.00634745
dev_weak_B_00421	dev_weak_C_00321	FALSE	FALSE	0.974589	3.82696e-19	1.27184	1.99631e-26	2.68576	0.00034604
dev_weak_B_00421	dev_weak_C_00324	FALSE	FALSE	0.974589	3.82696e-19	2.21881	2.06897e-57	4.86005	1.8382e-40
dev_weak_B_00421	dev_weak_C_00328	FALSE	FALSE	0.974589	3.82696e-19	1.81078	2.38841e-53	4.18176	1.20136e-19
dev_weak_B_00421	dev_weak_C_00338	FALSE	FALSE	0.974589	3.82696e-19	1.59356	5.13815e-45	4.43435	6.92255e-27
dev_weak_B_00421	dev_weak_C_00339	FALSE	FALSE	0.974589	3.82696e-19	2.39699	1.41344e-67	4.3093	1.57613e-38
dev_weak_B_00421	dev_weak_C_00341	FALSE	FALSE	0.974589	3.82696e-19	1.90663	2.57992e-58	4.12138	6.87105e-33
dev_weak_B_00421	dev_weak_C_00342	FALSE	FALSE	0.974589	3.82696e-19	2.86029	2.92991e-61	4.91831	1.28179e-30
dev_weak_B_00421	dev_weak_C_00343	FALSE	FALSE	0.974589	3.82696e-19	1.96673	1.20766e-50	3.54827	3.40255e-10
dev_weak_B_00421	dev_weak_C_00347	FALSE	FALSE	0.974589	3.82696e-19	1.18129	3.77375e-31	3.25974	7.5212e-10
dev_weak_B_00421	dev_weak_C_00352	FALSE	FALSE	0.974589	3.82696e-19	1.36775	4.83407e-40	4.6347	2.44966e-41
dev_weak_B_00421	dev_weak_C_00354	FALSE	FALSE	0.974589	3.82696e-19	1.25725	3.4229e-29	3.35146	9.71631e-11
dev_weak_B_00421	dev_weak_C_00358	FALSE	FALSE	0.974589	3.82696e-19	1.61672	3.32591e-43	2.9746	2.29093e-05
dev_weak_B_00421	dev_weak_C_00361	FALSE	FALSE	0.974589	3.82696e-19	2.73164	1.43243e-67	5.47	2.51411e-50
dev_weak_B_00421	dev_weak_C_00362	FALSE	FALSE	0.974589	3.82696e-19	1.46709	3.34032e-36	2.75403	2.19543e-05
dev_weak_B_00421	dev_weak_C_00363	FALSE	FALSE	0.974589	3.82696e-19	0.699758	4.03458e-08	2.19346	0.00339463
dev_weak_B_00421	dev_weak_C_00365	FALSE	FALSE	0.974589	3.82696e-19	2.2823	6.62571e-42	4.30863	1.75933e-17
dev_weak_B_00421	dev_weak_C_00368	FALSE	FALSE	0.974589	3.82696e-19	1.18411	2.52891e-23	4.16011	2.63755e-14
dev_weak_B_00421	dev_weak_C_00372	FALSE	FALSE	0.974589	3.82696e-19	1.36811	9.64453e-38	4.39004	5.06263e-16
dev_weak_B_00421	dev_weak_C_00373	FALSE	FALSE	0.974589	3.82696e-19	1.32742	2.96909e-37	3.04441	4.16451e-11
dev_weak_B_00421	dev_weak_C_00374	FALSE	FALSE	0.974589	3.82696e-19	2.09235	1.36058e-59	3.77959	8.74237e-13
dev_weak_B_00421	dev_weak_C_00375	FALSE	FALSE	0.974589	3.82696e-19	3.70196	1.86317e-63	4.99339	1.53111e-49
dev_weak_B_00421	dev_weak_C_00379	FALSE	FALSE	0.974589	3.82696e-19	2.09703	4.31637e-36	4.50059	1.06382e-15
dev_weak_B_00421	dev_weak_C_00381	FALSE	FALSE	0.974589	3.82696e-19	1.67155	2.98087e-51	4.65446	2.02961e-42
dev_weak_B_00421	dev_weak_C_00382	FALSE	FALSE	0.974589	3.82696e-19	3.71905	8.65327e-69	5.5411	2.89535e-60
dev_weak_B_00421	dev_weak_C_00384	FALSE	FALSE	0.974589	3.82696e-19	1.07303	1.24488e-23	3.8187	1.85619e-27
dev_weak_B_00421	dev_weak_C_00389	FALSE	FALSE	0.974589	3.82696e-19	2.08651	2.62842e-54	5.39757	1.87218e-29
dev_weak_B_00421	dev_weak_C_00393	FALSE	FALSE	0.974589	3.82696e-19	1.0654	2.19578e-12	2.85296	0.000555275
dev_weak_B_00421	dev_weak_C_00395	FALSE	FALSE	0.974589	3.82696e-19	1.90202	6.6182e-58	3.19965	3.29522e-08
dev_weak_B_00421	dev_weak_C_00396	FALSE	FALSE	0.974589	3.82696e-19	0.874076	1.77806e-16	2.34271	0.000106707
dev_weak_B_00421	dev_weak_C_00399	FALSE	FALSE	0.974589	3.82696e-19	2.65628	1.15084e-45	5.19107	2.33344e-24
dev_weak_B_00421	dev_weak_C_00401	FALSE	FALSE	0.974589	3.82696e-19	1.26523	4.68353e-20	4.48814	2.35329e-14
dev_weak_B_00421	dev_weak_C_00404	FALSE	FALSE	0.974589	3.82696e-19	2.52569	1.38641e-63	5.25853	1.79556e-32
dev_weak_B_00421	dev_weak_C_00406	FALSE	FALSE	0.974589	3.82696e-19	1.47757	1.19104e-40	4.00751	6.66809e-14
dev_weak_B_00421	dev_weak_C_00408	FALSE	FALSE	0.974589	3.82696e-19	2.9515	1.48034e-58	4.98412	2.98119e-31
dev_weak_B_00421	dev_weak_C_00409	FALSE	FALSE	0.974589	3.82696e-19	1.20969	1.53032e-31	3.13623	1.51385e-13
dev_weak_B_00421	dev_weak_C_00411	FALSE	FALSE	0.974589	3.82696e-19	0.779396	8.08128e-07	1.9727	0.0388525
dev_weak_B_00421	dev_weak_C_00412	FALSE	FALSE	0.974589	3.82696e-19	1.18409	1.03989e-29	3.4099	2.56326e-09
dev_weak_B_00421	dev_weak_C_00413	FALSE	FALSE	0.974589	3.82696e-19	2.63182	7.9575e-50	3.91556	5.72555e-12
dev_weak_B_00421	dev_weak_C_00415	FALSE	FALSE	0.974589	3.82696e-19	0.359728	0.0674814	2.25998	0.000216028
dev_weak_B_00421	dev_weak_C_00418	FALSE	FALSE	0.974589	3.82696e-19	1.62649	1.77283e-39	4.31181	1.53911e-15
dev_weak_B_00421	dev_weak_C_00422	FALSE	FALSE	0.974589	3.82696e-19	0.899202	1.85338e-18	3.4808	1.61281e-11
dev_weak_B_00421	dev_weak_C_00423	FALSE	FALSE	0.974589	3.82696e-19	0.773633	6.8123e-15	2.2773	5.48928e-07
dev_weak_B_00421	dev_weak_C_00424	FALSE	FALSE	0.974589	3.82696e-19	2.66176	6.63219e-67	4.86574	7.86414e-45
dev_weak_B_00421	dev_weak_C_00425	FALSE	FALSE	0.974589	3.82696e-19	1.54802	7.09426e-25	3.69837	2.4171e-09
dev_weak_B_00421	dev_weak_C_00427	FALSE	FALSE	0.974589	3.82696e-19	0.429008	0.00395894	2.78474	7.83012e-07
dev_weak_B_00421	dev_weak_C_00431	FALSE	FALSE	0.974589	3.82696e-19	0.948117	4.07359e-19	3.2362	1.0117e-14
dev_weak_B_00421	dev_weak_C_00432	FALSE	FALSE	0.974589	3.82696e-19	0.916272	1.58105e-14	2.72871	0.000434179
dev_weak_B_00421	dev_weak_C_00434	FALSE	FALSE	0.974589	3.82696e-19	0.316623	0.15232	2.97625	2.75079e-07
dev_weak_B_00421	dev_weak_C_00436	FALSE	FALSE	0.974589	3.82696e-19	1.44267	7.41487e-39	3.79469	1.32733e-16
dev_weak_B_00421	dev_weak_C_00437	FALSE	FALSE	0.974589	3.82696e-19	2.4686	9.46842e-62	5.10379	1.80763e-32
dev_weak_B_00421	ecdysone_low_dCP_B_00801	FALSE	FALSE	0.974589	3.82696e-19	-0.126903	1	0.196605	0.87202
dev_weak_B_00421	ecdysone_low_dCP_B_00806	FALSE	FALSE	0.974589	3.82696e-19	-0.415985	1	2.45262	4.94338e-08
dev_weak_B_00421	ecdysone_low_dCP_B_00807	FALSE	FALSE	0.974589	3.82696e-19	0.198015	0.767139	2.44298	5.38125e-05
dev_weak_B_00421	ecdysone_low_dCP_B_00808	FALSE	FALSE	0.974589	3.82696e-19	0.142649	1	1.82164	0.00803249
dev_weak_B_00421	ecdysone_low_dCP_B_00813	FALSE	FALSE	0.974589	3.82696e-19	0.263111	0.427874	2.24748	0.00118501
dev_weak_B_00421	ecdysone_low_dCP_B_00814	FALSE	FALSE	0.974589	3.82696e-19	-0.0823934	1	0.879032	0.269261
dev_weak_B_00421	ecdysone_low_dCP_B_00817	FALSE	FALSE	0.974589	3.82696e-19	0.0314983	1	1.89755	0.00585103
dev_weak_B_00421	ecdysone_low_dCP_B_00822	FALSE	FALSE	0.974589	3.82696e-19	-0.241955	1	1.85961	0.00122926
dev_weak_B_00421	ecdysone_low_dCP_B_00826	FALSE	FALSE	0.974589	3.82696e-19	0.107148	1	1.77297	0.0452866
dev_weak_B_00421	ecdysone_low_dCP_B_00827	FALSE	FALSE	0.974589	3.82696e-19	-0.474096	1	0.634091	0.505632
dev_weak_B_00421	ecdysone_low_dCP_B_00828	FALSE	FALSE	0.974589	3.82696e-19	0.119022	1	-0.0934501	0.945655
dev_weak_B_00421	ecdysone_low_dCP_B_00830	FALSE	FALSE	0.974589	3.82696e-19	-0.857963	1	1.32065	0.0016111
dev_weak_B_00421	ecdysone_low_dCP_B_00831	FALSE	FALSE	0.974589	3.82696e-19	-0.592198	1	0.429179	0.676556
dev_weak_B_00421	ecdysone_low_dCP_B_00836	FALSE	FALSE	0.974589	3.82696e-19	0.590026	6.68237e-06	1.9935	0.0193054
dev_weak_B_00421	ecdysone_low_dCP_B_00838	FALSE	FALSE	0.974589	3.82696e-19	0.381712	0.0410544	1.04181	0.260583
dev_weak_B_00421	ecdysone_low_dCP_B_00839	FALSE	FALSE	0.974589	3.82696e-19	0.251601	0.501764	1.96106	0.00760081
dev_weak_B_00421	ecdysone_low_dCP_B_00842	FALSE	FALSE	0.974589	3.82696e-19	0.486326	0.000232451	1.24207	0.277865
dev_weak_B_00421	ecdysone_low_dCP_B_00844	FALSE	FALSE	0.974589	3.82696e-19	-0.084352	1	-0.254313	0.847817
dev_weak_B_00421	ecdysone_low_dCP_B_00845	FALSE	FALSE	0.974589	3.82696e-19	-0.051137	1	0.497857	0.71349
dev_weak_B_00421	ecdysone_low_dCP_B_00848	FALSE	FALSE	0.974589	3.82696e-19	-0.359279	1	1.00075	0.211776
dev_weak_B_00421	ecdysone_low_dCP_B_00850	FALSE	FALSE	0.974589	3.82696e-19	0.820437	1.28449e-13	1.4891	0.177152
dev_weak_B_00421	ecdysone_low_dCP_C_00803	FALSE	FALSE	0.974589	3.82696e-19	0.439924	0.00376493	1.70361	0.0542118
dev_weak_B_00421	ecdysone_low_dCP_C_00804	FALSE	FALSE	0.974589	3.82696e-19	-0.837318	1	-0.931441	0.477921
dev_weak_B_00421	ecdysone_low_dCP_C_00805	FALSE	FALSE	0.974589	3.82696e-19	0.330463	0.109526	2.22021	0.0694135
dev_weak_B_00421	ecdysone_low_dCP_C_00811	FALSE	FALSE	0.974589	3.82696e-19	0.815009	2.61774e-11	1.94041	0.120342
dev_weak_B_00421	ecdysone_low_dCP_C_00815	FALSE	FALSE	0.974589	3.82696e-19	0.442356	0.00211889	3.78929	5.1719e-19
dev_weak_B_00421	ecdysone_low_dCP_C_00818	FALSE	FALSE	0.974589	3.82696e-19	0.368816	0.0442723	2.1426	0.0666329
dev_weak_B_00421	ecdysone_low_dCP_C_00819	FALSE	FALSE	0.974589	3.82696e-19	0.231655	0.678	1.21352	0.365365
dev_weak_B_00421	ecdysone_low_dCP_C_00820	FALSE	FALSE	0.974589	3.82696e-19	-0.474102	1	0.882355	0.3472
dev_weak_B_00421	ecdysone_low_dCP_C_00821	FALSE	FALSE	0.974589	3.82696e-19	-0.332556	1	1.1246	0.219511
dev_weak_B_00421	ecdysone_low_dCP_C_00823	FALSE	FALSE	0.974589	3.82696e-19	-0.220836	1	0.250714	0.842372
dev_weak_B_00421	ecdysone_low_dCP_C_00824	FALSE	FALSE	0.974589	3.82696e-19	0.161194	0.988464	1.24368	0.246562
dev_weak_B_00421	ecdysone_low_dCP_C_00825	FALSE	FALSE	0.974589	3.82696e-19	0.678856	0.000539382	1.90758	0.159268
dev_weak_B_00421	ecdysone_low_dCP_C_00829	FALSE	FALSE	0.974589	3.82696e-19	-0.52801	1	1.67691	0.00501692
dev_weak_B_00421	ecdysone_low_dCP_C_00832	FALSE	FALSE	0.974589	3.82696e-19	0.680618	5.0263e-09	1.67413	0.0962654
dev_weak_B_00421	ecdysone_low_dCP_C_00835	FALSE	FALSE	0.974589	3.82696e-19	-0.35977	1	0.708891	0.464573
dev_weak_B_00421	ecdysone_low_dCP_C_00837	FALSE	FALSE	0.974589	3.82696e-19	-0.0312738	1	0.00882852	0.995031
dev_weak_B_00421	ecdysone_low_dCP_C_00840	FALSE	FALSE	0.974589	3.82696e-19	0.263538	0.316228	2.21754	0.0692779
dev_weak_B_00421	ecdysone_low_dCP_C_00841	FALSE	FALSE	0.974589	3.82696e-19	0.497435	0.000154857	2.02904	0.0498914
dev_weak_B_00421	ecdysone_low_dCP_C_00843	FALSE	FALSE	0.974589	3.82696e-19	0.337169	0.0777788	0.650939	0.63543
dev_weak_B_00421	ecdysone_low_dCP_C_00846	FALSE	FALSE	0.974589	3.82696e-19	-0.713368	1	0.500217	0.613632
dev_weak_B_00421	ecdysone_low_dCP_C_00849	FALSE	FALSE	0.974589	3.82696e-19	0.540563	2.04352e-05	1.95353	0.0456203
dev_weak_B_00421	heatshock_low_dCP_B_00853	FALSE	FALSE	0.974589	3.82696e-19	0.684403	1.09613e-07	1.67299	0.124206
dev_weak_B_00421	heatshock_low_dCP_B_00854	FALSE	FALSE	0.974589	3.82696e-19	-0.381862	1	0.226183	0.806763
dev_weak_B_00421	heatshock_low_dCP_B_00862	FALSE	FALSE	0.974589	3.82696e-19	-0.159309	1	0.436607	0.74569
dev_weak_B_00421	heatshock_low_dCP_B_00863	FALSE	FALSE	0.974589	3.82696e-19	-0.0190419	1	2.0714	0.00093999
dev_weak_B_00421	heatshock_low_dCP_B_00864	FALSE	FALSE	0.974589	3.82696e-19	0.697498	4.09589e-07	0.913948	0.404151
dev_weak_B_00421	heatshock_low_dCP_B_00865	FALSE	FALSE	0.974589	3.82696e-19	0.185229	0.934826	1.05484	0.291653
dev_weak_B_00421	heatshock_low_dCP_B_00866	FALSE	FALSE	0.974589	3.82696e-19	0.625044	6.97797e-08	3.11277	4.74413e-07
dev_weak_B_00421	heatshock_low_dCP_B_00870	FALSE	FALSE	0.974589	3.82696e-19	-0.00525215	1	1.39304	0.138076
dev_weak_B_00421	heatshock_low_dCP_B_00871	FALSE	FALSE	0.974589	3.82696e-19	-0.181194	1	1.17478	0.161236
dev_weak_B_00421	heatshock_low_dCP_B_00873	FALSE	FALSE	0.974589	3.82696e-19	0.169435	0.8336	0.270798	0.828159
dev_weak_B_00421	heatshock_low_dCP_B_00876	FALSE	FALSE	0.974589	3.82696e-19	0.67475	2.22324e-07	2.01259	0.0134063
dev_weak_B_00421	heatshock_low_dCP_B_00878	FALSE	FALSE	0.974589	3.82696e-19	0.110312	1	-0.19514	NA
dev_weak_B_00421	heatshock_low_dCP_B_00880	FALSE	FALSE	0.974589	3.82696e-19	0.765428	1.06134e-11	2.47767	9.55755e-05
dev_weak_B_00421	heatshock_low_dCP_B_00882	FALSE	FALSE	0.974589	3.82696e-19	0.483952	0.000503939	2.52481	0.000190659
dev_weak_B_00421	heatshock_low_dCP_B_00885	FALSE	FALSE	0.974589	3.82696e-19	0.303836	0.176135	1.01349	0.394678
dev_weak_B_00421	heatshock_low_dCP_B_00886	FALSE	FALSE	0.974589	3.82696e-19	0.0379165	1	0.259313	0.831053
dev_weak_B_00421	heatshock_low_dCP_B_00888	FALSE	FALSE	0.974589	3.82696e-19	-0.425401	1	0.764597	0.363472
dev_weak_B_00421	heatshock_low_dCP_B_00894	FALSE	FALSE	0.974589	3.82696e-19	-0.0365166	1	0.897596	0.273269
dev_weak_B_00421	heatshock_low_dCP_B_00895	FALSE	FALSE	0.974589	3.82696e-19	0.772201	2.00723e-05	1.07924	NA
dev_weak_B_00421	heatshock_low_dCP_B_00897	FALSE	FALSE	0.974589	3.82696e-19	-0.459773	1	-1.13347	0.366616
dev_weak_B_00421	heatshock_low_dCP_B_00899	FALSE	FALSE	0.974589	3.82696e-19	0.131616	1	0.806317	0.336214
dev_weak_B_00421	heatshock_low_dCP_B_00900	FALSE	FALSE	0.974589	3.82696e-19	0.799063	2.39209e-08	2.19224	0.0110523
dev_weak_B_00421	heatshock_low_dCP_C_00851	FALSE	FALSE	0.974589	3.82696e-19	-0.184476	1	-1.05163	0.506351
dev_weak_B_00421	heatshock_low_dCP_C_00856	FALSE	FALSE	0.974589	3.82696e-19	0.431485	0.00274003	0.620947	0.697425
dev_weak_B_00421	heatshock_low_dCP_C_00858	FALSE	FALSE	0.974589	3.82696e-19	0.711473	1.46094e-08	1.57709	NA
dev_weak_B_00421	heatshock_low_dCP_C_00860	FALSE	FALSE	0.974589	3.82696e-19	0.295	0.219669	0.808953	0.546188
dev_weak_B_00421	heatshock_low_dCP_C_00868	FALSE	FALSE	0.974589	3.82696e-19	0.501569	0.000466031	2.06348	0.0308397
dev_weak_B_00421	heatshock_low_dCP_C_00872	FALSE	FALSE	0.974589	3.82696e-19	0.427647	0.00508318	1.46018	0.222691
dev_weak_B_00421	heatshock_low_dCP_C_00874	FALSE	FALSE	0.974589	3.82696e-19	0.360468	0.0533752	0.630172	0.688076
dev_weak_B_00421	heatshock_low_dCP_C_00875	FALSE	FALSE	0.974589	3.82696e-19	0.0344081	1	0.970129	0.397033
dev_weak_B_00421	heatshock_low_dCP_C_00877	FALSE	FALSE	0.974589	3.82696e-19	0.334373	0.0326616	1.15518	0.129891
dev_weak_B_00421	heatshock_low_dCP_C_00879	FALSE	FALSE	0.974589	3.82696e-19	0.470326	0.00203734	0.564927	NA
dev_weak_B_00421	heatshock_low_dCP_C_00881	FALSE	FALSE	0.974589	3.82696e-19	0.209866	0.713243	0.708707	0.48194
dev_weak_B_00421	heatshock_low_dCP_C_00883	FALSE	FALSE	0.974589	3.82696e-19	0.513874	7.76343e-05	3.54988	6.30173e-10
dev_weak_B_00421	heatshock_low_dCP_C_00884	FALSE	FALSE	0.974589	3.82696e-19	0.176527	0.928532	2.08496	0.010103
dev_weak_B_00421	heatshock_low_dCP_C_00889	FALSE	FALSE	0.974589	3.82696e-19	0.205027	0.760905	1.69901	0.206931
dev_weak_B_00421	heatshock_low_dCP_C_00890	FALSE	FALSE	0.974589	3.82696e-19	0.762538	5.36759e-06	1.46294	0.290326
dev_weak_B_00421	heatshock_low_dCP_C_00891	FALSE	FALSE	0.974589	3.82696e-19	1.34061	1.0299e-18	3.49907	4.84473e-06
dev_weak_B_00421	heatshock_low_dCP_C_00893	FALSE	FALSE	0.974589	3.82696e-19	0.616382	1.70261e-05	1.92767	0.111175
dev_weak_B_00421	heatshock_low_dCP_C_00898	FALSE	FALSE	0.974589	3.82696e-19	0.711988	7.31683e-10	2.48964	0.00254393
dev_weak_B_00421	hk_inactive_B_00601	FALSE	FALSE	0.974589	3.82696e-19	0.522472	0.000124843	0.62447	0.644062
dev_weak_B_00421	hk_inactive_B_00602	FALSE	FALSE	0.974589	3.82696e-19	0.191137	0.759222	0.464288	0.736784
dev_weak_B_00421	hk_inactive_B_00605	FALSE	FALSE	0.974589	3.82696e-19	0.49365	0.000170083	1.44937	0.288773
dev_weak_B_00421	hk_inactive_B_00608	FALSE	FALSE	0.974589	3.82696e-19	0.0668565	1	0.840203	0.443559
dev_weak_B_00421	hk_inactive_B_00609	FALSE	FALSE	0.974589	3.82696e-19	0.77403	2.9216e-07	2.10802	0.0833
dev_weak_B_00421	hk_inactive_B_00613	FALSE	FALSE	0.974589	3.82696e-19	0.713787	7.07715e-09	1.24556	0.360002
dev_weak_B_00421	hk_inactive_B_00615	FALSE	FALSE	0.974589	3.82696e-19	0.121575	1	2.02597	0.00193546
dev_weak_B_00421	hk_inactive_B_00620	FALSE	FALSE	0.974589	3.82696e-19	-0.266388	1	1.09421	0.243132
dev_weak_B_00421	hk_inactive_B_00623	FALSE	FALSE	0.974589	3.82696e-19	0.291749	0.183659	1.37935	0.142361
dev_weak_B_00421	hk_inactive_B_00625	FALSE	FALSE	0.974589	3.82696e-19	0.534389	0.000534181	1.18114	NA
dev_weak_B_00421	hk_inactive_C_00603	FALSE	FALSE	0.974589	3.82696e-19	-0.1226	1	1.03391	0.245662
dev_weak_B_00421	hk_inactive_C_00604	FALSE	FALSE	0.974589	3.82696e-19	-0.42162	1	-0.743188	0.587183
dev_weak_B_00421	hk_inactive_C_00606	FALSE	FALSE	0.974589	3.82696e-19	0.318488	0.110499	0.858389	0.472142
dev_weak_B_00421	hk_inactive_C_00607	FALSE	FALSE	0.974589	3.82696e-19	0.33633	0.0854733	1.00326	NA
dev_weak_B_00421	hk_inactive_C_00610	FALSE	FALSE	0.974589	3.82696e-19	-0.637303	1	-0.0166048	0.991681
dev_weak_B_00421	hk_inactive_C_00611	FALSE	FALSE	0.974589	3.82696e-19	0.710539	5.02784e-07	1.23537	0.252923
dev_weak_B_00421	hk_inactive_C_00612	FALSE	FALSE	0.974589	3.82696e-19	0.624828	2.38662e-05	1.39314	0.243132
dev_weak_B_00421	hk_inactive_C_00614	FALSE	FALSE	0.974589	3.82696e-19	0.0176073	1	1.5993	0.0895134
dev_weak_B_00421	hk_inactive_C_00616	FALSE	FALSE	0.974589	3.82696e-19	0.605948	1.81757e-05	0.358326	0.819659
dev_weak_B_00421	hk_inactive_C_00617	FALSE	FALSE	0.974589	3.82696e-19	0.0966757	1	0.0626728	0.963252
dev_weak_B_00421	hk_inactive_C_00621	FALSE	FALSE	0.974589	3.82696e-19	0.555651	0.00175758	1.90758	0.159268
dev_weak_B_00421	hk_medium_B_00656	FALSE	FALSE	0.974589	3.82696e-19	0.738227	6.21389e-07	0.993055	NA
dev_weak_B_00421	hk_medium_B_00658	FALSE	FALSE	0.974589	3.82696e-19	0.483275	0.000226596	1.21231	0.286691
dev_weak_B_00421	hk_medium_B_00661	FALSE	FALSE	0.974589	3.82696e-19	0.0245187	1	0.889745	0.374636
dev_weak_B_00421	hk_medium_B_00664	FALSE	FALSE	0.974589	3.82696e-19	0.566117	3.61786e-05	1.26815	0.287375
dev_weak_B_00421	hk_medium_B_00665	FALSE	FALSE	0.974589	3.82696e-19	0.417753	0.0063438	0.294987	0.830048
dev_weak_B_00421	hk_medium_B_00666	FALSE	FALSE	0.974589	3.82696e-19	0.631941	4.66012e-07	0.708676	0.555392
dev_weak_B_00421	hk_medium_B_00667	FALSE	FALSE	0.974589	3.82696e-19	0.467606	0.0001484	0.970829	0.432036
dev_weak_B_00421	hk_medium_B_00669	FALSE	FALSE	0.974589	3.82696e-19	0.0297316	1	-0.161689	0.902896
dev_weak_B_00421	hk_medium_B_00674	FALSE	FALSE	0.974589	3.82696e-19	0.486402	0.00154829	0.150084	NA
dev_weak_B_00421	hk_medium_C_00651	FALSE	FALSE	0.974589	3.82696e-19	0.496443	0.000306039	1.13372	0.256792
dev_weak_B_00421	hk_medium_C_00652	FALSE	FALSE	0.974589	3.82696e-19	0.525471	6.6448e-05	0.607182	0.699926
dev_weak_B_00421	hk_medium_C_00653	FALSE	FALSE	0.974589	3.82696e-19	0.0250408	1	1.22489	0.163187
dev_weak_B_00421	hk_medium_C_00655	FALSE	FALSE	0.974589	3.82696e-19	-0.0419756	1	-0.525027	NA
dev_weak_B_00421	hk_medium_C_00657	FALSE	FALSE	0.974589	3.82696e-19	0.787982	1.53579e-07	1.4762	0.218414
dev_weak_B_00421	hk_medium_C_00659	FALSE	FALSE	0.974589	3.82696e-19	0.322821	0.139581	1.71311	0.0762864
dev_weak_B_00421	hk_medium_C_00660	FALSE	FALSE	0.974589	3.82696e-19	0.314088	0.168146	0.158986	0.896506
dev_weak_B_00421	hk_medium_C_00662	FALSE	FALSE	0.974589	3.82696e-19	0.625518	1.68662e-06	1.2885	0.334765
dev_weak_B_00421	hk_medium_C_00663	FALSE	FALSE	0.974589	3.82696e-19	0.649044	8.12199e-09	0.586108	0.670249
dev_weak_B_00421	hk_medium_C_00668	FALSE	FALSE	0.974589	3.82696e-19	0.561789	2.3724e-05	1.65312	0.16874
dev_weak_B_00421	hk_medium_C_00671	FALSE	FALSE	0.974589	3.82696e-19	-0.615672	1	-0.949616	0.467175
dev_weak_B_00421	hk_medium_C_00673	FALSE	FALSE	0.974589	3.82696e-19	0.703107	2.44606e-07	1.37152	NA
dev_weak_B_00421	hk_strong_B_00677	FALSE	FALSE	0.974589	3.82696e-19	0.516388	0.000389123	0.808953	0.546188
dev_weak_B_00421	hk_strong_B_00678	FALSE	FALSE	0.974589	3.82696e-19	0.465446	0.00325926	1.57021	0.0933463
dev_weak_B_00421	hk_strong_B_00680	FALSE	FALSE	0.974589	3.82696e-19	0.601162	7.22505e-07	2.23072	0.000688076
dev_weak_B_00421	hk_strong_B_00683	FALSE	FALSE	0.974589	3.82696e-19	0.177825	0.884898	-0.0467015	0.95744
dev_weak_B_00421	hk_strong_B_00685	FALSE	FALSE	0.974589	3.82696e-19	0.106521	1	0.408897	0.712205
dev_weak_B_00421	hk_strong_B_00687	FALSE	FALSE	0.974589	3.82696e-19	-0.106998	1	-0.246525	0.80564
dev_weak_B_00421	hk_strong_B_00695	FALSE	FALSE	0.974589	3.82696e-19	0.427253	0.00286447	0.395027	0.744216
dev_weak_B_00421	hk_strong_B_00696	FALSE	FALSE	0.974589	3.82696e-19	0.530846	0.000425609	1.89311	0.103145
dev_weak_B_00421	hk_strong_B_00698	FALSE	FALSE	0.974589	3.82696e-19	0.625806	1.02118e-05	2.29901	0.0258098
dev_weak_B_00421	hk_strong_C_00676	FALSE	FALSE	0.974589	3.82696e-19	0.313268	0.116226	1.01409	0.322081
dev_weak_B_00421	hk_strong_C_00679	FALSE	FALSE	0.974589	3.82696e-19	0.529687	8.29634e-05	1.25797	0.130223
dev_weak_B_00421	hk_strong_C_00681	FALSE	FALSE	0.974589	3.82696e-19	0.33037	0.0610541	0.822585	NA
dev_weak_B_00421	hk_strong_C_00682	FALSE	FALSE	0.974589	3.82696e-19	0.790999	1.51663e-10	0.915111	NA
dev_weak_B_00421	hk_strong_C_00684	FALSE	FALSE	0.974589	3.82696e-19	0.067802	1	0.412591	0.712721
dev_weak_B_00421	hk_strong_C_00686	FALSE	FALSE	0.974589	3.82696e-19	0.409448	0.0113104	1.08649	0.276719
dev_weak_B_00421	hk_strong_C_00688	FALSE	FALSE	0.974589	3.82696e-19	0.554878	7.81625e-06	1.48506	0.124347
dev_weak_B_00421	hk_strong_C_00689	FALSE	FALSE	0.974589	3.82696e-19	0.407096	0.0286729	-0.758266	0.651563
dev_weak_B_00421	hk_strong_C_00690	FALSE	FALSE	0.974589	3.82696e-19	0.568946	6.60173e-06	1.44195	0.151523
dev_weak_B_00421	hk_strong_C_00691	FALSE	FALSE	0.974589	3.82696e-19	1.06921	2.26385e-20	0.773067	NA
dev_weak_B_00421	hk_strong_C_00693	FALSE	FALSE	0.974589	3.82696e-19	0.957445	9.73725e-19	2.01035	0.00372777
dev_weak_B_00421	hk_strong_C_00697	FALSE	FALSE	0.974589	3.82696e-19	0.736739	5.74921e-09	1.82417	0.0710142
dev_weak_B_00421	hk_strong_C_00699	FALSE	FALSE	0.974589	3.82696e-19	-0.30725	1	0.522135	0.608388
dev_weak_B_00421	hk_strong_C_00700	FALSE	FALSE	0.974589	3.82696e-19	0.783674	2.67728e-11	1.85714	0.0904114
dev_weak_B_00421	hk_weak_B_00626	FALSE	FALSE	0.974589	3.82696e-19	0.430766	0.00477232	1.05192	0.222239
dev_weak_B_00421	hk_weak_B_00629	FALSE	FALSE	0.974589	3.82696e-19	0.135407	1	1.17805	0.200495
dev_weak_B_00421	hk_weak_B_00630	FALSE	FALSE	0.974589	3.82696e-19	0.791331	1.22868e-11	0.961066	0.34521
dev_weak_B_00421	hk_weak_B_00631	FALSE	FALSE	0.974589	3.82696e-19	0.265864	0.272968	0.677972	0.473389
dev_weak_B_00421	hk_weak_B_00635	FALSE	FALSE	0.974589	3.82696e-19	0.918066	1.86173e-14	1.63518	0.137509
dev_weak_B_00421	hk_weak_B_00638	FALSE	FALSE	0.974589	3.82696e-19	0.162813	0.95192	0.585733	0.597449
dev_weak_B_00421	hk_weak_B_00639	FALSE	FALSE	0.974589	3.82696e-19	0.458616	0.000574034	2.71242	0.00198712
dev_weak_B_00421	hk_weak_B_00643	FALSE	FALSE	0.974589	3.82696e-19	0.763175	7.25951e-11	1.52105	0.0747825
dev_weak_B_00421	hk_weak_B_00645	FALSE	FALSE	0.974589	3.82696e-19	0.515429	6.9746e-05	1.40552	0.200377
dev_weak_B_00421	hk_weak_B_00648	FALSE	FALSE	0.974589	3.82696e-19	0.218102	0.537082	1.21215	0.216618
dev_weak_B_00421	hk_weak_C_00628	FALSE	FALSE	0.974589	3.82696e-19	0.607137	6.21389e-07	0.255802	0.87083
dev_weak_B_00421	hk_weak_C_00634	FALSE	FALSE	0.974589	3.82696e-19	0.485101	0.000377611	1.11015	0.304167
dev_weak_B_00421	hk_weak_C_00636	FALSE	FALSE	0.974589	3.82696e-19	0.228691	0.438473	0.579408	0.713993
dev_weak_B_00421	hk_weak_C_00641	FALSE	FALSE	0.974589	3.82696e-19	-0.0052023	1	0.312292	0.803764
dev_weak_B_00421	hk_weak_C_00644	FALSE	FALSE	0.974589	3.82696e-19	0.645888	7.19539e-05	1.16298	NA
dev_weak_B_00421	hk_weak_C_00646	FALSE	FALSE	0.974589	3.82696e-19	0.3603	0.0272547	1.3069	0.329318
dev_weak_B_00421	hk_weak_C_00647	FALSE	FALSE	0.974589	3.82696e-19	0.386562	0.0112672	1.15066	0.402785
dev_weak_B_00421	hk_weak_C_00649	FALSE	FALSE	0.974589	3.82696e-19	0.186577	0.799595	1.2655	0.137058
dev_weak_B_00426	OSC_OSC_specific_B_00901	FALSE	FALSE	0.870487	1.26001e-12	0.24229	0.516643	0.991329	0.364709
dev_weak_B_00426	OSC_OSC_specific_B_00903	FALSE	FALSE	0.870487	1.26001e-12	0.613184	2.44698e-05	1.45141	NA
dev_weak_B_00426	OSC_OSC_specific_B_00904	FALSE	FALSE	0.870487	1.26001e-12	-0.463759	1	1.40991	0.0692779
dev_weak_B_00426	OSC_OSC_specific_B_00911	FALSE	FALSE	0.870487	1.26001e-12	0.726968	4.59947e-12	2.15983	0.0536771
dev_weak_B_00426	OSC_OSC_specific_B_00912	FALSE	FALSE	0.870487	1.26001e-12	0.642814	1.93478e-09	0.841507	0.480969
dev_weak_B_00426	OSC_OSC_specific_B_00920	FALSE	FALSE	0.870487	1.26001e-12	0.102478	1	0.360711	0.817422
dev_weak_B_00426	OSC_OSC_specific_B_00921	FALSE	FALSE	0.870487	1.26001e-12	-0.291422	1	0.80439	0.46377
dev_weak_B_00426	OSC_OSC_specific_B_00923	FALSE	FALSE	0.870487	1.26001e-12	0.899075	1.07746e-08	2.41689	0.0127944
dev_weak_B_00426	OSC_OSC_specific_B_00924	FALSE	FALSE	0.870487	1.26001e-12	0.886342	9.70713e-16	2.03731	0.000330545
dev_weak_B_00426	OSC_OSC_specific_B_00936	FALSE	FALSE	0.870487	1.26001e-12	0.257321	0.461649	0.147841	NA
dev_weak_B_00426	OSC_OSC_specific_B_00937	FALSE	FALSE	0.870487	1.26001e-12	-0.0875892	1	0.622404	0.650635
dev_weak_B_00426	OSC_OSC_specific_B_00939	FALSE	FALSE	0.870487	1.26001e-12	0.005274	1	0.729331	0.544792
dev_weak_B_00426	OSC_OSC_specific_B_00941	FALSE	FALSE	0.870487	1.26001e-12	0.861802	2.4946e-15	2.99352	4.40398e-05
dev_weak_B_00426	OSC_OSC_specific_B_00943	FALSE	FALSE	0.870487	1.26001e-12	0.0992751	1	0.213772	0.892315
dev_weak_B_00426	OSC_OSC_specific_B_00947	FALSE	FALSE	0.870487	1.26001e-12	-0.46038	1	0.678176	0.484975
dev_weak_B_00426	OSC_OSC_specific_B_00948	FALSE	FALSE	0.870487	1.26001e-12	-0.0271378	1	0.301202	0.848061
dev_weak_B_00426	OSC_OSC_specific_C_00902	FALSE	FALSE	0.870487	1.26001e-12	0.00624729	1	0.697477	0.603921
dev_weak_B_00426	OSC_OSC_specific_C_00907	FALSE	FALSE	0.870487	1.26001e-12	-0.420472	1	0.101062	0.948892
dev_weak_B_00426	OSC_OSC_specific_C_00908	FALSE	FALSE	0.870487	1.26001e-12	-0.256485	1	0.492696	0.699896
dev_weak_B_00426	OSC_OSC_specific_C_00909	FALSE	FALSE	0.870487	1.26001e-12	0.232784	0.515497	0.907385	NA
dev_weak_B_00426	OSC_OSC_specific_C_00910	FALSE	FALSE	0.870487	1.26001e-12	0.0684212	1	1.2878	0.347069
dev_weak_B_00426	OSC_OSC_specific_C_00913	FALSE	FALSE	0.870487	1.26001e-12	0.180187	0.906978	0.762692	NA
dev_weak_B_00426	OSC_OSC_specific_C_00917	FALSE	FALSE	0.870487	1.26001e-12	0.483708	0.000793204	2.10917	0.0949066
dev_weak_B_00426	OSC_OSC_specific_C_00918	FALSE	FALSE	0.870487	1.26001e-12	0.0572817	1	1.49852	0.212428
dev_weak_B_00426	OSC_OSC_specific_C_00919	FALSE	FALSE	0.870487	1.26001e-12	0.413889	0.0120839	0.517937	NA
dev_weak_B_00426	OSC_OSC_specific_C_00925	FALSE	FALSE	0.870487	1.26001e-12	0.28598	0.260193	0.944147	0.428108
dev_weak_B_00426	OSC_OSC_specific_C_00928	FALSE	FALSE	0.870487	1.26001e-12	0.0320889	1	1.79993	0.0319054
dev_weak_B_00426	OSC_OSC_specific_C_00929	FALSE	FALSE	0.870487	1.26001e-12	0.468052	0.00221456	2.25021	0.0124904
dev_weak_B_00426	OSC_OSC_specific_C_00932	FALSE	FALSE	0.870487	1.26001e-12	-0.0221637	1	0.587651	0.7085
dev_weak_B_00426	OSC_OSC_specific_C_00934	FALSE	FALSE	0.870487	1.26001e-12	0.695954	2.32048e-08	1.72413	0.213408
dev_weak_B_00426	OSC_OSC_specific_C_00935	FALSE	FALSE	0.870487	1.26001e-12	-0.675222	1	0.0256451	0.984885
dev_weak_B_00426	OSC_OSC_specific_C_00938	FALSE	FALSE	0.870487	1.26001e-12	0.89128	7.75647e-12	1.71932	0.202386
dev_weak_B_00426	OSC_OSC_specific_C_00940	FALSE	FALSE	0.870487	1.26001e-12	-0.557952	1	1.14392	0.253258
dev_weak_B_00426	OSC_OSC_specific_C_00945	FALSE	FALSE	0.870487	1.26001e-12	-0.426215	1	-0.0357245	0.981825
dev_weak_B_00426	OSC_OSC_specific_C_00949	FALSE	FALSE	0.870487	1.26001e-12	0.36973	0.0438893	2.01663	0.0472687
dev_weak_B_00426	control_Ecoli_B_00976	FALSE	TRUE	0.870487	1.26001e-12	0.319968	0.0977117	0.797009	NA
dev_weak_B_00426	control_Ecoli_B_00991	FALSE	FALSE	0.870487	1.26001e-12	-0.342092	1	2.16267	0.0232176
dev_weak_B_00426	control_Ecoli_B_00992	FALSE	TRUE	0.870487	1.26001e-12	0.168545	0.850137	0.288561	NA
dev_weak_B_00426	control_Ecoli_B_00995	FALSE	TRUE	0.870487	1.26001e-12	0.0512297	1	0.686601	0.618697
dev_weak_B_00426	control_Ecoli_B_00999	FALSE	TRUE	0.870487	1.26001e-12	0.369073	0.0386462	0.707593	NA
dev_weak_B_00426	control_Ecoli_B_01000	FALSE	FALSE	0.870487	1.26001e-12	-0.425996	1	0.672062	0.576826
dev_weak_B_00426	control_Ecoli_C_00977	FALSE	TRUE	0.870487	1.26001e-12	0.405119	0.00625616	0.906043	NA
dev_weak_B_00426	control_Ecoli_C_00978	FALSE	FALSE	0.870487	1.26001e-12	-0.62536	1	0.589237	0.561993
dev_weak_B_00426	control_Ecoli_C_00979	FALSE	TRUE	0.870487	1.26001e-12	0.0495316	1	2.30573	0.00218256
dev_weak_B_00426	control_Ecoli_C_00984	FALSE	TRUE	0.870487	1.26001e-12	-0.0965847	1	0.978643	0.251548
dev_weak_B_00426	control_Ecoli_C_00988	FALSE	TRUE	0.870487	1.26001e-12	0.121425	1	0.0811502	NA
dev_weak_B_00426	control_Ecoli_C_00989	FALSE	TRUE	0.870487	1.26001e-12	0.311596	0.145754	0.212892	0.892476
dev_weak_B_00426	control_Ecoli_C_00993	FALSE	TRUE	0.870487	1.26001e-12	-0.180648	1	0.447374	0.777343
dev_weak_B_00426	control_Ecoli_C_00996	FALSE	TRUE	0.870487	1.26001e-12	-0.0480902	1	1.07001	0.254678
dev_weak_B_00426	control_Ecoli_C_00997	FALSE	TRUE	0.870487	1.26001e-12	-0.198718	1	1.53276	0.13599
dev_weak_B_00426	control_Ecoli_C_00998	FALSE	TRUE	0.870487	1.26001e-12	-0.191022	1	1.6764	0.163907
dev_weak_B_00426	control_exon_B_00955	FALSE	TRUE	0.870487	1.26001e-12	-0.142603	1	-0.0172353	NA
dev_weak_B_00426	control_exon_B_00960	FALSE	TRUE	0.870487	1.26001e-12	-0.0509191	1	1.04177	0.385874
dev_weak_B_00426	control_exon_B_00964	FALSE	TRUE	0.870487	1.26001e-12	-0.00977735	1	0.111915	0.943138
dev_weak_B_00426	control_exon_B_00974	FALSE	TRUE	0.870487	1.26001e-12	0.351194	0.036116	0.0351548	NA
dev_weak_B_00426	control_exon_C_00953	FALSE	FALSE	0.870487	1.26001e-12	-0.332905	1	0.237548	NA
dev_weak_B_00426	control_exon_C_00954	FALSE	TRUE	0.870487	1.26001e-12	-0.0257438	1	0.441868	NA
dev_weak_B_00426	control_exon_C_00958	FALSE	TRUE	0.870487	1.26001e-12	0.632417	4.3203e-06	3.1872	0.000187279
dev_weak_B_00426	control_exon_C_00959	FALSE	TRUE	0.870487	1.26001e-12	0.0204195	1	-0.0961193	NA
dev_weak_B_00426	control_exon_C_00961	FALSE	TRUE	0.870487	1.26001e-12	-0.255731	1	0.686006	NA
dev_weak_B_00426	control_exon_C_00962	FALSE	TRUE	0.870487	1.26001e-12	0.271655	0.296947	0.560859	0.724858
dev_weak_B_00426	control_exon_C_00963	FALSE	TRUE	0.870487	1.26001e-12	-0.242013	1	0.288561	NA
dev_weak_B_00426	control_exon_C_00969	FALSE	TRUE	0.870487	1.26001e-12	0.619618	5.30534e-07	1.45141	NA
dev_weak_B_00426	control_exon_C_00970	FALSE	FALSE	0.870487	1.26001e-12	-0.958556	1	0.441488	0.625378
dev_weak_B_00426	control_exon_C_00972	FALSE	TRUE	0.870487	1.26001e-12	-0.14661	1	1.2047	0.230243
dev_weak_B_00426	control_exon_C_00973	FALSE	TRUE	0.870487	1.26001e-12	-0.119245	1	0.897417	0.512428
dev_weak_B_00426	control_flat_genomic_region_A_00702	FALSE	TRUE	0.870487	1.26001e-12	-0.0598762	1	1.14702	0.167502
dev_weak_B_00426	control_flat_genomic_region_A_00707	FALSE	TRUE	0.870487	1.26001e-12	0.67103	6.41902e-09	1.76461	0.144159
dev_weak_B_00426	control_flat_genomic_region_A_00720	FALSE	TRUE	0.870487	1.26001e-12	0.216277	0.57736	1.2878	0.347069
dev_weak_B_00426	control_flat_genomic_region_A_00744	FALSE	TRUE	0.870487	1.26001e-12	0.0386922	1	0.573846	0.525545
dev_weak_B_00426	control_flat_genomic_region_A_00748	FALSE	FALSE	0.870487	1.26001e-12	-0.285413	1	1.512	0.106407
dev_weak_B_00426	control_flat_genomic_region_A_00753	FALSE	TRUE	0.870487	1.26001e-12	0.0236522	1	1.55649	0.208852
dev_weak_B_00426	control_flat_genomic_region_A_00756	FALSE	TRUE	0.870487	1.26001e-12	0.232113	0.410151	1.03185	0.439367
dev_weak_B_00426	control_flat_genomic_region_A_00783	FALSE	FALSE	0.870487	1.26001e-12	0.909965	8.59711e-15	2.00256	0.0348322
dev_weak_B_00426	control_flat_genomic_region_A_00791	FALSE	FALSE	0.870487	1.26001e-12	-0.975073	1	0.0350569	0.979934
dev_weak_B_00426	control_flat_genomic_region_A_00798	FALSE	FALSE	0.870487	1.26001e-12	-0.775829	1	0.0483799	0.963055
dev_weak_B_00426	control_flat_genomic_region_B_00701	FALSE	FALSE	0.870487	1.26001e-12	-0.36473	1	0.427238	0.713793
dev_weak_B_00426	control_flat_genomic_region_B_00703	FALSE	FALSE	0.870487	1.26001e-12	-0.929347	1	-0.732494	0.593115
dev_weak_B_00426	control_flat_genomic_region_B_00708	FALSE	TRUE	0.870487	1.26001e-12	-0.145152	1	-0.0172353	NA
dev_weak_B_00426	control_flat_genomic_region_B_00711	FALSE	TRUE	0.870487	1.26001e-12	-0.0171125	1	0.0238049	NA
dev_weak_B_00426	control_flat_genomic_region_B_00715	FALSE	TRUE	0.870487	1.26001e-12	0.179698	0.821534	0.0811502	NA
dev_weak_B_00426	control_flat_genomic_region_B_00722	FALSE	TRUE	0.870487	1.26001e-12	-0.2289	1	1.07924	NA
dev_weak_B_00426	control_flat_genomic_region_B_00727	FALSE	TRUE	0.870487	1.26001e-12	0.0819182	1	0.534597	NA
dev_weak_B_00426	control_flat_genomic_region_B_00730	FALSE	FALSE	0.870487	1.26001e-12	1.37636	5.30183e-32	3.23974	7.39041e-09
dev_weak_B_00426	control_flat_genomic_region_B_00733	FALSE	TRUE	0.870487	1.26001e-12	-0.170399	1	1.28767	0.17129
dev_weak_B_00426	control_flat_genomic_region_B_00736	FALSE	FALSE	0.870487	1.26001e-12	-0.508604	1	-0.748464	0.655929
dev_weak_B_00426	control_flat_genomic_region_B_00746	FALSE	TRUE	0.870487	1.26001e-12	0.616797	7.22123e-07	0.704351	NA
dev_weak_B_00426	control_flat_genomic_region_B_00747	FALSE	TRUE	0.870487	1.26001e-12	0.65098	1.68662e-06	0.771617	NA
dev_weak_B_00426	control_flat_genomic_region_B_00752	FALSE	TRUE	0.870487	1.26001e-12	-0.219502	1	1.69189	0.127585
dev_weak_B_00426	control_flat_genomic_region_B_00764	FALSE	FALSE	0.870487	1.26001e-12	-0.675869	1	-0.553795	0.698122
dev_weak_B_00426	control_flat_genomic_region_B_00768	FALSE	TRUE	0.870487	1.26001e-12	0.0787779	1	1.35619	NA
dev_weak_B_00426	control_flat_genomic_region_B_00773	FALSE	TRUE	0.870487	1.26001e-12	-0.252607	1	0.869188	0.385573
dev_weak_B_00426	control_flat_genomic_region_B_00774	FALSE	TRUE	0.870487	1.26001e-12	0.577056	1.71825e-06	2.60445	0.00016095
dev_weak_B_00426	control_flat_genomic_region_B_00781	FALSE	TRUE	0.870487	1.26001e-12	0.428544	0.00260567	1.15719	NA
dev_weak_B_00426	control_flat_genomic_region_B_00785	FALSE	TRUE	0.870487	1.26001e-12	0.474794	0.000574034	1.45824	0.287483
dev_weak_B_00426	control_flat_genomic_region_B_00786	FALSE	TRUE	0.870487	1.26001e-12	0.462332	0.00132769	-0.460346	NA
dev_weak_B_00426	control_flat_genomic_region_B_00789	FALSE	TRUE	0.870487	1.26001e-12	0.296054	0.146712	2.39284	0.0319685
dev_weak_B_00426	control_flat_genomic_region_B_00792	FALSE	TRUE	0.870487	1.26001e-12	0.615752	0.000159789	1.66754	0.225646
dev_weak_B_00426	control_flat_genomic_region_B_00793	FALSE	TRUE	0.870487	1.26001e-12	0.144264	1	0.637493	0.688198
dev_weak_B_00426	control_flat_genomic_region_B_00794	FALSE	TRUE	0.870487	1.26001e-12	0.374897	0.0354846	1.26267	NA
dev_weak_B_00426	control_flat_genomic_region_C_00706	FALSE	TRUE	0.870487	1.26001e-12	-0.0366115	1	1.1738	0.324692
dev_weak_B_00426	control_flat_genomic_region_C_00709	FALSE	FALSE	0.870487	1.26001e-12	-0.33393	1	0.99406	0.328417
dev_weak_B_00426	control_flat_genomic_region_C_00710	FALSE	FALSE	0.870487	1.26001e-12	-0.779139	1	0.10628	0.938877
dev_weak_B_00426	control_flat_genomic_region_C_00712	FALSE	TRUE	0.870487	1.26001e-12	0.623902	3.15573e-07	1.21233	NA
dev_weak_B_00426	control_flat_genomic_region_C_00714	FALSE	FALSE	0.870487	1.26001e-12	-0.644848	1	0.597843	0.621253
dev_weak_B_00426	control_flat_genomic_region_C_00717	FALSE	TRUE	0.870487	1.26001e-12	-0.236483	1	0.0451447	0.977436
dev_weak_B_00426	control_flat_genomic_region_C_00719	FALSE	FALSE	0.870487	1.26001e-12	-0.445151	1	0.394967	0.768987
dev_weak_B_00426	control_flat_genomic_region_C_00721	FALSE	TRUE	0.870487	1.26001e-12	0.31773	0.102769	0.458277	0.740296
dev_weak_B_00426	control_flat_genomic_region_C_00723	FALSE	TRUE	0.870487	1.26001e-12	0.104309	1	0.995336	NA
dev_weak_B_00426	control_flat_genomic_region_C_00728	FALSE	FALSE	0.870487	1.26001e-12	-1.16755	1	-0.394554	0.681371
dev_weak_B_00426	control_flat_genomic_region_C_00731	FALSE	TRUE	0.870487	1.26001e-12	-0.0681113	1	0.512527	0.746981
dev_weak_B_00426	control_flat_genomic_region_C_00732	FALSE	FALSE	0.870487	1.26001e-12	-0.712259	1	1.35957	0.123377
dev_weak_B_00426	control_flat_genomic_region_C_00734	FALSE	TRUE	0.870487	1.26001e-12	0.20007	0.759664	0.854597	0.523065
dev_weak_B_00426	control_flat_genomic_region_C_00735	FALSE	TRUE	0.870487	1.26001e-12	0.230041	0.559323	0.672683	0.630095
dev_weak_B_00426	control_flat_genomic_region_C_00738	FALSE	FALSE	0.870487	1.26001e-12	-0.358603	1	0.733863	0.594112
dev_weak_B_00426	control_flat_genomic_region_C_00739	FALSE	FALSE	0.870487	1.26001e-12	-0.419117	1	1.30728	0.233281
dev_weak_B_00426	control_flat_genomic_region_C_00741	FALSE	TRUE	0.870487	1.26001e-12	0.285097	0.247738	0.911851	NA
dev_weak_B_00426	control_flat_genomic_region_C_00742	FALSE	TRUE	0.870487	1.26001e-12	-0.11299	1	1.07801	0.290647
dev_weak_B_00426	control_flat_genomic_region_C_00743	FALSE	TRUE	0.870487	1.26001e-12	-0.0310994	1	0.591784	0.671249
dev_weak_B_00426	control_flat_genomic_region_C_00755	FALSE	TRUE	0.870487	1.26001e-12	0.241315	0.529683	0.719108	NA
dev_weak_B_00426	control_flat_genomic_region_C_00757	FALSE	TRUE	0.870487	1.26001e-12	0.164615	0.928532	0.674906	0.574727
dev_weak_B_00426	control_flat_genomic_region_C_00762	FALSE	FALSE	0.870487	1.26001e-12	0.883375	2.71942e-09	1.27184	0.291212
dev_weak_B_00426	control_flat_genomic_region_C_00770	FALSE	TRUE	0.870487	1.26001e-12	0.278878	0.22898	0.993055	NA
dev_weak_B_00426	control_flat_genomic_region_C_00777	FALSE	TRUE	0.870487	1.26001e-12	0.197997	0.771581	1.45836	0.102192
dev_weak_B_00426	control_flat_genomic_region_C_00778	FALSE	TRUE	0.870487	1.26001e-12	0.371218	0.00860105	0.837087	NA
dev_weak_B_00426	control_flat_genomic_region_C_00787	FALSE	TRUE	0.870487	1.26001e-12	0.35125	0.0258228	0.2182	NA
dev_weak_B_00426	control_flat_genomic_region_C_00788	FALSE	TRUE	0.870487	1.26001e-12	-0.228323	1	0.133808	0.922978
dev_weak_B_00426	control_flat_genomic_region_C_00800	FALSE	TRUE	0.870487	1.26001e-12	0.051517	1	-0.555206	0.747237
dev_weak_B_00426	dev_inactive_A_00019	FALSE	FALSE	0.870487	1.26001e-12	0.631518	1.2448e-07	3.09478	2.96701e-10
dev_weak_B_00426	dev_inactive_A_00038	FALSE	FALSE	0.870487	1.26001e-12	1.0774	2.06368e-24	2.8592	0.00322801
dev_weak_B_00426	dev_inactive_A_00043	FALSE	FALSE	0.870487	1.26001e-12	0.497597	0.000678843	1.57048	0.0225928
dev_weak_B_00426	dev_inactive_A_00045	FALSE	FALSE	0.870487	1.26001e-12	0.776404	1.36384e-13	2.67588	1.16222e-05
dev_weak_B_00426	dev_inactive_A_00051	FALSE	FALSE	0.870487	1.26001e-12	-0.473595	1	1.14036	0.10485
dev_weak_B_00426	dev_inactive_A_00069	FALSE	FALSE	0.870487	1.26001e-12	0.847315	7.84592e-17	1.85668	0.0485876
dev_weak_B_00426	dev_inactive_A_00077	FALSE	FALSE	0.870487	1.26001e-12	0.161768	0.828125	1.56292	0.0978879
dev_weak_B_00426	dev_inactive_A_00116	FALSE	FALSE	0.870487	1.26001e-12	2.81412	7.81243e-56	4.52431	7.47161e-24
dev_weak_B_00426	dev_inactive_A_00138	FALSE	FALSE	0.870487	1.26001e-12	1.1451	2.28177e-25	1.08133	0.41749
dev_weak_B_00426	dev_inactive_A_00151	FALSE	FALSE	0.870487	1.26001e-12	1.59635	6.86454e-38	2.75387	0.000632668
dev_weak_B_00426	dev_inactive_A_00176	FALSE	FALSE	0.870487	1.26001e-12	1.276	3.09082e-35	3.43941	8.21929e-09
dev_weak_B_00426	dev_inactive_A_00182	FALSE	FALSE	0.870487	1.26001e-12	0.476607	0.00245132	1.70982	0.0892465
dev_weak_B_00426	dev_inactive_A_00195	FALSE	FALSE	0.870487	1.26001e-12	-1.00309	1	-0.38745	0.691884
dev_weak_B_00426	dev_inactive_A_00213	FALSE	FALSE	0.870487	1.26001e-12	0.280141	0.229739	1.70103	0.0226006
dev_weak_B_00426	dev_inactive_A_00227	FALSE	FALSE	0.870487	1.26001e-12	-0.0429709	1	1.45693	0.120731
dev_weak_B_00426	dev_inactive_A_00238	FALSE	FALSE	0.870487	1.26001e-12	1.36595	1.77964e-37	2.53702	2.79193e-05
dev_weak_B_00426	dev_inactive_A_00254	FALSE	FALSE	0.870487	1.26001e-12	0.58278	7.18597e-07	0.993055	NA
dev_weak_B_00426	dev_inactive_A_00255	FALSE	FALSE	0.870487	1.26001e-12	0.782782	3.92308e-10	2.92828	0.00195429
dev_weak_B_00426	dev_inactive_B_00005	FALSE	FALSE	0.870487	1.26001e-12	1.8861	5.94051e-59	3.69494	1.50692e-25
dev_weak_B_00426	dev_inactive_B_00008	FALSE	FALSE	0.870487	1.26001e-12	1.14126	5.69555e-10	1.84266	0.183214
dev_weak_B_00426	dev_inactive_B_00009	FALSE	FALSE	0.870487	1.26001e-12	0.255221	0.537082	1.22997	0.188225
dev_weak_B_00426	dev_inactive_B_00014	FALSE	FALSE	0.870487	1.26001e-12	0.300757	0.182594	1.69382	0.0359669
dev_weak_B_00426	dev_inactive_B_00015	FALSE	FALSE	0.870487	1.26001e-12	1.60463	1.08593e-49	2.73832	3.11391e-07
dev_weak_B_00426	dev_inactive_B_00017	FALSE	FALSE	0.870487	1.26001e-12	0.678406	4.5594e-08	2.18373	0.000812912
dev_weak_B_00426	dev_inactive_B_00024	FALSE	FALSE	0.870487	1.26001e-12	1.45514	1.24465e-33	3.89367	2.31697e-13
dev_weak_B_00426	dev_inactive_B_00027	FALSE	FALSE	0.870487	1.26001e-12	0.0613506	1	1.01668	0.373583
dev_weak_B_00426	dev_inactive_B_00031	FALSE	FALSE	0.870487	1.26001e-12	1.20616	7.08911e-28	3.02683	4.27512e-08
dev_weak_B_00426	dev_inactive_B_00035	FALSE	FALSE	0.870487	1.26001e-12	1.58837	2.98233e-31	2.64917	0.00160754
dev_weak_B_00426	dev_inactive_B_00037	FALSE	FALSE	0.870487	1.26001e-12	0.482135	0.000112422	2.32656	9.40718e-06
dev_weak_B_00426	dev_inactive_B_00064	FALSE	FALSE	0.870487	1.26001e-12	0.816622	1.39004e-14	1.33164	0.218082
dev_weak_B_00426	dev_inactive_B_00066	FALSE	FALSE	0.870487	1.26001e-12	0.649127	1.83928e-08	2.05305	0.0759919
dev_weak_B_00426	dev_inactive_B_00075	FALSE	FALSE	0.870487	1.26001e-12	1.60574	1.7722e-34	3.08526	0.000204385
dev_weak_B_00426	dev_inactive_B_00076	FALSE	FALSE	0.870487	1.26001e-12	-0.0500708	1	1.97096	0.016909
dev_weak_B_00426	dev_inactive_B_00083	FALSE	FALSE	0.870487	1.26001e-12	0.862523	4.17055e-09	0.357169	NA
dev_weak_B_00426	dev_inactive_B_00091	FALSE	FALSE	0.870487	1.26001e-12	0.824609	1.45152e-05	2.56379	0.00555887
dev_weak_B_00426	dev_inactive_B_00094	FALSE	FALSE	0.870487	1.26001e-12	0.419279	0.00332717	1.70035	0.206677
dev_weak_B_00426	dev_inactive_B_00097	FALSE	FALSE	0.870487	1.26001e-12	0.523032	1.91763e-05	1.8851	0.046803
dev_weak_B_00426	dev_inactive_B_00100	FALSE	FALSE	0.870487	1.26001e-12	1.34037	1.75673e-37	2.45387	0.00150946
dev_weak_B_00426	dev_inactive_B_00103	FALSE	FALSE	0.870487	1.26001e-12	0.532652	8.3366e-06	0.86844	0.466797
dev_weak_B_00426	dev_inactive_B_00108	FALSE	FALSE	0.870487	1.26001e-12	2.86458	2.24297e-46	4.93958	1.49007e-26
dev_weak_B_00426	dev_inactive_B_00112	FALSE	FALSE	0.870487	1.26001e-12	-0.13237	1	0.918525	0.441559
dev_weak_B_00426	dev_inactive_B_00113	FALSE	FALSE	0.870487	1.26001e-12	0.283276	0.251782	1.04013	0.382351
dev_weak_B_00426	dev_inactive_B_00124	FALSE	FALSE	0.870487	1.26001e-12	0.840507	1.30606e-13	1.65038	0.185351
dev_weak_B_00426	dev_inactive_B_00128	FALSE	FALSE	0.870487	1.26001e-12	0.840472	9.52554e-12	2.4244	0.0104689
dev_weak_B_00426	dev_inactive_B_00130	FALSE	FALSE	0.870487	1.26001e-12	0.585215	2.88284e-06	1.14535	0.40234
dev_weak_B_00426	dev_inactive_B_00131	FALSE	FALSE	0.870487	1.26001e-12	0.00845648	1	0.16358	NA
dev_weak_B_00426	dev_inactive_B_00150	FALSE	FALSE	0.870487	1.26001e-12	0.050171	1	2.39883	0.00551282
dev_weak_B_00426	dev_inactive_B_00153	FALSE	FALSE	0.870487	1.26001e-12	0.896056	2.6812e-14	2.43339	0.0189325
dev_weak_B_00426	dev_inactive_B_00157	FALSE	FALSE	0.870487	1.26001e-12	0.491818	0.000123438	2.60353	1.81732e-05
dev_weak_B_00426	dev_inactive_B_00159	FALSE	FALSE	0.870487	1.26001e-12	0.508263	0.000453889	1.15719	NA
dev_weak_B_00426	dev_inactive_B_00163	FALSE	FALSE	0.870487	1.26001e-12	0.779787	1.88922e-13	2.6237	6.33287e-05
dev_weak_B_00426	dev_inactive_B_00170	FALSE	FALSE	0.870487	1.26001e-12	0.399591	0.0084083	2.12198	0.00022429
dev_weak_B_00426	dev_inactive_B_00190	FALSE	FALSE	0.870487	1.26001e-12	-0.0674738	1	1.8069	0.00423507
dev_weak_B_00426	dev_inactive_B_00191	FALSE	FALSE	0.870487	1.26001e-12	0.388193	0.0199674	1.7845	0.00572531
dev_weak_B_00426	dev_inactive_B_00198	FALSE	FALSE	0.870487	1.26001e-12	1.63741	1.87901e-42	3.89636	2.54278e-10
dev_weak_B_00426	dev_inactive_B_00203	FALSE	FALSE	0.870487	1.26001e-12	0.496252	0.000214025	1.74642	0.0381764
dev_weak_B_00426	dev_inactive_B_00205	FALSE	FALSE	0.870487	1.26001e-12	0.476939	0.000459745	3.0684	7.0396e-05
dev_weak_B_00426	dev_inactive_B_00210	FALSE	FALSE	0.870487	1.26001e-12	0.880267	4.25878e-16	2.50706	0.000977602
dev_weak_B_00426	dev_inactive_B_00212	FALSE	FALSE	0.870487	1.26001e-12	0.843099	5.32153e-16	3.46847	1.86525e-07
dev_weak_B_00426	dev_inactive_B_00218	FALSE	FALSE	0.870487	1.26001e-12	0.71669	8.02964e-09	2.77009	8.16553e-07
dev_weak_B_00426	dev_inactive_B_00219	FALSE	FALSE	0.870487	1.26001e-12	0.697341	6.18237e-11	1.35678	0.122997
dev_weak_B_00426	dev_inactive_B_00224	FALSE	FALSE	0.870487	1.26001e-12	1.31096	4.9552e-30	1.51941	0.268431
dev_weak_B_00426	dev_inactive_B_00226	FALSE	FALSE	0.870487	1.26001e-12	0.525504	0.00141465	0.836868	NA
dev_weak_B_00426	dev_inactive_B_00234	FALSE	FALSE	0.870487	1.26001e-12	1.21192	4.84982e-28	2.22255	0.0044226
dev_weak_B_00426	dev_inactive_B_00244	FALSE	FALSE	0.870487	1.26001e-12	0.51585	4.38574e-05	1.37378	0.154206
dev_weak_B_00426	dev_inactive_B_00247	FALSE	FALSE	0.870487	1.26001e-12	1.04543	2.08695e-14	2.11283	0.0919291
dev_weak_B_00426	dev_inactive_B_00256	FALSE	FALSE	0.870487	1.26001e-12	0.518858	0.000144335	2.07755	0.00107297
dev_weak_B_00426	dev_inactive_B_00261	FALSE	FALSE	0.870487	1.26001e-12	0.988143	1.54514e-19	2.73823	0.00104722
dev_weak_B_00426	dev_inactive_B_00262	FALSE	FALSE	0.870487	1.26001e-12	0.0496365	1	1.45325	0.061602
dev_weak_B_00426	dev_inactive_C_00007	FALSE	FALSE	0.870487	1.26001e-12	-0.0249029	1	0.880436	NA
dev_weak_B_00426	dev_inactive_C_00012	FALSE	FALSE	0.870487	1.26001e-12	0.578308	1.42835e-06	4.03828	1.10515e-14
dev_weak_B_00426	dev_inactive_C_00016	FALSE	FALSE	0.870487	1.26001e-12	0.574743	1.49988e-06	1.25804	NA
dev_weak_B_00426	dev_inactive_C_00021	FALSE	FALSE	0.870487	1.26001e-12	0.379175	0.0245164	0.906043	NA
dev_weak_B_00426	dev_inactive_C_00047	FALSE	FALSE	0.870487	1.26001e-12	1.1034	3.90082e-27	2.24873	0.000574337
dev_weak_B_00426	dev_inactive_C_00048	FALSE	FALSE	0.870487	1.26001e-12	1.77375	1.04566e-47	3.37457	9.76553e-09
dev_weak_B_00426	dev_inactive_C_00092	FALSE	FALSE	0.870487	1.26001e-12	0.554337	3.24126e-06	3.43764	8.59754e-11
dev_weak_B_00426	dev_inactive_C_00093	FALSE	FALSE	0.870487	1.26001e-12	1.27425	1.0269e-25	2.75397	0.000683034
dev_weak_B_00426	dev_inactive_C_00098	FALSE	FALSE	0.870487	1.26001e-12	0.357866	0.0527386	2.29945	0.0165101
dev_weak_B_00426	dev_inactive_C_00099	FALSE	FALSE	0.870487	1.26001e-12	0.0571715	1	1.60577	0.0859691
dev_weak_B_00426	dev_inactive_C_00110	FALSE	FALSE	0.870487	1.26001e-12	-0.0722808	1	0.639621	0.63612
dev_weak_B_00426	dev_inactive_C_00111	FALSE	FALSE	0.870487	1.26001e-12	2.30878	2.96196e-60	3.91598	5.08271e-13
dev_weak_B_00426	dev_inactive_C_00114	FALSE	FALSE	0.870487	1.26001e-12	1.87262	4.44621e-55	4.19199	6.35703e-24
dev_weak_B_00426	dev_inactive_C_00115	FALSE	FALSE	0.870487	1.26001e-12	-0.175622	1	1.6303	0.188642
dev_weak_B_00426	dev_inactive_C_00117	FALSE	FALSE	0.870487	1.26001e-12	-0.193238	1	1.71352	0.154206
dev_weak_B_00426	dev_inactive_C_00118	FALSE	FALSE	0.870487	1.26001e-12	0.975119	2.70945e-15	1.79825	0.148774
dev_weak_B_00426	dev_inactive_C_00120	FALSE	FALSE	0.870487	1.26001e-12	0.816108	1.17497e-14	2.88507	7.13943e-05
dev_weak_B_00426	dev_inactive_C_00121	FALSE	FALSE	0.870487	1.26001e-12	-0.113042	1	2.28217	1.28359e-06
dev_weak_B_00426	dev_inactive_C_00132	FALSE	FALSE	0.870487	1.26001e-12	0.0180716	1	1.70427	0.0210855
dev_weak_B_00426	dev_inactive_C_00134	FALSE	FALSE	0.870487	1.26001e-12	3.41852	6.56022e-72	5.01723	6.82126e-41
dev_weak_B_00426	dev_inactive_C_00137	FALSE	FALSE	0.870487	1.26001e-12	0.555632	1.64993e-06	2.55799	0.00085414
dev_weak_B_00426	dev_inactive_C_00164	FALSE	FALSE	0.870487	1.26001e-12	0.718946	3.02792e-09	0.575649	0.714936
dev_weak_B_00426	dev_inactive_C_00186	FALSE	FALSE	0.870487	1.26001e-12	0.0341901	1	2.37921	0.00862581
dev_weak_B_00426	dev_inactive_C_00196	FALSE	FALSE	0.870487	1.26001e-12	-0.175042	1	1.5448	0.0448997
dev_weak_B_00426	dev_inactive_C_00200	FALSE	FALSE	0.870487	1.26001e-12	1.34869	4.08379e-40	3.32239	1.9065e-15
dev_weak_B_00426	dev_inactive_C_00221	FALSE	FALSE	0.870487	1.26001e-12	0.216056	0.582149	1.12548	0.344389
dev_weak_B_00426	dev_inactive_C_00237	FALSE	FALSE	0.870487	1.26001e-12	0.83388	8.12732e-12	2.17277	0.0274917
dev_weak_B_00426	dev_inactive_C_00241	FALSE	FALSE	0.870487	1.26001e-12	1.91849	5.09312e-33	3.99911	2.98181e-11
dev_weak_B_00426	dev_inactive_C_00263	FALSE	FALSE	0.870487	1.26001e-12	-0.0678124	1	1.54214	0.0115979
dev_weak_B_00426	dev_inactive_C_00265	FALSE	FALSE	0.870487	1.26001e-12	0.401246	0.0113943	2.33562	0.00295238
dev_weak_B_00426	dev_inactive_C_00269	FALSE	FALSE	0.870487	1.26001e-12	0.76395	8.46466e-11	0.394859	NA
dev_weak_B_00426	dev_inactive_C_00270	FALSE	FALSE	0.870487	1.26001e-12	0.180332	0.825122	1.89865	0.00133921
dev_weak_B_00426	dev_medium_A_00001	FALSE	FALSE	0.870487	1.26001e-12	2.419	5.2161e-65	4.6506	2.86099e-39
dev_weak_B_00426	dev_medium_A_00192	FALSE	FALSE	0.870487	1.26001e-12	3.03592	6.25647e-59	4.902	4.51038e-20
dev_weak_B_00426	dev_medium_A_00442	FALSE	FALSE	0.870487	1.26001e-12	2.93723	2.67896e-63	4.54422	1.01101e-29
dev_weak_B_00426	dev_medium_A_00443	FALSE	FALSE	0.870487	1.26001e-12	2.5184	3.82724e-52	5.2603	5.2922e-32
dev_weak_B_00426	dev_medium_A_00446	FALSE	FALSE	0.870487	1.26001e-12	3.56675	3.66713e-55	5.34483	3.01586e-26
dev_weak_B_00426	dev_medium_A_00486	FALSE	FALSE	0.870487	1.26001e-12	2.33424	2.30855e-63	4.26955	9.99396e-27
dev_weak_B_00426	dev_medium_A_00493	FALSE	FALSE	0.870487	1.26001e-12	2.76375	1.23151e-63	4.87959	9.49179e-26
dev_weak_B_00426	dev_medium_A_00519	FALSE	FALSE	0.870487	1.26001e-12	3.65797	4.98964e-68	5.17492	2.50325e-45
dev_weak_B_00426	dev_medium_A_00555	FALSE	FALSE	0.870487	1.26001e-12	2.39481	1.20781e-41	4.02429	1.02919e-08
dev_weak_B_00426	dev_medium_A_00584	FALSE	FALSE	0.870487	1.26001e-12	1.4228	9.51291e-42	4.17398	1.55005e-19
dev_weak_B_00426	dev_medium_A_00595	FALSE	FALSE	0.870487	1.26001e-12	3.21019	2.93687e-56	4.35394	4.53519e-17
dev_weak_B_00426	dev_medium_A_00600	FALSE	FALSE	0.870487	1.26001e-12	2.53675	1.43243e-67	4.11696	6.47993e-28
dev_weak_B_00426	dev_medium_B_00033	FALSE	FALSE	0.870487	1.26001e-12	5.73657	4.02425e-72	6.95873	1.38037e-123
dev_weak_B_00426	dev_medium_B_00172	FALSE	FALSE	0.870487	1.26001e-12	2.97964	4.27165e-24	4.65504	2.64159e-13
dev_weak_B_00426	dev_medium_B_00183	FALSE	FALSE	0.870487	1.26001e-12	2.86325	1.45735e-40	4.20728	7.85393e-13
dev_weak_B_00426	dev_medium_B_00193	FALSE	FALSE	0.870487	1.26001e-12	2.68537	3.72862e-52	4.22327	1.07258e-12
dev_weak_B_00426	dev_medium_B_00441	FALSE	FALSE	0.870487	1.26001e-12	3.15776	2.63468e-68	4.51102	2.34681e-40
dev_weak_B_00426	dev_medium_B_00447	FALSE	FALSE	0.870487	1.26001e-12	1.20369	9.06859e-32	2.25041	0.0214845
dev_weak_B_00426	dev_medium_B_00448	FALSE	FALSE	0.870487	1.26001e-12	2.60938	2.12964e-67	4.04952	4.93508e-20
dev_weak_B_00426	dev_medium_B_00452	FALSE	FALSE	0.870487	1.26001e-12	1.42785	1.3185e-35	2.4094	0.000924469
dev_weak_B_00426	dev_medium_B_00457	FALSE	FALSE	0.870487	1.26001e-12	1.72226	1.03753e-30	4.07492	3.48537e-08
dev_weak_B_00426	dev_medium_B_00469	FALSE	FALSE	0.870487	1.26001e-12	3.52839	1.58119e-69	5.33837	8.06895e-34
dev_weak_B_00426	dev_medium_B_00478	FALSE	FALSE	0.870487	1.26001e-12	1.73799	4.34201e-55	3.40559	1.50688e-20
dev_weak_B_00426	dev_medium_B_00483	FALSE	FALSE	0.870487	1.26001e-12	2.14008	1.00272e-59	4.25657	1.93412e-34
dev_weak_B_00426	dev_medium_B_00487	FALSE	FALSE	0.870487	1.26001e-12	3.51507	3.02e-57	6.00204	1.07126e-48
dev_weak_B_00426	dev_medium_B_00489	FALSE	FALSE	0.870487	1.26001e-12	1.8045	9.23416e-47	4.561	7.74121e-14
dev_weak_B_00426	dev_medium_B_00490	FALSE	FALSE	0.870487	1.26001e-12	2.67882	1.37169e-54	4.21267	1.13415e-10
dev_weak_B_00426	dev_medium_B_00495	FALSE	FALSE	0.870487	1.26001e-12	3.84567	7.54413e-64	5.81446	1.74018e-34
dev_weak_B_00426	dev_medium_B_00503	FALSE	FALSE	0.870487	1.26001e-12	3.21325	1.22329e-46	4.28209	1.65463e-11
dev_weak_B_00426	dev_medium_B_00505	FALSE	FALSE	0.870487	1.26001e-12	2.76344	6.22625e-54	4.57763	9.0881e-24
dev_weak_B_00426	dev_medium_B_00506	FALSE	FALSE	0.870487	1.26001e-12	3.9646	3.46195e-42	5.73244	7.06441e-31
dev_weak_B_00426	dev_medium_B_00507	FALSE	FALSE	0.870487	1.26001e-12	2.23261	3.89077e-60	3.67747	4.25205e-14
dev_weak_B_00426	dev_medium_B_00508	FALSE	FALSE	0.870487	1.26001e-12	4.17214	2.25327e-52	6.35766	1.66117e-47
dev_weak_B_00426	dev_medium_B_00512	FALSE	FALSE	0.870487	1.26001e-12	2.45262	7.03479e-51	3.51858	6.81043e-07
dev_weak_B_00426	dev_medium_B_00516	FALSE	FALSE	0.870487	1.26001e-12	2.46968	3.06761e-67	4.47139	2.7733e-30
dev_weak_B_00426	dev_medium_B_00518	FALSE	FALSE	0.870487	1.26001e-12	2.98424	7.76385e-61	4.42268	1.38923e-10
dev_weak_B_00426	dev_medium_B_00521	FALSE	FALSE	0.870487	1.26001e-12	3.15418	1.42866e-63	4.57401	4.33898e-18
dev_weak_B_00426	dev_medium_B_00524	FALSE	FALSE	0.870487	1.26001e-12	2.54494	2.09265e-62	3.69261	6.67372e-19
dev_weak_B_00426	dev_medium_B_00532	FALSE	FALSE	0.870487	1.26001e-12	4.81748	3.15723e-46	6.10511	1.31316e-38
dev_weak_B_00426	dev_medium_B_00539	FALSE	FALSE	0.870487	1.26001e-12	2.6569	1.11345e-67	4.77283	7.89969e-60
dev_weak_B_00426	dev_medium_B_00540	FALSE	FALSE	0.870487	1.26001e-12	2.24807	1.33997e-27	3.32918	1.02141e-05
dev_weak_B_00426	dev_medium_B_00547	FALSE	FALSE	0.870487	1.26001e-12	5.031	4.66207e-55	6.44113	7.30787e-43
dev_weak_B_00426	dev_medium_B_00552	FALSE	FALSE	0.870487	1.26001e-12	1.65154	2.91376e-42	2.88357	0.000127311
dev_weak_B_00426	dev_medium_B_00561	FALSE	FALSE	0.870487	1.26001e-12	2.48741	1.33197e-54	3.92767	1.44315e-08
dev_weak_B_00426	dev_medium_B_00562	FALSE	FALSE	0.870487	1.26001e-12	1.45434	6.74124e-29	1.8461	0.0959622
dev_weak_B_00426	dev_medium_B_00563	FALSE	FALSE	0.870487	1.26001e-12	1.70025	1.62841e-52	3.54287	2.03637e-20
dev_weak_B_00426	dev_medium_B_00569	FALSE	FALSE	0.870487	1.26001e-12	1.51885	5.42641e-45	3.30084	3.64195e-16
dev_weak_B_00426	dev_medium_B_00575	FALSE	FALSE	0.870487	1.26001e-12	2.76957	2.06383e-66	4.83929	1.30046e-17
dev_weak_B_00426	dev_medium_B_00576	FALSE	FALSE	0.870487	1.26001e-12	1.91938	2.91922e-58	3.65542	5.15473e-24
dev_weak_B_00426	dev_medium_B_00582	FALSE	FALSE	0.870487	1.26001e-12	2.33254	3.02316e-63	4.49481	1.909e-26
dev_weak_B_00426	dev_medium_B_00583	FALSE	FALSE	0.870487	1.26001e-12	2.75232	2.32948e-46	4.00922	5.46845e-09
dev_weak_B_00426	dev_medium_B_00586	FALSE	FALSE	0.870487	1.26001e-12	2.57175	1.18403e-68	4.30913	8.51838e-28
dev_weak_B_00426	dev_medium_B_00587	FALSE	FALSE	0.870487	1.26001e-12	4.42931	5.46492e-57	5.41214	2.76323e-33
dev_weak_B_00426	dev_medium_B_00588	FALSE	FALSE	0.870487	1.26001e-12	3.98452	1.39108e-68	5.01595	1.88694e-35
dev_weak_B_00426	dev_medium_B_00591	FALSE	FALSE	0.870487	1.26001e-12	2.54677	8.20658e-61	5.05821	4.25408e-26
dev_weak_B_00426	dev_medium_C_00003	FALSE	FALSE	0.870487	1.26001e-12	2.67023	1.33108e-65	5.39881	1.0767e-29
dev_weak_B_00426	dev_medium_C_00041	FALSE	FALSE	0.870487	1.26001e-12	2.78843	6.50188e-57	4.68826	3.62234e-15
dev_weak_B_00426	dev_medium_C_00050	FALSE	FALSE	0.870487	1.26001e-12	0.450381	0.00180079	1.77957	0.0782269
dev_weak_B_00426	dev_medium_C_00055	FALSE	FALSE	0.870487	1.26001e-12	4.42063	3.54807e-63	5.79598	5.60028e-40
dev_weak_B_00426	dev_medium_C_00065	FALSE	FALSE	0.870487	1.26001e-12	1.12006	2.30601e-25	3.12596	6.45234e-05
dev_weak_B_00426	dev_medium_C_00072	FALSE	FALSE	0.870487	1.26001e-12	4.66579	2.54828e-51	6.52425	1.36873e-38
dev_weak_B_00426	dev_medium_C_00074	FALSE	FALSE	0.870487	1.26001e-12	2.75394	2.3143e-65	4.31194	5.68977e-22
dev_weak_B_00426	dev_medium_C_00081	FALSE	FALSE	0.870487	1.26001e-12	1.61669	9.51293e-30	3.99666	3.52797e-08
dev_weak_B_00426	dev_medium_C_00082	FALSE	FALSE	0.870487	1.26001e-12	3.32783	2.01339e-48	5.24358	8.12836e-21
dev_weak_B_00426	dev_medium_C_00088	FALSE	FALSE	0.870487	1.26001e-12	2.30571	2.03926e-66	3.37561	1.42733e-11
dev_weak_B_00426	dev_medium_C_00101	FALSE	FALSE	0.870487	1.26001e-12	3.10007	5.41048e-68	5.11187	1.37576e-51
dev_weak_B_00426	dev_medium_C_00181	FALSE	FALSE	0.870487	1.26001e-12	3.50426	1.33205e-67	5.60492	2.7019e-32
dev_weak_B_00426	dev_medium_C_00184	FALSE	FALSE	0.870487	1.26001e-12	3.21788	2.12721e-60	5.41117	1.2356e-26
dev_weak_B_00426	dev_medium_C_00245	FALSE	FALSE	0.870487	1.26001e-12	1.98856	9.40302e-59	4.51291	8.22122e-22
dev_weak_B_00426	dev_medium_C_00252	FALSE	FALSE	0.870487	1.26001e-12	2.31604	6.54087e-32	4.60406	9.29109e-16
dev_weak_B_00426	dev_medium_C_00445	FALSE	FALSE	0.870487	1.26001e-12	2.3226	5.01763e-59	3.64179	7.14023e-08
dev_weak_B_00426	dev_medium_C_00449	FALSE	FALSE	0.870487	1.26001e-12	2.25779	4.01031e-59	4.93098	2.5345e-25
dev_weak_B_00426	dev_medium_C_00450	FALSE	FALSE	0.870487	1.26001e-12	1.70693	1.86673e-50	2.83542	0.000103965
dev_weak_B_00426	dev_medium_C_00454	FALSE	FALSE	0.870487	1.26001e-12	3.76134	1.74284e-65	4.8625	1.58385e-23
dev_weak_B_00426	dev_medium_C_00455	FALSE	FALSE	0.870487	1.26001e-12	2.61677	3.05796e-47	4.60644	7.53287e-13
