## Supplementary Tables for "Developmental and housekeeping transcriptional programs display distinct modes of enhancer-enhancer cooperativity in *Drosophila*" (part 57 of 109)

### Sheet: 4- WT oligo pool activities (continued)
Supplementary table 4: WT oligo pool STARR-Seq activities
dev_weak_B_00426	dev_medium_C_00459	FALSE	FALSE	0.870487	1.26001e-12	3.19487	1.37234e-69	5.05817	2.90215e-60
dev_weak_B_00426	dev_medium_C_00460	FALSE	FALSE	0.870487	1.26001e-12	4.21987	3.05664e-46	5.49053	1.46128e-34
dev_weak_B_00426	dev_medium_C_00461	FALSE	FALSE	0.870487	1.26001e-12	2.69997	1.99463e-64	4.82905	2.24586e-58
dev_weak_B_00426	dev_medium_C_00466	FALSE	FALSE	0.870487	1.26001e-12	2.6953	4.75317e-64	4.53096	7.58858e-17
dev_weak_B_00426	dev_medium_C_00467	FALSE	FALSE	0.870487	1.26001e-12	1.46101	7.85215e-44	2.09249	0.00489462
dev_weak_B_00426	dev_medium_C_00470	FALSE	FALSE	0.870487	1.26001e-12	2.35661	7.01159e-60	4.88812	1.73466e-32
dev_weak_B_00426	dev_medium_C_00471	FALSE	FALSE	0.870487	1.26001e-12	0.656443	1.17201e-08	2.31154	0.00508801
dev_weak_B_00426	dev_medium_C_00475	FALSE	FALSE	0.870487	1.26001e-12	4.28431	1.40996e-57	5.34153	4.49243e-22
dev_weak_B_00426	dev_medium_C_00477	FALSE	FALSE	0.870487	1.26001e-12	2.70924	7.06983e-40	4.08378	1.19543e-10
dev_weak_B_00426	dev_medium_C_00484	FALSE	FALSE	0.870487	1.26001e-12	4.13825	4.82763e-67	5.90681	6.13827e-47
dev_weak_B_00426	dev_medium_C_00485	FALSE	FALSE	0.870487	1.26001e-12	3.65709	6.65407e-68	5.65503	1.36667e-34
dev_weak_B_00426	dev_medium_C_00488	FALSE	FALSE	0.870487	1.26001e-12	4.86026	2.48068e-44	6.29551	2.57961e-42
dev_weak_B_00426	dev_medium_C_00492	FALSE	FALSE	0.870487	1.26001e-12	2.2012	2.03543e-55	3.73306	7.91929e-11
dev_weak_B_00426	dev_medium_C_00494	FALSE	FALSE	0.870487	1.26001e-12	2.44099	1.75638e-48	4.80479	5.62254e-25
dev_weak_B_00426	dev_medium_C_00501	FALSE	FALSE	0.870487	1.26001e-12	3.76815	3.34318e-45	5.96187	4.97212e-26
dev_weak_B_00426	dev_medium_C_00504	FALSE	FALSE	0.870487	1.26001e-12	4.36415	3.19861e-69	5.05977	4.26174e-34
dev_weak_B_00426	dev_medium_C_00509	FALSE	FALSE	0.870487	1.26001e-12	2.7863	3.96264e-58	5.3965	1.444e-21
dev_weak_B_00426	dev_medium_C_00510	FALSE	FALSE	0.870487	1.26001e-12	4.39133	3.2036e-53	6.212	1.70045e-56
dev_weak_B_00426	dev_medium_C_00511	FALSE	FALSE	0.870487	1.26001e-12	1.99792	3.06364e-58	3.68833	1.51631e-10
dev_weak_B_00426	dev_medium_C_00513	FALSE	FALSE	0.870487	1.26001e-12	0.275994	0.410151	1.82268	0.0032996
dev_weak_B_00426	dev_medium_C_00515	FALSE	FALSE	0.870487	1.26001e-12	3.38292	9.37688e-64	5.35537	6.7207e-21
dev_weak_B_00426	dev_medium_C_00517	FALSE	FALSE	0.870487	1.26001e-12	3.19453	1.37449e-60	5.02407	4.21389e-19
dev_weak_B_00426	dev_medium_C_00523	FALSE	FALSE	0.870487	1.26001e-12	3.52301	4.02977e-70	4.88105	1.63968e-25
dev_weak_B_00426	dev_medium_C_00525	FALSE	FALSE	0.870487	1.26001e-12	2.68108	4.90955e-68	5.21194	8.79733e-37
dev_weak_B_00426	dev_medium_C_00527	FALSE	FALSE	0.870487	1.26001e-12	4.58539	7.2138e-62	6.53936	3.31244e-43
dev_weak_B_00426	dev_medium_C_00529	FALSE	FALSE	0.870487	1.26001e-12	4.03544	5.87783e-71	5.06853	2.18406e-44
dev_weak_B_00426	dev_medium_C_00531	FALSE	FALSE	0.870487	1.26001e-12	3.0101	2.5601e-67	5.39798	8.05774e-37
dev_weak_B_00426	dev_medium_C_00533	FALSE	FALSE	0.870487	1.26001e-12	4.61539	4.02425e-72	5.656	5.01271e-92
dev_weak_B_00426	dev_medium_C_00534	FALSE	FALSE	0.870487	1.26001e-12	2.8621	4.00446e-65	4.94269	7.62057e-53
dev_weak_B_00426	dev_medium_C_00536	FALSE	FALSE	0.870487	1.26001e-12	0.45623	0.000968554	1.79524	0.0583912
dev_weak_B_00426	dev_medium_C_00538	FALSE	FALSE	0.870487	1.26001e-12	2.29035	3.10992e-61	4.36093	1.2588e-19
dev_weak_B_00426	dev_medium_C_00541	FALSE	FALSE	0.870487	1.26001e-12	4.69535	1.52252e-62	6.66441	1.578e-53
dev_weak_B_00426	dev_medium_C_00543	FALSE	FALSE	0.870487	1.26001e-12	4.35499	6.56022e-72	6.22387	1.4205e-86
dev_weak_B_00426	dev_medium_C_00548	FALSE	FALSE	0.870487	1.26001e-12	2.88978	6.30998e-36	4.46124	1.54441e-14
dev_weak_B_00426	dev_medium_C_00549	FALSE	FALSE	0.870487	1.26001e-12	2.65296	5.33973e-64	4.63621	7.14635e-21
dev_weak_B_00426	dev_medium_C_00550	FALSE	FALSE	0.870487	1.26001e-12	2.05057	5.81869e-54	3.88584	6.68217e-11
dev_weak_B_00426	dev_medium_C_00551	FALSE	FALSE	0.870487	1.26001e-12	2.46437	7.44897e-47	4.05479	4.57187e-08
dev_weak_B_00426	dev_medium_C_00554	FALSE	FALSE	0.870487	1.26001e-12	3.47249	9.76522e-65	4.82759	2.61936e-29
dev_weak_B_00426	dev_medium_C_00557	FALSE	FALSE	0.870487	1.26001e-12	1.3479	3.47109e-24	2.87281	0.000372791
dev_weak_B_00426	dev_medium_C_00558	FALSE	FALSE	0.870487	1.26001e-12	1.81834	1.32031e-38	3.86084	4.76313e-10
dev_weak_B_00426	dev_medium_C_00564	FALSE	FALSE	0.870487	1.26001e-12	3.18032	2.53003e-61	4.55991	2.32427e-16
dev_weak_B_00426	dev_medium_C_00568	FALSE	FALSE	0.870487	1.26001e-12	1.46218	1.48526e-42	1.89961	0.00350549
dev_weak_B_00426	dev_medium_C_00570	FALSE	FALSE	0.870487	1.26001e-12	3.8313	8.9758e-71	5.05487	1.01407e-46
dev_weak_B_00426	dev_medium_C_00578	FALSE	FALSE	0.870487	1.26001e-12	2.82002	5.13947e-69	5.08582	1.02091e-37
dev_weak_B_00426	dev_medium_C_00580	FALSE	FALSE	0.870487	1.26001e-12	3.34477	9.02653e-68	4.52886	8.73575e-19
dev_weak_B_00426	dev_medium_C_00593	FALSE	FALSE	0.870487	1.26001e-12	3.26967	1.4639e-62	5.74434	8.52293e-33
dev_weak_B_00426	dev_medium_C_00596	FALSE	FALSE	0.870487	1.26001e-12	2.8825	3.38796e-68	4.2141	2.14049e-28
dev_weak_B_00426	dev_medium_C_00597	FALSE	FALSE	0.870487	1.26001e-12	3.99835	1.47388e-68	5.26768	2.92836e-34
dev_weak_B_00426	dev_medium_C_00599	FALSE	FALSE	0.870487	1.26001e-12	1.95349	6.52367e-53	2.85803	9.75906e-07
dev_weak_B_00426	dev_strong_A_00288	FALSE	FALSE	0.870487	1.26001e-12	2.84147	1.01401e-68	4.32132	4.9329e-29
dev_weak_B_00426	dev_strong_A_00312	FALSE	FALSE	0.870487	1.26001e-12	4.7653	7.52717e-54	6.11381	1.1012e-33
dev_weak_B_00426	dev_strong_A_00315	FALSE	FALSE	0.870487	1.26001e-12	3.97405	1.04594e-60	5.51821	8.95417e-34
dev_weak_B_00426	dev_strong_B_00023	FALSE	FALSE	0.870487	1.26001e-12	6.50953	9.89365e-71	7.64064	3.92874e-101
dev_weak_B_00426	dev_strong_B_00034	FALSE	FALSE	0.870487	1.26001e-12	3.57219	3.6303e-61	5.5202	8.67335e-32
dev_weak_B_00426	dev_strong_B_00199	FALSE	FALSE	0.870487	1.26001e-12	5.76484	1.71586e-72	6.92703	2.05064e-95
dev_weak_B_00426	dev_strong_B_00275	FALSE	FALSE	0.870487	1.26001e-12	5.17426	1.07427e-70	7.08049	5.54944e-75
dev_weak_B_00426	dev_strong_B_00277	FALSE	FALSE	0.870487	1.26001e-12	3.45251	3.68064e-65	4.76119	1.05502e-21
dev_weak_B_00426	dev_strong_B_00279	FALSE	FALSE	0.870487	1.26001e-12	4.64198	1.40629e-52	6.08272	2.36401e-31
dev_weak_B_00426	dev_strong_B_00281	FALSE	FALSE	0.870487	1.26001e-12	5.14836	4.55695e-70	6.61885	7.05217e-66
dev_weak_B_00426	dev_strong_B_00284	FALSE	FALSE	0.870487	1.26001e-12	4.71507	8.78839e-59	5.11706	2.56599e-35
dev_weak_B_00426	dev_strong_B_00287	FALSE	FALSE	0.870487	1.26001e-12	4.36814	2.33969e-63	5.95376	7.37837e-53
dev_weak_B_00426	dev_strong_B_00289	FALSE	FALSE	0.870487	1.26001e-12	4.0222	1.82653e-66	4.93794	3.96368e-30
dev_weak_B_00426	dev_strong_B_00299	FALSE	FALSE	0.870487	1.26001e-12	3.76284	2.33904e-57	5.47965	4.88582e-27
dev_weak_B_00426	dev_strong_B_00303	FALSE	FALSE	0.870487	1.26001e-12	3.49263	1.23151e-63	4.71626	3.39662e-23
dev_weak_B_00426	dev_strong_B_00307	FALSE	FALSE	0.870487	1.26001e-12	3.59121	3.60306e-70	5.18006	9.50509e-45
dev_weak_B_00426	dev_strong_B_00316	FALSE	FALSE	0.870487	1.26001e-12	4.22897	1.32136e-68	6.07588	2.36816e-74
dev_weak_B_00426	dev_strong_C_00155	FALSE	FALSE	0.870487	1.26001e-12	6.54445	5.41048e-68	7.20135	6.46449e-65
dev_weak_B_00426	dev_strong_C_00166	FALSE	FALSE	0.870487	1.26001e-12	5.58766	1.6766e-68	6.32207	4.93831e-55
dev_weak_B_00426	dev_strong_C_00267	FALSE	FALSE	0.870487	1.26001e-12	5.73897	6.81718e-27	6.51745	2.22746e-38
dev_weak_B_00426	dev_strong_C_00276	FALSE	FALSE	0.870487	1.26001e-12	4.14964	2.34873e-69	5.90508	8.35433e-57
dev_weak_B_00426	dev_strong_C_00278	FALSE	FALSE	0.870487	1.26001e-12	4.78317	1.32697e-50	6.74772	1.40712e-37
dev_weak_B_00426	dev_strong_C_00283	FALSE	FALSE	0.870487	1.26001e-12	6.32794	1.46335e-62	6.92762	1.93447e-55
dev_weak_B_00426	dev_strong_C_00285	FALSE	FALSE	0.870487	1.26001e-12	4.68363	5.41048e-68	6.27542	1.56703e-66
dev_weak_B_00426	dev_strong_C_00286	FALSE	FALSE	0.870487	1.26001e-12	2.9911	8.79083e-67	4.44312	1.15931e-14
dev_weak_B_00426	dev_strong_C_00290	FALSE	FALSE	0.870487	1.26001e-12	6.61251	7.36021e-73	7.43731	5.52994e-165
dev_weak_B_00426	dev_strong_C_00291	FALSE	FALSE	0.870487	1.26001e-12	4.11204	4.05537e-68	5.57136	1.17448e-47
dev_weak_B_00426	dev_strong_C_00292	FALSE	FALSE	0.870487	1.26001e-12	5.12588	5.07059e-58	6.31197	6.93679e-56
dev_weak_B_00426	dev_strong_C_00295	FALSE	FALSE	0.870487	1.26001e-12	4.22222	4.97186e-36	5.8562	1.95996e-37
dev_weak_B_00426	dev_strong_C_00296	FALSE	FALSE	0.870487	1.26001e-12	4.9943	3.36424e-72	6.125	4.50819e-86
dev_weak_B_00426	dev_strong_C_00297	FALSE	FALSE	0.870487	1.26001e-12	4.22495	2.12646e-40	4.94227	1.13423e-19
dev_weak_B_00426	dev_strong_C_00304	FALSE	FALSE	0.870487	1.26001e-12	4.55934	3.50014e-68	6.21187	2.14555e-62
dev_weak_B_00426	dev_strong_C_00305	FALSE	FALSE	0.870487	1.26001e-12	6.03377	7.36021e-73	6.87328	1.89187e-141
dev_weak_B_00426	dev_strong_C_00306	FALSE	FALSE	0.870487	1.26001e-12	2.50004	1.99479e-66	3.78849	2.05829e-18
dev_weak_B_00426	dev_strong_C_00308	FALSE	FALSE	0.870487	1.26001e-12	6.88051	3.249e-71	7.65117	2.93738e-143
dev_weak_B_00426	dev_strong_C_00309	FALSE	FALSE	0.870487	1.26001e-12	4.84212	1.52807e-70	6.4295	1.09755e-83
dev_weak_B_00426	dev_strong_C_00310	FALSE	FALSE	0.870487	1.26001e-12	4.24461	1.19877e-70	6.0599	9.6244e-49
dev_weak_B_00426	dev_strong_C_00311	FALSE	FALSE	0.870487	1.26001e-12	4.84909	6.94107e-71	6.01198	6.37439e-82
dev_weak_B_00426	dev_strong_C_00313	FALSE	FALSE	0.870487	1.26001e-12	5.23568	3.36424e-72	6.06387	3.16118e-52
dev_weak_B_00426	dev_strong_C_00314	FALSE	FALSE	0.870487	1.26001e-12	2.92083	5.07059e-58	4.92052	4.48597e-14
dev_weak_B_00426	dev_weak_A_00127	FALSE	FALSE	0.870487	1.26001e-12	1.45035	1.31548e-26	4.22379	3.82537e-09
dev_weak_B_00426	dev_weak_A_00162	FALSE	FALSE	0.870487	1.26001e-12	1.44205	4.63815e-33	3.77543	2.73853e-09
dev_weak_B_00426	dev_weak_A_00168	FALSE	FALSE	0.870487	1.26001e-12	1.23507	1.35341e-31	3.46611	3.43794e-07
dev_weak_B_00426	dev_weak_A_00178	FALSE	FALSE	0.870487	1.26001e-12	1.25894	2.33655e-28	2.82252	1.68572e-05
dev_weak_B_00426	dev_weak_A_00222	FALSE	FALSE	0.870487	1.26001e-12	2.24932	1.59774e-38	4.1498	1.10919e-09
dev_weak_B_00426	dev_weak_A_00231	FALSE	FALSE	0.870487	1.26001e-12	1.23652	7.42431e-34	3.0677	6.95877e-13
dev_weak_B_00426	dev_weak_A_00266	FALSE	FALSE	0.870487	1.26001e-12	2.36029	2.87876e-63	4.8138	2.2109e-24
dev_weak_B_00426	dev_weak_A_00325	FALSE	FALSE	0.870487	1.26001e-12	2.40263	2.05991e-46	4.4771	1.30615e-13
dev_weak_B_00426	dev_weak_A_00332	FALSE	FALSE	0.870487	1.26001e-12	1.38396	3.33232e-31	2.10724	0.0429992
dev_weak_B_00426	dev_weak_A_00344	FALSE	FALSE	0.870487	1.26001e-12	1.64377	3.20824e-38	3.62988	2.02728e-08
dev_weak_B_00426	dev_weak_A_00345	FALSE	FALSE	0.870487	1.26001e-12	1.36007	1.36124e-32	2.44946	0.00156407
dev_weak_B_00426	dev_weak_A_00349	FALSE	FALSE	0.870487	1.26001e-12	1.13635	3.7026e-26	4.02474	4.70617e-13
dev_weak_B_00426	dev_weak_A_00360	FALSE	FALSE	0.870487	1.26001e-12	2.47028	2.98399e-59	4.93548	8.12701e-21
dev_weak_B_00426	dev_weak_A_00380	FALSE	FALSE	0.870487	1.26001e-12	2.21629	1.49568e-61	3.3628	5.62332e-09
dev_weak_B_00426	dev_weak_A_00383	FALSE	FALSE	0.870487	1.26001e-12	1.02671	5.21838e-23	4.24239	6.2629e-18
dev_weak_B_00426	dev_weak_A_00387	FALSE	FALSE	0.870487	1.26001e-12	1.80434	3.19893e-40	4.1498	1.10919e-09
dev_weak_B_00426	dev_weak_A_00391	FALSE	FALSE	0.870487	1.26001e-12	2.58039	2.72797e-55	3.58336	8.54689e-06
dev_weak_B_00426	dev_weak_A_00398	FALSE	FALSE	0.870487	1.26001e-12	0.6346	1.90912e-08	3.26578	1.51625e-15
dev_weak_B_00426	dev_weak_A_00435	FALSE	FALSE	0.870487	1.26001e-12	1.45267	1.79366e-37	3.51955	3.61127e-07
dev_weak_B_00426	dev_weak_B_00002	FALSE	FALSE	0.870487	1.26001e-12	0.846984	3.79647e-16	2.63466	0.000416226
dev_weak_B_00426	dev_weak_B_00010	FALSE	FALSE	0.870487	1.26001e-12	1.13801	3.43209e-26	1.63131	0.0140244
dev_weak_B_00426	dev_weak_B_00020	FALSE	FALSE	0.870487	1.26001e-12	0.482878	0.000173861	3.1893	1.54661e-08
dev_weak_B_00426	dev_weak_B_00042	FALSE	FALSE	0.870487	1.26001e-12	1.81982	2.86859e-51	4.73981	1.53962e-28
dev_weak_B_00426	dev_weak_B_00061	FALSE	FALSE	0.870487	1.26001e-12	0.947366	1.04982e-19	3.41208	2.62229e-14
dev_weak_B_00426	dev_weak_B_00096	FALSE	FALSE	0.870487	1.26001e-12	1.06583	2.43512e-23	3.14758	9.16671e-09
dev_weak_B_00426	dev_weak_B_00104	FALSE	FALSE	0.870487	1.26001e-12	1.96829	6.6182e-58	4.18803	2.38022e-17
dev_weak_B_00426	dev_weak_B_00109	FALSE	FALSE	0.870487	1.26001e-12	1.69681	6.93516e-22	2.52081	0.0152827
dev_weak_B_00426	dev_weak_B_00122	FALSE	FALSE	0.870487	1.26001e-12	1.56239	3.01378e-35	3.12753	2.27642e-05
dev_weak_B_00426	dev_weak_B_00129	FALSE	FALSE	0.870487	1.26001e-12	1.29228	5.7682e-36	3.51919	5.65214e-20
dev_weak_B_00426	dev_weak_B_00140	FALSE	FALSE	0.870487	1.26001e-12	2.13846	1.04488e-56	5.70367	1.75726e-25
dev_weak_B_00426	dev_weak_B_00143	FALSE	FALSE	0.870487	1.26001e-12	0.532894	6.88197e-06	2.04428	0.00252701
dev_weak_B_00426	dev_weak_B_00146	FALSE	FALSE	0.870487	1.26001e-12	1.07168	1.53661e-24	3.68343	2.83533e-14
dev_weak_B_00426	dev_weak_B_00147	FALSE	FALSE	0.870487	1.26001e-12	0.897337	4.35785e-16	1.42427	0.252071
dev_weak_B_00426	dev_weak_B_00165	FALSE	FALSE	0.870487	1.26001e-12	1.19564	4.25862e-32	3.00641	1.05928e-08
dev_weak_B_00426	dev_weak_B_00167	FALSE	FALSE	0.870487	1.26001e-12	2.01708	1.14355e-51	4.01579	2.38232e-11
dev_weak_B_00426	dev_weak_B_00171	FALSE	FALSE	0.870487	1.26001e-12	1.85042	4.64496e-29	3.04192	0.00148
dev_weak_B_00426	dev_weak_B_00177	FALSE	FALSE	0.870487	1.26001e-12	1.59053	1.11454e-46	4.13646	1.21129e-18
dev_weak_B_00426	dev_weak_B_00215	FALSE	FALSE	0.870487	1.26001e-12	1.32946	1.02514e-29	3.42789	2.91493e-08
dev_weak_B_00426	dev_weak_B_00228	FALSE	FALSE	0.870487	1.26001e-12	1.7748	4.38634e-48	3.7387	2.8006e-08
dev_weak_B_00426	dev_weak_B_00243	FALSE	FALSE	0.870487	1.26001e-12	0.876815	5.43998e-16	3.12321	2.43498e-07
dev_weak_B_00426	dev_weak_B_00248	FALSE	FALSE	0.870487	1.26001e-12	2.85821	2.40837e-46	4.90896	6.32315e-18
dev_weak_B_00426	dev_weak_B_00319	FALSE	FALSE	0.870487	1.26001e-12	0.413946	0.00474074	2.05048	0.00626492
dev_weak_B_00426	dev_weak_B_00320	FALSE	FALSE	0.870487	1.26001e-12	0.171392	0.985642	1.36837	0.101795
dev_weak_B_00426	dev_weak_B_00323	FALSE	FALSE	0.870487	1.26001e-12	0.815322	5.31996e-15	1.25026	0.154917
dev_weak_B_00426	dev_weak_B_00327	FALSE	FALSE	0.870487	1.26001e-12	1.4275	4.68907e-32	3.13755	6.76199e-07
dev_weak_B_00426	dev_weak_B_00330	FALSE	FALSE	0.870487	1.26001e-12	0.879468	6.68081e-17	2.60141	0.0126315
dev_weak_B_00426	dev_weak_B_00334	FALSE	FALSE	0.870487	1.26001e-12	2.41767	3.06313e-64	3.04631	3.48165e-06
dev_weak_B_00426	dev_weak_B_00335	FALSE	FALSE	0.870487	1.26001e-12	0.69464	3.22311e-10	2.26609	2.71718e-06
dev_weak_B_00426	dev_weak_B_00336	FALSE	FALSE	0.870487	1.26001e-12	0.549543	2.49842e-05	1.78547	0.0463151
dev_weak_B_00426	dev_weak_B_00337	FALSE	FALSE	0.870487	1.26001e-12	1.17493	3.86724e-34	2.97266	1.82491e-05
dev_weak_B_00426	dev_weak_B_00340	FALSE	FALSE	0.870487	1.26001e-12	0.95825	2.81605e-20	4.1218	1.68649e-21
dev_weak_B_00426	dev_weak_B_00346	FALSE	FALSE	0.870487	1.26001e-12	2.17451	3.78348e-60	4.3258	1.23124e-19
dev_weak_B_00426	dev_weak_B_00348	FALSE	FALSE	0.870487	1.26001e-12	-0.30406	1	1.06421	0.230506
dev_weak_B_00426	dev_weak_B_00351	FALSE	FALSE	0.870487	1.26001e-12	1.82136	3.46753e-51	3.66515	8.72085e-10
dev_weak_B_00426	dev_weak_B_00355	FALSE	FALSE	0.870487	1.26001e-12	1.67097	4.47699e-51	3.3003	2.80286e-06
dev_weak_B_00426	dev_weak_B_00356	FALSE	FALSE	0.870487	1.26001e-12	1.34157	2.80971e-38	2.72939	1.36299e-07
dev_weak_B_00426	dev_weak_B_00364	FALSE	FALSE	0.870487	1.26001e-12	1.05144	6.19311e-20	4.11126	1.50241e-14
dev_weak_B_00426	dev_weak_B_00366	FALSE	FALSE	0.870487	1.26001e-12	1.40716	7.41058e-24	4.05362	1.85022e-09
dev_weak_B_00426	dev_weak_B_00367	FALSE	FALSE	0.870487	1.26001e-12	2.02592	5.04994e-49	2.82944	0.00141972
dev_weak_B_00426	dev_weak_B_00369	FALSE	FALSE	0.870487	1.26001e-12	1.57788	2.8793e-34	3.91704	1.14157e-11
dev_weak_B_00426	dev_weak_B_00370	FALSE	FALSE	0.870487	1.26001e-12	1.79301	4.05703e-56	4.09801	1.52992e-18
dev_weak_B_00426	dev_weak_B_00376	FALSE	FALSE	0.870487	1.26001e-12	1.79356	3.45275e-47	4.756	1.28928e-23
dev_weak_B_00426	dev_weak_B_00377	FALSE	FALSE	0.870487	1.26001e-12	1.19539	7.48682e-26	3.03011	1.53349e-06
dev_weak_B_00426	dev_weak_B_00385	FALSE	FALSE	0.870487	1.26001e-12	2.09307	8.58564e-57	3.60012	6.04358e-13
dev_weak_B_00426	dev_weak_B_00388	FALSE	FALSE	0.870487	1.26001e-12	2.08388	4.42169e-46	2.77844	0.00397296
dev_weak_B_00426	dev_weak_B_00397	FALSE	FALSE	0.870487	1.26001e-12	0.37272	0.0495131	2.26812	1.3769e-05
dev_weak_B_00426	dev_weak_B_00402	FALSE	FALSE	0.870487	1.26001e-12	0.993549	2.9204e-21	3.69434	6.95316e-15
dev_weak_B_00426	dev_weak_B_00405	FALSE	FALSE	0.870487	1.26001e-12	1.6837	3.85177e-18	3.14697	0.0010449
dev_weak_B_00426	dev_weak_B_00407	FALSE	FALSE	0.870487	1.26001e-12	1.01829	1.27085e-20	2.52499	0.00606179
dev_weak_B_00426	dev_weak_B_00414	FALSE	FALSE	0.870487	1.26001e-12	1.27934	7.79085e-40	3.14338	3.25681e-14
dev_weak_B_00426	dev_weak_B_00417	FALSE	FALSE	0.870487	1.26001e-12	1.81648	5.9357e-44	3.97996	2.57931e-09
dev_weak_B_00426	dev_weak_B_00419	FALSE	FALSE	0.870487	1.26001e-12	1.82814	1.82871e-41	3.24856	2.03172e-06
dev_weak_B_00426	dev_weak_B_00420	FALSE	FALSE	0.870487	1.26001e-12	3.92747	4.08207e-69	5.11977	2.10155e-43
dev_weak_B_00426	dev_weak_B_00421	FALSE	FALSE	0.870487	1.26001e-12	2.36501	2.84729e-49	4.22371	1.09781e-16
dev_weak_B_00426	dev_weak_B_00428	FALSE	FALSE	0.870487	1.26001e-12	1.71579	2.15051e-20	2.68407	0.00636624
dev_weak_B_00426	dev_weak_B_00430	FALSE	FALSE	0.870487	1.26001e-12	0.58014	1.07594e-05	2.92354	4.78658e-07
dev_weak_B_00426	dev_weak_B_00433	FALSE	FALSE	0.870487	1.26001e-12	0.849194	4.43086e-16	2.9864	0.000136782
dev_weak_B_00426	dev_weak_C_00022	FALSE	FALSE	0.870487	1.26001e-12	1.57208	9.52914e-25	4.99847	2.23709e-21
dev_weak_B_00426	dev_weak_C_00025	FALSE	FALSE	0.870487	1.26001e-12	1.73407	6.94132e-26	2.44042	0.0370823
dev_weak_B_00426	dev_weak_C_00026	FALSE	FALSE	0.870487	1.26001e-12	0.881509	1.17989e-12	2.14708	0.0219994
dev_weak_B_00426	dev_weak_C_00028	FALSE	FALSE	0.870487	1.26001e-12	0.96694	1.96777e-19	2.60101	0.00108469
dev_weak_B_00426	dev_weak_C_00029	FALSE	FALSE	0.870487	1.26001e-12	1.6747	6.30785e-50	3.1263	3.87234e-06
dev_weak_B_00426	dev_weak_C_00030	FALSE	FALSE	0.870487	1.26001e-12	1.87308	7.72505e-21	3.4679	3.4883e-07
dev_weak_B_00426	dev_weak_C_00032	FALSE	FALSE	0.870487	1.26001e-12	0.270932	0.292632	2.14651	0.000603021
dev_weak_B_00426	dev_weak_C_00040	FALSE	FALSE	0.870487	1.26001e-12	3.72336	7.87036e-60	4.80595	3.28754e-23
dev_weak_B_00426	dev_weak_C_00063	FALSE	FALSE	0.870487	1.26001e-12	1.82922	7.37092e-50	3.70871	1.54085e-10
dev_weak_B_00426	dev_weak_C_00067	FALSE	FALSE	0.870487	1.26001e-12	0.561343	9.75089e-05	2.1115	0.0421697
dev_weak_B_00426	dev_weak_C_00078	FALSE	FALSE	0.870487	1.26001e-12	2.0943	1.45756e-47	3.79372	3.31345e-06
dev_weak_B_00426	dev_weak_C_00079	FALSE	FALSE	0.870487	1.26001e-12	1.48845	3.13445e-44	3.44018	1.42393e-09
dev_weak_B_00426	dev_weak_C_00084	FALSE	FALSE	0.870487	1.26001e-12	2.1694	8.5072e-45	4.60569	7.49396e-18
dev_weak_B_00426	dev_weak_C_00107	FALSE	FALSE	0.870487	1.26001e-12	2.03219	1.40265e-60	4.14567	1.01386e-29
dev_weak_B_00426	dev_weak_C_00119	FALSE	FALSE	0.870487	1.26001e-12	0.431623	0.00260061	3.36636	1.19918e-12
dev_weak_B_00426	dev_weak_C_00141	FALSE	FALSE	0.870487	1.26001e-12	1.03891	4.08605e-19	3.69612	2.06116e-07
dev_weak_B_00426	dev_weak_C_00144	FALSE	FALSE	0.870487	1.26001e-12	1.51121	2.9228e-44	3.16804	1.51061e-14
dev_weak_B_00426	dev_weak_C_00158	FALSE	FALSE	0.870487	1.26001e-12	2.01668	7.59346e-46	4.10991	2.33723e-11
dev_weak_B_00426	dev_weak_C_00179	FALSE	FALSE	0.870487	1.26001e-12	3.22719	7.97435e-66	5.1085	8.77562e-42
dev_weak_B_00426	dev_weak_C_00185	FALSE	FALSE	0.870487	1.26001e-12	2.33354	8.18079e-42	4.86192	4.34351e-20
dev_weak_B_00426	dev_weak_C_00187	FALSE	FALSE	0.870487	1.26001e-12	1.34294	1.49062e-33	3.86586	9.57938e-10
dev_weak_B_00426	dev_weak_C_00194	FALSE	FALSE	0.870487	1.26001e-12	3.73699	2.21184e-71	5.55137	8.84898e-43
dev_weak_B_00426	dev_weak_C_00197	FALSE	FALSE	0.870487	1.26001e-12	0.0834728	1	1.92296	0.000805105
dev_weak_B_00426	dev_weak_C_00202	FALSE	FALSE	0.870487	1.26001e-12	1.9102	1.56215e-55	3.89933	1.59847e-15
dev_weak_B_00426	dev_weak_C_00214	FALSE	FALSE	0.870487	1.26001e-12	2.77377	2.11065e-60	4.80668	3.63854e-17
dev_weak_B_00426	dev_weak_C_00233	FALSE	FALSE	0.870487	1.26001e-12	2.10163	1.96082e-49	3.03086	5.67958e-05
dev_weak_B_00426	dev_weak_C_00235	FALSE	FALSE	0.870487	1.26001e-12	2.18548	2.50073e-61	4.44085	1.11143e-20
dev_weak_B_00426	dev_weak_C_00239	FALSE	FALSE	0.870487	1.26001e-12	0.805599	6.64388e-10	1.63101	0.176447
dev_weak_B_00426	dev_weak_C_00253	FALSE	FALSE	0.870487	1.26001e-12	0.975062	1.82188e-18	3.25684	2.64212e-05
dev_weak_B_00426	dev_weak_C_00268	FALSE	FALSE	0.870487	1.26001e-12	1.79295	3.17014e-32	5.04517	2.36278e-17
dev_weak_B_00426	dev_weak_C_00318	FALSE	FALSE	0.870487	1.26001e-12	1.30907	2.3368e-39	2.73289	0.000342282
dev_weak_B_00426	dev_weak_C_00321	FALSE	FALSE	0.870487	1.26001e-12	1.27184	1.99631e-26	2.2315	0.0421993
dev_weak_B_00426	dev_weak_C_00324	FALSE	FALSE	0.870487	1.26001e-12	2.21881	2.06897e-57	3.89773	1.03931e-16
dev_weak_B_00426	dev_weak_C_00328	FALSE	FALSE	0.870487	1.26001e-12	1.81078	2.38841e-53	3.08283	2.40089e-08
dev_weak_B_00426	dev_weak_C_00338	FALSE	FALSE	0.870487	1.26001e-12	1.59356	5.13815e-45	3.93066	3.87284e-15
dev_weak_B_00426	dev_weak_C_00339	FALSE	FALSE	0.870487	1.26001e-12	2.39699	1.41344e-67	3.38132	3.62291e-11
dev_weak_B_00426	dev_weak_C_00341	FALSE	FALSE	0.870487	1.26001e-12	1.90663	2.57992e-58	4.04397	6.61478e-23
dev_weak_B_00426	dev_weak_C_00342	FALSE	FALSE	0.870487	1.26001e-12	2.86029	2.92991e-61	4.49414	1.17829e-20
dev_weak_B_00426	dev_weak_C_00343	FALSE	FALSE	0.870487	1.26001e-12	1.96673	1.20766e-50	3.8269	6.47369e-11
dev_weak_B_00426	dev_weak_C_00347	FALSE	FALSE	0.870487	1.26001e-12	1.18129	3.77375e-31	3.60332	1.56022e-15
dev_weak_B_00426	dev_weak_C_00352	FALSE	FALSE	0.870487	1.26001e-12	1.36775	4.83407e-40	3.00786	2.74054e-08
dev_weak_B_00426	dev_weak_C_00354	FALSE	FALSE	0.870487	1.26001e-12	1.25725	3.4229e-29	3.71432	3.64725e-06
dev_weak_B_00426	dev_weak_C_00361	FALSE	FALSE	0.870487	1.26001e-12	2.73164	1.43243e-67	5.5063	5.61399e-29
dev_weak_B_00426	dev_weak_C_00363	FALSE	FALSE	0.870487	1.26001e-12	0.699758	4.03458e-08	2.71216	0.00123407
dev_weak_B_00426	dev_weak_C_00365	FALSE	FALSE	0.870487	1.26001e-12	2.2823	6.62571e-42	4.53104	2.88314e-16
dev_weak_B_00426	dev_weak_C_00372	FALSE	FALSE	0.870487	1.26001e-12	1.36811	9.64453e-38	4.43267	9.62144e-21
dev_weak_B_00426	dev_weak_C_00373	FALSE	FALSE	0.870487	1.26001e-12	1.32742	2.96909e-37	3.24741	1.57817e-09
dev_weak_B_00426	dev_weak_C_00374	FALSE	FALSE	0.870487	1.26001e-12	2.09235	1.36058e-59	4.28272	4.45544e-16
dev_weak_B_00426	dev_weak_C_00375	FALSE	FALSE	0.870487	1.26001e-12	3.70196	1.86317e-63	4.5059	2.58277e-20
dev_weak_B_00426	dev_weak_C_00381	FALSE	FALSE	0.870487	1.26001e-12	1.67155	2.98087e-51	4.25606	3.74347e-27
dev_weak_B_00426	dev_weak_C_00382	FALSE	FALSE	0.870487	1.26001e-12	3.71905	8.65327e-69	4.98236	8.00261e-24
dev_weak_B_00426	dev_weak_C_00384	FALSE	FALSE	0.870487	1.26001e-12	1.07303	1.24488e-23	3.59011	2.23934e-14
dev_weak_B_00426	dev_weak_C_00389	FALSE	FALSE	0.870487	1.26001e-12	2.08651	2.62842e-54	4.41001	4.38614e-16
dev_weak_B_00426	dev_weak_C_00394	FALSE	FALSE	0.870487	1.26001e-12	3.17993	1.60252e-36	3.80981	1.16113e-06
dev_weak_B_00426	dev_weak_C_00395	FALSE	FALSE	0.870487	1.26001e-12	1.90202	6.6182e-58	4.11449	2.5604e-18
dev_weak_B_00426	dev_weak_C_00396	FALSE	FALSE	0.870487	1.26001e-12	0.874076	1.77806e-16	3.50228	7.34625e-10
dev_weak_B_00426	dev_weak_C_00404	FALSE	FALSE	0.870487	1.26001e-12	2.52569	1.38641e-63	4.79403	3.41672e-16
dev_weak_B_00426	dev_weak_C_00406	FALSE	FALSE	0.870487	1.26001e-12	1.47757	1.19104e-40	3.70004	1.95412e-07
dev_weak_B_00426	dev_weak_C_00409	FALSE	FALSE	0.870487	1.26001e-12	1.20969	1.53032e-31	3.43249	1.18369e-07
dev_weak_B_00426	dev_weak_C_00411	FALSE	FALSE	0.870487	1.26001e-12	0.779396	8.08128e-07	2.15031	0.0539511
dev_weak_B_00426	dev_weak_C_00412	FALSE	FALSE	0.870487	1.26001e-12	1.18409	1.03989e-29	3.76498	8.59223e-14
dev_weak_B_00426	dev_weak_C_00413	FALSE	FALSE	0.870487	1.26001e-12	2.63182	7.9575e-50	5.13073	2.36677e-20
dev_weak_B_00426	dev_weak_C_00415	FALSE	FALSE	0.870487	1.26001e-12	0.359728	0.0674814	2.08384	0.0152944
dev_weak_B_00426	dev_weak_C_00422	FALSE	FALSE	0.870487	1.26001e-12	0.899202	1.85338e-18	3.26898	1.05013e-07
dev_weak_B_00426	dev_weak_C_00423	FALSE	FALSE	0.870487	1.26001e-12	0.773633	6.8123e-15	3.16896	3.80117e-09
dev_weak_B_00426	dev_weak_C_00424	FALSE	FALSE	0.870487	1.26001e-12	2.66176	6.63219e-67	4.66365	2.61915e-27
dev_weak_B_00426	dev_weak_C_00427	FALSE	FALSE	0.870487	1.26001e-12	0.429008	0.00395894	2.12564	0.0127981
dev_weak_B_00426	dev_weak_C_00431	FALSE	FALSE	0.870487	1.26001e-12	0.948117	4.07359e-19	3.60169	1.02335e-10
dev_weak_B_00426	dev_weak_C_00434	FALSE	FALSE	0.870487	1.26001e-12	0.316623	0.15232	1.36293	0.121308
dev_weak_B_00426	dev_weak_C_00436	FALSE	FALSE	0.870487	1.26001e-12	1.44267	7.41487e-39	3.98711	7.27859e-16
dev_weak_B_00426	dev_weak_C_00437	FALSE	FALSE	0.870487	1.26001e-12	2.4686	9.46842e-62	4.15107	1.23385e-16
dev_weak_B_00426	ecdysone_low_dCP_B_00801	FALSE	FALSE	0.870487	1.26001e-12	-0.126903	1	0.147841	NA
dev_weak_B_00426	ecdysone_low_dCP_B_00806	FALSE	FALSE	0.870487	1.26001e-12	-0.415985	1	0.468665	0.736784
dev_weak_B_00426	ecdysone_low_dCP_B_00807	FALSE	FALSE	0.870487	1.26001e-12	0.198015	0.767139	1.0317	0.345718
dev_weak_B_00426	ecdysone_low_dCP_B_00808	FALSE	FALSE	0.870487	1.26001e-12	0.142649	1	0.719489	0.55012
dev_weak_B_00426	ecdysone_low_dCP_B_00813	FALSE	FALSE	0.870487	1.26001e-12	0.263111	0.427874	0.897199	0.43054
dev_weak_B_00426	ecdysone_low_dCP_B_00814	FALSE	FALSE	0.870487	1.26001e-12	-0.0823934	1	0.52066	0.701937
dev_weak_B_00426	ecdysone_low_dCP_B_00817	FALSE	FALSE	0.870487	1.26001e-12	0.0314983	1	1.06102	0.352355
dev_weak_B_00426	ecdysone_low_dCP_B_00822	FALSE	FALSE	0.870487	1.26001e-12	-0.241955	1	0.0776777	0.955659
dev_weak_B_00426	ecdysone_low_dCP_B_00826	FALSE	FALSE	0.870487	1.26001e-12	0.107148	1	1.46465	NA
dev_weak_B_00426	ecdysone_low_dCP_B_00827	FALSE	FALSE	0.870487	1.26001e-12	-0.474096	1	0.560761	0.678871
dev_weak_B_00426	ecdysone_low_dCP_B_00828	FALSE	FALSE	0.870487	1.26001e-12	0.119022	1	2.01512	0.0473871
dev_weak_B_00426	ecdysone_low_dCP_B_00830	FALSE	FALSE	0.870487	1.26001e-12	-0.857963	1	-0.654377	0.498305
dev_weak_B_00426	ecdysone_low_dCP_B_00831	FALSE	FALSE	0.870487	1.26001e-12	-0.592198	1	-0.607033	0.724744
dev_weak_B_00426	ecdysone_low_dCP_B_00836	FALSE	FALSE	0.870487	1.26001e-12	0.590026	6.68237e-06	1.90977	0.0850605
dev_weak_B_00426	ecdysone_low_dCP_B_00838	FALSE	FALSE	0.870487	1.26001e-12	0.381712	0.0410544	1.58758	0.245979
dev_weak_B_00426	ecdysone_low_dCP_B_00839	FALSE	FALSE	0.870487	1.26001e-12	0.251601	0.501764	1.37152	NA
dev_weak_B_00426	ecdysone_low_dCP_B_00842	FALSE	FALSE	0.870487	1.26001e-12	0.486326	0.000232451	2.57919	0.00560943
dev_weak_B_00426	ecdysone_low_dCP_B_00844	FALSE	FALSE	0.870487	1.26001e-12	-0.084352	1	0.213772	0.892315
dev_weak_B_00426	ecdysone_low_dCP_B_00845	FALSE	FALSE	0.870487	1.26001e-12	-0.051137	1	1.15573	0.309396
dev_weak_B_00426	ecdysone_low_dCP_B_00848	FALSE	FALSE	0.870487	1.26001e-12	-0.359279	1	0.606973	0.615351
dev_weak_B_00426	ecdysone_low_dCP_B_00850	FALSE	FALSE	0.870487	1.26001e-12	0.820437	1.28449e-13	1.7275	0.211023
dev_weak_B_00426	ecdysone_low_dCP_C_00803	FALSE	FALSE	0.870487	1.26001e-12	0.439924	0.00376493	0.522155	0.739861
dev_weak_B_00426	ecdysone_low_dCP_C_00804	FALSE	FALSE	0.870487	1.26001e-12	-0.837318	1	0.719343	0.45876
dev_weak_B_00426	ecdysone_low_dCP_C_00811	FALSE	FALSE	0.870487	1.26001e-12	0.815009	2.61774e-11	1.8461	0.0959622
dev_weak_B_00426	ecdysone_low_dCP_C_00812	FALSE	FALSE	0.870487	1.26001e-12	0.753804	4.17345e-09	2.4924	0.0261398
dev_weak_B_00426	ecdysone_low_dCP_C_00815	FALSE	FALSE	0.870487	1.26001e-12	0.442356	0.00211889	1.55083	0.122504
dev_weak_B_00426	ecdysone_low_dCP_C_00820	FALSE	FALSE	0.870487	1.26001e-12	-0.474102	1	0.651042	0.629148
dev_weak_B_00426	ecdysone_low_dCP_C_00821	FALSE	FALSE	0.870487	1.26001e-12	-0.332556	1	1.67602	0.0460202
dev_weak_B_00426	ecdysone_low_dCP_C_00823	FALSE	FALSE	0.870487	1.26001e-12	-0.220836	1	0.113371	0.942943
dev_weak_B_00426	ecdysone_low_dCP_C_00824	FALSE	FALSE	0.870487	1.26001e-12	0.161194	0.988464	1.16298	NA
dev_weak_B_00426	ecdysone_low_dCP_C_00829	FALSE	FALSE	0.870487	1.26001e-12	-0.52801	1	0.779969	0.438001
dev_weak_B_00426	ecdysone_low_dCP_C_00833	FALSE	FALSE	0.870487	1.26001e-12	0.571903	3.12265e-05	2.23605	0.0298923
dev_weak_B_00426	ecdysone_low_dCP_C_00835	FALSE	FALSE	0.870487	1.26001e-12	-0.35977	1	0.167014	0.915686
dev_weak_B_00426	ecdysone_low_dCP_C_00837	FALSE	FALSE	0.870487	1.26001e-12	-0.0312738	1	0.815904	0.457021
dev_weak_B_00426	ecdysone_low_dCP_C_00843	FALSE	FALSE	0.870487	1.26001e-12	0.337169	0.0777788	0.0811502	NA
dev_weak_B_00426	ecdysone_low_dCP_C_00846	FALSE	FALSE	0.870487	1.26001e-12	-0.713368	1	-1.67233	0.242612
dev_weak_B_00426	heatshock_low_dCP_B_00853	FALSE	FALSE	0.870487	1.26001e-12	0.684403	1.09613e-07	1.15315	0.396561
dev_weak_B_00426	heatshock_low_dCP_B_00854	FALSE	FALSE	0.870487	1.26001e-12	-0.381862	1	0.0428792	0.96962
dev_weak_B_00426	heatshock_low_dCP_B_00855	FALSE	FALSE	0.870487	1.26001e-12	0.585244	2.98481e-05	1.29339	0.279676
dev_weak_B_00426	heatshock_low_dCP_B_00862	FALSE	FALSE	0.870487	1.26001e-12	-0.159309	1	-0.150398	NA
dev_weak_B_00426	heatshock_low_dCP_B_00863	FALSE	FALSE	0.870487	1.26001e-12	-0.0190419	1	0.969928	0.374085
dev_weak_B_00426	heatshock_low_dCP_B_00865	FALSE	FALSE	0.870487	1.26001e-12	0.185229	0.934826	0.33531	0.832336
dev_weak_B_00426	heatshock_low_dCP_B_00866	FALSE	FALSE	0.870487	1.26001e-12	0.625044	6.97797e-08	1.29335	0.236625
dev_weak_B_00426	heatshock_low_dCP_B_00871	FALSE	FALSE	0.870487	1.26001e-12	-0.181194	1	0.773447	0.408506
dev_weak_B_00426	heatshock_low_dCP_B_00873	FALSE	FALSE	0.870487	1.26001e-12	0.169435	0.8336	2.06927	0.0144764
dev_weak_B_00426	heatshock_low_dCP_B_00876	FALSE	FALSE	0.870487	1.26001e-12	0.67475	2.22324e-07	1.05943	0.374239
dev_weak_B_00426	heatshock_low_dCP_B_00878	FALSE	FALSE	0.870487	1.26001e-12	0.110312	1	0.212559	NA
dev_weak_B_00426	heatshock_low_dCP_B_00880	FALSE	FALSE	0.870487	1.26001e-12	0.765428	1.06134e-11	2.45833	0.00305656
dev_weak_B_00426	heatshock_low_dCP_B_00882	FALSE	FALSE	0.870487	1.26001e-12	0.483952	0.000503939	1.75968	0.06123
dev_weak_B_00426	heatshock_low_dCP_B_00885	FALSE	FALSE	0.870487	1.26001e-12	0.303836	0.176135	1.20191	0.380036
dev_weak_B_00426	heatshock_low_dCP_B_00886	FALSE	FALSE	0.870487	1.26001e-12	0.0379165	1	0.36933	0.766186
dev_weak_B_00426	heatshock_low_dCP_B_00887	FALSE	FALSE	0.870487	1.26001e-12	0.669505	3.77427e-07	1.82896	0.141842
dev_weak_B_00426	heatshock_low_dCP_B_00888	FALSE	FALSE	0.870487	1.26001e-12	-0.425401	1	-1.40331	0.346236
dev_weak_B_00426	heatshock_low_dCP_B_00894	FALSE	FALSE	0.870487	1.26001e-12	-0.0365166	1	-0.563397	0.743981
dev_weak_B_00426	heatshock_low_dCP_B_00897	FALSE	FALSE	0.870487	1.26001e-12	-0.459773	1	-0.289523	0.847113
dev_weak_B_00426	heatshock_low_dCP_B_00899	FALSE	FALSE	0.870487	1.26001e-12	0.131616	1	1.65623	0.0879306
dev_weak_B_00426	heatshock_low_dCP_C_00851	FALSE	FALSE	0.870487	1.26001e-12	-0.184476	1	0.455593	0.771181
dev_weak_B_00426	heatshock_low_dCP_C_00856	FALSE	FALSE	0.870487	1.26001e-12	0.431485	0.00274003	2.21103	0.0701895
dev_weak_B_00426	heatshock_low_dCP_C_00858	FALSE	FALSE	0.870487	1.26001e-12	0.711473	1.46094e-08	2.47432	0.0045285
dev_weak_B_00426	heatshock_low_dCP_C_00860	FALSE	FALSE	0.870487	1.26001e-12	0.295	0.219669	1.07924	NA
dev_weak_B_00426	heatshock_low_dCP_C_00874	FALSE	FALSE	0.870487	1.26001e-12	0.360468	0.0533752	1.35586	NA
dev_weak_B_00426	heatshock_low_dCP_C_00875	FALSE	FALSE	0.870487	1.26001e-12	0.0344081	1	1.61461	0.24172
dev_weak_B_00426	heatshock_low_dCP_C_00877	FALSE	FALSE	0.870487	1.26001e-12	0.334373	0.0326616	1.11533	0.419945
dev_weak_B_00426	heatshock_low_dCP_C_00879	FALSE	FALSE	0.870487	1.26001e-12	0.470326	0.00203734	1.00482	0.461323
dev_weak_B_00426	heatshock_low_dCP_C_00883	FALSE	FALSE	0.870487	1.26001e-12	0.513874	7.76343e-05	2.08241	0.0101413
dev_weak_B_00426	heatshock_low_dCP_C_00884	FALSE	FALSE	0.870487	1.26001e-12	0.176527	0.928532	-0.821387	0.61988
dev_weak_B_00426	heatshock_low_dCP_C_00889	FALSE	FALSE	0.870487	1.26001e-12	0.205027	0.760905	0.0847595	0.95759
dev_weak_B_00426	heatshock_low_dCP_C_00891	FALSE	FALSE	0.870487	1.26001e-12	1.34061	1.0299e-18	2.36465	0.0362691
dev_weak_B_00426	heatshock_low_dCP_C_00893	FALSE	FALSE	0.870487	1.26001e-12	0.616382	1.70261e-05	1.71137	0.0894301
dev_weak_B_00426	hk_inactive_B_00601	FALSE	FALSE	0.870487	1.26001e-12	0.522472	0.000124843	0.677373	0.620849
dev_weak_B_00426	hk_inactive_B_00602	FALSE	FALSE	0.870487	1.26001e-12	0.191137	0.759222	1.00511	NA
dev_weak_B_00426	hk_inactive_B_00608	FALSE	FALSE	0.870487	1.26001e-12	0.0668565	1	1.75648	0.144782
dev_weak_B_00426	hk_inactive_B_00613	FALSE	FALSE	0.870487	1.26001e-12	0.713787	7.07715e-09	1.16428	NA
dev_weak_B_00426	hk_inactive_B_00615	FALSE	FALSE	0.870487	1.26001e-12	0.121575	1	1.29876	0.291653
dev_weak_B_00426	hk_inactive_B_00620	FALSE	FALSE	0.870487	1.26001e-12	-0.266388	1	-0.727707	0.666889
dev_weak_B_00426	hk_inactive_B_00623	FALSE	FALSE	0.870487	1.26001e-12	0.291749	0.183659	0.889931	0.436572
dev_weak_B_00426	hk_inactive_B_00625	FALSE	FALSE	0.870487	1.26001e-12	0.534389	0.000534181	0.439272	NA
dev_weak_B_00426	hk_inactive_C_00603	FALSE	FALSE	0.870487	1.26001e-12	-0.1226	1	1.1422	0.255084
dev_weak_B_00426	hk_inactive_C_00604	FALSE	FALSE	0.870487	1.26001e-12	-0.42162	1	0.15878	0.909321
dev_weak_B_00426	hk_inactive_C_00607	FALSE	FALSE	0.870487	1.26001e-12	0.33633	0.0854733	1.27363	0.351974
dev_weak_B_00426	hk_inactive_C_00610	FALSE	FALSE	0.870487	1.26001e-12	-0.637303	1	0.811851	0.552655
dev_weak_B_00426	hk_inactive_C_00612	FALSE	FALSE	0.870487	1.26001e-12	0.624828	2.38662e-05	1.0834	NA
dev_weak_B_00426	hk_inactive_C_00614	FALSE	FALSE	0.870487	1.26001e-12	0.0176073	1	0.243321	0.876689
dev_weak_B_00426	hk_inactive_C_00617	FALSE	FALSE	0.870487	1.26001e-12	0.0966757	1	0.388932	0.802869
dev_weak_B_00426	hk_inactive_C_00618	FALSE	FALSE	0.870487	1.26001e-12	0.604078	2.67372e-05	0.144902	NA
dev_weak_B_00426	hk_inactive_C_00619	FALSE	FALSE	0.870487	1.26001e-12	0.584411	6.66191e-05	1.89577	0.0613182
dev_weak_B_00426	hk_medium_B_00658	FALSE	FALSE	0.870487	1.26001e-12	0.483275	0.000226596	0.896222	0.509241
dev_weak_B_00426	hk_medium_B_00661	FALSE	FALSE	0.870487	1.26001e-12	0.0245187	1	0.771531	0.574925
dev_weak_B_00426	hk_medium_B_00665	FALSE	FALSE	0.870487	1.26001e-12	0.417753	0.0063438	0.561243	0.652761
dev_weak_B_00426	hk_medium_B_00667	FALSE	FALSE	0.870487	1.26001e-12	0.467606	0.0001484	1.63266	0.111414
dev_weak_B_00426	hk_medium_B_00669	FALSE	FALSE	0.870487	1.26001e-12	0.0297316	1	-0.561569	0.744581
dev_weak_B_00426	hk_medium_C_00652	FALSE	FALSE	0.870487	1.26001e-12	0.525471	6.6448e-05	2.2825	0.0170012
dev_weak_B_00426	hk_medium_C_00653	FALSE	FALSE	0.870487	1.26001e-12	0.0250408	1	1.69992	0.0585875
dev_weak_B_00426	hk_medium_C_00655	FALSE	FALSE	0.870487	1.26001e-12	-0.0419756	1	1.165	0.329008
dev_weak_B_00426	hk_medium_C_00659	FALSE	FALSE	0.870487	1.26001e-12	0.322821	0.139581	0.573353	0.672338
dev_weak_B_00426	hk_medium_C_00660	FALSE	FALSE	0.870487	1.26001e-12	0.314088	0.168146	0.61075	NA
dev_weak_B_00426	hk_medium_C_00662	FALSE	FALSE	0.870487	1.26001e-12	0.625518	1.68662e-06	1.16298	NA
dev_weak_B_00426	hk_medium_C_00663	FALSE	FALSE	0.870487	1.26001e-12	0.649044	8.12199e-09	0.587651	0.7085
dev_weak_B_00426	hk_medium_C_00671	FALSE	FALSE	0.870487	1.26001e-12	-0.615672	1	-1.27475	0.401623
dev_weak_B_00426	hk_strong_B_00677	FALSE	FALSE	0.870487	1.26001e-12	0.516388	0.000389123	1.01941	NA
dev_weak_B_00426	hk_strong_B_00678	FALSE	FALSE	0.870487	1.26001e-12	0.465446	0.00325926	1.80553	0.181535
dev_weak_B_00426	hk_strong_B_00680	FALSE	FALSE	0.870487	1.26001e-12	0.601162	7.22505e-07	2.01029	0.019563
dev_weak_B_00426	hk_strong_B_00683	FALSE	FALSE	0.870487	1.26001e-12	0.177825	0.884898	0.937621	0.286075
dev_weak_B_00426	hk_strong_B_00685	FALSE	FALSE	0.870487	1.26001e-12	0.106521	1	0.877431	NA
dev_weak_B_00426	hk_strong_B_00687	FALSE	FALSE	0.870487	1.26001e-12	-0.106998	1	0.589237	0.561993
dev_weak_B_00426	hk_strong_B_00695	FALSE	FALSE	0.870487	1.26001e-12	0.427253	0.00286447	0.282413	NA
dev_weak_B_00426	hk_strong_B_00696	FALSE	FALSE	0.870487	1.26001e-12	0.530846	0.000425609	2.1221	0.0815341
dev_weak_B_00426	hk_strong_B_00698	FALSE	FALSE	0.870487	1.26001e-12	0.625806	1.02118e-05	1.35098	0.323476
dev_weak_B_00426	hk_strong_C_00676	FALSE	FALSE	0.870487	1.26001e-12	0.313268	0.116226	0.874274	0.2718
dev_weak_B_00426	hk_strong_C_00679	FALSE	FALSE	0.870487	1.26001e-12	0.529687	8.29634e-05	1.56562	0.121124
dev_weak_B_00426	hk_strong_C_00682	FALSE	FALSE	0.870487	1.26001e-12	0.790999	1.51663e-10	1.49394	0.229824
dev_weak_B_00426	hk_strong_C_00684	FALSE	FALSE	0.870487	1.26001e-12	0.067802	1	0.955395	0.33991
dev_weak_B_00426	hk_strong_C_00686	FALSE	FALSE	0.870487	1.26001e-12	0.409448	0.0113104	0.709403	NA
dev_weak_B_00426	hk_strong_C_00688	FALSE	FALSE	0.870487	1.26001e-12	0.554878	7.81625e-06	1.7213	0.0551353
dev_weak_B_00426	hk_strong_C_00689	FALSE	FALSE	0.870487	1.26001e-12	0.407096	0.0286729	1.48048	0.215529
dev_weak_B_00426	hk_strong_C_00690	FALSE	FALSE	0.870487	1.26001e-12	0.568946	6.60173e-06	0.123062	0.937904
dev_weak_B_00426	hk_strong_C_00693	FALSE	FALSE	0.870487	1.26001e-12	0.957445	9.73725e-19	0.736218	0.594513
dev_weak_B_00426	hk_strong_C_00699	FALSE	FALSE	0.870487	1.26001e-12	-0.30725	1	0.865089	0.429147
dev_weak_B_00426	hk_strong_C_00700	FALSE	FALSE	0.870487	1.26001e-12	0.783674	2.67728e-11	1.02609	0.45227
dev_weak_B_00426	hk_weak_B_00629	FALSE	FALSE	0.870487	1.26001e-12	0.135407	1	-0.120957	NA
dev_weak_B_00426	hk_weak_B_00630	FALSE	FALSE	0.870487	1.26001e-12	0.791331	1.22868e-11	2.01721	0.0237435
dev_weak_B_00426	hk_weak_B_00631	FALSE	FALSE	0.870487	1.26001e-12	0.265864	0.272968	1.35625	0.176266
dev_weak_B_00426	hk_weak_B_00638	FALSE	FALSE	0.870487	1.26001e-12	0.162813	0.95192	1.02207	0.443587
dev_weak_B_00426	hk_weak_B_00639	FALSE	FALSE	0.870487	1.26001e-12	0.458616	0.000574034	1.10736	0.406946
dev_weak_B_00426	hk_weak_B_00645	FALSE	FALSE	0.870487	1.26001e-12	0.515429	6.9746e-05	0.698943	NA
dev_weak_B_00426	hk_weak_B_00648	FALSE	FALSE	0.870487	1.26001e-12	0.218102	0.537082	-0.0922592	NA
dev_weak_B_00426	hk_weak_C_00634	FALSE	FALSE	0.870487	1.26001e-12	0.485101	0.000377611	1.90603	0.159495
dev_weak_B_00426	hk_weak_C_00641	FALSE	FALSE	0.870487	1.26001e-12	-0.0052023	1	1.42843	0.141211
dev_weak_B_00426	hk_weak_C_00642	FALSE	FALSE	0.870487	1.26001e-12	0.311699	0.180473	0.444653	0.742315
dev_weak_B_00426	hk_weak_C_00647	FALSE	FALSE	0.870487	1.26001e-12	0.386562	0.0112672	1.76461	0.144159
dev_weak_B_00426	hk_weak_C_00649	FALSE	FALSE	0.870487	1.26001e-12	0.186577	0.799595	0.838211	0.438979
dev_weak_B_00428	OSC_OSC_specific_B_00901	FALSE	FALSE	1.30858	1.05565e-29	0.24229	0.516643	-0.188659	0.901563
dev_weak_B_00428	OSC_OSC_specific_B_00904	FALSE	FALSE	1.30858	1.05565e-29	-0.463759	1	1.41946	0.0169198
dev_weak_B_00428	OSC_OSC_specific_B_00911	FALSE	FALSE	1.30858	1.05565e-29	0.726968	4.59947e-12	1.49114	0.168912
dev_weak_B_00428	OSC_OSC_specific_B_00912	FALSE	FALSE	1.30858	1.05565e-29	0.642814	1.93478e-09	1.34859	0.165192
dev_weak_B_00428	OSC_OSC_specific_B_00916	FALSE	FALSE	1.30858	1.05565e-29	0.48542	0.00136991	2.36465	0.0362691
dev_weak_B_00428	OSC_OSC_specific_B_00920	FALSE	FALSE	1.30858	1.05565e-29	0.102478	1	2.21103	0.0701895
dev_weak_B_00428	OSC_OSC_specific_B_00921	FALSE	FALSE	1.30858	1.05565e-29	-0.291422	1	1.04877	0.293637
dev_weak_B_00428	OSC_OSC_specific_B_00924	FALSE	FALSE	1.30858	1.05565e-29	0.886342	9.70713e-16	2.66356	1.30468e-06
dev_weak_B_00428	OSC_OSC_specific_B_00927	FALSE	FALSE	1.30858	1.05565e-29	0.493087	0.0013185	2.26591	0.0299441
dev_weak_B_00428	OSC_OSC_specific_B_00936	FALSE	FALSE	1.30858	1.05565e-29	0.257321	0.461649	1.88817	0.0257032
dev_weak_B_00428	OSC_OSC_specific_B_00937	FALSE	FALSE	1.30858	1.05565e-29	-0.0875892	1	1.254	0.293188
dev_weak_B_00428	OSC_OSC_specific_B_00939	FALSE	FALSE	1.30858	1.05565e-29	0.005274	1	0.521202	0.677697
dev_weak_B_00428	OSC_OSC_specific_B_00941	FALSE	FALSE	1.30858	1.05565e-29	0.861802	2.4946e-15	2.49205	2.74894e-05
dev_weak_B_00428	OSC_OSC_specific_B_00943	FALSE	FALSE	1.30858	1.05565e-29	0.0992751	1	1.8727	0.00508658
dev_weak_B_00428	OSC_OSC_specific_B_00947	FALSE	FALSE	1.30858	1.05565e-29	-0.46038	1	0.691181	0.436342
dev_weak_B_00428	OSC_OSC_specific_B_00948	FALSE	FALSE	1.30858	1.05565e-29	-0.0271378	1	0.828003	0.40945
dev_weak_B_00428	OSC_OSC_specific_C_00902	FALSE	FALSE	1.30858	1.05565e-29	0.00624729	1	0.924338	0.243405
dev_weak_B_00428	OSC_OSC_specific_C_00905	FALSE	FALSE	1.30858	1.05565e-29	0.966861	1.18479e-14	2.4924	0.0261398
dev_weak_B_00428	OSC_OSC_specific_C_00907	FALSE	FALSE	1.30858	1.05565e-29	-0.420472	1	0.378529	0.811108
dev_weak_B_00428	OSC_OSC_specific_C_00908	FALSE	FALSE	1.30858	1.05565e-29	-0.256485	1	0.585298	0.539065
dev_weak_B_00428	OSC_OSC_specific_C_00909	FALSE	FALSE	1.30858	1.05565e-29	0.232784	0.515497	0.370747	NA
dev_weak_B_00428	OSC_OSC_specific_C_00910	FALSE	FALSE	1.30858	1.05565e-29	0.0684212	1	1.3323	0.319781
dev_weak_B_00428	OSC_OSC_specific_C_00913	FALSE	FALSE	1.30858	1.05565e-29	0.180187	0.906978	1.135	0.407691
dev_weak_B_00428	OSC_OSC_specific_C_00917	FALSE	FALSE	1.30858	1.05565e-29	0.483708	0.000793204	2.10902	0.0832968
dev_weak_B_00428	OSC_OSC_specific_C_00918	FALSE	FALSE	1.30858	1.05565e-29	0.0572817	1	1.76935	0.109609
dev_weak_B_00428	OSC_OSC_specific_C_00919	FALSE	FALSE	1.30858	1.05565e-29	0.413889	0.0120839	1.01597	0.457651
dev_weak_B_00428	OSC_OSC_specific_C_00925	FALSE	FALSE	1.30858	1.05565e-29	0.28598	0.260193	2.28059	0.00121231
dev_weak_B_00428	OSC_OSC_specific_C_00928	FALSE	FALSE	1.30858	1.05565e-29	0.0320889	1	1.02045	0.34466
dev_weak_B_00428	OSC_OSC_specific_C_00929	FALSE	FALSE	1.30858	1.05565e-29	0.468052	0.00221456	1.08133	0.41749
dev_weak_B_00428	OSC_OSC_specific_C_00930	FALSE	FALSE	1.30858	1.05565e-29	0.639708	8.11307e-05	0.848561	NA
dev_weak_B_00428	OSC_OSC_specific_C_00932	FALSE	FALSE	1.30858	1.05565e-29	-0.0221637	1	1.66716	0.125261
dev_weak_B_00428	OSC_OSC_specific_C_00935	FALSE	FALSE	1.30858	1.05565e-29	-0.675222	1	-0.163119	0.903617
dev_weak_B_00428	OSC_OSC_specific_C_00940	FALSE	FALSE	1.30858	1.05565e-29	-0.557952	1	1.42981	0.120515
dev_weak_B_00428	OSC_OSC_specific_C_00945	FALSE	FALSE	1.30858	1.05565e-29	-0.426215	1	0.961624	0.33631
dev_weak_B_00428	OSC_OSC_specific_C_00949	FALSE	FALSE	1.30858	1.05565e-29	0.36973	0.0438893	2.1221	0.0815341
dev_weak_B_00428	control_Ecoli_B_00980	FALSE	TRUE	1.30858	1.05565e-29	0.64807	2.45244e-06	1.7275	0.211023
dev_weak_B_00428	control_Ecoli_B_00991	FALSE	FALSE	1.30858	1.05565e-29	-0.342092	1	1.12595	0.199571
dev_weak_B_00428	control_Ecoli_B_00994	FALSE	TRUE	1.30858	1.05565e-29	0.401347	0.010894	1.58758	0.245979
dev_weak_B_00428	control_Ecoli_B_00995	FALSE	TRUE	1.30858	1.05565e-29	0.0512297	1	0.969705	0.434903
dev_weak_B_00428	control_Ecoli_B_00999	FALSE	TRUE	1.30858	1.05565e-29	0.369073	0.0386462	0.855437	0.536222
dev_weak_B_00428	control_Ecoli_B_01000	FALSE	FALSE	1.30858	1.05565e-29	-0.425996	1	0.0833266	0.941356
dev_weak_B_00428	control_Ecoli_C_00978	FALSE	FALSE	1.30858	1.05565e-29	-0.62536	1	1.32262	0.0365662
dev_weak_B_00428	control_Ecoli_C_00979	FALSE	TRUE	1.30858	1.05565e-29	0.0495316	1	1.64806	0.106871
dev_weak_B_00428	control_Ecoli_C_00982	FALSE	FALSE	1.30858	1.05565e-29	0.785032	4.20414e-09	1.90512	0.128928
dev_weak_B_00428	control_Ecoli_C_00984	FALSE	TRUE	1.30858	1.05565e-29	-0.0965847	1	1.33782	0.216111
dev_weak_B_00428	control_Ecoli_C_00987	FALSE	FALSE	1.30858	1.05565e-29	1.20883	4.66046e-30	2.74458	0.0010336
dev_weak_B_00428	control_Ecoli_C_00988	FALSE	TRUE	1.30858	1.05565e-29	0.121425	1	0.945964	0.487092
dev_weak_B_00428	control_Ecoli_C_00989	FALSE	TRUE	1.30858	1.05565e-29	0.311596	0.145754	2.5601	0.00852913
dev_weak_B_00428	control_Ecoli_C_00993	FALSE	TRUE	1.30858	1.05565e-29	-0.180648	1	1.58943	0.0720705
dev_weak_B_00428	control_Ecoli_C_00996	FALSE	TRUE	1.30858	1.05565e-29	-0.0480902	1	2.10455	0.0101857
dev_weak_B_00428	control_Ecoli_C_00997	FALSE	TRUE	1.30858	1.05565e-29	-0.198718	1	0.18954	0.889257
dev_weak_B_00428	control_Ecoli_C_00998	FALSE	TRUE	1.30858	1.05565e-29	-0.191022	1	0.542821	0.654214
dev_weak_B_00428	control_exon_B_00952	FALSE	TRUE	1.30858	1.05565e-29	0.348456	0.0496418	1.05443	0.429934
dev_weak_B_00428	control_exon_B_00955	FALSE	TRUE	1.30858	1.05565e-29	-0.142603	1	-0.203041	NA
dev_weak_B_00428	control_exon_B_00956	FALSE	TRUE	1.30858	1.05565e-29	0.104365	1	0.54195	0.696812
dev_weak_B_00428	control_exon_B_00960	FALSE	TRUE	1.30858	1.05565e-29	-0.0509191	1	1.38273	0.141491
dev_weak_B_00428	control_exon_B_00964	FALSE	TRUE	1.30858	1.05565e-29	-0.00977735	1	1.59279	0.245916
dev_weak_B_00428	control_exon_B_00966	FALSE	TRUE	1.30858	1.05565e-29	0.531457	6.42922e-05	2.57919	0.00560943
dev_weak_B_00428	control_exon_C_00951	FALSE	TRUE	1.30858	1.05565e-29	0.645078	6.91508e-06	1.95504	0.106264
dev_weak_B_00428	control_exon_C_00953	FALSE	FALSE	1.30858	1.05565e-29	-0.332905	1	-0.0922592	NA
dev_weak_B_00428	control_exon_C_00954	FALSE	TRUE	1.30858	1.05565e-29	-0.0257438	1	1.16832	0.242894
dev_weak_B_00428	control_exon_C_00959	FALSE	TRUE	1.30858	1.05565e-29	0.0204195	1	0.857148	NA
dev_weak_B_00428	control_exon_C_00961	FALSE	TRUE	1.30858	1.05565e-29	-0.255731	1	0.511104	0.711727
dev_weak_B_00428	control_exon_C_00962	FALSE	TRUE	1.30858	1.05565e-29	0.271655	0.296947	0.526475	0.739647
dev_weak_B_00428	control_exon_C_00963	FALSE	TRUE	1.30858	1.05565e-29	-0.242013	1	1.52732	0.163612
dev_weak_B_00428	control_exon_C_00970	FALSE	FALSE	1.30858	1.05565e-29	-0.958556	1	-0.144299	0.899008
dev_weak_B_00428	control_exon_C_00972	FALSE	TRUE	1.30858	1.05565e-29	-0.14661	1	1.11495	0.274718
dev_weak_B_00428	control_exon_C_00973	FALSE	TRUE	1.30858	1.05565e-29	-0.119245	1	0.939879	0.327791
dev_weak_B_00428	control_flat_genomic_region_A_00702	FALSE	TRUE	1.30858	1.05565e-29	-0.0598762	1	1.20517	0.211552
dev_weak_B_00428	control_flat_genomic_region_A_00707	FALSE	TRUE	1.30858	1.05565e-29	0.67103	6.41902e-09	1.6779	0.101938
dev_weak_B_00428	control_flat_genomic_region_A_00716	FALSE	TRUE	1.30858	1.05565e-29	0.439759	0.00500871	0.895543	0.510198
dev_weak_B_00428	control_flat_genomic_region_A_00720	FALSE	TRUE	1.30858	1.05565e-29	0.216277	0.57736	1.2266	0.304553
dev_weak_B_00428	control_flat_genomic_region_A_00744	FALSE	TRUE	1.30858	1.05565e-29	0.0386922	1	1.80296	0.000698725
dev_weak_B_00428	control_flat_genomic_region_A_00748	FALSE	FALSE	1.30858	1.05565e-29	-0.285413	1	0.947021	0.327001
dev_weak_B_00428	control_flat_genomic_region_A_00751	FALSE	TRUE	1.30858	1.05565e-29	0.582832	3.05154e-05	1.71635	0.115995
dev_weak_B_00428	control_flat_genomic_region_A_00753	FALSE	TRUE	1.30858	1.05565e-29	0.0236522	1	1.52372	0.0833499
dev_weak_B_00428	control_flat_genomic_region_A_00756	FALSE	TRUE	1.30858	1.05565e-29	0.232113	0.410151	2.85419	0.00123181
dev_weak_B_00428	control_flat_genomic_region_A_00760	FALSE	FALSE	1.30858	1.05565e-29	0.842258	4.69923e-08	1.0775	NA
dev_weak_B_00428	control_flat_genomic_region_A_00783	FALSE	FALSE	1.30858	1.05565e-29	0.909965	8.59711e-15	2.52499	0.00606179
dev_weak_B_00428	control_flat_genomic_region_A_00791	FALSE	FALSE	1.30858	1.05565e-29	-0.975073	1	-0.0776366	0.95503
dev_weak_B_00428	control_flat_genomic_region_A_00796	FALSE	FALSE	1.30858	1.05565e-29	0.856401	7.65121e-06	2.68451	0.00356249
dev_weak_B_00428	control_flat_genomic_region_A_00798	FALSE	FALSE	1.30858	1.05565e-29	-0.775829	1	9.57312e-05	0.999911
dev_weak_B_00428	control_flat_genomic_region_B_00701	FALSE	FALSE	1.30858	1.05565e-29	-0.36473	1	0.988808	0.267421
dev_weak_B_00428	control_flat_genomic_region_B_00703	FALSE	FALSE	1.30858	1.05565e-29	-0.929347	1	-0.203677	0.862872
dev_weak_B_00428	control_flat_genomic_region_B_00708	FALSE	TRUE	1.30858	1.05565e-29	-0.145152	1	-0.437518	NA
dev_weak_B_00428	control_flat_genomic_region_B_00711	FALSE	TRUE	1.30858	1.05565e-29	-0.0171125	1	1.39841	0.146212
dev_weak_B_00428	control_flat_genomic_region_B_00713	FALSE	TRUE	1.30858	1.05565e-29	0.427646	0.0041735	1.17658	NA
dev_weak_B_00428	control_flat_genomic_region_B_00715	FALSE	TRUE	1.30858	1.05565e-29	0.179698	0.821534	0.357169	NA
dev_weak_B_00428	control_flat_genomic_region_B_00718	FALSE	TRUE	1.30858	1.05565e-29	0.662199	6.71186e-06	1.23544	0.370761
dev_weak_B_00428	control_flat_genomic_region_B_00722	FALSE	TRUE	1.30858	1.05565e-29	-0.2289	1	1.12436	0.302608
dev_weak_B_00428	control_flat_genomic_region_B_00727	FALSE	TRUE	1.30858	1.05565e-29	0.0819182	1	0.38841	NA
dev_weak_B_00428	control_flat_genomic_region_B_00730	FALSE	FALSE	1.30858	1.05565e-29	1.37636	5.30183e-32	3.66372	3.18365e-08
dev_weak_B_00428	control_flat_genomic_region_B_00733	FALSE	TRUE	1.30858	1.05565e-29	-0.170399	1	1.48339	0.0518033
dev_weak_B_00428	control_flat_genomic_region_B_00736	FALSE	FALSE	1.30858	1.05565e-29	-0.508604	1	0.272175	0.827748
dev_weak_B_00428	control_flat_genomic_region_B_00737	FALSE	TRUE	1.30858	1.05565e-29	0.617926	7.6701e-06	1.77856	0.139554
dev_weak_B_00428	control_flat_genomic_region_B_00740	FALSE	TRUE	1.30858	1.05565e-29	0.648669	2.46886e-07	2.46173	0.0298612
dev_weak_B_00428	control_flat_genomic_region_B_00746	FALSE	TRUE	1.30858	1.05565e-29	0.616797	7.22123e-07	1.91667	0.113076
dev_weak_B_00428	control_flat_genomic_region_B_00752	FALSE	TRUE	1.30858	1.05565e-29	-0.219502	1	0.745822	0.545814
dev_weak_B_00428	control_flat_genomic_region_B_00764	FALSE	FALSE	1.30858	1.05565e-29	-0.675869	1	0.709378	0.360292
dev_weak_B_00428	control_flat_genomic_region_B_00768	FALSE	TRUE	1.30858	1.05565e-29	0.0787779	1	1.29836	0.294317
dev_weak_B_00428	control_flat_genomic_region_B_00773	FALSE	TRUE	1.30858	1.05565e-29	-0.252607	1	1.14842	0.167215
dev_weak_B_00428	control_flat_genomic_region_B_00774	FALSE	TRUE	1.30858	1.05565e-29	0.577056	1.71825e-06	2.14416	0.0214995
dev_weak_B_00428	control_flat_genomic_region_B_00781	FALSE	TRUE	1.30858	1.05565e-29	0.428544	0.00260567	1.98005	0.051792
dev_weak_B_00428	control_flat_genomic_region_B_00785	FALSE	TRUE	1.30858	1.05565e-29	0.474794	0.000574034	1.40552	0.200377
dev_weak_B_00428	control_flat_genomic_region_B_00786	FALSE	TRUE	1.30858	1.05565e-29	0.462332	0.00132769	1.63326	0.224907
dev_weak_B_00428	control_flat_genomic_region_B_00789	FALSE	TRUE	1.30858	1.05565e-29	0.296054	0.146712	1.64036	0.136342
dev_weak_B_00428	control_flat_genomic_region_B_00790	FALSE	TRUE	1.30858	1.05565e-29	0.353669	0.0746556	0.907715	NA
dev_weak_B_00428	control_flat_genomic_region_B_00793	FALSE	TRUE	1.30858	1.05565e-29	0.144264	1	0.915111	NA
dev_weak_B_00428	control_flat_genomic_region_B_00794	FALSE	TRUE	1.30858	1.05565e-29	0.374897	0.0354846	2.5865	0.00828019
dev_weak_B_00428	control_flat_genomic_region_B_00795	FALSE	TRUE	1.30858	1.05565e-29	0.236783	0.44332	1.34056	0.262582
dev_weak_B_00428	control_flat_genomic_region_C_00709	FALSE	FALSE	1.30858	1.05565e-29	-0.33393	1	0.782431	0.406731
dev_weak_B_00428	control_flat_genomic_region_C_00710	FALSE	FALSE	1.30858	1.05565e-29	-0.779139	1	0.436452	0.694145
dev_weak_B_00428	control_flat_genomic_region_C_00712	FALSE	TRUE	1.30858	1.05565e-29	0.623902	3.15573e-07	1.11533	0.419945
dev_weak_B_00428	control_flat_genomic_region_C_00714	FALSE	FALSE	1.30858	1.05565e-29	-0.644848	1	0.260123	0.850985
dev_weak_B_00428	control_flat_genomic_region_C_00717	FALSE	TRUE	1.30858	1.05565e-29	-0.236483	1	-0.258734	0.864347
dev_weak_B_00428	control_flat_genomic_region_C_00719	FALSE	FALSE	1.30858	1.05565e-29	-0.445151	1	1.67133	0.0213412
dev_weak_B_00428	control_flat_genomic_region_C_00721	FALSE	TRUE	1.30858	1.05565e-29	0.31773	0.102769	1.80023	0.0816772
dev_weak_B_00428	control_flat_genomic_region_C_00723	FALSE	TRUE	1.30858	1.05565e-29	0.104309	1	2.68027	0.00648158
dev_weak_B_00428	control_flat_genomic_region_C_00725	FALSE	TRUE	1.30858	1.05565e-29	0.487127	0.000587041	1.01597	0.457651
dev_weak_B_00428	control_flat_genomic_region_C_00728	FALSE	FALSE	1.30858	1.05565e-29	-1.16755	1	1.25514	0.0298752
dev_weak_B_00428	control_flat_genomic_region_C_00731	FALSE	TRUE	1.30858	1.05565e-29	-0.0681113	1	0.824534	0.53999
dev_weak_B_00428	control_flat_genomic_region_C_00732	FALSE	FALSE	1.30858	1.05565e-29	-0.712259	1	1.62122	0.0270929
dev_weak_B_00428	control_flat_genomic_region_C_00734	FALSE	TRUE	1.30858	1.05565e-29	0.20007	0.759664	1.20432	0.228915
dev_weak_B_00428	control_flat_genomic_region_C_00735	FALSE	TRUE	1.30858	1.05565e-29	0.230041	0.559323	1.01941	NA
dev_weak_B_00428	control_flat_genomic_region_C_00738	FALSE	FALSE	1.30858	1.05565e-29	-0.358603	1	0.570896	0.606443
dev_weak_B_00428	control_flat_genomic_region_C_00739	FALSE	FALSE	1.30858	1.05565e-29	-0.419117	1	0.474566	0.69659
dev_weak_B_00428	control_flat_genomic_region_C_00741	FALSE	TRUE	1.30858	1.05565e-29	0.285097	0.247738	1.24589	NA
dev_weak_B_00428	control_flat_genomic_region_C_00742	FALSE	TRUE	1.30858	1.05565e-29	-0.11299	1	2.4656	0.00238112
dev_weak_B_00428	control_flat_genomic_region_C_00743	FALSE	TRUE	1.30858	1.05565e-29	-0.0310994	1	0.100726	0.949592
dev_weak_B_00428	control_flat_genomic_region_C_00757	FALSE	TRUE	1.30858	1.05565e-29	0.164615	0.928532	1.16367	0.383401
dev_weak_B_00428	control_flat_genomic_region_C_00758	FALSE	FALSE	1.30858	1.05565e-29	-0.271652	1	1.49264	0.16852
dev_weak_B_00428	control_flat_genomic_region_C_00759	FALSE	TRUE	1.30858	1.05565e-29	0.471613	0.000724224	0.763411	NA
dev_weak_B_00428	control_flat_genomic_region_C_00761	FALSE	TRUE	1.30858	1.05565e-29	0.143114	0.884898	2.22038	0.0200576
dev_weak_B_00428	control_flat_genomic_region_C_00766	FALSE	TRUE	1.30858	1.05565e-29	0.593218	0.000288443	1.29109	NA
dev_weak_B_00428	control_flat_genomic_region_C_00777	FALSE	TRUE	1.30858	1.05565e-29	0.197997	0.771581	1.91438	0.0178533
dev_weak_B_00428	control_flat_genomic_region_C_00778	FALSE	TRUE	1.30858	1.05565e-29	0.371218	0.00860105	1.50189	0.110019
dev_weak_B_00428	control_flat_genomic_region_C_00779	FALSE	TRUE	1.30858	1.05565e-29	0.446865	0.00379785	0.917205	NA
dev_weak_B_00428	control_flat_genomic_region_C_00780	FALSE	TRUE	1.30858	1.05565e-29	0.714733	1.83928e-08	1.63745	0.234351
dev_weak_B_00428	control_flat_genomic_region_C_00782	FALSE	FALSE	1.30858	1.05565e-29	0.873279	1.034e-07	1.57709	NA
dev_weak_B_00428	control_flat_genomic_region_C_00787	FALSE	TRUE	1.30858	1.05565e-29	0.35125	0.0258228	1.35586	NA
dev_weak_B_00428	control_flat_genomic_region_C_00788	FALSE	TRUE	1.30858	1.05565e-29	-0.228323	1	1.66371	0.103303
dev_weak_B_00428	control_flat_genomic_region_C_00800	FALSE	TRUE	1.30858	1.05565e-29	0.051517	1	0.597034	0.621138
dev_weak_B_00428	dev_inactive_A_00018	FALSE	FALSE	1.30858	1.05565e-29	0.826169	1.21822e-07	1.94751	0.161478
dev_weak_B_00428	dev_inactive_A_00019	FALSE	FALSE	1.30858	1.05565e-29	0.631518	1.2448e-07	3.01045	6.77266e-13
dev_weak_B_00428	dev_inactive_A_00038	FALSE	FALSE	1.30858	1.05565e-29	1.0774	2.06368e-24	2.24219	0.0074911
dev_weak_B_00428	dev_inactive_A_00043	FALSE	FALSE	1.30858	1.05565e-29	0.497597	0.000678843	3.24655	5.57408e-13
dev_weak_B_00428	dev_inactive_A_00045	FALSE	FALSE	1.30858	1.05565e-29	0.776404	1.36384e-13	3.65864	8.82211e-07
dev_weak_B_00428	dev_inactive_A_00051	FALSE	FALSE	1.30858	1.05565e-29	-0.473595	1	1.35348	0.0257987
dev_weak_B_00428	dev_inactive_A_00069	FALSE	FALSE	1.30858	1.05565e-29	0.847315	7.84592e-17	2.73878	0.000262309
dev_weak_B_00428	dev_inactive_A_00073	FALSE	FALSE	1.30858	1.05565e-29	1.41523	1.06787e-31	3.02348	0.000212388
dev_weak_B_00428	dev_inactive_A_00077	FALSE	FALSE	1.30858	1.05565e-29	0.161768	0.828125	1.21611	0.186662
dev_weak_B_00428	dev_inactive_A_00116	FALSE	FALSE	1.30858	1.05565e-29	2.81412	7.81243e-56	4.04904	1.99781e-10
dev_weak_B_00428	dev_inactive_A_00138	FALSE	FALSE	1.30858	1.05565e-29	1.1451	2.28177e-25	2.59936	0.0127298
dev_weak_B_00428	dev_inactive_A_00151	FALSE	FALSE	1.30858	1.05565e-29	1.59635	6.86454e-38	2.25556	0.0446494
dev_weak_B_00428	dev_inactive_A_00182	FALSE	FALSE	1.30858	1.05565e-29	0.476607	0.00245132	1.79773	0.03199
dev_weak_B_00428	dev_inactive_A_00195	FALSE	FALSE	1.30858	1.05565e-29	-1.00309	1	0.599142	0.438661
dev_weak_B_00428	dev_inactive_A_00213	FALSE	FALSE	1.30858	1.05565e-29	0.280141	0.229739	2.03697	0.00113582
dev_weak_B_00428	dev_inactive_A_00227	FALSE	FALSE	1.30858	1.05565e-29	-0.0429709	1	1.89062	0.0662785
dev_weak_B_00428	dev_inactive_A_00238	FALSE	FALSE	1.30858	1.05565e-29	1.36595	1.77964e-37	2.92972	2.64045e-06
dev_weak_B_00428	dev_inactive_A_00254	FALSE	FALSE	1.30858	1.05565e-29	0.58278	7.18597e-07	0.456742	NA
dev_weak_B_00428	dev_inactive_A_00255	FALSE	FALSE	1.30858	1.05565e-29	0.782782	3.92308e-10	3.68726	2.07309e-06
dev_weak_B_00428	dev_inactive_A_00257	FALSE	FALSE	1.30858	1.05565e-29	0.494941	7.88702e-05	2.67077	0.0013517
dev_weak_B_00428	dev_inactive_B_00005	FALSE	FALSE	1.30858	1.05565e-29	1.8861	5.94051e-59	3.40795	1.21641e-17
dev_weak_B_00428	dev_inactive_B_00009	FALSE	FALSE	1.30858	1.05565e-29	0.255221	0.537082	1.89334	0.0107841
dev_weak_B_00428	dev_inactive_B_00014	FALSE	FALSE	1.30858	1.05565e-29	0.300757	0.182594	2.26157	0.00275429
dev_weak_B_00428	dev_inactive_B_00015	FALSE	FALSE	1.30858	1.05565e-29	1.60463	1.08593e-49	3.21803	2.41388e-11
dev_weak_B_00428	dev_inactive_B_00017	FALSE	FALSE	1.30858	1.05565e-29	0.678406	4.5594e-08	3.06287	4.76114e-06
dev_weak_B_00428	dev_inactive_B_00024	FALSE	FALSE	1.30858	1.05565e-29	1.45514	1.24465e-33	2.13022	0.00178955
dev_weak_B_00428	dev_inactive_B_00027	FALSE	FALSE	1.30858	1.05565e-29	0.0613506	1	0.944147	0.428108
dev_weak_B_00428	dev_inactive_B_00031	FALSE	FALSE	1.30858	1.05565e-29	1.20616	7.08911e-28	4.23341	1.69185e-17
dev_weak_B_00428	dev_inactive_B_00037	FALSE	FALSE	1.30858	1.05565e-29	0.482135	0.000112422	2.54043	0.000242411
dev_weak_B_00428	dev_inactive_B_00052	FALSE	FALSE	1.30858	1.05565e-29	0.793884	2.72018e-10	1.35838	0.309492
dev_weak_B_00428	dev_inactive_B_00060	FALSE	FALSE	1.30858	1.05565e-29	1.39869	4.27803e-33	3.73794	2.02803e-08
dev_weak_B_00428	dev_inactive_B_00062	FALSE	FALSE	1.30858	1.05565e-29	1.21966	6.79192e-25	3.71432	3.64725e-06
dev_weak_B_00428	dev_inactive_B_00064	FALSE	FALSE	1.30858	1.05565e-29	0.816622	1.39004e-14	2.67405	0.00132703
dev_weak_B_00428	dev_inactive_B_00075	FALSE	FALSE	1.30858	1.05565e-29	1.60574	1.7722e-34	2.5231	0.00166561
dev_weak_B_00428	dev_inactive_B_00076	FALSE	FALSE	1.30858	1.05565e-29	-0.0500708	1	1.14431	0.162106
dev_weak_B_00428	dev_inactive_B_00094	FALSE	FALSE	1.30858	1.05565e-29	0.419279	0.00332717	2.23917	0.0045695
dev_weak_B_00428	dev_inactive_B_00097	FALSE	FALSE	1.30858	1.05565e-29	0.523032	1.91763e-05	2.90402	3.65938e-05
dev_weak_B_00428	dev_inactive_B_00100	FALSE	FALSE	1.30858	1.05565e-29	1.34037	1.75673e-37	3.08411	1.58311e-05
dev_weak_B_00428	dev_inactive_B_00103	FALSE	FALSE	1.30858	1.05565e-29	0.532652	8.3366e-06	1.40874	0.196736
dev_weak_B_00428	dev_inactive_B_00112	FALSE	FALSE	1.30858	1.05565e-29	-0.13237	1	0.943913	0.283215
dev_weak_B_00428	dev_inactive_B_00113	FALSE	FALSE	1.30858	1.05565e-29	0.283276	0.251782	1.35225	0.217219
dev_weak_B_00428	dev_inactive_B_00124	FALSE	FALSE	1.30858	1.05565e-29	0.840507	1.30606e-13	2.84764	1.9194e-05
dev_weak_B_00428	dev_inactive_B_00128	FALSE	FALSE	1.30858	1.05565e-29	0.840472	9.52554e-12	1.57007	NA
dev_weak_B_00428	dev_inactive_B_00131	FALSE	FALSE	1.30858	1.05565e-29	0.00845648	1	1.18808	0.319006
dev_weak_B_00428	dev_inactive_B_00145	FALSE	FALSE	1.30858	1.05565e-29	0.614533	8.95637e-07	2.25012	0.0450897
dev_weak_B_00428	dev_inactive_B_00150	FALSE	FALSE	1.30858	1.05565e-29	0.050171	1	1.73103	0.011574
dev_weak_B_00428	dev_inactive_B_00153	FALSE	FALSE	1.30858	1.05565e-29	0.896056	2.6812e-14	2.93692	6.20668e-05
dev_weak_B_00428	dev_inactive_B_00154	FALSE	FALSE	1.30858	1.05565e-29	0.467327	0.000336788	1.79505	0.0293612
dev_weak_B_00428	dev_inactive_B_00157	FALSE	FALSE	1.30858	1.05565e-29	0.491818	0.000123438	2.32403	0.000662431
dev_weak_B_00428	dev_inactive_B_00163	FALSE	FALSE	1.30858	1.05565e-29	0.779787	1.88922e-13	4.12521	1.74539e-16
dev_weak_B_00428	dev_inactive_B_00169	FALSE	FALSE	1.30858	1.05565e-29	1.23609	4.72078e-20	1.83275	0.128854
dev_weak_B_00428	dev_inactive_B_00170	FALSE	FALSE	1.30858	1.05565e-29	0.399591	0.0084083	3.14682	5.48763e-09
dev_weak_B_00428	dev_inactive_B_00188	FALSE	FALSE	1.30858	1.05565e-29	0.824724	1.28669e-12	2.61012	0.00732458
dev_weak_B_00428	dev_inactive_B_00190	FALSE	FALSE	1.30858	1.05565e-29	-0.0674738	1	1.87785	0.0016349
dev_weak_B_00428	dev_inactive_B_00191	FALSE	FALSE	1.30858	1.05565e-29	0.388193	0.0199674	2.67624	2.72583e-08
dev_weak_B_00428	dev_inactive_B_00198	FALSE	FALSE	1.30858	1.05565e-29	1.63741	1.87901e-42	4.04255	9.89208e-10
dev_weak_B_00428	dev_inactive_B_00203	FALSE	FALSE	1.30858	1.05565e-29	0.496252	0.000214025	2.28052	0.00167562
dev_weak_B_00428	dev_inactive_B_00205	FALSE	FALSE	1.30858	1.05565e-29	0.476939	0.000459745	3.28164	2.99136e-09
dev_weak_B_00428	dev_inactive_B_00206	FALSE	FALSE	1.30858	1.05565e-29	0.978814	1.12242e-19	2.52463	0.00571856
dev_weak_B_00428	dev_inactive_B_00210	FALSE	FALSE	1.30858	1.05565e-29	0.880267	4.25878e-16	2.46983	0.0042011
dev_weak_B_00428	dev_inactive_B_00212	FALSE	FALSE	1.30858	1.05565e-29	0.843099	5.32153e-16	1.93509	0.0081201
dev_weak_B_00428	dev_inactive_B_00218	FALSE	FALSE	1.30858	1.05565e-29	0.71669	8.02964e-09	2.7709	7.07607e-09
dev_weak_B_00428	dev_inactive_B_00219	FALSE	FALSE	1.30858	1.05565e-29	0.697341	6.18237e-11	1.78476	0.0220942
dev_weak_B_00428	dev_inactive_B_00220	FALSE	FALSE	1.30858	1.05565e-29	0.42446	0.00281523	1.36913	0.317713
dev_weak_B_00428	dev_inactive_B_00224	FALSE	FALSE	1.30858	1.05565e-29	1.31096	4.9552e-30	2.8758	2.7432e-05
dev_weak_B_00428	dev_inactive_B_00230	FALSE	FALSE	1.30858	1.05565e-29	1.27139	3.52811e-24	2.08045	0.011978
dev_weak_B_00428	dev_inactive_B_00234	FALSE	FALSE	1.30858	1.05565e-29	1.21192	4.84982e-28	2.21364	0.0202608
dev_weak_B_00428	dev_inactive_B_00244	FALSE	FALSE	1.30858	1.05565e-29	0.51585	4.38574e-05	1.8734	0.0164187
dev_weak_B_00428	dev_inactive_B_00256	FALSE	FALSE	1.30858	1.05565e-29	0.518858	0.000144335	3.22054	5.43848e-12
dev_weak_B_00428	dev_inactive_B_00261	FALSE	FALSE	1.30858	1.05565e-29	0.988143	1.54514e-19	3.28283	6.02861e-06
dev_weak_B_00428	dev_inactive_B_00262	FALSE	FALSE	1.30858	1.05565e-29	0.0496365	1	2.86625	3.71277e-09
dev_weak_B_00428	dev_inactive_C_00007	FALSE	FALSE	1.30858	1.05565e-29	-0.0249029	1	1.36985	0.320179
dev_weak_B_00428	dev_inactive_C_00012	FALSE	FALSE	1.30858	1.05565e-29	0.578308	1.42835e-06	4.20537	1.8928e-12
dev_weak_B_00428	dev_inactive_C_00013	FALSE	FALSE	1.30858	1.05565e-29	0.803191	1.09202e-07	0.800358	0.550539
dev_weak_B_00428	dev_inactive_C_00016	FALSE	FALSE	1.30858	1.05565e-29	0.574743	1.49988e-06	2.90218	0.000675957
dev_weak_B_00428	dev_inactive_C_00021	FALSE	FALSE	1.30858	1.05565e-29	0.379175	0.0245164	2.3788	0.0143107
dev_weak_B_00428	dev_inactive_C_00046	FALSE	FALSE	1.30858	1.05565e-29	1.4342	8.94294e-14	2.19705	0.0496572
dev_weak_B_00428	dev_inactive_C_00047	FALSE	FALSE	1.30858	1.05565e-29	1.1034	3.90082e-27	2.99765	5.0004e-09
dev_weak_B_00428	dev_inactive_C_00048	FALSE	FALSE	1.30858	1.05565e-29	1.77375	1.04566e-47	3.72574	7.32688e-14
dev_weak_B_00428	dev_inactive_C_00059	FALSE	FALSE	1.30858	1.05565e-29	4.22643	2.15431e-48	5.08497	7.46596e-20
dev_weak_B_00428	dev_inactive_C_00071	FALSE	FALSE	1.30858	1.05565e-29	1.45962	2.35101e-22	3.21508	5.35797e-05
dev_weak_B_00428	dev_inactive_C_00092	FALSE	FALSE	1.30858	1.05565e-29	0.554337	3.24126e-06	2.87288	1.58862e-08
dev_weak_B_00428	dev_inactive_C_00095	FALSE	FALSE	1.30858	1.05565e-29	0.705837	2.12537e-06	1.53699	0.263721
dev_weak_B_00428	dev_inactive_C_00098	FALSE	FALSE	1.30858	1.05565e-29	0.357866	0.0527386	0.783313	0.527973
dev_weak_B_00428	dev_inactive_C_00099	FALSE	FALSE	1.30858	1.05565e-29	0.0571715	1	1.80553	0.181535
dev_weak_B_00428	dev_inactive_C_00106	FALSE	FALSE	1.30858	1.05565e-29	1.65004	8.99925e-36	3.52635	8.56596e-07
dev_weak_B_00428	dev_inactive_C_00110	FALSE	FALSE	1.30858	1.05565e-29	-0.0722808	1	0.306447	0.800218
dev_weak_B_00428	dev_inactive_C_00111	FALSE	FALSE	1.30858	1.05565e-29	2.30878	2.96196e-60	4.60427	6.11912e-23
dev_weak_B_00428	dev_inactive_C_00114	FALSE	FALSE	1.30858	1.05565e-29	1.87262	4.44621e-55	4.4776	4.92634e-31
dev_weak_B_00428	dev_inactive_C_00115	FALSE	FALSE	1.30858	1.05565e-29	-0.175622	1	0.470661	0.673539
dev_weak_B_00428	dev_inactive_C_00117	FALSE	FALSE	1.30858	1.05565e-29	-0.193238	1	1.489	0.230252
dev_weak_B_00428	dev_inactive_C_00120	FALSE	FALSE	1.30858	1.05565e-29	0.816108	1.17497e-14	2.74451	8.65406e-06
dev_weak_B_00428	dev_inactive_C_00121	FALSE	FALSE	1.30858	1.05565e-29	-0.113042	1	3.62213	1.05244e-20
dev_weak_B_00428	dev_inactive_C_00132	FALSE	FALSE	1.30858	1.05565e-29	0.0180716	1	2.46034	3.10653e-05
dev_weak_B_00428	dev_inactive_C_00134	FALSE	FALSE	1.30858	1.05565e-29	3.41852	6.56022e-72	4.52536	3.20927e-32
dev_weak_B_00428	dev_inactive_C_00137	FALSE	FALSE	1.30858	1.05565e-29	0.555632	1.64993e-06	2.53918	0.0014023
dev_weak_B_00428	dev_inactive_C_00175	FALSE	FALSE	1.30858	1.05565e-29	1.54664	1.84866e-27	3.16884	3.63676e-05
dev_weak_B_00428	dev_inactive_C_00186	FALSE	FALSE	1.30858	1.05565e-29	0.0341901	1	2.54847	0.000242762
dev_weak_B_00428	dev_inactive_C_00189	FALSE	FALSE	1.30858	1.05565e-29	0.762583	6.77022e-10	2.51036	0.0016227
dev_weak_B_00428	dev_inactive_C_00196	FALSE	FALSE	1.30858	1.05565e-29	-0.175042	1	1.39733	0.0554738
dev_weak_B_00428	dev_inactive_C_00200	FALSE	FALSE	1.30858	1.05565e-29	1.34869	4.08379e-40	3.81893	3.04384e-21
dev_weak_B_00428	dev_inactive_C_00209	FALSE	FALSE	1.30858	1.05565e-29	0.74635	1.27579e-10	1.73535	0.133472
dev_weak_B_00428	dev_inactive_C_00237	FALSE	FALSE	1.30858	1.05565e-29	0.83388	8.12732e-12	2.44702	0.0204981
dev_weak_B_00428	dev_inactive_C_00240	FALSE	FALSE	1.30858	1.05565e-29	0.944985	3.30734e-10	2.14714	0.0523549
dev_weak_B_00428	dev_inactive_C_00241	FALSE	FALSE	1.30858	1.05565e-29	1.91849	5.09312e-33	4.02506	2.07679e-10
dev_weak_B_00428	dev_inactive_C_00263	FALSE	FALSE	1.30858	1.05565e-29	-0.0678124	1	1.99367	0.000320696
dev_weak_B_00428	dev_inactive_C_00265	FALSE	FALSE	1.30858	1.05565e-29	0.401246	0.0113943	3.10788	2.41101e-06
dev_weak_B_00428	dev_inactive_C_00270	FALSE	FALSE	1.30858	1.05565e-29	0.180332	0.825122	2.23991	5.71337e-05
dev_weak_B_00428	dev_medium_A_00001	FALSE	FALSE	1.30858	1.05565e-29	2.419	5.2161e-65	4.59427	1.39249e-37
dev_weak_B_00428	dev_medium_A_00192	FALSE	FALSE	1.30858	1.05565e-29	3.03592	6.25647e-59	4.72401	7.28766e-22
dev_weak_B_00428	dev_medium_A_00216	FALSE	FALSE	1.30858	1.05565e-29	1.62345	2.9193e-36	3.51759	3.94613e-06
dev_weak_B_00428	dev_medium_A_00442	FALSE	FALSE	1.30858	1.05565e-29	2.93723	2.67896e-63	4.98296	1.54963e-37
dev_weak_B_00428	dev_medium_A_00451	FALSE	FALSE	1.30858	1.05565e-29	2.0457	9.36022e-26	3.18037	5.41382e-05
dev_weak_B_00428	dev_medium_A_00486	FALSE	FALSE	1.30858	1.05565e-29	2.33424	2.30855e-63	4.5863	2.15151e-34
dev_weak_B_00428	dev_medium_A_00493	FALSE	FALSE	1.30858	1.05565e-29	2.76375	1.23151e-63	4.64052	2.07812e-27
dev_weak_B_00428	dev_medium_A_00519	FALSE	FALSE	1.30858	1.05565e-29	3.65797	4.98964e-68	5.33337	4.78814e-69
dev_weak_B_00428	dev_medium_A_00546	FALSE	FALSE	1.30858	1.05565e-29	3.8338	2.57094e-56	5.55574	2.68712e-36
dev_weak_B_00428	dev_medium_A_00555	FALSE	FALSE	1.30858	1.05565e-29	2.39481	1.20781e-41	4.56108	7.2474e-14
dev_weak_B_00428	dev_medium_A_00584	FALSE	FALSE	1.30858	1.05565e-29	1.4228	9.51291e-42	3.62848	1.70278e-17
dev_weak_B_00428	dev_medium_A_00589	FALSE	FALSE	1.30858	1.05565e-29	3.34637	6.0686e-53	5.73441	4.27278e-29
dev_weak_B_00428	dev_medium_A_00595	FALSE	FALSE	1.30858	1.05565e-29	3.21019	2.93687e-56	4.4588	4.41243e-16
dev_weak_B_00428	dev_medium_A_00600	FALSE	FALSE	1.30858	1.05565e-29	2.53675	1.43243e-67	4.63028	5.79029e-27
dev_weak_B_00428	dev_medium_B_00033	FALSE	FALSE	1.30858	1.05565e-29	5.73657	4.02425e-72	6.67851	1.71278e-109
dev_weak_B_00428	dev_medium_B_00193	FALSE	FALSE	1.30858	1.05565e-29	2.68537	3.72862e-52	4.55539	3.821e-13
dev_weak_B_00428	dev_medium_B_00232	FALSE	FALSE	1.30858	1.05565e-29	2.6399	1.66133e-39	4.63284	4.4026e-16
dev_weak_B_00428	dev_medium_B_00258	FALSE	FALSE	1.30858	1.05565e-29	2.07823	1.01755e-37	4.49069	8.08689e-12
dev_weak_B_00428	dev_medium_B_00264	FALSE	FALSE	1.30858	1.05565e-29	2.24118	1.00722e-31	4.52882	1.12584e-14
dev_weak_B_00428	dev_medium_B_00441	FALSE	FALSE	1.30858	1.05565e-29	3.15776	2.63468e-68	4.35921	7.27441e-28
dev_weak_B_00428	dev_medium_B_00447	FALSE	FALSE	1.30858	1.05565e-29	1.20369	9.06859e-32	2.80111	9.60248e-06
dev_weak_B_00428	dev_medium_B_00448	FALSE	FALSE	1.30858	1.05565e-29	2.60938	2.12964e-67	3.63923	1.40879e-17
dev_weak_B_00428	dev_medium_B_00452	FALSE	FALSE	1.30858	1.05565e-29	1.42785	1.3185e-35	2.42232	0.00842317
dev_weak_B_00428	dev_medium_B_00464	FALSE	FALSE	1.30858	1.05565e-29	0.848824	5.72159e-13	3.03563	1.3653e-05
dev_weak_B_00428	dev_medium_B_00469	FALSE	FALSE	1.30858	1.05565e-29	3.52839	1.58119e-69	5.39863	3.66662e-64
dev_weak_B_00428	dev_medium_B_00472	FALSE	FALSE	1.30858	1.05565e-29	3.89181	5.93206e-58	5.05508	9.52699e-26
dev_weak_B_00428	dev_medium_B_00478	FALSE	FALSE	1.30858	1.05565e-29	1.73799	4.34201e-55	4.02611	3.73329e-25
dev_weak_B_00428	dev_medium_B_00483	FALSE	FALSE	1.30858	1.05565e-29	2.14008	1.00272e-59	4.32885	1.13972e-34
dev_weak_B_00428	dev_medium_B_00487	FALSE	FALSE	1.30858	1.05565e-29	3.51507	3.02e-57	5.66318	9.65094e-36
dev_weak_B_00428	dev_medium_B_00489	FALSE	FALSE	1.30858	1.05565e-29	1.8045	9.23416e-47	4.15169	4.48101e-15
dev_weak_B_00428	dev_medium_B_00490	FALSE	FALSE	1.30858	1.05565e-29	2.67882	1.37169e-54	4.33898	3.40047e-12
dev_weak_B_00428	dev_medium_B_00495	FALSE	FALSE	1.30858	1.05565e-29	3.84567	7.54413e-64	5.33739	9.35794e-35
dev_weak_B_00428	dev_medium_B_00496	FALSE	FALSE	1.30858	1.05565e-29	2.85031	7.66562e-59	5.43631	3.51949e-23
dev_weak_B_00428	dev_medium_B_00505	FALSE	FALSE	1.30858	1.05565e-29	2.76344	6.22625e-54	4.75497	1.35063e-23
dev_weak_B_00428	dev_medium_B_00506	FALSE	FALSE	1.30858	1.05565e-29	3.9646	3.46195e-42	4.7963	2.05121e-20
dev_weak_B_00428	dev_medium_B_00507	FALSE	FALSE	1.30858	1.05565e-29	2.23261	3.89077e-60	4.61963	1.23684e-24
dev_weak_B_00428	dev_medium_B_00516	FALSE	FALSE	1.30858	1.05565e-29	2.46968	3.06761e-67	4.35223	2.07665e-27
dev_weak_B_00428	dev_medium_B_00518	FALSE	FALSE	1.30858	1.05565e-29	2.98424	7.76385e-61	4.56044	4.44219e-20
dev_weak_B_00428	dev_medium_B_00520	FALSE	FALSE	1.30858	1.05565e-29	3.58082	4.23309e-45	5.66026	2.14073e-29
dev_weak_B_00428	dev_medium_B_00521	FALSE	FALSE	1.30858	1.05565e-29	3.15418	1.42866e-63	4.7828	2.41685e-29
dev_weak_B_00428	dev_medium_B_00524	FALSE	FALSE	1.30858	1.05565e-29	2.54494	2.09265e-62	4.44288	1.38124e-42
dev_weak_B_00428	dev_medium_B_00526	FALSE	FALSE	1.30858	1.05565e-29	2.95447	1.51895e-46	4.98437	5.00394e-17
dev_weak_B_00428	dev_medium_B_00530	FALSE	FALSE	1.30858	1.05565e-29	2.43513	9.23451e-48	4.15274	6.80977e-17
dev_weak_B_00428	dev_medium_B_00539	FALSE	FALSE	1.30858	1.05565e-29	2.6569	1.11345e-67	4.73379	3.50016e-69
dev_weak_B_00428	dev_medium_B_00544	FALSE	FALSE	1.30858	1.05565e-29	2.5769	1.66687e-53	4.34664	5.12011e-13
dev_weak_B_00428	dev_medium_B_00545	FALSE	FALSE	1.30858	1.05565e-29	3.94266	4.3126e-55	5.49675	7.73849e-23
dev_weak_B_00428	dev_medium_B_00547	FALSE	FALSE	1.30858	1.05565e-29	5.031	4.66207e-55	5.91679	1.58331e-45
dev_weak_B_00428	dev_medium_B_00560	FALSE	FALSE	1.30858	1.05565e-29	4.44269	1.29141e-45	5.39393	3.09388e-25
dev_weak_B_00428	dev_medium_B_00561	FALSE	FALSE	1.30858	1.05565e-29	2.48741	1.33197e-54	4.3698	1.86725e-12
dev_weak_B_00428	dev_medium_B_00563	FALSE	FALSE	1.30858	1.05565e-29	1.70025	1.62841e-52	4.16344	1.66047e-32
dev_weak_B_00428	dev_medium_B_00569	FALSE	FALSE	1.30858	1.05565e-29	1.51885	5.42641e-45	3.53833	2.85168e-22
dev_weak_B_00428	dev_medium_B_00576	FALSE	FALSE	1.30858	1.05565e-29	1.91938	2.91922e-58	4.22335	6.92705e-35
dev_weak_B_00428	dev_medium_B_00582	FALSE	FALSE	1.30858	1.05565e-29	2.33254	3.02316e-63	4.18837	3.13982e-31
dev_weak_B_00428	dev_medium_B_00586	FALSE	FALSE	1.30858	1.05565e-29	2.57175	1.18403e-68	4.82265	1.13298e-35
dev_weak_B_00428	dev_medium_B_00587	FALSE	FALSE	1.30858	1.05565e-29	4.42931	5.46492e-57	6.16744	1.20541e-47
dev_weak_B_00428	dev_medium_B_00588	FALSE	FALSE	1.30858	1.05565e-29	3.98452	1.39108e-68	4.84765	4.1983e-34
dev_weak_B_00428	dev_medium_B_00591	FALSE	FALSE	1.30858	1.05565e-29	2.54677	8.20658e-61	4.08416	1.53387e-21
dev_weak_B_00428	dev_medium_B_00594	FALSE	FALSE	1.30858	1.05565e-29	2.86404	3.87673e-51	4.72053	2.1945e-24
dev_weak_B_00428	dev_medium_B_00598	FALSE	FALSE	1.30858	1.05565e-29	1.54747	9.04483e-43	3.26429	2.18938e-07
dev_weak_B_00428	dev_medium_C_00003	FALSE	FALSE	1.30858	1.05565e-29	2.67023	1.33108e-65	4.83315	5.38962e-29
dev_weak_B_00428	dev_medium_C_00041	FALSE	FALSE	1.30858	1.05565e-29	2.78843	6.50188e-57	4.6355	5.44586e-24
dev_weak_B_00428	dev_medium_C_00050	FALSE	FALSE	1.30858	1.05565e-29	0.450381	0.00180079	2.3642	0.00388694
dev_weak_B_00428	dev_medium_C_00055	FALSE	FALSE	1.30858	1.05565e-29	4.42063	3.54807e-63	6.15003	2.58951e-48
dev_weak_B_00428	dev_medium_C_00065	FALSE	FALSE	1.30858	1.05565e-29	1.12006	2.30601e-25	1.32716	0.265978
dev_weak_B_00428	dev_medium_C_00074	FALSE	FALSE	1.30858	1.05565e-29	2.75394	2.3143e-65	4.55992	8.3217e-27
dev_weak_B_00428	dev_medium_C_00081	FALSE	FALSE	1.30858	1.05565e-29	1.61669	9.51293e-30	3.34106	3.19959e-06
dev_weak_B_00428	dev_medium_C_00082	FALSE	FALSE	1.30858	1.05565e-29	3.32783	2.01339e-48	4.32331	3.1194e-12
dev_weak_B_00428	dev_medium_C_00088	FALSE	FALSE	1.30858	1.05565e-29	2.30571	2.03926e-66	4.24317	1.02479e-15
dev_weak_B_00428	dev_medium_C_00101	FALSE	FALSE	1.30858	1.05565e-29	3.10007	5.41048e-68	4.81337	6.12996e-34
dev_weak_B_00428	dev_medium_C_00181	FALSE	FALSE	1.30858	1.05565e-29	3.50426	1.33205e-67	5.08803	1.21126e-34
dev_weak_B_00428	dev_medium_C_00184	FALSE	FALSE	1.30858	1.05565e-29	3.21788	2.12721e-60	5.04406	3.92909e-29
dev_weak_B_00428	dev_medium_C_00236	FALSE	FALSE	1.30858	1.05565e-29	2.82673	5.34739e-56	4.44903	5.36107e-12
dev_weak_B_00428	dev_medium_C_00245	FALSE	FALSE	1.30858	1.05565e-29	1.98856	9.40302e-59	3.74436	4.20511e-14
dev_weak_B_00428	dev_medium_C_00252	FALSE	FALSE	1.30858	1.05565e-29	2.31604	6.54087e-32	5.06395	2.30941e-22
dev_weak_B_00428	dev_medium_C_00445	FALSE	FALSE	1.30858	1.05565e-29	2.3226	5.01763e-59	3.87204	2.31281e-09
dev_weak_B_00428	dev_medium_C_00449	FALSE	FALSE	1.30858	1.05565e-29	2.25779	4.01031e-59	4.44244	2.81375e-19
dev_weak_B_00428	dev_medium_C_00450	FALSE	FALSE	1.30858	1.05565e-29	1.70693	1.86673e-50	3.88584	6.68217e-11
dev_weak_B_00428	dev_medium_C_00453	FALSE	FALSE	1.30858	1.05565e-29	3.99924	1.55655e-43	5.13923	7.45586e-23
dev_weak_B_00428	dev_medium_C_00454	FALSE	FALSE	1.30858	1.05565e-29	3.76134	1.74284e-65	5.50409	7.4296e-34
dev_weak_B_00428	dev_medium_C_00456	FALSE	FALSE	1.30858	1.05565e-29	3.35985	1.11703e-49	5.04681	1.07522e-20
dev_weak_B_00428	dev_medium_C_00458	FALSE	FALSE	1.30858	1.05565e-29	3.95384	9.37688e-64	5.81527	9.22654e-35
dev_weak_B_00428	dev_medium_C_00459	FALSE	FALSE	1.30858	1.05565e-29	3.19487	1.37234e-69	5.18418	2.56528e-67
dev_weak_B_00428	dev_medium_C_00461	FALSE	FALSE	1.30858	1.05565e-29	2.69997	1.99463e-64	4.91271	1.32371e-54
dev_weak_B_00428	dev_medium_C_00466	FALSE	FALSE	1.30858	1.05565e-29	2.6953	4.75317e-64	4.44909	8.32448e-30
dev_weak_B_00428	dev_medium_C_00467	FALSE	FALSE	1.30858	1.05565e-29	1.46101	7.85215e-44	3.47582	7.90951e-11
dev_weak_B_00428	dev_medium_C_00468	FALSE	FALSE	1.30858	1.05565e-29	2.64213	1.10147e-64	4.79209	1.09294e-20
dev_weak_B_00428	dev_medium_C_00470	FALSE	FALSE	1.30858	1.05565e-29	2.35661	7.01159e-60	4.41373	6.26501e-25
dev_weak_B_00428	dev_medium_C_00471	FALSE	FALSE	1.30858	1.05565e-29	0.656443	1.17201e-08	4.04892	3.50487e-16
dev_weak_B_00428	dev_medium_C_00475	FALSE	FALSE	1.30858	1.05565e-29	4.28431	1.40996e-57	6.08738	1.48632e-32
dev_weak_B_00428	dev_medium_C_00476	FALSE	FALSE	1.30858	1.05565e-29	4.17576	4.56796e-46	5.5223	3.1355e-20
dev_weak_B_00428	dev_medium_C_00477	FALSE	FALSE	1.30858	1.05565e-29	2.70924	7.06983e-40	4.87028	5.4586e-15
dev_weak_B_00428	dev_medium_C_00480	FALSE	FALSE	1.30858	1.05565e-29	2.57148	1.26765e-36	5.35454	2.47321e-18
dev_weak_B_00428	dev_medium_C_00484	FALSE	FALSE	1.30858	1.05565e-29	4.13825	4.82763e-67	5.3614	1.51517e-39
dev_weak_B_00428	dev_medium_C_00485	FALSE	FALSE	1.30858	1.05565e-29	3.65709	6.65407e-68	5.77914	6.31557e-59
dev_weak_B_00428	dev_medium_C_00492	FALSE	FALSE	1.30858	1.05565e-29	2.2012	2.03543e-55	3.97674	4.43039e-16
dev_weak_B_00428	dev_medium_C_00494	FALSE	FALSE	1.30858	1.05565e-29	2.44099	1.75638e-48	4.27177	2.47437e-20
dev_weak_B_00428	dev_medium_C_00497	FALSE	FALSE	1.30858	1.05565e-29	3.5661	3.08118e-37	5.12405	2.28096e-20
dev_weak_B_00428	dev_medium_C_00501	FALSE	FALSE	1.30858	1.05565e-29	3.76815	3.34318e-45	4.6641	1.01172e-23
dev_weak_B_00428	dev_medium_C_00502	FALSE	FALSE	1.30858	1.05565e-29	3.09645	4.99416e-59	4.09275	9.61228e-17
dev_weak_B_00428	dev_medium_C_00504	FALSE	FALSE	1.30858	1.05565e-29	4.36415	3.19861e-69	4.91074	1.18622e-47
dev_weak_B_00428	dev_medium_C_00509	FALSE	FALSE	1.30858	1.05565e-29	2.7863	3.96264e-58	4.41952	6.30938e-18
dev_weak_B_00428	dev_medium_C_00511	FALSE	FALSE	1.30858	1.05565e-29	1.99792	3.06364e-58	3.23281	2.15137e-09
dev_weak_B_00428	dev_medium_C_00513	FALSE	FALSE	1.30858	1.05565e-29	0.275994	0.410151	1.91037	0.000880145
dev_weak_B_00428	dev_medium_C_00514	FALSE	FALSE	1.30858	1.05565e-29	3.5704	3.02783e-58	5.33086	2.0658e-28
dev_weak_B_00428	dev_medium_C_00515	FALSE	FALSE	1.30858	1.05565e-29	3.38292	9.37688e-64	5.51414	4.43346e-38
dev_weak_B_00428	dev_medium_C_00517	FALSE	FALSE	1.30858	1.05565e-29	3.19453	1.37449e-60	4.27978	1.48495e-18
dev_weak_B_00428	dev_medium_C_00523	FALSE	FALSE	1.30858	1.05565e-29	3.52301	4.02977e-70	5.42062	2.99635e-39
dev_weak_B_00428	dev_medium_C_00525	FALSE	FALSE	1.30858	1.05565e-29	2.68108	4.90955e-68	4.13113	3.42704e-16
dev_weak_B_00428	dev_medium_C_00527	FALSE	FALSE	1.30858	1.05565e-29	4.58539	7.2138e-62	6.16399	4.98628e-51
dev_weak_B_00428	dev_medium_C_00529	FALSE	FALSE	1.30858	1.05565e-29	4.03544	5.87783e-71	5.65404	1.75017e-48
dev_weak_B_00428	dev_medium_C_00531	FALSE	FALSE	1.30858	1.05565e-29	3.0101	2.5601e-67	4.56653	2.69023e-29
dev_weak_B_00428	dev_medium_C_00533	FALSE	FALSE	1.30858	1.05565e-29	4.61539	4.02425e-72	6.58289	2.0288e-144
dev_weak_B_00428	dev_medium_C_00534	FALSE	FALSE	1.30858	1.05565e-29	2.8621	4.00446e-65	5.10488	9.31994e-61
dev_weak_B_00428	dev_medium_C_00536	FALSE	FALSE	1.30858	1.05565e-29	0.45623	0.000968554	3.13131	4.58375e-07
dev_weak_B_00428	dev_medium_C_00538	FALSE	FALSE	1.30858	1.05565e-29	2.29035	3.10992e-61	4.54962	1.20369e-17
dev_weak_B_00428	dev_medium_C_00542	FALSE	FALSE	1.30858	1.05565e-29	2.57185	5.73546e-47	4.68126	8.03033e-16
dev_weak_B_00428	dev_medium_C_00543	FALSE	FALSE	1.30858	1.05565e-29	4.35499	6.56022e-72	5.45258	4.29772e-69
dev_weak_B_00428	dev_medium_C_00549	FALSE	FALSE	1.30858	1.05565e-29	2.65296	5.33973e-64	4.31101	2.0863e-17
dev_weak_B_00428	dev_medium_C_00550	FALSE	FALSE	1.30858	1.05565e-29	2.05057	5.81869e-54	4.49199	2.19299e-19
dev_weak_B_00428	dev_medium_C_00551	FALSE	FALSE	1.30858	1.05565e-29	2.46437	7.44897e-47	3.6809	9.90759e-08
dev_weak_B_00428	dev_medium_C_00554	FALSE	FALSE	1.30858	1.05565e-29	3.47249	9.76522e-65	5.23312	2.83687e-36
dev_weak_B_00428	dev_medium_C_00557	FALSE	FALSE	1.30858	1.05565e-29	1.3479	3.47109e-24	3.72169	5.95712e-09
dev_weak_B_00428	dev_medium_C_00558	FALSE	FALSE	1.30858	1.05565e-29	1.81834	1.32031e-38	3.69268	2.34904e-07
dev_weak_B_00428	dev_medium_C_00568	FALSE	FALSE	1.30858	1.05565e-29	1.46218	1.48526e-42	2.08087	0.00195248
dev_weak_B_00428	dev_medium_C_00570	FALSE	FALSE	1.30858	1.05565e-29	3.8313	8.9758e-71	5.0172	2.02852e-37
dev_weak_B_00428	dev_medium_C_00578	FALSE	FALSE	1.30858	1.05565e-29	2.82002	5.13947e-69	5.117	3.8841e-44
dev_weak_B_00428	dev_medium_C_00579	FALSE	FALSE	1.30858	1.05565e-29	1.70274	1.499e-45	2.47507	0.0196782
dev_weak_B_00428	dev_medium_C_00580	FALSE	FALSE	1.30858	1.05565e-29	3.34477	9.02653e-68	5.98502	3.48039e-39
dev_weak_B_00428	dev_medium_C_00581	FALSE	FALSE	1.30858	1.05565e-29	2.36421	1.33718e-51	4.1016	3.92056e-12
dev_weak_B_00428	dev_medium_C_00596	FALSE	FALSE	1.30858	1.05565e-29	2.8825	3.38796e-68	4.48502	9.96992e-37
dev_weak_B_00428	dev_medium_C_00597	FALSE	FALSE	1.30858	1.05565e-29	3.99835	1.47388e-68	5.70426	3.43801e-44
dev_weak_B_00428	dev_medium_C_00599	FALSE	FALSE	1.30858	1.05565e-29	1.95349	6.52367e-53	3.83774	7.41259e-11
dev_weak_B_00428	dev_strong_A_00102	FALSE	FALSE	1.30858	1.05565e-29	5.5538	1.37232e-63	6.67488	2.67253e-71
dev_weak_B_00428	dev_strong_A_00288	FALSE	FALSE	1.30858	1.05565e-29	2.84147	1.01401e-68	4.91646	4.71191e-34
dev_weak_B_00428	dev_strong_A_00301	FALSE	FALSE	1.30858	1.05565e-29	6.53997	1.3263e-61	7.53454	6.36399e-70
dev_weak_B_00428	dev_strong_A_00315	FALSE	FALSE	1.30858	1.05565e-29	3.97405	1.04594e-60	5.633	1.55667e-37
dev_weak_B_00428	dev_strong_B_00023	FALSE	FALSE	1.30858	1.05565e-29	6.50953	9.89365e-71	7.25211	1.01012e-111
dev_weak_B_00428	dev_strong_B_00034	FALSE	FALSE	1.30858	1.05565e-29	3.57219	3.6303e-61	5.77345	1.68568e-33
dev_weak_B_00428	dev_strong_B_00199	FALSE	FALSE	1.30858	1.05565e-29	5.76484	1.71586e-72	7.02102	1.35066e-102
dev_weak_B_00428	dev_strong_B_00275	FALSE	FALSE	1.30858	1.05565e-29	5.17426	1.07427e-70	6.34581	3.42665e-68
dev_weak_B_00428	dev_strong_B_00277	FALSE	FALSE	1.30858	1.05565e-29	3.45251	3.68064e-65	4.873	4.6606e-21
dev_weak_B_00428	dev_strong_B_00279	FALSE	FALSE	1.30858	1.05565e-29	4.64198	1.40629e-52	5.70528	1.44804e-34
dev_weak_B_00428	dev_strong_B_00280	FALSE	FALSE	1.30858	1.05565e-29	3.38096	2.39983e-37	4.04331	6.10494e-15
dev_weak_B_00428	dev_strong_B_00281	FALSE	FALSE	1.30858	1.05565e-29	5.14836	4.55695e-70	6.0735	6.47699e-84
dev_weak_B_00428	dev_strong_B_00287	FALSE	FALSE	1.30858	1.05565e-29	4.36814	2.33969e-63	5.68532	3.2015e-41
dev_weak_B_00428	dev_strong_B_00289	FALSE	FALSE	1.30858	1.05565e-29	4.0222	1.82653e-66	6.04474	9.19474e-54
dev_weak_B_00428	dev_strong_B_00293	FALSE	FALSE	1.30858	1.05565e-29	3.78592	3.2308e-49	4.86646	2.91912e-23
dev_weak_B_00428	dev_strong_B_00303	FALSE	FALSE	1.30858	1.05565e-29	3.49263	1.23151e-63	4.76826	2.649e-28
dev_weak_B_00428	dev_strong_B_00307	FALSE	FALSE	1.30858	1.05565e-29	3.59121	3.60306e-70	5.18669	6.84625e-60
dev_weak_B_00428	dev_strong_B_00316	FALSE	FALSE	1.30858	1.05565e-29	4.22897	1.32136e-68	5.86674	1.22885e-36
dev_weak_B_00428	dev_strong_C_00155	FALSE	FALSE	1.30858	1.05565e-29	6.54445	5.41048e-68	7.03909	7.04342e-92
dev_weak_B_00428	dev_strong_C_00166	FALSE	FALSE	1.30858	1.05565e-29	5.58766	1.6766e-68	7.03143	4.85e-70
dev_weak_B_00428	dev_strong_C_00276	FALSE	FALSE	1.30858	1.05565e-29	4.14964	2.34873e-69	5.79025	1.75125e-49
dev_weak_B_00428	dev_strong_C_00278	FALSE	FALSE	1.30858	1.05565e-29	4.78317	1.32697e-50	5.92911	1.0219e-33
dev_weak_B_00428	dev_strong_C_00283	FALSE	FALSE	1.30858	1.05565e-29	6.32794	1.46335e-62	7.43889	5.00286e-70
dev_weak_B_00428	dev_strong_C_00285	FALSE	FALSE	1.30858	1.05565e-29	4.68363	5.41048e-68	5.96083	1.03199e-65
dev_weak_B_00428	dev_strong_C_00286	FALSE	FALSE	1.30858	1.05565e-29	2.9911	8.79083e-67	4.91781	3.9125e-34
dev_weak_B_00428	dev_strong_C_00290	FALSE	FALSE	1.30858	1.05565e-29	6.61251	7.36021e-73	8.12119	8.28019e-178
dev_weak_B_00428	dev_strong_C_00291	FALSE	FALSE	1.30858	1.05565e-29	4.11204	4.05537e-68	5.85219	8.07184e-57
dev_weak_B_00428	dev_strong_C_00292	FALSE	FALSE	1.30858	1.05565e-29	5.12588	5.07059e-58	6.41076	1.06336e-40
dev_weak_B_00428	dev_strong_C_00295	FALSE	FALSE	1.30858	1.05565e-29	4.22222	4.97186e-36	5.69978	1.05442e-36
dev_weak_B_00428	dev_strong_C_00296	FALSE	FALSE	1.30858	1.05565e-29	4.9943	3.36424e-72	6.66696	4.07079e-95
dev_weak_B_00428	dev_strong_C_00298	FALSE	FALSE	1.30858	1.05565e-29	4.4782	9.45635e-62	6.13992	1.12133e-44
dev_weak_B_00428	dev_strong_C_00300	FALSE	FALSE	1.30858	1.05565e-29	4.65967	3.68961e-32	5.56014	2.25475e-26
dev_weak_B_00428	dev_strong_C_00304	FALSE	FALSE	1.30858	1.05565e-29	4.55934	3.50014e-68	6.02185	4.36374e-74
dev_weak_B_00428	dev_strong_C_00305	FALSE	FALSE	1.30858	1.05565e-29	6.03377	7.36021e-73	6.7098	1.59967e-117
dev_weak_B_00428	dev_strong_C_00306	FALSE	FALSE	1.30858	1.05565e-29	2.50004	1.99479e-66	3.97842	1.00712e-11
dev_weak_B_00428	dev_strong_C_00308	FALSE	FALSE	1.30858	1.05565e-29	6.88051	3.249e-71	7.97843	1.4909e-162
dev_weak_B_00428	dev_strong_C_00309	FALSE	FALSE	1.30858	1.05565e-29	4.84212	1.52807e-70	5.5776	7.21455e-44
dev_weak_B_00428	dev_strong_C_00310	FALSE	FALSE	1.30858	1.05565e-29	4.24461	1.19877e-70	6.37074	1.55226e-43
dev_weak_B_00428	dev_strong_C_00311	FALSE	FALSE	1.30858	1.05565e-29	4.84909	6.94107e-71	5.91359	1.79566e-94
dev_weak_B_00428	dev_strong_C_00313	FALSE	FALSE	1.30858	1.05565e-29	5.23568	3.36424e-72	5.49503	4.61647e-38
dev_weak_B_00428	dev_strong_C_00314	FALSE	FALSE	1.30858	1.05565e-29	2.92083	5.07059e-58	4.63965	1.27946e-17
dev_weak_B_00428	dev_weak_A_00127	FALSE	FALSE	1.30858	1.05565e-29	1.45035	1.31548e-26	2.84458	1.51669e-05
dev_weak_B_00428	dev_weak_A_00135	FALSE	FALSE	1.30858	1.05565e-29	2.81026	5.02931e-62	5.10668	3.80046e-22
dev_weak_B_00428	dev_weak_A_00162	FALSE	FALSE	1.30858	1.05565e-29	1.44205	4.63815e-33	4.0782	1.69362e-11
dev_weak_B_00428	dev_weak_A_00168	FALSE	FALSE	1.30858	1.05565e-29	1.23507	1.35341e-31	3.79883	1.16298e-13
dev_weak_B_00428	dev_weak_A_00178	FALSE	FALSE	1.30858	1.05565e-29	1.25894	2.33655e-28	3.77486	1.13456e-11
dev_weak_B_00428	dev_weak_A_00222	FALSE	FALSE	1.30858	1.05565e-29	2.24932	1.59774e-38	3.48387	4.12721e-05
dev_weak_B_00428	dev_weak_A_00231	FALSE	FALSE	1.30858	1.05565e-29	1.23652	7.42431e-34	2.78356	3.2056e-14
dev_weak_B_00428	dev_weak_A_00266	FALSE	FALSE	1.30858	1.05565e-29	2.36029	2.87876e-63	4.60337	3.10984e-25
dev_weak_B_00428	dev_weak_A_00325	FALSE	FALSE	1.30858	1.05565e-29	2.40263	2.05991e-46	4.314	2.18521e-11
dev_weak_B_00428	dev_weak_A_00344	FALSE	FALSE	1.30858	1.05565e-29	1.64377	3.20824e-38	3.84618	1.03279e-08
dev_weak_B_00428	dev_weak_A_00345	FALSE	FALSE	1.30858	1.05565e-29	1.36007	1.36124e-32	2.96861	3.13782e-06
dev_weak_B_00428	dev_weak_A_00349	FALSE	FALSE	1.30858	1.05565e-29	1.13635	3.7026e-26	3.42962	5.44013e-09
dev_weak_B_00428	dev_weak_A_00350	FALSE	FALSE	1.30858	1.05565e-29	1.91081	2.54551e-19	5.04957	8.50349e-22
dev_weak_B_00428	dev_weak_A_00360	FALSE	FALSE	1.30858	1.05565e-29	2.47028	2.98399e-59	4.09912	6.22066e-13
dev_weak_B_00428	dev_weak_A_00380	FALSE	FALSE	1.30858	1.05565e-29	2.21629	1.49568e-61	4.60342	3.79188e-17
dev_weak_B_00428	dev_weak_A_00383	FALSE	FALSE	1.30858	1.05565e-29	1.02671	5.21838e-23	3.83531	5.00698e-23
dev_weak_B_00428	dev_weak_A_00387	FALSE	FALSE	1.30858	1.05565e-29	1.80434	3.19893e-40	4.15129	4.92602e-09
dev_weak_B_00428	dev_weak_A_00391	FALSE	FALSE	1.30858	1.05565e-29	2.58039	2.72797e-55	4.52422	2.51359e-13
dev_weak_B_00428	dev_weak_A_00392	FALSE	FALSE	1.30858	1.05565e-29	1.6431	1.26273e-27	3.69172	2.15429e-06
dev_weak_B_00428	dev_weak_A_00398	FALSE	FALSE	1.30858	1.05565e-29	0.6346	1.90912e-08	4.21195	3.16474e-28
dev_weak_B_00428	dev_weak_B_00002	FALSE	FALSE	1.30858	1.05565e-29	0.846984	3.79647e-16	3.23458	3.06642e-09
dev_weak_B_00428	dev_weak_B_00010	FALSE	FALSE	1.30858	1.05565e-29	1.13801	3.43209e-26	3.62469	4.47409e-21
dev_weak_B_00428	dev_weak_B_00020	FALSE	FALSE	1.30858	1.05565e-29	0.482878	0.000173861	3.10993	7.36689e-11
dev_weak_B_00428	dev_weak_B_00042	FALSE	FALSE	1.30858	1.05565e-29	1.81982	2.86859e-51	4.11148	1.40676e-19
dev_weak_B_00428	dev_weak_B_00057	FALSE	FALSE	1.30858	1.05565e-29	1.34044	2.39035e-30	3.22166	1.94028e-05
dev_weak_B_00428	dev_weak_B_00061	FALSE	FALSE	1.30858	1.05565e-29	0.947366	1.04982e-19	2.86463	8.78186e-10
dev_weak_B_00428	dev_weak_B_00096	FALSE	FALSE	1.30858	1.05565e-29	1.06583	2.43512e-23	3.26029	4.99548e-12
dev_weak_B_00428	dev_weak_B_00104	FALSE	FALSE	1.30858	1.05565e-29	1.96829	6.6182e-58	4.2864	7.64984e-20
dev_weak_B_00428	dev_weak_B_00109	FALSE	FALSE	1.30858	1.05565e-29	1.69681	6.93516e-22	2.79709	0.00444862
dev_weak_B_00428	dev_weak_B_00129	FALSE	FALSE	1.30858	1.05565e-29	1.29228	5.7682e-36	4.03433	1.12849e-28
dev_weak_B_00428	dev_weak_B_00140	FALSE	FALSE	1.30858	1.05565e-29	2.13846	1.04488e-56	4.02031	5.65296e-13
dev_weak_B_00428	dev_weak_B_00143	FALSE	FALSE	1.30858	1.05565e-29	0.532894	6.88197e-06	2.0896	2.9179e-05
dev_weak_B_00428	dev_weak_B_00146	FALSE	FALSE	1.30858	1.05565e-29	1.07168	1.53661e-24	3.3514	3.7376e-14
dev_weak_B_00428	dev_weak_B_00147	FALSE	FALSE	1.30858	1.05565e-29	0.897337	4.35785e-16	2.86709	0.00141303
dev_weak_B_00428	dev_weak_B_00165	FALSE	FALSE	1.30858	1.05565e-29	1.19564	4.25862e-32	3.11909	4.84248e-06
dev_weak_B_00428	dev_weak_B_00167	FALSE	FALSE	1.30858	1.05565e-29	2.01708	1.14355e-51	4.07831	1.23106e-10
dev_weak_B_00428	dev_weak_B_00177	FALSE	FALSE	1.30858	1.05565e-29	1.59053	1.11454e-46	3.9018	7.27593e-19
dev_weak_B_00428	dev_weak_B_00228	FALSE	FALSE	1.30858	1.05565e-29	1.7748	4.38634e-48	4.06549	1.03993e-13
dev_weak_B_00428	dev_weak_B_00243	FALSE	FALSE	1.30858	1.05565e-29	0.876815	5.43998e-16	3.00252	7.06396e-07
dev_weak_B_00428	dev_weak_B_00319	FALSE	FALSE	1.30858	1.05565e-29	0.413946	0.00474074	2.32872	0.000592415
dev_weak_B_00428	dev_weak_B_00320	FALSE	FALSE	1.30858	1.05565e-29	0.171392	0.985642	2.60083	0.00112466
dev_weak_B_00428	dev_weak_B_00322	FALSE	FALSE	1.30858	1.05565e-29	0.80446	1.62242e-12	3.76507	7.5134e-13
dev_weak_B_00428	dev_weak_B_00323	FALSE	FALSE	1.30858	1.05565e-29	0.815322	5.31996e-15	2.25337	0.00464401
dev_weak_B_00428	dev_weak_B_00327	FALSE	FALSE	1.30858	1.05565e-29	1.4275	4.68907e-32	3.60599	3.40305e-10
dev_weak_B_00428	dev_weak_B_00330	FALSE	FALSE	1.30858	1.05565e-29	0.879468	6.68081e-17	3.08164	9.23053e-07
dev_weak_B_00428	dev_weak_B_00334	FALSE	FALSE	1.30858	1.05565e-29	2.41767	3.06313e-64	3.94836	1.70095e-12
dev_weak_B_00428	dev_weak_B_00335	FALSE	FALSE	1.30858	1.05565e-29	0.69464	3.22311e-10	2.60572	7.82604e-08
dev_weak_B_00428	dev_weak_B_00336	FALSE	FALSE	1.30858	1.05565e-29	0.549543	2.49842e-05	2.4828	0.000927542
dev_weak_B_00428	dev_weak_B_00337	FALSE	FALSE	1.30858	1.05565e-29	1.17493	3.86724e-34	2.49558	0.000123712
dev_weak_B_00428	dev_weak_B_00340	FALSE	FALSE	1.30858	1.05565e-29	0.95825	2.81605e-20	3.77477	1.3701e-16
dev_weak_B_00428	dev_weak_B_00346	FALSE	FALSE	1.30858	1.05565e-29	2.17451	3.78348e-60	4.4133	1.38704e-23
dev_weak_B_00428	dev_weak_B_00348	FALSE	FALSE	1.30858	1.05565e-29	-0.30406	1	-0.082416	0.951178
dev_weak_B_00428	dev_weak_B_00351	FALSE	FALSE	1.30858	1.05565e-29	1.82136	3.46753e-51	2.7495	4.96804e-05
dev_weak_B_00428	dev_weak_B_00355	FALSE	FALSE	1.30858	1.05565e-29	1.67097	4.47699e-51	3.14161	4.1003e-08
dev_weak_B_00428	dev_weak_B_00356	FALSE	FALSE	1.30858	1.05565e-29	1.34157	2.80971e-38	4.43961	1.08181e-28
dev_weak_B_00428	dev_weak_B_00357	FALSE	FALSE	1.30858	1.05565e-29	2.69826	2.02844e-61	4.35064	1.45606e-16
dev_weak_B_00428	dev_weak_B_00364	FALSE	FALSE	1.30858	1.05565e-29	1.05144	6.19311e-20	3.81448	1.48708e-08
dev_weak_B_00428	dev_weak_B_00367	FALSE	FALSE	1.30858	1.05565e-29	2.02592	5.04994e-49	2.50915	0.00199128
dev_weak_B_00428	dev_weak_B_00370	FALSE	FALSE	1.30858	1.05565e-29	1.79301	4.05703e-56	4.31611	1.5114e-24
dev_weak_B_00428	dev_weak_B_00377	FALSE	FALSE	1.30858	1.05565e-29	1.19539	7.48682e-26	2.79861	0.000525646
dev_weak_B_00428	dev_weak_B_00385	FALSE	FALSE	1.30858	1.05565e-29	2.09307	8.58564e-57	3.00697	2.96301e-06
dev_weak_B_00428	dev_weak_B_00388	FALSE	FALSE	1.30858	1.05565e-29	2.08388	4.42169e-46	3.56726	3.58187e-07
dev_weak_B_00428	dev_weak_B_00397	FALSE	FALSE	1.30858	1.05565e-29	0.37272	0.0495131	2.74164	4.39535e-10
dev_weak_B_00428	dev_weak_B_00402	FALSE	FALSE	1.30858	1.05565e-29	0.993549	2.9204e-21	3.64398	3.51459e-15
dev_weak_B_00428	dev_weak_B_00407	FALSE	FALSE	1.30858	1.05565e-29	1.01829	1.27085e-20	2.90251	0.000181108
dev_weak_B_00428	dev_weak_B_00414	FALSE	FALSE	1.30858	1.05565e-29	1.27934	7.79085e-40	3.09828	2.5657e-11
dev_weak_B_00428	dev_weak_B_00417	FALSE	FALSE	1.30858	1.05565e-29	1.81648	5.9357e-44	3.40849	2.01648e-07
dev_weak_B_00428	dev_weak_B_00420	FALSE	FALSE	1.30858	1.05565e-29	3.92747	4.08207e-69	5.49088	3.45079e-50
dev_weak_B_00428	dev_weak_B_00421	FALSE	FALSE	1.30858	1.05565e-29	2.36501	2.84729e-49	4.39125	3.92143e-14
dev_weak_B_00428	dev_weak_B_00426	FALSE	FALSE	1.30858	1.05565e-29	1.32009	1.64281e-31	2.97381	2.76236e-05
dev_weak_B_00428	dev_weak_B_00430	FALSE	FALSE	1.30858	1.05565e-29	0.58014	1.07594e-05	3.37087	3.47309e-10
dev_weak_B_00428	dev_weak_B_00433	FALSE	FALSE	1.30858	1.05565e-29	0.849194	4.43086e-16	2.68123	1.96136e-05
dev_weak_B_00428	dev_weak_B_00439	FALSE	FALSE	1.30858	1.05565e-29	1.57073	2.4692e-36	4.15537	2.93922e-13
dev_weak_B_00428	dev_weak_C_00026	FALSE	FALSE	1.30858	1.05565e-29	0.881509	1.17989e-12	2.75566	0.00176783
dev_weak_B_00428	dev_weak_C_00028	FALSE	FALSE	1.30858	1.05565e-29	0.96694	1.96777e-19	3.38808	7.73893e-06
dev_weak_B_00428	dev_weak_C_00029	FALSE	FALSE	1.30858	1.05565e-29	1.6747	6.30785e-50	3.70578	2.1666e-11
dev_weak_B_00428	dev_weak_C_00032	FALSE	FALSE	1.30858	1.05565e-29	0.270932	0.292632	3.02187	7.75632e-12
dev_weak_B_00428	dev_weak_C_00040	FALSE	FALSE	1.30858	1.05565e-29	3.72336	7.87036e-60	5.16272	6.28858e-23
dev_weak_B_00428	dev_weak_C_00056	FALSE	FALSE	1.30858	1.05565e-29	1.67979	7.91011e-26	3.99943	3.17345e-07
dev_weak_B_00428	dev_weak_C_00063	FALSE	FALSE	1.30858	1.05565e-29	1.82922	7.37092e-50	3.50918	1.26968e-09
dev_weak_B_00428	dev_weak_C_00067	FALSE	FALSE	1.30858	1.05565e-29	0.561343	9.75089e-05	0.5218	0.740454
dev_weak_B_00428	dev_weak_C_00079	FALSE	FALSE	1.30858	1.05565e-29	1.48845	3.13445e-44	3.40139	3.19684e-10
dev_weak_B_00428	dev_weak_C_00084	FALSE	FALSE	1.30858	1.05565e-29	2.1694	8.5072e-45	4.50476	6.80608e-14
dev_weak_B_00428	dev_weak_C_00087	FALSE	FALSE	1.30858	1.05565e-29	2.99629	1.28186e-67	5.1804	3.29249e-27
dev_weak_B_00428	dev_weak_C_00107	FALSE	FALSE	1.30858	1.05565e-29	2.03219	1.40265e-60	4.80779	1.01138e-36
dev_weak_B_00428	dev_weak_C_00119	FALSE	FALSE	1.30858	1.05565e-29	0.431623	0.00260061	3.27547	1.85923e-14
dev_weak_B_00428	dev_weak_C_00139	FALSE	FALSE	1.30858	1.05565e-29	1.03044	1.35121e-16	2.55856	0.00341147
dev_weak_B_00428	dev_weak_C_00141	FALSE	FALSE	1.30858	1.05565e-29	1.03891	4.08605e-19	3.30043	7.65163e-05
dev_weak_B_00428	dev_weak_C_00144	FALSE	FALSE	1.30858	1.05565e-29	1.51121	2.9228e-44	3.71704	4.27776e-25
dev_weak_B_00428	dev_weak_C_00179	FALSE	FALSE	1.30858	1.05565e-29	3.22719	7.97435e-66	4.90844	3.90858e-33
dev_weak_B_00428	dev_weak_C_00185	FALSE	FALSE	1.30858	1.05565e-29	2.33354	8.18079e-42	4.48287	6.33182e-13
dev_weak_B_00428	dev_weak_C_00194	FALSE	FALSE	1.30858	1.05565e-29	3.73699	2.21184e-71	4.8943	9.38411e-21
dev_weak_B_00428	dev_weak_C_00197	FALSE	FALSE	1.30858	1.05565e-29	0.0834728	1	3.4751	4.708e-15
dev_weak_B_00428	dev_weak_C_00202	FALSE	FALSE	1.30858	1.05565e-29	1.9102	1.56215e-55	3.23667	1.18673e-09
dev_weak_B_00428	dev_weak_C_00214	FALSE	FALSE	1.30858	1.05565e-29	2.77377	2.11065e-60	4.14027	2.13711e-12
dev_weak_B_00428	dev_weak_C_00233	FALSE	FALSE	1.30858	1.05565e-29	2.10163	1.96082e-49	3.85486	4.27257e-08
dev_weak_B_00428	dev_weak_C_00235	FALSE	FALSE	1.30858	1.05565e-29	2.18548	2.50073e-61	4.09845	4.12001e-19
dev_weak_B_00428	dev_weak_C_00253	FALSE	FALSE	1.30858	1.05565e-29	0.975062	1.82188e-18	2.7115	7.27418e-06
dev_weak_B_00428	dev_weak_C_00268	FALSE	FALSE	1.30858	1.05565e-29	1.79295	3.17014e-32	4.00825	1.50632e-10
dev_weak_B_00428	dev_weak_C_00274	FALSE	FALSE	1.30858	1.05565e-29	2.33073	1.22194e-57	4.67436	1.61166e-23
dev_weak_B_00428	dev_weak_C_00318	FALSE	FALSE	1.30858	1.05565e-29	1.30907	2.3368e-39	3.18628	1.04599e-07
dev_weak_B_00428	dev_weak_C_00324	FALSE	FALSE	1.30858	1.05565e-29	2.21881	2.06897e-57	5.02126	3.81495e-26
dev_weak_B_00428	dev_weak_C_00333	FALSE	FALSE	1.30858	1.05565e-29	2.32792	4.52775e-33	3.52382	2.03565e-06
dev_weak_B_00428	dev_weak_C_00338	FALSE	FALSE	1.30858	1.05565e-29	1.59356	5.13815e-45	4.05258	2.42121e-23
dev_weak_B_00428	dev_weak_C_00339	FALSE	FALSE	1.30858	1.05565e-29	2.39699	1.41344e-67	4.41595	2.48529e-24
dev_weak_B_00428	dev_weak_C_00341	FALSE	FALSE	1.30858	1.05565e-29	1.90663	2.57992e-58	4.67023	3.66274e-31
dev_weak_B_00428	dev_weak_C_00342	FALSE	FALSE	1.30858	1.05565e-29	2.86029	2.92991e-61	5.20292	2.96938e-23
dev_weak_B_00428	dev_weak_C_00343	FALSE	FALSE	1.30858	1.05565e-29	1.96673	1.20766e-50	4.57123	1.40731e-18
dev_weak_B_00428	dev_weak_C_00347	FALSE	FALSE	1.30858	1.05565e-29	1.18129	3.77375e-31	4.11286	3.7633e-21
dev_weak_B_00428	dev_weak_C_00352	FALSE	FALSE	1.30858	1.05565e-29	1.36775	4.83407e-40	3.86527	1.74845e-24
dev_weak_B_00428	dev_weak_C_00354	FALSE	FALSE	1.30858	1.05565e-29	1.25725	3.4229e-29	3.29045	5.78559e-08
dev_weak_B_00428	dev_weak_C_00361	FALSE	FALSE	1.30858	1.05565e-29	2.73164	1.43243e-67	4.6442	8.27233e-19
dev_weak_B_00428	dev_weak_C_00363	FALSE	FALSE	1.30858	1.05565e-29	0.699758	4.03458e-08	3.98563	1.291e-07
dev_weak_B_00428	dev_weak_C_00372	FALSE	FALSE	1.30858	1.05565e-29	1.36811	9.64453e-38	3.89272	2.01863e-13
dev_weak_B_00428	dev_weak_C_00373	FALSE	FALSE	1.30858	1.05565e-29	1.32742	2.96909e-37	3.43988	6.84524e-16
dev_weak_B_00428	dev_weak_C_00374	FALSE	FALSE	1.30858	1.05565e-29	2.09235	1.36058e-59	3.6494	3.83816e-08
dev_weak_B_00428	dev_weak_C_00375	FALSE	FALSE	1.30858	1.05565e-29	3.70196	1.86317e-63	4.98058	6.34759e-27
dev_weak_B_00428	dev_weak_C_00379	FALSE	FALSE	1.30858	1.05565e-29	2.09703	4.31637e-36	3.32319	3.70394e-05
dev_weak_B_00428	dev_weak_C_00381	FALSE	FALSE	1.30858	1.05565e-29	1.67155	2.98087e-51	4.03258	1.66216e-24
dev_weak_B_00428	dev_weak_C_00382	FALSE	FALSE	1.30858	1.05565e-29	3.71905	8.65327e-69	5.31793	5.0087e-40
dev_weak_B_00428	dev_weak_C_00384	FALSE	FALSE	1.30858	1.05565e-29	1.07303	1.24488e-23	3.78336	1.78622e-21
dev_weak_B_00428	dev_weak_C_00389	FALSE	FALSE	1.30858	1.05565e-29	2.08651	2.62842e-54	4.87334	1.70184e-21
dev_weak_B_00428	dev_weak_C_00393	FALSE	FALSE	1.30858	1.05565e-29	1.0654	2.19578e-12	2.57158	0.0240527
dev_weak_B_00428	dev_weak_C_00395	FALSE	FALSE	1.30858	1.05565e-29	1.90202	6.6182e-58	3.62184	9.51787e-12
dev_weak_B_00428	dev_weak_C_00396	FALSE	FALSE	1.30858	1.05565e-29	0.874076	1.77806e-16	3.36699	1.8126e-07
dev_weak_B_00428	dev_weak_C_00404	FALSE	FALSE	1.30858	1.05565e-29	2.52569	1.38641e-63	4.71178	1.12396e-22
dev_weak_B_00428	dev_weak_C_00406	FALSE	FALSE	1.30858	1.05565e-29	1.47757	1.19104e-40	3.79214	6.44614e-12
dev_weak_B_00428	dev_weak_C_00408	FALSE	FALSE	1.30858	1.05565e-29	2.9515	1.48034e-58	5.38433	8.97676e-32
dev_weak_B_00428	dev_weak_C_00409	FALSE	FALSE	1.30858	1.05565e-29	1.20969	1.53032e-31	3.70982	5.4315e-16
dev_weak_B_00428	dev_weak_C_00412	FALSE	FALSE	1.30858	1.05565e-29	1.18409	1.03989e-29	4.45292	2.25915e-18
dev_weak_B_00428	dev_weak_C_00415	FALSE	FALSE	1.30858	1.05565e-29	0.359728	0.0674814	2.86683	8.75994e-07
dev_weak_B_00428	dev_weak_C_00418	FALSE	FALSE	1.30858	1.05565e-29	1.62649	1.77283e-39	3.12496	3.84763e-06
dev_weak_B_00428	dev_weak_C_00422	FALSE	FALSE	1.30858	1.05565e-29	0.899202	1.85338e-18	3.02405	0.00012843
dev_weak_B_00428	dev_weak_C_00423	FALSE	FALSE	1.30858	1.05565e-29	0.773633	6.8123e-15	2.2226	0.000266645
dev_weak_B_00428	dev_weak_C_00424	FALSE	FALSE	1.30858	1.05565e-29	2.66176	6.63219e-67	4.25998	1.69763e-26
dev_weak_B_00428	dev_weak_C_00427	FALSE	FALSE	1.30858	1.05565e-29	0.429008	0.00395894	2.35827	6.71802e-05
dev_weak_B_00428	dev_weak_C_00431	FALSE	FALSE	1.30858	1.05565e-29	0.948117	4.07359e-19	4.43429	2.83895e-20
dev_weak_B_00428	dev_weak_C_00434	FALSE	FALSE	1.30858	1.05565e-29	0.316623	0.15232	2.55464	0.000211208
dev_weak_B_00428	dev_weak_C_00436	FALSE	FALSE	1.30858	1.05565e-29	1.44267	7.41487e-39	3.73912	1.09513e-16
dev_weak_B_00428	dev_weak_C_00437	FALSE	FALSE	1.30858	1.05565e-29	2.4686	9.46842e-62	3.24793	5.21419e-10
dev_weak_B_00428	ecdysone_low_dCP_B_00801	FALSE	FALSE	1.30858	1.05565e-29	-0.126903	1	1.83534	0.0531129
dev_weak_B_00428	ecdysone_low_dCP_B_00806	FALSE	FALSE	1.30858	1.05565e-29	-0.415985	1	1.93174	0.0039065
dev_weak_B_00428	ecdysone_low_dCP_B_00807	FALSE	FALSE	1.30858	1.05565e-29	0.198015	0.767139	2.45294	0.0203896
dev_weak_B_00428	ecdysone_low_dCP_B_00808	FALSE	FALSE	1.30858	1.05565e-29	0.142649	1	1.9476	0.0064775
dev_weak_B_00428	ecdysone_low_dCP_B_00813	FALSE	FALSE	1.30858	1.05565e-29	0.263111	0.427874	0.847078	0.493033
dev_weak_B_00428	ecdysone_low_dCP_B_00814	FALSE	FALSE	1.30858	1.05565e-29	-0.0823934	1	1.59034	0.0575337
dev_weak_B_00428	ecdysone_low_dCP_B_00817	FALSE	FALSE	1.30858	1.05565e-29	0.0314983	1	0.977199	0.298302
dev_weak_B_00428	ecdysone_low_dCP_B_00822	FALSE	FALSE	1.30858	1.05565e-29	-0.241955	1	0.91318	0.362958
dev_weak_B_00428	ecdysone_low_dCP_B_00826	FALSE	FALSE	1.30858	1.05565e-29	0.107148	1	1.12439	0.364775
dev_weak_B_00428	ecdysone_low_dCP_B_00827	FALSE	FALSE	1.30858	1.05565e-29	-0.474096	1	0.305423	0.824034
dev_weak_B_00428	ecdysone_low_dCP_B_00828	FALSE	FALSE	1.30858	1.05565e-29	0.119022	1	1.19671	0.212162
dev_weak_B_00428	ecdysone_low_dCP_B_00830	FALSE	FALSE	1.30858	1.05565e-29	-0.857963	1	0.542121	0.421478
dev_weak_B_00428	ecdysone_low_dCP_B_00831	FALSE	FALSE	1.30858	1.05565e-29	-0.592198	1	0.0428371	0.970945
dev_weak_B_00428	ecdysone_low_dCP_B_00836	FALSE	FALSE	1.30858	1.05565e-29	0.590026	6.68237e-06	2.23558	0.00646789
dev_weak_B_00428	ecdysone_low_dCP_B_00838	FALSE	FALSE	1.30858	1.05565e-29	0.381712	0.0410544	2.50943	0.0101262
dev_weak_B_00428	ecdysone_low_dCP_B_00839	FALSE	FALSE	1.30858	1.05565e-29	0.251601	0.501764	1.4922	0.143699
dev_weak_B_00428	ecdysone_low_dCP_B_00842	FALSE	FALSE	1.30858	1.05565e-29	0.486326	0.000232451	2.2501	0.00620931
dev_weak_B_00428	ecdysone_low_dCP_B_00844	FALSE	FALSE	1.30858	1.05565e-29	-0.084352	1	1.10102	0.355109
dev_weak_B_00428	ecdysone_low_dCP_B_00845	FALSE	FALSE	1.30858	1.05565e-29	-0.051137	1	-0.0369339	0.981153
dev_weak_B_00428	ecdysone_low_dCP_B_00848	FALSE	FALSE	1.30858	1.05565e-29	-0.359279	1	1.58364	0.0269174
dev_weak_B_00428	ecdysone_low_dCP_B_00850	FALSE	FALSE	1.30858	1.05565e-29	0.820437	1.28449e-13	1.03162	0.401165
dev_weak_B_00428	ecdysone_low_dCP_C_00803	FALSE	FALSE	1.30858	1.05565e-29	0.439924	0.00376493	1.70134	0.120332
dev_weak_B_00428	ecdysone_low_dCP_C_00804	FALSE	FALSE	1.30858	1.05565e-29	-0.837318	1	-0.247094	0.848795
dev_weak_B_00428	ecdysone_low_dCP_C_00805	FALSE	FALSE	1.30858	1.05565e-29	0.330463	0.109526	0.489262	0.754116
dev_weak_B_00428	ecdysone_low_dCP_C_00815	FALSE	FALSE	1.30858	1.05565e-29	0.442356	0.00211889	3.1595	3.77256e-05
dev_weak_B_00428	ecdysone_low_dCP_C_00818	FALSE	FALSE	1.30858	1.05565e-29	0.368816	0.0442723	0.700429	NA
dev_weak_B_00428	ecdysone_low_dCP_C_00819	FALSE	FALSE	1.30858	1.05565e-29	0.231655	0.678	0.921822	0.399551
dev_weak_B_00428	ecdysone_low_dCP_C_00820	FALSE	FALSE	1.30858	1.05565e-29	-0.474102	1	2.56952	0.00144635
dev_weak_B_00428	ecdysone_low_dCP_C_00821	FALSE	FALSE	1.30858	1.05565e-29	-0.332556	1	1.77012	0.0406282
dev_weak_B_00428	ecdysone_low_dCP_C_00823	FALSE	FALSE	1.30858	1.05565e-29	-0.220836	1	1.2339	0.249618
dev_weak_B_00428	ecdysone_low_dCP_C_00824	FALSE	FALSE	1.30858	1.05565e-29	0.161194	0.988464	1.15066	0.402785
dev_weak_B_00428	ecdysone_low_dCP_C_00829	FALSE	FALSE	1.30858	1.05565e-29	-0.52801	1	2.28135	4.96663e-05
dev_weak_B_00428	ecdysone_low_dCP_C_00832	FALSE	FALSE	1.30858	1.05565e-29	0.680618	5.0263e-09	1.86745	0.0874335
dev_weak_B_00428	ecdysone_low_dCP_C_00833	FALSE	FALSE	1.30858	1.05565e-29	0.571903	3.12265e-05	1.94041	0.120342
dev_weak_B_00428	ecdysone_low_dCP_C_00835	FALSE	FALSE	1.30858	1.05565e-29	-0.35977	1	1.56484	0.0756983
dev_weak_B_00428	ecdysone_low_dCP_C_00837	FALSE	FALSE	1.30858	1.05565e-29	-0.0312738	1	0.835281	0.44058
dev_weak_B_00428	ecdysone_low_dCP_C_00840	FALSE	FALSE	1.30858	1.05565e-29	0.263538	0.316228	1.80553	0.181535
dev_weak_B_00428	ecdysone_low_dCP_C_00846	FALSE	FALSE	1.30858	1.05565e-29	-0.713368	1	1.35062	0.104455
dev_weak_B_00428	ecdysone_low_dCP_C_00849	FALSE	FALSE	1.30858	1.05565e-29	0.540563	2.04352e-05	2.80436	0.00440733
dev_weak_B_00428	heatshock_low_dCP_B_00853	FALSE	FALSE	1.30858	1.05565e-29	0.684403	1.09613e-07	2.01348	0.0969978
dev_weak_B_00428	heatshock_low_dCP_B_00854	FALSE	FALSE	1.30858	1.05565e-29	-0.381862	1	1.7	0.0104623
dev_weak_B_00428	heatshock_low_dCP_B_00855	FALSE	FALSE	1.30858	1.05565e-29	0.585244	2.98481e-05	0.938745	NA
dev_weak_B_00428	heatshock_low_dCP_B_00862	FALSE	FALSE	1.30858	1.05565e-29	-0.159309	1	0.308741	0.844211
dev_weak_B_00428	heatshock_low_dCP_B_00863	FALSE	FALSE	1.30858	1.05565e-29	-0.0190419	1	0.943363	0.382692
dev_weak_B_00428	heatshock_low_dCP_B_00864	FALSE	FALSE	1.30858	1.05565e-29	0.697498	4.09589e-07	2.19798	0.0468832
dev_weak_B_00428	heatshock_low_dCP_B_00865	FALSE	FALSE	1.30858	1.05565e-29	0.185229	0.934826	1.96699	0.0529838
dev_weak_B_00428	heatshock_low_dCP_B_00866	FALSE	FALSE	1.30858	1.05565e-29	0.625044	6.97797e-08	1.32756	0.118688
dev_weak_B_00428	heatshock_low_dCP_B_00870	FALSE	FALSE	1.30858	1.05565e-29	-0.00525215	1	0.34078	0.806042
dev_weak_B_00428	heatshock_low_dCP_B_00871	FALSE	FALSE	1.30858	1.05565e-29	-0.181194	1	1.31843	0.133897
dev_weak_B_00428	heatshock_low_dCP_B_00873	FALSE	FALSE	1.30858	1.05565e-29	0.169435	0.8336	2.17866	0.022647
dev_weak_B_00428	heatshock_low_dCP_B_00876	FALSE	FALSE	1.30858	1.05565e-29	0.67475	2.22324e-07	1.45824	0.287483
dev_weak_B_00428	heatshock_low_dCP_B_00878	FALSE	FALSE	1.30858	1.05565e-29	0.110312	1	0.515673	0.743424
dev_weak_B_00428	heatshock_low_dCP_B_00880	FALSE	FALSE	1.30858	1.05565e-29	0.765428	1.06134e-11	3.31965	1.9594e-05
dev_weak_B_00428	heatshock_low_dCP_B_00882	FALSE	FALSE	1.30858	1.05565e-29	0.483952	0.000503939	1.89966	0.0137044
dev_weak_B_00428	heatshock_low_dCP_B_00885	FALSE	FALSE	1.30858	1.05565e-29	0.303836	0.176135	0.881219	0.519885
dev_weak_B_00428	heatshock_low_dCP_B_00886	FALSE	FALSE	1.30858	1.05565e-29	0.0379165	1	1.92345	0.04381
dev_weak_B_00428	heatshock_low_dCP_B_00887	FALSE	FALSE	1.30858	1.05565e-29	0.669505	3.77427e-07	1.47012	NA
dev_weak_B_00428	heatshock_low_dCP_B_00888	FALSE	FALSE	1.30858	1.05565e-29	-0.425401	1	0.164513	0.893092
dev_weak_B_00428	heatshock_low_dCP_B_00894	FALSE	FALSE	1.30858	1.05565e-29	-0.0365166	1	1.4758	0.113644
dev_weak_B_00428	heatshock_low_dCP_B_00897	FALSE	FALSE	1.30858	1.05565e-29	-0.459773	1	-0.0234011	0.985056
dev_weak_B_00428	heatshock_low_dCP_C_00851	FALSE	FALSE	1.30858	1.05565e-29	-0.184476	1	0.462026	NA
dev_weak_B_00428	heatshock_low_dCP_C_00858	FALSE	FALSE	1.30858	1.05565e-29	0.711473	1.46094e-08	0.808835	NA
dev_weak_B_00428	heatshock_low_dCP_C_00859	FALSE	FALSE	1.30858	1.05565e-29	0.712458	3.56235e-07	0.4962	NA
dev_weak_B_00428	heatshock_low_dCP_C_00860	FALSE	FALSE	1.30858	1.05565e-29	0.295	0.219669	1.97099	0.0392825
dev_weak_B_00428	heatshock_low_dCP_C_00861	FALSE	FALSE	1.30858	1.05565e-29	0.65905	3.17586e-06	1.93753	0.161879
dev_weak_B_00428	heatshock_low_dCP_C_00868	FALSE	FALSE	1.30858	1.05565e-29	0.501569	0.000466031	1.6044	0.232316
dev_weak_B_00428	heatshock_low_dCP_C_00872	FALSE	FALSE	1.30858	1.05565e-29	0.427647	0.00508318	1.80842	0.181034
dev_weak_B_00428	heatshock_low_dCP_C_00874	FALSE	FALSE	1.30858	1.05565e-29	0.360468	0.0533752	1.54592	0.154213
dev_weak_B_00428	heatshock_low_dCP_C_00875	FALSE	FALSE	1.30858	1.05565e-29	0.0344081	1	1.63838	0.223708
dev_weak_B_00428	heatshock_low_dCP_C_00877	FALSE	FALSE	1.30858	1.05565e-29	0.334373	0.0326616	1.06468	0.324162
dev_weak_B_00428	heatshock_low_dCP_C_00881	FALSE	FALSE	1.30858	1.05565e-29	0.209866	0.713243	2.74655	0.000612812
dev_weak_B_00428	heatshock_low_dCP_C_00883	FALSE	FALSE	1.30858	1.05565e-29	0.513874	7.76343e-05	1.97599	0.0269215
dev_weak_B_00428	heatshock_low_dCP_C_00884	FALSE	FALSE	1.30858	1.05565e-29	0.176527	0.928532	1.29284	0.231936
dev_weak_B_00428	heatshock_low_dCP_C_00889	FALSE	FALSE	1.30858	1.05565e-29	0.205027	0.760905	2.16798	0.0113533
dev_weak_B_00428	heatshock_low_dCP_C_00893	FALSE	FALSE	1.30858	1.05565e-29	0.616382	1.70261e-05	1.35732	0.309753
dev_weak_B_00428	heatshock_low_dCP_C_00896	FALSE	FALSE	1.30858	1.05565e-29	1.39332	4.8914e-19	2.33534	0.046594
dev_weak_B_00428	heatshock_low_dCP_C_00898	FALSE	FALSE	1.30858	1.05565e-29	0.711988	7.31683e-10	1.89799	0.0869779
dev_weak_B_00428	hk_inactive_B_00605	FALSE	FALSE	1.30858	1.05565e-29	0.49365	0.000170083	2.09436	0.0399803
dev_weak_B_00428	hk_inactive_B_00608	FALSE	FALSE	1.30858	1.05565e-29	0.0668565	1	0.698943	NA
dev_weak_B_00428	hk_inactive_B_00615	FALSE	FALSE	1.30858	1.05565e-29	0.121575	1	1.52047	0.166263
dev_weak_B_00428	hk_inactive_B_00620	FALSE	FALSE	1.30858	1.05565e-29	-0.266388	1	1.76622	0.0337282
dev_weak_B_00428	hk_inactive_B_00623	FALSE	FALSE	1.30858	1.05565e-29	0.291749	0.183659	1.16235	0.329656
dev_weak_B_00428	hk_inactive_B_00625	FALSE	FALSE	1.30858	1.05565e-29	0.534389	0.000534181	2.17321	0.0334801
dev_weak_B_00428	hk_inactive_C_00603	FALSE	FALSE	1.30858	1.05565e-29	-0.1226	1	1.21283	0.146083
dev_weak_B_00428	hk_inactive_C_00604	FALSE	FALSE	1.30858	1.05565e-29	-0.42162	1	1.47632	0.0718526
dev_weak_B_00428	hk_inactive_C_00607	FALSE	FALSE	1.30858	1.05565e-29	0.33633	0.0854733	2.36466	0.0147934
dev_weak_B_00428	hk_inactive_C_00610	FALSE	FALSE	1.30858	1.05565e-29	-0.637303	1	0.211959	0.878494
dev_weak_B_00428	hk_inactive_C_00614	FALSE	FALSE	1.30858	1.05565e-29	0.0176073	1	2.51478	0.00103367
dev_weak_B_00428	hk_inactive_C_00619	FALSE	FALSE	1.30858	1.05565e-29	0.584411	6.66191e-05	2.02365	0.0962637
dev_weak_B_00428	hk_inactive_C_00622	FALSE	FALSE	1.30858	1.05565e-29	0.654525	2.78992e-05	2.12074	0.0812024
dev_weak_B_00428	hk_medium_B_00658	FALSE	FALSE	1.30858	1.05565e-29	0.483275	0.000226596	1.26267	NA
dev_weak_B_00428	hk_medium_B_00661	FALSE	FALSE	1.30858	1.05565e-29	0.0245187	1	2.6038	0.000520894
dev_weak_B_00428	hk_medium_B_00665	FALSE	FALSE	1.30858	1.05565e-29	0.417753	0.0063438	3.58385	3.8947e-07
dev_weak_B_00428	hk_medium_B_00666	FALSE	FALSE	1.30858	1.05565e-29	0.631941	4.66012e-07	2.02661	0.00952136
dev_weak_B_00428	hk_medium_B_00667	FALSE	FALSE	1.30858	1.05565e-29	0.467606	0.0001484	2.1039	0.00255086
dev_weak_B_00428	hk_medium_B_00669	FALSE	FALSE	1.30858	1.05565e-29	0.0297316	1	2.78083	0.000998749
dev_weak_B_00428	hk_medium_C_00651	FALSE	FALSE	1.30858	1.05565e-29	0.496443	0.000306039	2.32971	0.00598081
dev_weak_B_00428	hk_medium_C_00652	FALSE	FALSE	1.30858	1.05565e-29	0.525471	6.6448e-05	1.71932	0.202386
dev_weak_B_00428	hk_medium_C_00653	FALSE	FALSE	1.30858	1.05565e-29	0.0250408	1	2.83016	3.82007e-05
dev_weak_B_00428	hk_medium_C_00655	FALSE	FALSE	1.30858	1.05565e-29	-0.0419756	1	1.65467	0.106361
dev_weak_B_00428	hk_medium_C_00659	FALSE	FALSE	1.30858	1.05565e-29	0.322821	0.139581	1.70035	0.206677
dev_weak_B_00428	hk_medium_C_00660	FALSE	FALSE	1.30858	1.05565e-29	0.314088	0.168146	2.04117	0.0501028
dev_weak_B_00428	hk_medium_C_00662	FALSE	FALSE	1.30858	1.05565e-29	0.625518	1.68662e-06	1.6938	0.123443
dev_weak_B_00428	hk_medium_C_00663	FALSE	FALSE	1.30858	1.05565e-29	0.649044	8.12199e-09	3.42912	2.47595e-07
dev_weak_B_00428	hk_medium_C_00671	FALSE	FALSE	1.30858	1.05565e-29	-0.615672	1	1.81781	0.0023753
dev_weak_B_00428	hk_medium_C_00673	FALSE	FALSE	1.30858	1.05565e-29	0.703107	2.44606e-07	1.8956	0.0785683
dev_weak_B_00428	hk_strong_B_00678	FALSE	FALSE	1.30858	1.05565e-29	0.465446	0.00325926	1.94769	0.121048
dev_weak_B_00428	hk_strong_B_00680	FALSE	FALSE	1.30858	1.05565e-29	0.601162	7.22505e-07	2.6944	0.000849185
dev_weak_B_00428	hk_strong_B_00683	FALSE	FALSE	1.30858	1.05565e-29	0.177825	0.884898	2.48889	9.869e-06
dev_weak_B_00428	hk_strong_B_00685	FALSE	FALSE	1.30858	1.05565e-29	0.106521	1	1.52487	0.083148
dev_weak_B_00428	hk_strong_B_00687	FALSE	FALSE	1.30858	1.05565e-29	-0.106998	1	2.12641	0.000674045
dev_weak_B_00428	hk_strong_B_00695	FALSE	FALSE	1.30858	1.05565e-29	0.427253	0.00286447	1.77217	0.0787636
dev_weak_B_00428	hk_strong_B_00696	FALSE	FALSE	1.30858	1.05565e-29	0.530846	0.000425609	1.59238	0.119238
dev_weak_B_00428	hk_strong_C_00676	FALSE	FALSE	1.30858	1.05565e-29	0.313268	0.116226	2.43813	0.000254163
dev_weak_B_00428	hk_strong_C_00679	FALSE	FALSE	1.30858	1.05565e-29	0.529687	8.29634e-05	2.84441	2.87968e-06
dev_weak_B_00428	hk_strong_C_00684	FALSE	FALSE	1.30858	1.05565e-29	0.067802	1	1.07974	0.250881
dev_weak_B_00428	hk_strong_C_00686	FALSE	FALSE	1.30858	1.05565e-29	0.409448	0.0113104	2.86785	0.000101679
dev_weak_B_00428	hk_strong_C_00688	FALSE	FALSE	1.30858	1.05565e-29	0.554878	7.81625e-06	2.58132	0.0082077
dev_weak_B_00428	hk_strong_C_00689	FALSE	FALSE	1.30858	1.05565e-29	0.407096	0.0286729	1.70249	0.032722
dev_weak_B_00428	hk_strong_C_00690	FALSE	FALSE	1.30858	1.05565e-29	0.568946	6.60173e-06	3.05736	3.45991e-06
dev_weak_B_00428	hk_strong_C_00693	FALSE	FALSE	1.30858	1.05565e-29	0.957445	9.73725e-19	3.18319	5.43626e-06
dev_weak_B_00428	hk_strong_C_00699	FALSE	FALSE	1.30858	1.05565e-29	-0.30725	1	2.05199	0.00304845
dev_weak_B_00428	hk_strong_C_00700	FALSE	FALSE	1.30858	1.05565e-29	0.783674	2.67728e-11	2.851	0.00251962
dev_weak_B_00428	hk_weak_B_00629	FALSE	FALSE	1.30858	1.05565e-29	0.135407	1	0.768339	0.574364
dev_weak_B_00428	hk_weak_B_00630	FALSE	FALSE	1.30858	1.05565e-29	0.791331	1.22868e-11	2.73663	2.97096e-05
dev_weak_B_00428	hk_weak_B_00631	FALSE	FALSE	1.30858	1.05565e-29	0.265864	0.272968	2.39373	0.000575673
dev_weak_B_00428	hk_weak_B_00638	FALSE	FALSE	1.30858	1.05565e-29	0.162813	0.95192	2.01873	0.0197116
dev_weak_B_00428	hk_weak_B_00639	FALSE	FALSE	1.30858	1.05565e-29	0.458616	0.000574034	3.01084	0.00044629
dev_weak_B_00428	hk_weak_B_00643	FALSE	FALSE	1.30858	1.05565e-29	0.763175	7.25951e-11	2.13108	0.0675366
dev_weak_B_00428	hk_weak_B_00645	FALSE	FALSE	1.30858	1.05565e-29	0.515429	6.9746e-05	1.76532	0.108986
dev_weak_B_00428	hk_weak_B_00648	FALSE	FALSE	1.30858	1.05565e-29	0.218102	0.537082	1.02609	0.45227
dev_weak_B_00428	hk_weak_C_00627	FALSE	FALSE	1.30858	1.05565e-29	1.1068	3.26458e-14	1.45051	0.239938
dev_weak_B_00428	hk_weak_C_00634	FALSE	FALSE	1.30858	1.05565e-29	0.485101	0.000377611	2.07049	0.0166939
dev_weak_B_00428	hk_weak_C_00636	FALSE	FALSE	1.30858	1.05565e-29	0.228691	0.438473	2.08854	0.0257387
dev_weak_B_00428	hk_weak_C_00641	FALSE	FALSE	1.30858	1.05565e-29	-0.0052023	1	2.0477	0.00906673
dev_weak_B_00428	hk_weak_C_00646	FALSE	FALSE	1.30858	1.05565e-29	0.3603	0.0272547	2.77858	0.000316041
dev_weak_B_00428	hk_weak_C_00649	FALSE	FALSE	1.30858	1.05565e-29	0.186577	0.799595	2.24651	0.000820459
dev_weak_B_00430	OSC_OSC_specific_B_00901	FALSE	FALSE	0.560594	2.22899e-06	0.24229	0.516643	1.42296	0.00775353
dev_weak_B_00430	OSC_OSC_specific_B_00903	FALSE	FALSE	0.560594	2.22899e-06	0.613184	2.44698e-05	0.652352	0.628729
dev_weak_B_00430	OSC_OSC_specific_B_00904	FALSE	FALSE	0.560594	2.22899e-06	-0.463759	1	0.672683	0.135698
dev_weak_B_00430	OSC_OSC_specific_B_00906	FALSE	FALSE	0.560594	2.22899e-06	0.522716	0.00177693	1.26406	0.240402
dev_weak_B_00430	OSC_OSC_specific_B_00911	FALSE	FALSE	0.560594	2.22899e-06	0.726968	4.59947e-12	2.35357	6.39699e-07
dev_weak_B_00430	OSC_OSC_specific_B_00912	FALSE	FALSE	0.560594	2.22899e-06	0.642814	1.93478e-09	0.940777	0.122058
dev_weak_B_00430	OSC_OSC_specific_B_00916	FALSE	FALSE	0.560594	2.22899e-06	0.48542	0.00136991	1.7271	0.0346933
dev_weak_B_00430	OSC_OSC_specific_B_00920	FALSE	FALSE	0.560594	2.22899e-06	0.102478	1	0.586412	0.487132
dev_weak_B_00430	OSC_OSC_specific_B_00921	FALSE	FALSE	0.560594	2.22899e-06	-0.291422	1	-0.480067	0.592369
dev_weak_B_00430	OSC_OSC_specific_B_00922	FALSE	FALSE	0.560594	2.22899e-06	0.624622	0.000968554	0.434424	NA
dev_weak_B_00430	OSC_OSC_specific_B_00923	FALSE	FALSE	0.560594	2.22899e-06	0.899075	1.07746e-08	2.49565	0.00703382
dev_weak_B_00430	OSC_OSC_specific_B_00924	FALSE	FALSE	0.560594	2.22899e-06	0.886342	9.70713e-16	2.87959	7.36039e-19
dev_weak_B_00430	OSC_OSC_specific_B_00926	FALSE	FALSE	0.560594	2.22899e-06	0.697399	3.39365e-06	1.4454	0.0684598
dev_weak_B_00430	OSC_OSC_specific_B_00927	FALSE	FALSE	0.560594	2.22899e-06	0.493087	0.0013185	1.484	0.0301057
dev_weak_B_00430	OSC_OSC_specific_B_00933	FALSE	FALSE	0.560594	2.22899e-06	0.721198	1.80743e-08	1.86195	0.00886839
dev_weak_B_00430	OSC_OSC_specific_B_00936	FALSE	FALSE	0.560594	2.22899e-06	0.257321	0.461649	0.698463	0.39846
dev_weak_B_00430	OSC_OSC_specific_B_00937	FALSE	FALSE	0.560594	2.22899e-06	-0.0875892	1	0.212439	0.811191
dev_weak_B_00430	OSC_OSC_specific_B_00939	FALSE	FALSE	0.560594	2.22899e-06	0.005274	1	1.1348	0.0457322
dev_weak_B_00430	OSC_OSC_specific_B_00941	FALSE	FALSE	0.560594	2.22899e-06	0.861802	2.4946e-15	2.85533	2.47633e-14
dev_weak_B_00430	OSC_OSC_specific_B_00943	FALSE	FALSE	0.560594	2.22899e-06	0.0992751	1	0.723227	0.266867
dev_weak_B_00430	OSC_OSC_specific_B_00944	FALSE	FALSE	0.560594	2.22899e-06	0.809705	1.97882e-07	1.70041	0.0966229
dev_weak_B_00430	OSC_OSC_specific_B_00946	FALSE	FALSE	0.560594	2.22899e-06	0.858263	1.15416e-09	1.89361	0.0182667
dev_weak_B_00430	OSC_OSC_specific_B_00947	FALSE	FALSE	0.560594	2.22899e-06	-0.46038	1	0.565163	0.319501
dev_weak_B_00430	OSC_OSC_specific_B_00948	FALSE	FALSE	0.560594	2.22899e-06	-0.0271378	1	-0.954513	0.339808
dev_weak_B_00430	OSC_OSC_specific_B_00950	FALSE	FALSE	0.560594	2.22899e-06	0.561242	6.55693e-05	0.949414	0.280841
dev_weak_B_00430	OSC_OSC_specific_C_00902	FALSE	FALSE	0.560594	2.22899e-06	0.00624729	1	1.88512	4.51862e-05
dev_weak_B_00430	OSC_OSC_specific_C_00905	FALSE	FALSE	0.560594	2.22899e-06	0.966861	1.18479e-14	0.124389	0.937623
dev_weak_B_00430	OSC_OSC_specific_C_00907	FALSE	FALSE	0.560594	2.22899e-06	-0.420472	1	0.620893	0.326672
dev_weak_B_00430	OSC_OSC_specific_C_00908	FALSE	FALSE	0.560594	2.22899e-06	-0.256485	1	-0.142665	0.881375
dev_weak_B_00430	OSC_OSC_specific_C_00909	FALSE	FALSE	0.560594	2.22899e-06	0.232784	0.515497	0.543532	0.621514
dev_weak_B_00430	OSC_OSC_specific_C_00910	FALSE	FALSE	0.560594	2.22899e-06	0.0684212	1	1.10795	0.114499
dev_weak_B_00430	OSC_OSC_specific_C_00913	FALSE	FALSE	0.560594	2.22899e-06	0.180187	0.906978	1.00793	0.205216
dev_weak_B_00430	OSC_OSC_specific_C_00914	FALSE	FALSE	0.560594	2.22899e-06	0.627361	0.000313908	0.427282	0.755872
dev_weak_B_00430	OSC_OSC_specific_C_00915	FALSE	FALSE	0.560594	2.22899e-06	1.00838	6.09138e-08	2.24817	0.0045541
dev_weak_B_00430	OSC_OSC_specific_C_00917	FALSE	FALSE	0.560594	2.22899e-06	0.483708	0.000793204	1.33757	0.228908
dev_weak_B_00430	OSC_OSC_specific_C_00918	FALSE	FALSE	0.560594	2.22899e-06	0.0572817	1	-0.248335	0.803825
dev_weak_B_00430	OSC_OSC_specific_C_00919	FALSE	FALSE	0.560594	2.22899e-06	0.413889	0.0120839	0.834783	0.375241
dev_weak_B_00430	OSC_OSC_specific_C_00925	FALSE	FALSE	0.560594	2.22899e-06	0.28598	0.260193	0.800747	0.341491
dev_weak_B_00430	OSC_OSC_specific_C_00928	FALSE	FALSE	0.560594	2.22899e-06	0.0320889	1	0.405717	0.621276
dev_weak_B_00430	OSC_OSC_specific_C_00929	FALSE	FALSE	0.560594	2.22899e-06	0.468052	0.00221456	1.24603	0.212569
dev_weak_B_00430	OSC_OSC_specific_C_00930	FALSE	FALSE	0.560594	2.22899e-06	0.639708	8.11307e-05	0.983499	NA
dev_weak_B_00430	OSC_OSC_specific_C_00931	FALSE	FALSE	0.560594	2.22899e-06	0.821686	6.11913e-08	-0.203041	NA
dev_weak_B_00430	OSC_OSC_specific_C_00932	FALSE	FALSE	0.560594	2.22899e-06	-0.0221637	1	0.217894	0.798198
dev_weak_B_00430	OSC_OSC_specific_C_00934	FALSE	FALSE	0.560594	2.22899e-06	0.695954	2.32048e-08	1.22734	0.111389
dev_weak_B_00430	OSC_OSC_specific_C_00935	FALSE	FALSE	0.560594	2.22899e-06	-0.675222	1	0.693849	0.253298
dev_weak_B_00430	OSC_OSC_specific_C_00938	FALSE	FALSE	0.560594	2.22899e-06	0.89128	7.75647e-12	2.74559	3.06266e-06
dev_weak_B_00430	OSC_OSC_specific_C_00940	FALSE	FALSE	0.560594	2.22899e-06	-0.557952	1	0.607873	0.293936
dev_weak_B_00430	OSC_OSC_specific_C_00942	FALSE	FALSE	0.560594	2.22899e-06	1.21455	1.79581e-16	3.68089	1.107e-07
dev_weak_B_00430	OSC_OSC_specific_C_00945	FALSE	FALSE	0.560594	2.22899e-06	-0.426215	1	-0.15927	0.858928
dev_weak_B_00430	OSC_OSC_specific_C_00949	FALSE	FALSE	0.560594	2.22899e-06	0.36973	0.0438893	1.34036	0.0271228
dev_weak_B_00430	control_Ecoli_B_00976	FALSE	TRUE	0.560594	2.22899e-06	0.319968	0.0977117	0.712841	0.553435
dev_weak_B_00430	control_Ecoli_B_00980	FALSE	TRUE	0.560594	2.22899e-06	0.64807	2.45244e-06	0.367585	0.767772
dev_weak_B_00430	control_Ecoli_B_00983	FALSE	FALSE	0.560594	2.22899e-06	0.859514	2.73762e-05	0.773061	NA
dev_weak_B_00430	control_Ecoli_B_00986	FALSE	TRUE	0.560594	2.22899e-06	0.722893	1.88982e-07	1.10474	0.353585
dev_weak_B_00430	control_Ecoli_B_00991	FALSE	FALSE	0.560594	2.22899e-06	-0.342092	1	0.886362	0.0597995
dev_weak_B_00430	control_Ecoli_B_00992	FALSE	TRUE	0.560594	2.22899e-06	0.168545	0.850137	-1.48075	0.314195
dev_weak_B_00430	control_Ecoli_B_00994	FALSE	TRUE	0.560594	2.22899e-06	0.401347	0.010894	0.867413	0.422587
dev_weak_B_00430	control_Ecoli_B_00995	FALSE	TRUE	0.560594	2.22899e-06	0.0512297	1	0.223495	0.79771
dev_weak_B_00430	control_Ecoli_B_00999	FALSE	TRUE	0.560594	2.22899e-06	0.369073	0.0386462	0.582501	0.55913
dev_weak_B_00430	control_Ecoli_B_01000	FALSE	FALSE	0.560594	2.22899e-06	-0.425996	1	-0.805186	0.351754
dev_weak_B_00430	control_Ecoli_C_00977	FALSE	TRUE	0.560594	2.22899e-06	0.405119	0.00625616	-0.779406	0.565543
dev_weak_B_00430	control_Ecoli_C_00978	FALSE	FALSE	0.560594	2.22899e-06	-0.62536	1	0.998603	0.0126084
dev_weak_B_00430	control_Ecoli_C_00979	FALSE	TRUE	0.560594	2.22899e-06	0.0495316	1	1.99809	5.52582e-06
dev_weak_B_00430	control_Ecoli_C_00981	FALSE	TRUE	0.560594	2.22899e-06	0.765063	0.000158551	0.464571	0.735799
dev_weak_B_00430	control_Ecoli_C_00982	FALSE	FALSE	0.560594	2.22899e-06	0.785032	4.20414e-09	2.25556	0.0446494
dev_weak_B_00430	control_Ecoli_C_00984	FALSE	TRUE	0.560594	2.22899e-06	-0.0965847	1	-0.0440644	0.960336
dev_weak_B_00430	control_Ecoli_C_00985	FALSE	TRUE	0.560594	2.22899e-06	0.617656	7.65121e-06	0.979996	0.364055
dev_weak_B_00430	control_Ecoli_C_00987	FALSE	FALSE	0.560594	2.22899e-06	1.20883	4.66046e-30	4.11674	1.38105e-23
dev_weak_B_00430	control_Ecoli_C_00988	FALSE	TRUE	0.560594	2.22899e-06	0.121425	1	0.716748	0.354441
dev_weak_B_00430	control_Ecoli_C_00989	FALSE	TRUE	0.560594	2.22899e-06	0.311596	0.145754	0.622732	0.459531
dev_weak_B_00430	control_Ecoli_C_00990	FALSE	TRUE	0.560594	2.22899e-06	0.513545	6.66442e-05	0.48927	0.633113
dev_weak_B_00430	control_Ecoli_C_00993	FALSE	TRUE	0.560594	2.22899e-06	-0.180648	1	0.0759592	0.925693
dev_weak_B_00430	control_Ecoli_C_00996	FALSE	TRUE	0.560594	2.22899e-06	-0.0480902	1	0.817918	0.169891
dev_weak_B_00430	control_Ecoli_C_00997	FALSE	TRUE	0.560594	2.22899e-06	-0.198718	1	0.720614	0.311897
dev_weak_B_00430	control_Ecoli_C_00998	FALSE	TRUE	0.560594	2.22899e-06	-0.191022	1	1.38045	0.0207606
dev_weak_B_00430	control_exon_B_00952	FALSE	TRUE	0.560594	2.22899e-06	0.348456	0.0496418	0.504603	0.59889
dev_weak_B_00430	control_exon_B_00955	FALSE	TRUE	0.560594	2.22899e-06	-0.142603	1	-0.892399	0.498437
dev_weak_B_00430	control_exon_B_00956	FALSE	TRUE	0.560594	2.22899e-06	0.104365	1	-0.380632	0.762943
dev_weak_B_00430	control_exon_B_00960	FALSE	TRUE	0.560594	2.22899e-06	-0.0509191	1	0.804129	0.178043
dev_weak_B_00430	control_exon_B_00964	FALSE	TRUE	0.560594	2.22899e-06	-0.00977735	1	0.0289207	0.977026
dev_weak_B_00430	control_exon_B_00966	FALSE	TRUE	0.560594	2.22899e-06	0.531457	6.42922e-05	1.16697	0.129066
dev_weak_B_00430	control_exon_B_00967	FALSE	TRUE	0.560594	2.22899e-06	0.547822	0.000155223	-0.439237	NA
dev_weak_B_00430	control_exon_B_00971	FALSE	FALSE	0.560594	2.22899e-06	0.713247	4.21918e-08	0.963067	0.301488
dev_weak_B_00430	control_exon_B_00974	FALSE	TRUE	0.560594	2.22899e-06	0.351194	0.036116	-0.176479	0.894531
dev_weak_B_00430	control_exon_C_00951	FALSE	TRUE	0.560594	2.22899e-06	0.645078	6.91508e-06	0.905513	0.373866
dev_weak_B_00430	control_exon_C_00953	FALSE	FALSE	0.560594	2.22899e-06	-0.332905	1	-0.978933	0.379075
dev_weak_B_00430	control_exon_C_00954	FALSE	TRUE	0.560594	2.22899e-06	-0.0257438	1	-0.0995993	0.928997
dev_weak_B_00430	control_exon_C_00958	FALSE	TRUE	0.560594	2.22899e-06	0.632417	4.3203e-06	0.522632	0.699926
dev_weak_B_00430	control_exon_C_00959	FALSE	TRUE	0.560594	2.22899e-06	0.0204195	1	-0.108457	0.905172
dev_weak_B_00430	control_exon_C_00961	FALSE	TRUE	0.560594	2.22899e-06	-0.255731	1	0.248058	0.758143
dev_weak_B_00430	control_exon_C_00962	FALSE	TRUE	0.560594	2.22899e-06	0.271655	0.296947	-0.870787	0.511249
dev_weak_B_00430	control_exon_C_00963	FALSE	TRUE	0.560594	2.22899e-06	-0.242013	1	-0.834481	0.465995
dev_weak_B_00430	control_exon_C_00968	FALSE	TRUE	0.560594	2.22899e-06	0.725977	5.06448e-08	0.657954	0.584278
dev_weak_B_00430	control_exon_C_00969	FALSE	TRUE	0.560594	2.22899e-06	0.619618	5.30534e-07	2.12456	0.000116305
dev_weak_B_00430	control_exon_C_00970	FALSE	FALSE	0.560594	2.22899e-06	-0.958556	1	-0.187405	0.774342
dev_weak_B_00430	control_exon_C_00972	FALSE	TRUE	0.560594	2.22899e-06	-0.14661	1	-0.855779	0.453135
dev_weak_B_00430	control_exon_C_00973	FALSE	TRUE	0.560594	2.22899e-06	-0.119245	1	-0.114815	0.902902
dev_weak_B_00430	control_exon_C_00975	FALSE	TRUE	0.560594	2.22899e-06	0.603682	4.01242e-06	1.29157	0.161012
dev_weak_B_00430	control_flat_genomic_region_A_00702	FALSE	TRUE	0.560594	2.22899e-06	-0.0598762	1	1.78609	0.000273765
dev_weak_B_00430	control_flat_genomic_region_A_00707	FALSE	TRUE	0.560594	2.22899e-06	0.67103	6.41902e-09	0.724768	0.454321
dev_weak_B_00430	control_flat_genomic_region_A_00716	FALSE	TRUE	0.560594	2.22899e-06	0.439759	0.00500871	0.015247	0.988417
dev_weak_B_00430	control_flat_genomic_region_A_00720	FALSE	TRUE	0.560594	2.22899e-06	0.216277	0.57736	0.778629	0.333809
dev_weak_B_00430	control_flat_genomic_region_A_00724	FALSE	FALSE	0.560594	2.22899e-06	0.780379	7.08147e-09	2.24976	0.0144692
dev_weak_B_00430	control_flat_genomic_region_A_00744	FALSE	TRUE	0.560594	2.22899e-06	0.0386922	1	2.06937	2.01169e-09
dev_weak_B_00430	control_flat_genomic_region_A_00748	FALSE	FALSE	0.560594	2.22899e-06	-0.285413	1	0.362688	0.587695
dev_weak_B_00430	control_flat_genomic_region_A_00749	FALSE	FALSE	0.560594	2.22899e-06	1.00945	2.81177e-12	1.79777	0.01881
dev_weak_B_00430	control_flat_genomic_region_A_00750	FALSE	FALSE	0.560594	2.22899e-06	1.37857	1.49981e-07	3.39786	2.67734e-05
dev_weak_B_00430	control_flat_genomic_region_A_00751	FALSE	TRUE	0.560594	2.22899e-06	0.582832	3.05154e-05	1.93612	0.00932813
dev_weak_B_00430	control_flat_genomic_region_A_00753	FALSE	TRUE	0.560594	2.22899e-06	0.0236522	1	0.995373	0.191661
dev_weak_B_00430	control_flat_genomic_region_A_00756	FALSE	TRUE	0.560594	2.22899e-06	0.232113	0.410151	1.24045	0.0362096
dev_weak_B_00430	control_flat_genomic_region_A_00760	FALSE	FALSE	0.560594	2.22899e-06	0.842258	4.69923e-08	2.51609	0.00660376
dev_weak_B_00430	control_flat_genomic_region_A_00765	FALSE	TRUE	0.560594	2.22899e-06	0.598675	9.23405e-06	0.30331	0.82258
dev_weak_B_00430	control_flat_genomic_region_A_00771	FALSE	TRUE	0.560594	2.22899e-06	0.737239	1.71921e-08	0.958434	0.421158
dev_weak_B_00430	control_flat_genomic_region_A_00783	FALSE	FALSE	0.560594	2.22899e-06	0.909965	8.59711e-15	2.34306	2.80401e-06
dev_weak_B_00430	control_flat_genomic_region_A_00791	FALSE	FALSE	0.560594	2.22899e-06	-0.975073	1	-1.26022	0.118335
dev_weak_B_00430	control_flat_genomic_region_A_00796	FALSE	FALSE	0.560594	2.22899e-06	0.856401	7.65121e-06	1.46465	NA
dev_weak_B_00430	control_flat_genomic_region_A_00798	FALSE	FALSE	0.560594	2.22899e-06	-0.775829	1	-1.38433	0.0458105
dev_weak_B_00430	control_flat_genomic_region_A_00799	FALSE	FALSE	0.560594	2.22899e-06	1.23416	5.84526e-19	3.76488	9.62795e-14
dev_weak_B_00430	control_flat_genomic_region_B_00701	FALSE	FALSE	0.560594	2.22899e-06	-0.36473	1	-0.0395748	0.955057
dev_weak_B_00430	control_flat_genomic_region_B_00703	FALSE	FALSE	0.560594	2.22899e-06	-0.929347	1	-1.29531	0.0806473
dev_weak_B_00430	control_flat_genomic_region_B_00708	FALSE	TRUE	0.560594	2.22899e-06	-0.145152	1	-0.0506338	0.961078
dev_weak_B_00430	control_flat_genomic_region_B_00711	FALSE	TRUE	0.560594	2.22899e-06	-0.0171125	1	0.492174	0.511095
dev_weak_B_00430	control_flat_genomic_region_B_00713	FALSE	TRUE	0.560594	2.22899e-06	0.427646	0.0041735	0.258059	0.817883
dev_weak_B_00430	control_flat_genomic_region_B_00715	FALSE	TRUE	0.560594	2.22899e-06	0.179698	0.821534	0.113389	0.92013
dev_weak_B_00430	control_flat_genomic_region_B_00718	FALSE	TRUE	0.560594	2.22899e-06	0.662199	6.71186e-06	1.44048	0.106707
dev_weak_B_00430	control_flat_genomic_region_B_00722	FALSE	TRUE	0.560594	2.22899e-06	-0.2289	1	-0.241632	0.782662
dev_weak_B_00430	control_flat_genomic_region_B_00727	FALSE	TRUE	0.560594	2.22899e-06	0.0819182	1	0.610686	0.581854
dev_weak_B_00430	control_flat_genomic_region_B_00730	FALSE	FALSE	0.560594	2.22899e-06	1.37636	5.30183e-32	3.08608	9.26034e-09
dev_weak_B_00430	control_flat_genomic_region_B_00733	FALSE	TRUE	0.560594	2.22899e-06	-0.170399	1	0.0454747	0.95249
dev_weak_B_00430	control_flat_genomic_region_B_00736	FALSE	FALSE	0.560594	2.22899e-06	-0.508604	1	-0.164555	0.846701
dev_weak_B_00430	control_flat_genomic_region_B_00737	FALSE	TRUE	0.560594	2.22899e-06	0.617926	7.6701e-06	0.655297	0.516521
dev_weak_B_00430	control_flat_genomic_region_B_00740	FALSE	TRUE	0.560594	2.22899e-06	0.648669	2.46886e-07	1.25094	0.154557
dev_weak_B_00430	control_flat_genomic_region_B_00746	FALSE	TRUE	0.560594	2.22899e-06	0.616797	7.22123e-07	0.0217491	0.9846
dev_weak_B_00430	control_flat_genomic_region_B_00747	FALSE	TRUE	0.560594	2.22899e-06	0.65098	1.68662e-06	1.63541	0.00534058
dev_weak_B_00430	control_flat_genomic_region_B_00752	FALSE	TRUE	0.560594	2.22899e-06	-0.219502	1	-0.0810038	0.93048
dev_weak_B_00430	control_flat_genomic_region_B_00764	FALSE	FALSE	0.560594	2.22899e-06	-0.675869	1	-0.729746	0.406568
dev_weak_B_00430	control_flat_genomic_region_B_00768	FALSE	TRUE	0.560594	2.22899e-06	0.0787779	1	-0.805222	0.484669
dev_weak_B_00430	control_flat_genomic_region_B_00773	FALSE	TRUE	0.560594	2.22899e-06	-0.252607	1	0.0103165	0.989999
dev_weak_B_00430	control_flat_genomic_region_B_00774	FALSE	TRUE	0.560594	2.22899e-06	0.577056	1.71825e-06	2.12388	6.12646e-05
dev_weak_B_00430	control_flat_genomic_region_B_00776	FALSE	TRUE	0.560594	2.22899e-06	0.234855	0.501472	-1.16285	0.453307
dev_weak_B_00430	control_flat_genomic_region_B_00781	FALSE	TRUE	0.560594	2.22899e-06	0.428544	0.00260567	0.635881	0.503099
dev_weak_B_00430	control_flat_genomic_region_B_00785	FALSE	TRUE	0.560594	2.22899e-06	0.474794	0.000574034	0.514602	0.614279
dev_weak_B_00430	control_flat_genomic_region_B_00786	FALSE	TRUE	0.560594	2.22899e-06	0.462332	0.00132769	1.25339	0.0895724
dev_weak_B_00430	control_flat_genomic_region_B_00789	FALSE	TRUE	0.560594	2.22899e-06	0.296054	0.146712	1.14068	0.0617019
dev_weak_B_00430	control_flat_genomic_region_B_00790	FALSE	TRUE	0.560594	2.22899e-06	0.353669	0.0746556	0.179701	0.894842
dev_weak_B_00430	control_flat_genomic_region_B_00792	FALSE	TRUE	0.560594	2.22899e-06	0.615752	0.000159789	0.581556	0.640909
dev_weak_B_00430	control_flat_genomic_region_B_00793	FALSE	TRUE	0.560594	2.22899e-06	0.144264	1	0.770823	0.298304
dev_weak_B_00430	control_flat_genomic_region_B_00794	FALSE	TRUE	0.560594	2.22899e-06	0.374897	0.0354846	-0.223287	0.883227
dev_weak_B_00430	control_flat_genomic_region_B_00795	FALSE	TRUE	0.560594	2.22899e-06	0.236783	0.44332	-0.0751949	0.95581
dev_weak_B_00430	control_flat_genomic_region_B_00797	FALSE	TRUE	0.560594	2.22899e-06	0.733596	0.000143967	1.85205	0.0948305
dev_weak_B_00430	control_flat_genomic_region_C_00704	FALSE	TRUE	0.560594	2.22899e-06	0.226081	0.569615	1.22288	0.144207
dev_weak_B_00430	control_flat_genomic_region_C_00705	FALSE	FALSE	0.560594	2.22899e-06	0.805037	2.21765e-10	0.559313	0.644129
dev_weak_B_00430	control_flat_genomic_region_C_00706	FALSE	TRUE	0.560594	2.22899e-06	-0.0366115	1	0.276544	0.811488
dev_weak_B_00430	control_flat_genomic_region_C_00709	FALSE	FALSE	0.560594	2.22899e-06	-0.33393	1	0.0347702	0.966466
dev_weak_B_00430	control_flat_genomic_region_C_00710	FALSE	FALSE	0.560594	2.22899e-06	-0.779139	1	-0.404224	0.63383
dev_weak_B_00430	control_flat_genomic_region_C_00712	FALSE	TRUE	0.560594	2.22899e-06	0.623902	3.15573e-07	2.08655	0.00263412
dev_weak_B_00430	control_flat_genomic_region_C_00714	FALSE	FALSE	0.560594	2.22899e-06	-0.644848	1	-0.183573	0.821545
dev_weak_B_00430	control_flat_genomic_region_C_00717	FALSE	TRUE	0.560594	2.22899e-06	-0.236483	1	1.17499	0.0244927
dev_weak_B_00430	control_flat_genomic_region_C_00719	FALSE	FALSE	0.560594	2.22899e-06	-0.445151	1	1.1752	0.0117067
dev_weak_B_00430	control_flat_genomic_region_C_00721	FALSE	TRUE	0.560594	2.22899e-06	0.31773	0.102769	1.26892	0.0381409
dev_weak_B_00430	control_flat_genomic_region_C_00723	FALSE	TRUE	0.560594	2.22899e-06	0.104309	1	0.377485	0.68216
dev_weak_B_00430	control_flat_genomic_region_C_00725	FALSE	TRUE	0.560594	2.22899e-06	0.487127	0.000587041	0.566179	0.606775
dev_weak_B_00430	control_flat_genomic_region_C_00726	FALSE	TRUE	0.560594	2.22899e-06	0.55821	0.000363145	0.332217	0.789938
dev_weak_B_00430	control_flat_genomic_region_C_00728	FALSE	FALSE	0.560594	2.22899e-06	-1.16755	1	0.155473	0.775014
dev_weak_B_00430	control_flat_genomic_region_C_00729	FALSE	TRUE	0.560594	2.22899e-06	0.382344	0.00799135	0.984701	0.324843
dev_weak_B_00430	control_flat_genomic_region_C_00731	FALSE	TRUE	0.560594	2.22899e-06	-0.0681113	1	0.0224989	0.98171
dev_weak_B_00430	control_flat_genomic_region_C_00732	FALSE	FALSE	0.560594	2.22899e-06	-0.712259	1	1.00416	0.0342708
dev_weak_B_00430	control_flat_genomic_region_C_00734	FALSE	TRUE	0.560594	2.22899e-06	0.20007	0.759664	1.01686	0.162042
dev_weak_B_00430	control_flat_genomic_region_C_00735	FALSE	TRUE	0.560594	2.22899e-06	0.230041	0.559323	0.639043	0.500847
dev_weak_B_00430	control_flat_genomic_region_C_00738	FALSE	FALSE	0.560594	2.22899e-06	-0.358603	1	1.21039	0.0156527
dev_weak_B_00430	control_flat_genomic_region_C_00739	FALSE	FALSE	0.560594	2.22899e-06	-0.419117	1	0.776729	0.150475
dev_weak_B_00430	control_flat_genomic_region_C_00741	FALSE	TRUE	0.560594	2.22899e-06	0.285097	0.247738	0.0595413	0.955007
dev_weak_B_00430	control_flat_genomic_region_C_00742	FALSE	TRUE	0.560594	2.22899e-06	-0.11299	1	1.58591	0.000724965
dev_weak_B_00430	control_flat_genomic_region_C_00743	FALSE	TRUE	0.560594	2.22899e-06	-0.0310994	1	-0.0543811	0.958496
dev_weak_B_00430	control_flat_genomic_region_C_00755	FALSE	TRUE	0.560594	2.22899e-06	0.241315	0.529683	0.763372	0.363078
dev_weak_B_00430	control_flat_genomic_region_C_00757	FALSE	TRUE	0.560594	2.22899e-06	0.164615	0.928532	-0.105906	0.918733
dev_weak_B_00430	control_flat_genomic_region_C_00758	FALSE	FALSE	0.560594	2.22899e-06	-0.271652	1	0.4207	0.592148
dev_weak_B_00430	control_flat_genomic_region_C_00759	FALSE	TRUE	0.560594	2.22899e-06	0.471613	0.000724224	0.247373	0.855189
dev_weak_B_00430	control_flat_genomic_region_C_00761	FALSE	TRUE	0.560594	2.22899e-06	0.143114	0.884898	-0.108417	0.936268
dev_weak_B_00430	control_flat_genomic_region_C_00762	FALSE	FALSE	0.560594	2.22899e-06	0.883375	2.71942e-09	1.38273	0.141491
dev_weak_B_00430	control_flat_genomic_region_C_00763	FALSE	TRUE	0.560594	2.22899e-06	0.519585	0.00186596	0.993673	0.382519
dev_weak_B_00430	control_flat_genomic_region_C_00766	FALSE	TRUE	0.560594	2.22899e-06	0.593218	0.000288443	0.859764	NA
dev_weak_B_00430	control_flat_genomic_region_C_00767	FALSE	FALSE	0.560594	2.22899e-06	0.985543	7.62699e-07	1.69068	0.124278
dev_weak_B_00430	control_flat_genomic_region_C_00770	FALSE	TRUE	0.560594	2.22899e-06	0.278878	0.22898	-0.0125049	0.991187
dev_weak_B_00430	control_flat_genomic_region_C_00775	FALSE	TRUE	0.560594	2.22899e-06	0.617785	4.1611e-06	0.922488	0.398559
dev_weak_B_00430	control_flat_genomic_region_C_00777	FALSE	TRUE	0.560594	2.22899e-06	0.197997	0.771581	1.84275	0.000520952
dev_weak_B_00430	control_flat_genomic_region_C_00778	FALSE	TRUE	0.560594	2.22899e-06	0.371218	0.00860105	0.79876	0.261356
dev_weak_B_00430	control_flat_genomic_region_C_00779	FALSE	TRUE	0.560594	2.22899e-06	0.446865	0.00379785	1.3206	0.151014
dev_weak_B_00430	control_flat_genomic_region_C_00780	FALSE	TRUE	0.560594	2.22899e-06	0.714733	1.83928e-08	1.05503	0.375881
dev_weak_B_00430	control_flat_genomic_region_C_00782	FALSE	FALSE	0.560594	2.22899e-06	0.873279	1.034e-07	0.869052	0.516175
dev_weak_B_00430	control_flat_genomic_region_C_00787	FALSE	TRUE	0.560594	2.22899e-06	0.35125	0.0258228	1.18796	0.15756
dev_weak_B_00430	control_flat_genomic_region_C_00788	FALSE	TRUE	0.560594	2.22899e-06	-0.228323	1	-0.563384	0.568946
dev_weak_B_00430	control_flat_genomic_region_C_00800	FALSE	TRUE	0.560594	2.22899e-06	0.051517	1	0.645338	0.444425
dev_weak_B_00430	dev_inactive_A_00018	FALSE	FALSE	0.560594	2.22899e-06	0.826169	1.21822e-07	1.71256	0.0454041
dev_weak_B_00430	dev_inactive_A_00019	FALSE	FALSE	0.560594	2.22899e-06	0.631518	1.2448e-07	2.73607	1.02923e-15
dev_weak_B_00430	dev_inactive_A_00038	FALSE	FALSE	0.560594	2.22899e-06	1.0774	2.06368e-24	2.32043	5.27606e-05
dev_weak_B_00430	dev_inactive_A_00043	FALSE	FALSE	0.560594	2.22899e-06	0.497597	0.000678843	2.40683	6.25884e-14
dev_weak_B_00430	dev_inactive_A_00045	FALSE	FALSE	0.560594	2.22899e-06	0.776404	1.36384e-13	2.78231	1.30585e-11
dev_weak_B_00430	dev_inactive_A_00051	FALSE	FALSE	0.560594	2.22899e-06	-0.473595	1	1.38676	0.000220345
dev_weak_B_00430	dev_inactive_A_00069	FALSE	FALSE	0.560594	2.22899e-06	0.847315	7.84592e-17	2.89136	2.34736e-10
dev_weak_B_00430	dev_inactive_A_00070	FALSE	FALSE	0.560594	2.22899e-06	0.735658	3.05058e-11	2.39203	1.02136e-06
dev_weak_B_00430	dev_inactive_A_00073	FALSE	FALSE	0.560594	2.22899e-06	1.41523	1.06787e-31	3.64528	3.35901e-18
dev_weak_B_00430	dev_inactive_A_00077	FALSE	FALSE	0.560594	2.22899e-06	0.161768	0.828125	0.869826	0.105455
dev_weak_B_00430	dev_inactive_A_00116	FALSE	FALSE	0.560594	2.22899e-06	2.81412	7.81243e-56	4.50008	4.64404e-34
dev_weak_B_00430	dev_inactive_A_00123	FALSE	FALSE	0.560594	2.22899e-06	1.09901	8.28704e-15	2.84264	6.80671e-06
dev_weak_B_00430	dev_inactive_A_00138	FALSE	FALSE	0.560594	2.22899e-06	1.1451	2.28177e-25	2.92507	3.33038e-09
dev_weak_B_00430	dev_inactive_A_00151	FALSE	FALSE	0.560594	2.22899e-06	1.59635	6.86454e-38	3.90524	4.52321e-22
dev_weak_B_00430	dev_inactive_A_00176	FALSE	FALSE	0.560594	2.22899e-06	1.276	3.09082e-35	3.30235	3.45169e-17
dev_weak_B_00430	dev_inactive_A_00182	FALSE	FALSE	0.560594	2.22899e-06	0.476607	0.00245132	1.40708	0.00974032
dev_weak_B_00430	dev_inactive_A_00195	FALSE	FALSE	0.560594	2.22899e-06	-1.00309	1	-0.80724	0.204998
dev_weak_B_00430	dev_inactive_A_00204	FALSE	FALSE	0.560594	2.22899e-06	1.24271	3.41209e-23	2.74167	5.13119e-05
dev_weak_B_00430	dev_inactive_A_00213	FALSE	FALSE	0.560594	2.22899e-06	0.280141	0.229739	2.59196	3.68224e-13
dev_weak_B_00430	dev_inactive_A_00227	FALSE	FALSE	0.560594	2.22899e-06	-0.0429709	1	0.745098	0.223355
dev_weak_B_00430	dev_inactive_A_00238	FALSE	FALSE	0.560594	2.22899e-06	1.36595	1.77964e-37	3.64413	5.0778e-34
dev_weak_B_00430	dev_inactive_A_00249	FALSE	FALSE	0.560594	2.22899e-06	1.40448	8.37872e-17	3.4508	2.7666e-08
dev_weak_B_00430	dev_inactive_A_00254	FALSE	FALSE	0.560594	2.22899e-06	0.58278	7.18597e-07	1.31294	0.135119
dev_weak_B_00430	dev_inactive_A_00255	FALSE	FALSE	0.560594	2.22899e-06	0.782782	3.92308e-10	2.82218	7.44925e-09
dev_weak_B_00430	dev_inactive_A_00257	FALSE	FALSE	0.560594	2.22899e-06	0.494941	7.88702e-05	1.63855	0.00888307
dev_weak_B_00430	dev_inactive_B_00005	FALSE	FALSE	0.560594	2.22899e-06	1.8861	5.94051e-59	3.58196	2.62066e-41
dev_weak_B_00430	dev_inactive_B_00008	FALSE	FALSE	0.560594	2.22899e-06	1.14126	5.69555e-10	2.33616	0.00455501
dev_weak_B_00430	dev_inactive_B_00009	FALSE	FALSE	0.560594	2.22899e-06	0.255221	0.537082	1.39163	0.00442357
dev_weak_B_00430	dev_inactive_B_00014	FALSE	FALSE	0.560594	2.22899e-06	0.300757	0.182594	0.780081	0.193623
dev_weak_B_00430	dev_inactive_B_00015	FALSE	FALSE	0.560594	2.22899e-06	1.60463	1.08593e-49	3.3085	1.23598e-28
dev_weak_B_00430	dev_inactive_B_00017	FALSE	FALSE	0.560594	2.22899e-06	0.678406	4.5594e-08	3.05302	8.85639e-23
dev_weak_B_00430	dev_inactive_B_00024	FALSE	FALSE	0.560594	2.22899e-06	1.45514	1.24465e-33	3.22816	3.67604e-15
dev_weak_B_00430	dev_inactive_B_00027	FALSE	FALSE	0.560594	2.22899e-06	0.0613506	1	-0.422808	0.681008
dev_weak_B_00430	dev_inactive_B_00031	FALSE	FALSE	0.560594	2.22899e-06	1.20616	7.08911e-28	3.20078	3.23756e-16
dev_weak_B_00430	dev_inactive_B_00035	FALSE	FALSE	0.560594	2.22899e-06	1.58837	2.98233e-31	3.45255	7.91769e-13
dev_weak_B_00430	dev_inactive_B_00037	FALSE	FALSE	0.560594	2.22899e-06	0.482135	0.000112422	1.6376	0.000359177
dev_weak_B_00430	dev_inactive_B_00052	FALSE	FALSE	0.560594	2.22899e-06	0.793884	2.72018e-10	2.01498	0.00704869
dev_weak_B_00430	dev_inactive_B_00060	FALSE	FALSE	0.560594	2.22899e-06	1.39869	4.27803e-33	4.28706	8.60351e-26
dev_weak_B_00430	dev_inactive_B_00062	FALSE	FALSE	0.560594	2.22899e-06	1.21966	6.79192e-25	3.2323	6.71389e-14
dev_weak_B_00430	dev_inactive_B_00064	FALSE	FALSE	0.560594	2.22899e-06	0.816622	1.39004e-14	3.25333	1.00491e-11
dev_weak_B_00430	dev_inactive_B_00066	FALSE	FALSE	0.560594	2.22899e-06	0.649127	1.83928e-08	2.04003	0.000523093
dev_weak_B_00430	dev_inactive_B_00075	FALSE	FALSE	0.560594	2.22899e-06	1.60574	1.7722e-34	3.62386	6.75105e-20
dev_weak_B_00430	dev_inactive_B_00076	FALSE	FALSE	0.560594	2.22899e-06	-0.0500708	1	1.43571	0.0023983
dev_weak_B_00430	dev_inactive_B_00083	FALSE	FALSE	0.560594	2.22899e-06	0.862523	4.17055e-09	0.865131	0.517913
dev_weak_B_00430	dev_inactive_B_00085	FALSE	FALSE	0.560594	2.22899e-06	0.684191	2.76945e-07	1.74075	0.0214903
dev_weak_B_00430	dev_inactive_B_00089	FALSE	FALSE	0.560594	2.22899e-06	0.848012	5.74921e-09	3.28583	4.03859e-10
dev_weak_B_00430	dev_inactive_B_00090	FALSE	FALSE	0.560594	2.22899e-06	0.903685	2.04566e-07	2.90846	8.24768e-06
dev_weak_B_00430	dev_inactive_B_00091	FALSE	FALSE	0.560594	2.22899e-06	0.824609	1.45152e-05	3.17174	5.47671e-06
dev_weak_B_00430	dev_inactive_B_00094	FALSE	FALSE	0.560594	2.22899e-06	0.419279	0.00332717	2.13328	8.74175e-06
dev_weak_B_00430	dev_inactive_B_00097	FALSE	FALSE	0.560594	2.22899e-06	0.523032	1.91763e-05	2.48979	2.29279e-08
dev_weak_B_00430	dev_inactive_B_00100	FALSE	FALSE	0.560594	2.22899e-06	1.34037	1.75673e-37	3.78471	3.93404e-29
dev_weak_B_00430	dev_inactive_B_00103	FALSE	FALSE	0.560594	2.22899e-06	0.532652	8.3366e-06	1.30894	0.152048
dev_weak_B_00430	dev_inactive_B_00108	FALSE	FALSE	0.560594	2.22899e-06	2.86458	2.24297e-46	5.12563	1.4922e-44
dev_weak_B_00430	dev_inactive_B_00112	FALSE	FALSE	0.560594	2.22899e-06	-0.13237	1	1.25694	0.0140987
dev_weak_B_00430	dev_inactive_B_00113	FALSE	FALSE	0.560594	2.22899e-06	0.283276	0.251782	1.49874	0.0162528
dev_weak_B_00430	dev_inactive_B_00124	FALSE	FALSE	0.560594	2.22899e-06	0.840507	1.30606e-13	2.77492	9.52767e-10
dev_weak_B_00430	dev_inactive_B_00128	FALSE	FALSE	0.560594	2.22899e-06	0.840472	9.52554e-12	1.13788	0.195302
dev_weak_B_00430	dev_inactive_B_00130	FALSE	FALSE	0.560594	2.22899e-06	0.585215	2.88284e-06	1.97686	0.00448744
dev_weak_B_00430	dev_inactive_B_00131	FALSE	FALSE	0.560594	2.22899e-06	0.00845648	1	0.548665	0.446832
dev_weak_B_00430	dev_inactive_B_00145	FALSE	FALSE	0.560594	2.22899e-06	0.614533	8.95637e-07	0.281459	0.817313
dev_weak_B_00430	dev_inactive_B_00150	FALSE	FALSE	0.560594	2.22899e-06	0.050171	1	1.18171	0.0372959
dev_weak_B_00430	dev_inactive_B_00153	FALSE	FALSE	0.560594	2.22899e-06	0.896056	2.6812e-14	2.72134	4.48113e-10
dev_weak_B_00430	dev_inactive_B_00154	FALSE	FALSE	0.560594	2.22899e-06	0.467327	0.000336788	1.55581	0.0278782
dev_weak_B_00430	dev_inactive_B_00157	FALSE	FALSE	0.560594	2.22899e-06	0.491818	0.000123438	2.38337	1.79215e-09
dev_weak_B_00430	dev_inactive_B_00159	FALSE	FALSE	0.560594	2.22899e-06	0.508263	0.000453889	0.955696	0.260653
dev_weak_B_00430	dev_inactive_B_00163	FALSE	FALSE	0.560594	2.22899e-06	0.779787	1.88922e-13	1.54752	0.00152665
dev_weak_B_00430	dev_inactive_B_00169	FALSE	FALSE	0.560594	2.22899e-06	1.23609	4.72078e-20	1.86654	0.0155485
dev_weak_B_00430	dev_inactive_B_00170	FALSE	FALSE	0.560594	2.22899e-06	0.399591	0.0084083	2.9494	1.07061e-22
dev_weak_B_00430	dev_inactive_B_00188	FALSE	FALSE	0.560594	2.22899e-06	0.824724	1.28669e-12	2.77211	1.36516e-09
dev_weak_B_00430	dev_inactive_B_00190	FALSE	FALSE	0.560594	2.22899e-06	-0.0674738	1	1.48165	0.000558548
dev_weak_B_00430	dev_inactive_B_00191	FALSE	FALSE	0.560594	2.22899e-06	0.388193	0.0199674	2.61532	5.71722e-14
dev_weak_B_00430	dev_inactive_B_00198	FALSE	FALSE	0.560594	2.22899e-06	1.63741	1.87901e-42	3.98523	4.71799e-24
dev_weak_B_00430	dev_inactive_B_00203	FALSE	FALSE	0.560594	2.22899e-06	0.496252	0.000214025	1.3469	0.107535
dev_weak_B_00430	dev_inactive_B_00205	FALSE	FALSE	0.560594	2.22899e-06	0.476939	0.000459745	2.42019	2.82442e-08
dev_weak_B_00430	dev_inactive_B_00206	FALSE	FALSE	0.560594	2.22899e-06	0.978814	1.12242e-19	2.65684	1.7523e-06
dev_weak_B_00430	dev_inactive_B_00210	FALSE	FALSE	0.560594	2.22899e-06	0.880267	4.25878e-16	3.24698	1.46219e-15
dev_weak_B_00430	dev_inactive_B_00212	FALSE	FALSE	0.560594	2.22899e-06	0.843099	5.32153e-16	3.2641	1.44078e-19
dev_weak_B_00430	dev_inactive_B_00218	FALSE	FALSE	0.560594	2.22899e-06	0.71669	8.02964e-09	2.73197	1.57041e-15
dev_weak_B_00430	dev_inactive_B_00219	FALSE	FALSE	0.560594	2.22899e-06	0.697341	6.18237e-11	0.865004	0.254922
dev_weak_B_00430	dev_inactive_B_00220	FALSE	FALSE	0.560594	2.22899e-06	0.42446	0.00281523	1.80296	0.00355992
dev_weak_B_00430	dev_inactive_B_00224	FALSE	FALSE	0.560594	2.22899e-06	1.31096	4.9552e-30	2.39637	4.63787e-05
dev_weak_B_00430	dev_inactive_B_00226	FALSE	FALSE	0.560594	2.22899e-06	0.525504	0.00141465	2.04701	0.0034995
dev_weak_B_00430	dev_inactive_B_00230	FALSE	FALSE	0.560594	2.22899e-06	1.27139	3.52811e-24	3.35529	2.47787e-14
dev_weak_B_00430	dev_inactive_B_00234	FALSE	FALSE	0.560594	2.22899e-06	1.21192	4.84982e-28	2.78766	1.23214e-09
dev_weak_B_00430	dev_inactive_B_00244	FALSE	FALSE	0.560594	2.22899e-06	0.51585	4.38574e-05	1.87326	0.000464171
dev_weak_B_00430	dev_inactive_B_00247	FALSE	FALSE	0.560594	2.22899e-06	1.04543	2.08695e-14	2.74363	0.000274994
dev_weak_B_00430	dev_inactive_B_00256	FALSE	FALSE	0.560594	2.22899e-06	0.518858	0.000144335	2.7239	4.89783e-19
dev_weak_B_00430	dev_inactive_B_00259	FALSE	FALSE	0.560594	2.22899e-06	0.848352	0.000139779	0.719966	NA
dev_weak_B_00430	dev_inactive_B_00261	FALSE	FALSE	0.560594	2.22899e-06	0.988143	1.54514e-19	3.28119	2.06602e-14
dev_weak_B_00430	dev_inactive_B_00262	FALSE	FALSE	0.560594	2.22899e-06	0.0496365	1	1.77462	2.37775e-06
dev_weak_B_00430	dev_inactive_C_00007	FALSE	FALSE	0.560594	2.22899e-06	-0.0249029	1	0.530821	0.531847
dev_weak_B_00430	dev_inactive_C_00012	FALSE	FALSE	0.560594	2.22899e-06	0.578308	1.42835e-06	1.97114	5.87817e-05
dev_weak_B_00430	dev_inactive_C_00013	FALSE	FALSE	0.560594	2.22899e-06	0.803191	1.09202e-07	1.46999	0.109761
dev_weak_B_00430	dev_inactive_C_00016	FALSE	FALSE	0.560594	2.22899e-06	0.574743	1.49988e-06	1.79276	0.0118355
dev_weak_B_00430	dev_inactive_C_00021	FALSE	FALSE	0.560594	2.22899e-06	0.379175	0.0245164	0.0972382	0.92611
dev_weak_B_00430	dev_inactive_C_00036	FALSE	FALSE	0.560594	2.22899e-06	0.798584	4.93797e-12	2.99358	1.16581e-08
dev_weak_B_00430	dev_inactive_C_00046	FALSE	FALSE	0.560594	2.22899e-06	1.4342	8.94294e-14	3.29998	7.37863e-09
dev_weak_B_00430	dev_inactive_C_00047	FALSE	FALSE	0.560594	2.22899e-06	1.1034	3.90082e-27	3.08681	5.68997e-19
dev_weak_B_00430	dev_inactive_C_00048	FALSE	FALSE	0.560594	2.22899e-06	1.77375	1.04566e-47	4.3098	7.6697e-35
dev_weak_B_00430	dev_inactive_C_00049	FALSE	FALSE	0.560594	2.22899e-06	1.42491	5.39346e-18	3.38774	3.78021e-07
dev_weak_B_00430	dev_inactive_C_00053	FALSE	FALSE	0.560594	2.22899e-06	1.40946	4.08068e-09	3.92997	2.27099e-08
dev_weak_B_00430	dev_inactive_C_00054	FALSE	FALSE	0.560594	2.22899e-06	0.360526	0.0348998	-0.0606775	0.957379
dev_weak_B_00430	dev_inactive_C_00059	FALSE	FALSE	0.560594	2.22899e-06	4.22643	2.15431e-48	5.72091	2.16769e-47
dev_weak_B_00430	dev_inactive_C_00071	FALSE	FALSE	0.560594	2.22899e-06	1.45962	2.35101e-22	3.50163	4.43115e-13
dev_weak_B_00430	dev_inactive_C_00092	FALSE	FALSE	0.560594	2.22899e-06	0.554337	3.24126e-06	2.8741	3.85091e-19
dev_weak_B_00430	dev_inactive_C_00093	FALSE	FALSE	0.560594	2.22899e-06	1.27425	1.0269e-25	4.12966	1.18839e-21
dev_weak_B_00430	dev_inactive_C_00095	FALSE	FALSE	0.560594	2.22899e-06	0.705837	2.12537e-06	1.40919	0.159287
dev_weak_B_00430	dev_inactive_C_00098	FALSE	FALSE	0.560594	2.22899e-06	0.357866	0.0527386	2.70393	3.21153e-09
dev_weak_B_00430	dev_inactive_C_00099	FALSE	FALSE	0.560594	2.22899e-06	0.0571715	1	1.16047	0.0709563
dev_weak_B_00430	dev_inactive_C_00105	FALSE	FALSE	0.560594	2.22899e-06	0.704276	1.42835e-06	1.57922	0.151241
dev_weak_B_00430	dev_inactive_C_00106	FALSE	FALSE	0.560594	2.22899e-06	1.65004	8.99925e-36	3.02082	2.11977e-09
dev_weak_B_00430	dev_inactive_C_00110	FALSE	FALSE	0.560594	2.22899e-06	-0.0722808	1	0.133616	0.891964
dev_weak_B_00430	dev_inactive_C_00111	FALSE	FALSE	0.560594	2.22899e-06	2.30878	2.96196e-60	4.46654	3.05141e-57
dev_weak_B_00430	dev_inactive_C_00114	FALSE	FALSE	0.560594	2.22899e-06	1.87262	4.44621e-55	3.699	1.09499e-34
dev_weak_B_00430	dev_inactive_C_00115	FALSE	FALSE	0.560594	2.22899e-06	-0.175622	1	1.51834	0.00537941
dev_weak_B_00430	dev_inactive_C_00117	FALSE	FALSE	0.560594	2.22899e-06	-0.193238	1	0.228977	0.793021
dev_weak_B_00430	dev_inactive_C_00118	FALSE	FALSE	0.560594	2.22899e-06	0.975119	2.70945e-15	1.94966	0.0126441
dev_weak_B_00430	dev_inactive_C_00120	FALSE	FALSE	0.560594	2.22899e-06	0.816108	1.17497e-14	3.33883	8.4531e-16
dev_weak_B_00430	dev_inactive_C_00121	FALSE	FALSE	0.560594	2.22899e-06	-0.113042	1	1.53744	6.21995e-06
dev_weak_B_00430	dev_inactive_C_00132	FALSE	FALSE	0.560594	2.22899e-06	0.0180716	1	1.67851	0.000219583
dev_weak_B_00430	dev_inactive_C_00133	FALSE	FALSE	0.560594	2.22899e-06	0.726355	2.86103e-07	2.31216	0.0105212
dev_weak_B_00430	dev_inactive_C_00134	FALSE	FALSE	0.560594	2.22899e-06	3.41852	6.56022e-72	5.37803	8.94087e-109
dev_weak_B_00430	dev_inactive_C_00137	FALSE	FALSE	0.560594	2.22899e-06	0.555632	1.64993e-06	2.86595	5.03983e-09
dev_weak_B_00430	dev_inactive_C_00149	FALSE	FALSE	0.560594	2.22899e-06	1.03889	5.16077e-17	2.13771	0.00603266
dev_weak_B_00430	dev_inactive_C_00156	FALSE	FALSE	0.560594	2.22899e-06	0.56212	0.000390149	0.178023	0.910287
dev_weak_B_00430	dev_inactive_C_00160	FALSE	FALSE	0.560594	2.22899e-06	0.614672	4.98313e-06	1.564	0.0680756
dev_weak_B_00430	dev_inactive_C_00164	FALSE	FALSE	0.560594	2.22899e-06	0.718946	3.02792e-09	1.17111	0.250416
dev_weak_B_00430	dev_inactive_C_00174	FALSE	FALSE	0.560594	2.22899e-06	0.678298	3.12265e-05	2.20861	0.00730976
dev_weak_B_00430	dev_inactive_C_00175	FALSE	FALSE	0.560594	2.22899e-06	1.54664	1.84866e-27	3.35029	8.04482e-09
dev_weak_B_00430	dev_inactive_C_00186	FALSE	FALSE	0.560594	2.22899e-06	0.0341901	1	1.80987	0.000262024
dev_weak_B_00430	dev_inactive_C_00189	FALSE	FALSE	0.560594	2.22899e-06	0.762583	6.77022e-10	1.91426	0.000875637
dev_weak_B_00430	dev_inactive_C_00196	FALSE	FALSE	0.560594	2.22899e-06	-0.175042	1	2.04941	4.48353e-07
dev_weak_B_00430	dev_inactive_C_00200	FALSE	FALSE	0.560594	2.22899e-06	1.34869	4.08379e-40	3.84727	3.95025e-47
dev_weak_B_00430	dev_inactive_C_00209	FALSE	FALSE	0.560594	2.22899e-06	0.74635	1.27579e-10	2.484	0.000707034
dev_weak_B_00430	dev_inactive_C_00211	FALSE	FALSE	0.560594	2.22899e-06	1.56942	2.59127e-35	3.7489	2.14664e-15
dev_weak_B_00430	dev_inactive_C_00217	FALSE	FALSE	0.560594	2.22899e-06	1.06479	1.48341e-10	2.55359	0.00410646
dev_weak_B_00430	dev_inactive_C_00221	FALSE	FALSE	0.560594	2.22899e-06	0.216056	0.582149	1.36995	0.0207442
dev_weak_B_00430	dev_inactive_C_00237	FALSE	FALSE	0.560594	2.22899e-06	0.83388	8.12732e-12	2.579	2.77905e-06
dev_weak_B_00430	dev_inactive_C_00240	FALSE	FALSE	0.560594	2.22899e-06	0.944985	3.30734e-10	2.3327	0.0155579
dev_weak_B_00430	dev_inactive_C_00241	FALSE	FALSE	0.560594	2.22899e-06	1.91849	5.09312e-33	3.23288	2.78123e-11
dev_weak_B_00430	dev_inactive_C_00242	FALSE	FALSE	0.560594	2.22899e-06	0.19696	0.7404	1.25428	0.13108
dev_weak_B_00430	dev_inactive_C_00263	FALSE	FALSE	0.560594	2.22899e-06	-0.0678124	1	2.12856	5.20014e-10
dev_weak_B_00430	dev_inactive_C_00265	FALSE	FALSE	0.560594	2.22899e-06	0.401246	0.0113943	2.40987	2.86652e-06
dev_weak_B_00430	dev_inactive_C_00269	FALSE	FALSE	0.560594	2.22899e-06	0.76395	8.46466e-11	1.83947	0.0171076
dev_weak_B_00430	dev_inactive_C_00270	FALSE	FALSE	0.560594	2.22899e-06	0.180332	0.825122	2.79676	7.4393e-20
dev_weak_B_00430	dev_inactive_C_00271	FALSE	FALSE	0.560594	2.22899e-06	0.955275	0.000139232	1.51924	0.257286
dev_weak_B_00430	dev_inactive_C_00273	FALSE	FALSE	0.560594	2.22899e-06	0.768193	0.00261179	0.986371	0.467875
dev_weak_B_00430	dev_medium_A_00001	FALSE	FALSE	0.560594	2.22899e-06	2.419	5.2161e-65	4.29847	6.14445e-63
dev_weak_B_00430	dev_medium_A_00192	FALSE	FALSE	0.560594	2.22899e-06	3.03592	6.25647e-59	4.59423	4.55126e-53
dev_weak_B_00430	dev_medium_A_00216	FALSE	FALSE	0.560594	2.22899e-06	1.62345	2.9193e-36	3.60996	4.6531e-18
dev_weak_B_00430	dev_medium_A_00225	FALSE	FALSE	0.560594	2.22899e-06	4.81925	6.77727e-31	6.0751	1.10901e-59
dev_weak_B_00430	dev_medium_A_00440	FALSE	FALSE	0.560594	2.22899e-06	3.00378	2.27934e-36	5.6678	5.02983e-36
dev_weak_B_00430	dev_medium_A_00442	FALSE	FALSE	0.560594	2.22899e-06	2.93723	2.67896e-63	4.122	1.33024e-40
dev_weak_B_00430	dev_medium_A_00443	FALSE	FALSE	0.560594	2.22899e-06	2.5184	3.82724e-52	4.56367	8.06885e-36
dev_weak_B_00430	dev_medium_A_00446	FALSE	FALSE	0.560594	2.22899e-06	3.56675	3.66713e-55	4.94649	5.52404e-53
dev_weak_B_00430	dev_medium_A_00451	FALSE	FALSE	0.560594	2.22899e-06	2.0457	9.36022e-26	3.8531	8.81293e-14
dev_weak_B_00430	dev_medium_A_00473	FALSE	FALSE	0.560594	2.22899e-06	3.24659	1.19536e-25	4.34652	6.58777e-14
dev_weak_B_00430	dev_medium_A_00486	FALSE	FALSE	0.560594	2.22899e-06	2.33424	2.30855e-63	4.30483	5.73497e-58
dev_weak_B_00430	dev_medium_A_00493	FALSE	FALSE	0.560594	2.22899e-06	2.76375	1.23151e-63	4.58957	2.12028e-51
dev_weak_B_00430	dev_medium_A_00519	FALSE	FALSE	0.560594	2.22899e-06	3.65797	4.98964e-68	5.34532	2.32802e-108
dev_weak_B_00430	dev_medium_A_00546	FALSE	FALSE	0.560594	2.22899e-06	3.8338	2.57094e-56	5.09664	8.94123e-55
dev_weak_B_00430	dev_medium_A_00553	FALSE	FALSE	0.560594	2.22899e-06	3.55427	1.04124e-46	5.11127	1.09736e-46
dev_weak_B_00430	dev_medium_A_00555	FALSE	FALSE	0.560594	2.22899e-06	2.39481	1.20781e-41	4.03752	5.8404e-18
dev_weak_B_00430	dev_medium_A_00573	FALSE	FALSE	0.560594	2.22899e-06	3.03208	6.568e-16	5.19092	2.44658e-24
dev_weak_B_00430	dev_medium_A_00584	FALSE	FALSE	0.560594	2.22899e-06	1.4228	9.51291e-42	3.38884	7.38812e-29
dev_weak_B_00430	dev_medium_A_00589	FALSE	FALSE	0.560594	2.22899e-06	3.34637	6.0686e-53	5.02343	8.83327e-51
dev_weak_B_00430	dev_medium_A_00590	FALSE	FALSE	0.560594	2.22899e-06	2.03837	5.48863e-34	4.29257	6.52788e-24
dev_weak_B_00430	dev_medium_A_00595	FALSE	FALSE	0.560594	2.22899e-06	3.21019	2.93687e-56	5.48766	3.72552e-75
dev_weak_B_00430	dev_medium_A_00600	FALSE	FALSE	0.560594	2.22899e-06	2.53675	1.43243e-67	5.39496	4.4477e-114
dev_weak_B_00430	dev_medium_B_00033	FALSE	FALSE	0.560594	2.22899e-06	5.73657	4.02425e-72	6.73896	4.61562e-184
dev_weak_B_00430	dev_medium_B_00039	FALSE	FALSE	0.560594	2.22899e-06	2.65001	3.32591e-43	4.50086	8.12254e-32
dev_weak_B_00430	dev_medium_B_00172	FALSE	FALSE	0.560594	2.22899e-06	2.97964	4.27165e-24	4.32424	1.61484e-20
dev_weak_B_00430	dev_medium_B_00183	FALSE	FALSE	0.560594	2.22899e-06	2.86325	1.45735e-40	4.89627	5.0746e-28
dev_weak_B_00430	dev_medium_B_00193	FALSE	FALSE	0.560594	2.22899e-06	2.68537	3.72862e-52	4.12257	3.67079e-30
dev_weak_B_00430	dev_medium_B_00232	FALSE	FALSE	0.560594	2.22899e-06	2.6399	1.66133e-39	4.5247	2.21648e-30
dev_weak_B_00430	dev_medium_B_00258	FALSE	FALSE	0.560594	2.22899e-06	2.07823	1.01755e-37	5.1959	3.70005e-32
dev_weak_B_00430	dev_medium_B_00264	FALSE	FALSE	0.560594	2.22899e-06	2.24118	1.00722e-31	3.78117	3.05148e-14
dev_weak_B_00430	dev_medium_B_00441	FALSE	FALSE	0.560594	2.22899e-06	3.15776	2.63468e-68	5.24658	2.58559e-94
dev_weak_B_00430	dev_medium_B_00447	FALSE	FALSE	0.560594	2.22899e-06	1.20369	9.06859e-32	2.90679	1.35943e-14
dev_weak_B_00430	dev_medium_B_00448	FALSE	FALSE	0.560594	2.22899e-06	2.60938	2.12964e-67	4.39985	2.77922e-59
dev_weak_B_00430	dev_medium_B_00452	FALSE	FALSE	0.560594	2.22899e-06	1.42785	1.3185e-35	3.60758	3.1697e-21
dev_weak_B_00430	dev_medium_B_00457	FALSE	FALSE	0.560594	2.22899e-06	1.72226	1.03753e-30	3.56968	1.81829e-12
dev_weak_B_00430	dev_medium_B_00464	FALSE	FALSE	0.560594	2.22899e-06	0.848824	5.72159e-13	1.22228	0.0511363
dev_weak_B_00430	dev_medium_B_00465	FALSE	FALSE	0.560594	2.22899e-06	1.66334	6.1296e-19	4.06498	3.2213e-12
dev_weak_B_00430	dev_medium_B_00469	FALSE	FALSE	0.560594	2.22899e-06	3.52839	1.58119e-69	5.00324	2.70247e-98
dev_weak_B_00430	dev_medium_B_00472	FALSE	FALSE	0.560594	2.22899e-06	3.89181	5.93206e-58	5.42089	3.26023e-71
dev_weak_B_00430	dev_medium_B_00474	FALSE	FALSE	0.560594	2.22899e-06	1.87366	6.01098e-21	3.13685	3.91302e-08
dev_weak_B_00430	dev_medium_B_00478	FALSE	FALSE	0.560594	2.22899e-06	1.73799	4.34201e-55	4.25042	2.85576e-56
dev_weak_B_00430	dev_medium_B_00479	FALSE	FALSE	0.560594	2.22899e-06	2.78565	1.19755e-10	4.81985	1.34279e-16
dev_weak_B_00430	dev_medium_B_00483	FALSE	FALSE	0.560594	2.22899e-06	2.14008	1.00272e-59	4.07738	1.51902e-48
dev_weak_B_00430	dev_medium_B_00487	FALSE	FALSE	0.560594	2.22899e-06	3.51507	3.02e-57	5.45817	3.58862e-69
dev_weak_B_00430	dev_medium_B_00489	FALSE	FALSE	0.560594	2.22899e-06	1.8045	9.23416e-47	3.38591	3.36008e-21
dev_weak_B_00430	dev_medium_B_00490	FALSE	FALSE	0.560594	2.22899e-06	2.67882	1.37169e-54	4.4317	1.00931e-40
dev_weak_B_00430	dev_medium_B_00495	FALSE	FALSE	0.560594	2.22899e-06	3.84567	7.54413e-64	5.50843	6.84326e-84
dev_weak_B_00430	dev_medium_B_00496	FALSE	FALSE	0.560594	2.22899e-06	2.85031	7.66562e-59	3.85074	2.71922e-28
dev_weak_B_00430	dev_medium_B_00498	FALSE	FALSE	0.560594	2.22899e-06	1.85407	2.29225e-26	3.60449	3.42763e-14
dev_weak_B_00430	dev_medium_B_00503	FALSE	FALSE	0.560594	2.22899e-06	3.21325	1.22329e-46	5.42333	1.0221e-41
dev_weak_B_00430	dev_medium_B_00505	FALSE	FALSE	0.560594	2.22899e-06	2.76344	6.22625e-54	4.9721	2.71416e-40
dev_weak_B_00430	dev_medium_B_00506	FALSE	FALSE	0.560594	2.22899e-06	3.9646	3.46195e-42	5.88682	9.95021e-88
dev_weak_B_00430	dev_medium_B_00507	FALSE	FALSE	0.560594	2.22899e-06	2.23261	3.89077e-60	3.93405	3.7445e-40
dev_weak_B_00430	dev_medium_B_00508	FALSE	FALSE	0.560594	2.22899e-06	4.17214	2.25327e-52	6.58153	1.86266e-82
dev_weak_B_00430	dev_medium_B_00512	FALSE	FALSE	0.560594	2.22899e-06	2.45262	7.03479e-51	4.55372	1.18097e-34
dev_weak_B_00430	dev_medium_B_00516	FALSE	FALSE	0.560594	2.22899e-06	2.46968	3.06761e-67	4.63321	1.57294e-59
dev_weak_B_00430	dev_medium_B_00518	FALSE	FALSE	0.560594	2.22899e-06	2.98424	7.76385e-61	4.50227	5.18314e-50
dev_weak_B_00430	dev_medium_B_00520	FALSE	FALSE	0.560594	2.22899e-06	3.58082	4.23309e-45	5.19049	1.77525e-46
dev_weak_B_00430	dev_medium_B_00521	FALSE	FALSE	0.560594	2.22899e-06	3.15418	1.42866e-63	4.17899	1.54897e-36
dev_weak_B_00430	dev_medium_B_00524	FALSE	FALSE	0.560594	2.22899e-06	2.54494	2.09265e-62	4.37114	1.87392e-65
dev_weak_B_00430	dev_medium_B_00526	FALSE	FALSE	0.560594	2.22899e-06	2.95447	1.51895e-46	4.74966	2.01582e-33
dev_weak_B_00430	dev_medium_B_00530	FALSE	FALSE	0.560594	2.22899e-06	2.43513	9.23451e-48	4.11793	5.61843e-23
dev_weak_B_00430	dev_medium_B_00532	FALSE	FALSE	0.560594	2.22899e-06	4.81748	3.15723e-46	5.97395	1.52336e-85
dev_weak_B_00430	dev_medium_B_00535	FALSE	FALSE	0.560594	2.22899e-06	2.30976	1.36134e-39	4.25089	3.08045e-25
dev_weak_B_00430	dev_medium_B_00537	FALSE	FALSE	0.560594	2.22899e-06	2.12482	2.59234e-42	4.18861	6.23304e-24
dev_weak_B_00430	dev_medium_B_00539	FALSE	FALSE	0.560594	2.22899e-06	2.6569	1.11345e-67	4.8154	1.98211e-105
dev_weak_B_00430	dev_medium_B_00540	FALSE	FALSE	0.560594	2.22899e-06	2.24807	1.33997e-27	4.35958	7.06931e-25
dev_weak_B_00430	dev_medium_B_00544	FALSE	FALSE	0.560594	2.22899e-06	2.5769	1.66687e-53	4.8286	2.41679e-41
dev_weak_B_00430	dev_medium_B_00545	FALSE	FALSE	0.560594	2.22899e-06	3.94266	4.3126e-55	5.3065	2.409e-54
dev_weak_B_00430	dev_medium_B_00547	FALSE	FALSE	0.560594	2.22899e-06	5.031	4.66207e-55	6.86886	1.49677e-118
dev_weak_B_00430	dev_medium_B_00552	FALSE	FALSE	0.560594	2.22899e-06	1.65154	2.91376e-42	4.26788	1.5749e-39
dev_weak_B_00430	dev_medium_B_00556	FALSE	FALSE	0.560594	2.22899e-06	2.86157	6.58623e-45	3.81067	1.2416e-17
dev_weak_B_00430	dev_medium_B_00560	FALSE	FALSE	0.560594	2.22899e-06	4.44269	1.29141e-45	6.29058	2.03053e-72
dev_weak_B_00430	dev_medium_B_00561	FALSE	FALSE	0.560594	2.22899e-06	2.48741	1.33197e-54	4.39074	1.11452e-32
dev_weak_B_00430	dev_medium_B_00562	FALSE	FALSE	0.560594	2.22899e-06	1.45434	6.74124e-29	2.91996	9.35193e-07
dev_weak_B_00430	dev_medium_B_00563	FALSE	FALSE	0.560594	2.22899e-06	1.70025	1.62841e-52	3.45999	5.41674e-42
dev_weak_B_00430	dev_medium_B_00569	FALSE	FALSE	0.560594	2.22899e-06	1.51885	5.42641e-45	3.90368	4.60716e-53
dev_weak_B_00430	dev_medium_B_00575	FALSE	FALSE	0.560594	2.22899e-06	2.76957	2.06383e-66	4.48421	1.89732e-49
dev_weak_B_00430	dev_medium_B_00576	FALSE	FALSE	0.560594	2.22899e-06	1.91938	2.91922e-58	3.80285	6.17853e-49
dev_weak_B_00430	dev_medium_B_00577	FALSE	FALSE	0.560594	2.22899e-06	3.97191	4.85929e-57	5.9105	6.51955e-61
dev_weak_B_00430	dev_medium_B_00582	FALSE	FALSE	0.560594	2.22899e-06	2.33254	3.02316e-63	3.50884	3.69409e-33
dev_weak_B_00430	dev_medium_B_00583	FALSE	FALSE	0.560594	2.22899e-06	2.75232	2.32948e-46	4.39308	1.18297e-23
dev_weak_B_00430	dev_medium_B_00585	FALSE	FALSE	0.560594	2.22899e-06	2.81422	3.1734e-35	4.26608	1.24653e-19
dev_weak_B_00430	dev_medium_B_00586	FALSE	FALSE	0.560594	2.22899e-06	2.57175	1.18403e-68	4.18478	4.70205e-47
dev_weak_B_00430	dev_medium_B_00587	FALSE	FALSE	0.560594	2.22899e-06	4.42931	5.46492e-57	5.61557	8.1946e-70
dev_weak_B_00430	dev_medium_B_00588	FALSE	FALSE	0.560594	2.22899e-06	3.98452	1.39108e-68	5.70789	4.15407e-109
dev_weak_B_00430	dev_medium_B_00591	FALSE	FALSE	0.560594	2.22899e-06	2.54677	8.20658e-61	4.99393	3.338e-79
dev_weak_B_00430	dev_medium_B_00594	FALSE	FALSE	0.560594	2.22899e-06	2.86404	3.87673e-51	4.4875	2.50379e-29
dev_weak_B_00430	dev_medium_B_00598	FALSE	FALSE	0.560594	2.22899e-06	1.54747	9.04483e-43	3.58799	1.09626e-21
dev_weak_B_00430	dev_medium_C_00003	FALSE	FALSE	0.560594	2.22899e-06	2.67023	1.33108e-65	4.86264	9.72802e-48
dev_weak_B_00430	dev_medium_C_00011	FALSE	FALSE	0.560594	2.22899e-06	1.99845	1.50303e-40	3.81376	7.27562e-16
dev_weak_B_00430	dev_medium_C_00041	FALSE	FALSE	0.560594	2.22899e-06	2.78843	6.50188e-57	4.19709	6.16035e-33
dev_weak_B_00430	dev_medium_C_00044	FALSE	FALSE	0.560594	2.22899e-06	4.61988	6.62745e-27	6.70917	5.78121e-55
dev_weak_B_00430	dev_medium_C_00050	FALSE	FALSE	0.560594	2.22899e-06	0.450381	0.00180079	1.02268	0.121283
dev_weak_B_00430	dev_medium_C_00055	FALSE	FALSE	0.560594	2.22899e-06	4.42063	3.54807e-63	5.55043	7.10008e-83
dev_weak_B_00430	dev_medium_C_00065	FALSE	FALSE	0.560594	2.22899e-06	1.12006	2.30601e-25	2.77785	1.847e-09
dev_weak_B_00430	dev_medium_C_00068	FALSE	FALSE	0.560594	2.22899e-06	2.34358	1.40991e-12	4.80329	3.89907e-22
dev_weak_B_00430	dev_medium_C_00072	FALSE	FALSE	0.560594	2.22899e-06	4.66579	2.54828e-51	5.94773	4.79909e-76
dev_weak_B_00430	dev_medium_C_00074	FALSE	FALSE	0.560594	2.22899e-06	2.75394	2.3143e-65	4.92411	2.51582e-62
dev_weak_B_00430	dev_medium_C_00081	FALSE	FALSE	0.560594	2.22899e-06	1.61669	9.51293e-30	3.72316	2.11833e-13
dev_weak_B_00430	dev_medium_C_00082	FALSE	FALSE	0.560594	2.22899e-06	3.32783	2.01339e-48	4.84734	4.70998e-45
dev_weak_B_00430	dev_medium_C_00088	FALSE	FALSE	0.560594	2.22899e-06	2.30571	2.03926e-66	4.42197	2.45565e-52
dev_weak_B_00430	dev_medium_C_00101	FALSE	FALSE	0.560594	2.22899e-06	3.10007	5.41048e-68	4.92851	3.50904e-82
dev_weak_B_00430	dev_medium_C_00161	FALSE	FALSE	0.560594	2.22899e-06	0.717031	2.92954e-08	1.93139	0.000615432
dev_weak_B_00430	dev_medium_C_00181	FALSE	FALSE	0.560594	2.22899e-06	3.50426	1.33205e-67	5.37992	3.75822e-86
dev_weak_B_00430	dev_medium_C_00184	FALSE	FALSE	0.560594	2.22899e-06	3.21788	2.12721e-60	5.29586	2.07662e-57
dev_weak_B_00430	dev_medium_C_00236	FALSE	FALSE	0.560594	2.22899e-06	2.82673	5.34739e-56	5.05911	4.20433e-59
dev_weak_B_00430	dev_medium_C_00245	FALSE	FALSE	0.560594	2.22899e-06	1.98856	9.40302e-59	3.78967	1.41898e-33
dev_weak_B_00430	dev_medium_C_00252	FALSE	FALSE	0.560594	2.22899e-06	2.31604	6.54087e-32	3.36174	1.36992e-11
dev_weak_B_00430	dev_medium_C_00272	FALSE	FALSE	0.560594	2.22899e-06	3.00133	1.56137e-55	4.5282	7.0799e-46
dev_weak_B_00430	dev_medium_C_00444	FALSE	FALSE	0.560594	2.22899e-06	1.18894	1.32804e-18	3.30789	7.0447e-11
dev_weak_B_00430	dev_medium_C_00445	FALSE	FALSE	0.560594	2.22899e-06	2.3226	5.01763e-59	4.82798	1.78278e-51
dev_weak_B_00430	dev_medium_C_00449	FALSE	FALSE	0.560594	2.22899e-06	2.25779	4.01031e-59	4.41973	1.59843e-34
dev_weak_B_00430	dev_medium_C_00450	FALSE	FALSE	0.560594	2.22899e-06	1.70693	1.86673e-50	3.36173	1.189e-18
dev_weak_B_00430	dev_medium_C_00453	FALSE	FALSE	0.560594	2.22899e-06	3.99924	1.55655e-43	5.76821	1.18496e-67
dev_weak_B_00430	dev_medium_C_00454	FALSE	FALSE	0.560594	2.22899e-06	3.76134	1.74284e-65	4.78245	1.37198e-57
dev_weak_B_00430	dev_medium_C_00455	FALSE	FALSE	0.560594	2.22899e-06	2.61677	3.05796e-47	4.5307	1.1295e-22
dev_weak_B_00430	dev_medium_C_00456	FALSE	FALSE	0.560594	2.22899e-06	3.35985	1.11703e-49	4.93804	1.15759e-38
dev_weak_B_00430	dev_medium_C_00458	FALSE	FALSE	0.560594	2.22899e-06	3.95384	9.37688e-64	5.49938	4.54102e-64
dev_weak_B_00430	dev_medium_C_00459	FALSE	FALSE	0.560594	2.22899e-06	3.19487	1.37234e-69	5.04557	4.5632e-102
dev_weak_B_00430	dev_medium_C_00460	FALSE	FALSE	0.560594	2.22899e-06	4.21987	3.05664e-46	6.07256	4.78047e-69
dev_weak_B_00430	dev_medium_C_00461	FALSE	FALSE	0.560594	2.22899e-06	2.69997	1.99463e-64	4.57298	2.86178e-82
dev_weak_B_00430	dev_medium_C_00463	FALSE	FALSE	0.560594	2.22899e-06	3.53329	7.37042e-43	5.67216	2.31143e-56
dev_weak_B_00430	dev_medium_C_00466	FALSE	FALSE	0.560594	2.22899e-06	2.6953	4.75317e-64	4.5657	5.08453e-50
dev_weak_B_00430	dev_medium_C_00467	FALSE	FALSE	0.560594	2.22899e-06	1.46101	7.85215e-44	3.70407	5.48115e-29
dev_weak_B_00430	dev_medium_C_00468	FALSE	FALSE	0.560594	2.22899e-06	2.64213	1.10147e-64	4.39335	8.12169e-39
dev_weak_B_00430	dev_medium_C_00470	FALSE	FALSE	0.560594	2.22899e-06	2.35661	7.01159e-60	4.37072	4.43297e-54
dev_weak_B_00430	dev_medium_C_00471	FALSE	FALSE	0.560594	2.22899e-06	0.656443	1.17201e-08	2.18888	5.06817e-07
dev_weak_B_00430	dev_medium_C_00475	FALSE	FALSE	0.560594	2.22899e-06	4.28431	1.40996e-57	5.94466	5.13917e-71
dev_weak_B_00430	dev_medium_C_00476	FALSE	FALSE	0.560594	2.22899e-06	4.17576	4.56796e-46	5.37512	2.07084e-50
dev_weak_B_00430	dev_medium_C_00477	FALSE	FALSE	0.560594	2.22899e-06	2.70924	7.06983e-40	5.14876	1.81472e-42
dev_weak_B_00430	dev_medium_C_00480	FALSE	FALSE	0.560594	2.22899e-06	2.57148	1.26765e-36	4.27395	1.10694e-27
dev_weak_B_00430	dev_medium_C_00482	FALSE	FALSE	0.560594	2.22899e-06	3.80871	1.71896e-20	5.2105	2.90829e-26
dev_weak_B_00430	dev_medium_C_00484	FALSE	FALSE	0.560594	2.22899e-06	4.13825	4.82763e-67	5.29896	6.18628e-72
dev_weak_B_00430	dev_medium_C_00485	FALSE	FALSE	0.560594	2.22899e-06	3.65709	6.65407e-68	5.25474	1.98267e-80
dev_weak_B_00430	dev_medium_C_00488	FALSE	FALSE	0.560594	2.22899e-06	4.86026	2.48068e-44	6.16571	9.81605e-71
dev_weak_B_00430	dev_medium_C_00491	FALSE	FALSE	0.560594	2.22899e-06	0.386216	0.0180869	0.925292	0.321646
dev_weak_B_00430	dev_medium_C_00492	FALSE	FALSE	0.560594	2.22899e-06	2.2012	2.03543e-55	4.51656	2.03774e-41
dev_weak_B_00430	dev_medium_C_00494	FALSE	FALSE	0.560594	2.22899e-06	2.44099	1.75638e-48	4.44657	2.63404e-25
dev_weak_B_00430	dev_medium_C_00497	FALSE	FALSE	0.560594	2.22899e-06	3.5661	3.08118e-37	4.88056	1.3708e-35
dev_weak_B_00430	dev_medium_C_00499	FALSE	FALSE	0.560594	2.22899e-06	4.18931	4.44993e-52	5.80996	2.90692e-61
dev_weak_B_00430	dev_medium_C_00500	FALSE	FALSE	0.560594	2.22899e-06	1.53737	1.68904e-22	3.0505	4.31226e-09
dev_weak_B_00430	dev_medium_C_00501	FALSE	FALSE	0.560594	2.22899e-06	3.76815	3.34318e-45	5.29207	5.80668e-49
dev_weak_B_00430	dev_medium_C_00502	FALSE	FALSE	0.560594	2.22899e-06	3.09645	4.99416e-59	5.20088	1.53612e-60
dev_weak_B_00430	dev_medium_C_00504	FALSE	FALSE	0.560594	2.22899e-06	4.36415	3.19861e-69	5.85291	1.29258e-119
dev_weak_B_00430	dev_medium_C_00509	FALSE	FALSE	0.560594	2.22899e-06	2.7863	3.96264e-58	4.91399	9.88536e-45
dev_weak_B_00430	dev_medium_C_00510	FALSE	FALSE	0.560594	2.22899e-06	4.39133	3.2036e-53	6.49958	3.27316e-80
dev_weak_B_00430	dev_medium_C_00511	FALSE	FALSE	0.560594	2.22899e-06	1.99792	3.06364e-58	3.66561	8.32927e-29
dev_weak_B_00430	dev_medium_C_00513	FALSE	FALSE	0.560594	2.22899e-06	0.275994	0.410151	1.47475	5.72348e-05
dev_weak_B_00430	dev_medium_C_00514	FALSE	FALSE	0.560594	2.22899e-06	3.5704	3.02783e-58	4.49173	1.74263e-40
dev_weak_B_00430	dev_medium_C_00515	FALSE	FALSE	0.560594	2.22899e-06	3.38292	9.37688e-64	4.42131	1.13249e-40
dev_weak_B_00430	dev_medium_C_00517	FALSE	FALSE	0.560594	2.22899e-06	3.19453	1.37449e-60	4.73535	7.9714e-43
dev_weak_B_00430	dev_medium_C_00523	FALSE	FALSE	0.560594	2.22899e-06	3.52301	4.02977e-70	5.22482	2.06465e-87
dev_weak_B_00430	dev_medium_C_00525	FALSE	FALSE	0.560594	2.22899e-06	2.68108	4.90955e-68	4.77722	4.64639e-62
dev_weak_B_00430	dev_medium_C_00527	FALSE	FALSE	0.560594	2.22899e-06	4.58539	7.2138e-62	5.81258	1.28401e-85
dev_weak_B_00430	dev_medium_C_00529	FALSE	FALSE	0.560594	2.22899e-06	4.03544	5.87783e-71	5.67158	4.95753e-99
dev_weak_B_00430	dev_medium_C_00531	FALSE	FALSE	0.560594	2.22899e-06	3.0101	2.5601e-67	4.96219	3.68752e-71
dev_weak_B_00430	dev_medium_C_00533	FALSE	FALSE	0.560594	2.22899e-06	4.61539	4.02425e-72	5.95653	3.04366e-159
dev_weak_B_00430	dev_medium_C_00534	FALSE	FALSE	0.560594	2.22899e-06	2.8621	4.00446e-65	5.27637	3.26798e-110
dev_weak_B_00430	dev_medium_C_00536	FALSE	FALSE	0.560594	2.22899e-06	0.45623	0.000968554	1.74735	0.0014443
dev_weak_B_00430	dev_medium_C_00538	FALSE	FALSE	0.560594	2.22899e-06	2.29035	3.10992e-61	4.32577	2.3006e-36
dev_weak_B_00430	dev_medium_C_00541	FALSE	FALSE	0.560594	2.22899e-06	4.69535	1.52252e-62	6.45699	8.38163e-110
dev_weak_B_00430	dev_medium_C_00542	FALSE	FALSE	0.560594	2.22899e-06	2.57185	5.73546e-47	3.40663	1.78087e-13
dev_weak_B_00430	dev_medium_C_00543	FALSE	FALSE	0.560594	2.22899e-06	4.35499	6.56022e-72	5.6677	7.34618e-136
dev_weak_B_00430	dev_medium_C_00548	FALSE	FALSE	0.560594	2.22899e-06	2.88978	6.30998e-36	5.23655	1.38066e-32
dev_weak_B_00430	dev_medium_C_00549	FALSE	FALSE	0.560594	2.22899e-06	2.65296	5.33973e-64	4.90297	1.02561e-65
dev_weak_B_00430	dev_medium_C_00550	FALSE	FALSE	0.560594	2.22899e-06	2.05057	5.81869e-54	3.24004	4.746e-20
dev_weak_B_00430	dev_medium_C_00551	FALSE	FALSE	0.560594	2.22899e-06	2.46437	7.44897e-47	3.69513	3.85574e-19
dev_weak_B_00430	dev_medium_C_00554	FALSE	FALSE	0.560594	2.22899e-06	3.47249	9.76522e-65	5.31186	1.48186e-66
dev_weak_B_00430	dev_medium_C_00557	FALSE	FALSE	0.560594	2.22899e-06	1.3479	3.47109e-24	2.03986	0.00339166
dev_weak_B_00430	dev_medium_C_00558	FALSE	FALSE	0.560594	2.22899e-06	1.81834	1.32031e-38	4.0256	1.36857e-19
dev_weak_B_00430	dev_medium_C_00564	FALSE	FALSE	0.560594	2.22899e-06	3.18032	2.53003e-61	4.89231	1.30719e-58
dev_weak_B_00430	dev_medium_C_00565	FALSE	FALSE	0.560594	2.22899e-06	2.33462	2.65758e-32	5.078	2.98114e-40
dev_weak_B_00430	dev_medium_C_00567	FALSE	FALSE	0.560594	2.22899e-06	2.68476	1.53169e-22	5.12856	1.1755e-38
dev_weak_B_00430	dev_medium_C_00568	FALSE	FALSE	0.560594	2.22899e-06	1.46218	1.48526e-42	3.26106	2.26022e-19
dev_weak_B_00430	dev_medium_C_00570	FALSE	FALSE	0.560594	2.22899e-06	3.8313	8.9758e-71	5.21274	2.12015e-100
dev_weak_B_00430	dev_medium_C_00571	FALSE	FALSE	0.560594	2.22899e-06	3.253	7.71231e-27	4.79543	6.01433e-24
dev_weak_B_00430	dev_medium_C_00574	FALSE	FALSE	0.560594	2.22899e-06	1.23268	7.88554e-21	2.13698	0.00110055
dev_weak_B_00430	dev_medium_C_00578	FALSE	FALSE	0.560594	2.22899e-06	2.82002	5.13947e-69	5.22441	1.7675e-71
dev_weak_B_00430	dev_medium_C_00579	FALSE	FALSE	0.560594	2.22899e-06	1.70274	1.499e-45	3.61905	5.16066e-22
dev_weak_B_00430	dev_medium_C_00580	FALSE	FALSE	0.560594	2.22899e-06	3.34477	9.02653e-68	5.83902	6.90629e-101
dev_weak_B_00430	dev_medium_C_00581	FALSE	FALSE	0.560594	2.22899e-06	2.36421	1.33718e-51	4.42988	2.10952e-26
dev_weak_B_00430	dev_medium_C_00592	FALSE	FALSE	0.560594	2.22899e-06	4.14425	2.56664e-35	6.22168	3.56193e-64
dev_weak_B_00430	dev_medium_C_00593	FALSE	FALSE	0.560594	2.22899e-06	3.26967	1.4639e-62	5.38449	9.95341e-75
dev_weak_B_00430	dev_medium_C_00596	FALSE	FALSE	0.560594	2.22899e-06	2.8825	3.38796e-68	4.69784	2.62687e-65
dev_weak_B_00430	dev_medium_C_00597	FALSE	FALSE	0.560594	2.22899e-06	3.99835	1.47388e-68	5.20411	4.13017e-80
dev_weak_B_00430	dev_medium_C_00599	FALSE	FALSE	0.560594	2.22899e-06	1.95349	6.52367e-53	4.25188	4.92492e-52
dev_weak_B_00430	dev_strong_A_00102	FALSE	FALSE	0.560594	2.22899e-06	5.5538	1.37232e-63	6.78281	1.5023e-125
dev_weak_B_00430	dev_strong_A_00288	FALSE	FALSE	0.560594	2.22899e-06	2.84147	1.01401e-68	5.02144	1.85982e-80
dev_weak_B_00430	dev_strong_A_00301	FALSE	FALSE	0.560594	2.22899e-06	6.53997	1.3263e-61	7.35245	8.64964e-143
dev_weak_B_00430	dev_strong_A_00312	FALSE	FALSE	0.560594	2.22899e-06	4.7653	7.52717e-54	6.30292	6.50587e-77
dev_weak_B_00430	dev_strong_A_00315	FALSE	FALSE	0.560594	2.22899e-06	3.97405	1.04594e-60	5.69283	3.01758e-66
dev_weak_B_00430	dev_strong_B_00023	FALSE	FALSE	0.560594	2.22899e-06	6.50953	9.89365e-71	7.39741	1.22643e-206
dev_weak_B_00430	dev_strong_B_00034	FALSE	FALSE	0.560594	2.22899e-06	3.57219	3.6303e-61	4.79419	2.39578e-51
dev_weak_B_00430	dev_strong_B_00199	FALSE	FALSE	0.560594	2.22899e-06	5.76484	1.71586e-72	6.47913	8.8874e-170
dev_weak_B_00430	dev_strong_B_00275	FALSE	FALSE	0.560594	2.22899e-06	5.17426	1.07427e-70	6.6583	2.3568e-149
dev_weak_B_00430	dev_strong_B_00277	FALSE	FALSE	0.560594	2.22899e-06	3.45251	3.68064e-65	4.33299	6.15002e-51
dev_weak_B_00430	dev_strong_B_00279	FALSE	FALSE	0.560594	2.22899e-06	4.64198	1.40629e-52	6.12993	2.3706e-81
dev_weak_B_00430	dev_strong_B_00280	FALSE	FALSE	0.560594	2.22899e-06	3.38096	2.39983e-37	5.61332	2.10896e-63
dev_weak_B_00430	dev_strong_B_00281	FALSE	FALSE	0.560594	2.22899e-06	5.14836	4.55695e-70	6.57392	7.68744e-158
dev_weak_B_00430	dev_strong_B_00284	FALSE	FALSE	0.560594	2.22899e-06	4.71507	8.78839e-59	5.50549	3.93756e-62
dev_weak_B_00430	dev_strong_B_00287	FALSE	FALSE	0.560594	2.22899e-06	4.36814	2.33969e-63	6.13295	3.04494e-83
dev_weak_B_00430	dev_strong_B_00289	FALSE	FALSE	0.560594	2.22899e-06	4.0222	1.82653e-66	5.49459	9.87917e-92
dev_weak_B_00430	dev_strong_B_00293	FALSE	FALSE	0.560594	2.22899e-06	3.78592	3.2308e-49	6.01321	2.28208e-68
dev_weak_B_00430	dev_strong_B_00294	FALSE	FALSE	0.560594	2.22899e-06	3.32933	1.9742e-18	4.45493	1.1441e-27
dev_weak_B_00430	dev_strong_B_00299	FALSE	FALSE	0.560594	2.22899e-06	3.76284	2.33904e-57	5.59969	7.13159e-70
dev_weak_B_00430	dev_strong_B_00303	FALSE	FALSE	0.560594	2.22899e-06	3.49263	1.23151e-63	5.56108	6.62302e-78
dev_weak_B_00430	dev_strong_B_00307	FALSE	FALSE	0.560594	2.22899e-06	3.59121	3.60306e-70	4.82145	7.69966e-86
dev_weak_B_00430	dev_strong_B_00316	FALSE	FALSE	0.560594	2.22899e-06	4.22897	1.32136e-68	6.19399	3.5105e-126
dev_weak_B_00430	dev_strong_C_00155	FALSE	FALSE	0.560594	2.22899e-06	6.54445	5.41048e-68	7.65437	1.83433e-185
dev_weak_B_00430	dev_strong_C_00166	FALSE	FALSE	0.560594	2.22899e-06	5.58766	1.6766e-68	7.06961	7.21129e-145
dev_weak_B_00430	dev_strong_C_00267	FALSE	FALSE	0.560594	2.22899e-06	5.73897	6.81718e-27	7.62142	2.86287e-77
dev_weak_B_00430	dev_strong_C_00276	FALSE	FALSE	0.560594	2.22899e-06	4.14964	2.34873e-69	5.0197	3.16083e-71
dev_weak_B_00430	dev_strong_C_00278	FALSE	FALSE	0.560594	2.22899e-06	4.78317	1.32697e-50	6.35061	9.24556e-102
dev_weak_B_00430	dev_strong_C_00283	FALSE	FALSE	0.560594	2.22899e-06	6.32794	1.46335e-62	7.32307	1.18518e-155
dev_weak_B_00430	dev_strong_C_00285	FALSE	FALSE	0.560594	2.22899e-06	4.68363	5.41048e-68	5.44666	1.96847e-80
dev_weak_B_00430	dev_strong_C_00286	FALSE	FALSE	0.560594	2.22899e-06	2.9911	8.79083e-67	5.1463	3.61489e-62
dev_weak_B_00430	dev_strong_C_00290	FALSE	FALSE	0.560594	2.22899e-06	6.61251	7.36021e-73	7.52125	5.34535e-253
dev_weak_B_00430	dev_strong_C_00291	FALSE	FALSE	0.560594	2.22899e-06	4.11204	4.05537e-68	5.31575	4.60473e-71
dev_weak_B_00430	dev_strong_C_00292	FALSE	FALSE	0.560594	2.22899e-06	5.12588	5.07059e-58	6.16931	7.00285e-101
dev_weak_B_00430	dev_strong_C_00295	FALSE	FALSE	0.560594	2.22899e-06	4.22222	4.97186e-36	5.88786	2.11375e-62
dev_weak_B_00430	dev_strong_C_00296	FALSE	FALSE	0.560594	2.22899e-06	4.9943	3.36424e-72	6.14336	1.46215e-152
dev_weak_B_00430	dev_strong_C_00297	FALSE	FALSE	0.560594	2.22899e-06	4.22495	2.12646e-40	5.88548	1.26615e-53
dev_weak_B_00430	dev_strong_C_00298	FALSE	FALSE	0.560594	2.22899e-06	4.4782	9.45635e-62	5.99796	7.73987e-90
dev_weak_B_00430	dev_strong_C_00300	FALSE	FALSE	0.560594	2.22899e-06	4.65967	3.68961e-32	6.33247	1.03872e-53
dev_weak_B_00430	dev_strong_C_00304	FALSE	FALSE	0.560594	2.22899e-06	4.55934	3.50014e-68	5.77632	7.9773e-110
dev_weak_B_00430	dev_strong_C_00305	FALSE	FALSE	0.560594	2.22899e-06	6.03377	7.36021e-73	7.06778	3.15342e-208
dev_weak_B_00430	dev_strong_C_00306	FALSE	FALSE	0.560594	2.22899e-06	2.50004	1.99479e-66	4.41125	1.03709e-57
dev_weak_B_00430	dev_strong_C_00308	FALSE	FALSE	0.560594	2.22899e-06	6.88051	3.249e-71	8.28867	3.52346e-271
dev_weak_B_00430	dev_strong_C_00309	FALSE	FALSE	0.560594	2.22899e-06	4.84212	1.52807e-70	5.96833	1.15141e-118
dev_weak_B_00430	dev_strong_C_00310	FALSE	FALSE	0.560594	2.22899e-06	4.24461	1.19877e-70	5.70778	1.16728e-106
dev_weak_B_00430	dev_strong_C_00311	FALSE	FALSE	0.560594	2.22899e-06	4.84909	6.94107e-71	6.31049	1.70113e-158
dev_weak_B_00430	dev_strong_C_00313	FALSE	FALSE	0.560594	2.22899e-06	5.23568	3.36424e-72	6.71911	1.67139e-169
dev_weak_B_00430	dev_strong_C_00314	FALSE	FALSE	0.560594	2.22899e-06	2.92083	5.07059e-58	4.39671	1.81507e-38
dev_weak_B_00430	dev_strong_C_00317	FALSE	FALSE	0.560594	2.22899e-06	7.17926	4.71431e-50	8.41755	1.95658e-151
dev_weak_B_00430	dev_weak_A_00127	FALSE	FALSE	0.560594	2.22899e-06	1.45035	1.31548e-26	3.23547	1.26516e-09
dev_weak_B_00430	dev_weak_A_00135	FALSE	FALSE	0.560594	2.22899e-06	2.81026	5.02931e-62	4.5792	1.00724e-36
dev_weak_B_00430	dev_weak_A_00136	FALSE	FALSE	0.560594	2.22899e-06	1.18055	1.04276e-22	4.07562	6.72521e-17
dev_weak_B_00430	dev_weak_A_00162	FALSE	FALSE	0.560594	2.22899e-06	1.44205	4.63815e-33	2.64088	9.40303e-10
dev_weak_B_00430	dev_weak_A_00168	FALSE	FALSE	0.560594	2.22899e-06	1.23507	1.35341e-31	2.84339	2.42587e-14
dev_weak_B_00430	dev_weak_A_00178	FALSE	FALSE	0.560594	2.22899e-06	1.25894	2.33655e-28	3.38029	1.38273e-18
dev_weak_B_00430	dev_weak_A_00222	FALSE	FALSE	0.560594	2.22899e-06	2.24932	1.59774e-38	3.90789	1.27074e-23
dev_weak_B_00430	dev_weak_A_00231	FALSE	FALSE	0.560594	2.22899e-06	1.23652	7.42431e-34	3.75165	7.25107e-48
dev_weak_B_00430	dev_weak_A_00266	FALSE	FALSE	0.560594	2.22899e-06	2.36029	2.87876e-63	4.87117	2.42905e-71
dev_weak_B_00430	dev_weak_A_00325	FALSE	FALSE	0.560594	2.22899e-06	2.40263	2.05991e-46	3.9993	6.14913e-21
dev_weak_B_00430	dev_weak_A_00329	FALSE	FALSE	0.560594	2.22899e-06	2.49169	8.84894e-41	4.26074	2.31979e-21
dev_weak_B_00430	dev_weak_A_00332	FALSE	FALSE	0.560594	2.22899e-06	1.38396	3.33232e-31	3.07256	5.80482e-11
dev_weak_B_00430	dev_weak_A_00344	FALSE	FALSE	0.560594	2.22899e-06	1.64377	3.20824e-38	3.62266	5.78136e-23
dev_weak_B_00430	dev_weak_A_00345	FALSE	FALSE	0.560594	2.22899e-06	1.36007	1.36124e-32	3.88519	9.86705e-29
dev_weak_B_00430	dev_weak_A_00349	FALSE	FALSE	0.560594	2.22899e-06	1.13635	3.7026e-26	3.39205	1.44538e-20
dev_weak_B_00430	dev_weak_A_00350	FALSE	FALSE	0.560594	2.22899e-06	1.91081	2.54551e-19	3.0196	7.71264e-07
dev_weak_B_00430	dev_weak_A_00360	FALSE	FALSE	0.560594	2.22899e-06	2.47028	2.98399e-59	4.17139	2.18228e-38
dev_weak_B_00430	dev_weak_A_00371	FALSE	FALSE	0.560594	2.22899e-06	1.52523	6.42448e-21	3.8461	2.51799e-10
dev_weak_B_00430	dev_weak_A_00380	FALSE	FALSE	0.560594	2.22899e-06	2.21629	1.49568e-61	3.61904	6.13438e-21
dev_weak_B_00430	dev_weak_A_00383	FALSE	FALSE	0.560594	2.22899e-06	1.02671	5.21838e-23	3.0073	2.99888e-19
dev_weak_B_00430	dev_weak_A_00387	FALSE	FALSE	0.560594	2.22899e-06	1.80434	3.19893e-40	3.92738	3.4675e-15
dev_weak_B_00430	dev_weak_A_00391	FALSE	FALSE	0.560594	2.22899e-06	2.58039	2.72797e-55	3.81025	1.67219e-26
dev_weak_B_00430	dev_weak_A_00392	FALSE	FALSE	0.560594	2.22899e-06	1.6431	1.26273e-27	3.54951	1.90525e-09
dev_weak_B_00430	dev_weak_A_00398	FALSE	FALSE	0.560594	2.22899e-06	0.6346	1.90912e-08	2.7601	8.54605e-22
dev_weak_B_00430	dev_weak_A_00435	FALSE	FALSE	0.560594	2.22899e-06	1.45267	1.79366e-37	2.28648	7.00352e-05
dev_weak_B_00430	dev_weak_B_00002	FALSE	FALSE	0.560594	2.22899e-06	0.846984	3.79647e-16	2.74093	4.72699e-15
dev_weak_B_00430	dev_weak_B_00010	FALSE	FALSE	0.560594	2.22899e-06	1.13801	3.43209e-26	3.18651	1.15299e-29
dev_weak_B_00430	dev_weak_B_00020	FALSE	FALSE	0.560594	2.22899e-06	0.482878	0.000173861	2.53057	5.59333e-14
dev_weak_B_00430	dev_weak_B_00042	FALSE	FALSE	0.560594	2.22899e-06	1.81982	2.86859e-51	3.7819	1.49634e-33
dev_weak_B_00430	dev_weak_B_00057	FALSE	FALSE	0.560594	2.22899e-06	1.34044	2.39035e-30	2.3844	2.26267e-06
dev_weak_B_00430	dev_weak_B_00061	FALSE	FALSE	0.560594	2.22899e-06	0.947366	1.04982e-19	3.18717	2.51449e-28
dev_weak_B_00430	dev_weak_B_00096	FALSE	FALSE	0.560594	2.22899e-06	1.06583	2.43512e-23	3.21248	2.01296e-27
dev_weak_B_00430	dev_weak_B_00104	FALSE	FALSE	0.560594	2.22899e-06	1.96829	6.6182e-58	3.99061	4.80444e-43
dev_weak_B_00430	dev_weak_B_00109	FALSE	FALSE	0.560594	2.22899e-06	1.69681	6.93516e-22	3.29879	4.05822e-08
dev_weak_B_00430	dev_weak_B_00122	FALSE	FALSE	0.560594	2.22899e-06	1.56239	3.01378e-35	2.66585	1.97277e-06
dev_weak_B_00430	dev_weak_B_00125	FALSE	FALSE	0.560594	2.22899e-06	1.21334	4.63277e-22	3.65451	4.60837e-10
dev_weak_B_00430	dev_weak_B_00129	FALSE	FALSE	0.560594	2.22899e-06	1.29228	5.7682e-36	3.28146	2.51978e-35
dev_weak_B_00430	dev_weak_B_00140	FALSE	FALSE	0.560594	2.22899e-06	2.13846	1.04488e-56	4.61392	1.51637e-44
dev_weak_B_00430	dev_weak_B_00143	FALSE	FALSE	0.560594	2.22899e-06	0.532894	6.88197e-06	2.32543	2.27992e-12
dev_weak_B_00430	dev_weak_B_00146	FALSE	FALSE	0.560594	2.22899e-06	1.07168	1.53661e-24	3.25712	1.34701e-33
dev_weak_B_00430	dev_weak_B_00147	FALSE	FALSE	0.560594	2.22899e-06	0.897337	4.35785e-16	1.40227	0.0394824
dev_weak_B_00430	dev_weak_B_00165	FALSE	FALSE	0.560594	2.22899e-06	1.19564	4.25862e-32	3.37324	1.41392e-24
dev_weak_B_00430	dev_weak_B_00167	FALSE	FALSE	0.560594	2.22899e-06	2.01708	1.14355e-51	4.00324	4.1746e-24
dev_weak_B_00430	dev_weak_B_00171	FALSE	FALSE	0.560594	2.22899e-06	1.85042	4.64496e-29	3.56035	1.04604e-10
dev_weak_B_00430	dev_weak_B_00177	FALSE	FALSE	0.560594	2.22899e-06	1.59053	1.11454e-46	4.2686	8.91444e-55
dev_weak_B_00430	dev_weak_B_00215	FALSE	FALSE	0.560594	2.22899e-06	1.32946	1.02514e-29	2.98579	6.6434e-12
dev_weak_B_00430	dev_weak_B_00228	FALSE	FALSE	0.560594	2.22899e-06	1.7748	4.38634e-48	3.41101	1.6942e-14
dev_weak_B_00430	dev_weak_B_00229	FALSE	FALSE	0.560594	2.22899e-06	1.36882	1.34953e-11	2.71158	0.000600245
dev_weak_B_00430	dev_weak_B_00243	FALSE	FALSE	0.560594	2.22899e-06	0.876815	5.43998e-16	2.92771	3.2429e-17
dev_weak_B_00430	dev_weak_B_00248	FALSE	FALSE	0.560594	2.22899e-06	2.85821	2.40837e-46	4.72424	1.34724e-38
dev_weak_B_00430	dev_weak_B_00319	FALSE	FALSE	0.560594	2.22899e-06	0.413946	0.00474074	2.53644	2.08044e-13
dev_weak_B_00430	dev_weak_B_00320	FALSE	FALSE	0.560594	2.22899e-06	0.171392	0.985642	1.79776	0.00265215
dev_weak_B_00430	dev_weak_B_00322	FALSE	FALSE	0.560594	2.22899e-06	0.80446	1.62242e-12	2.45935	9.09705e-09
dev_weak_B_00430	dev_weak_B_00323	FALSE	FALSE	0.560594	2.22899e-06	0.815322	5.31996e-15	2.87901	1.37082e-16
dev_weak_B_00430	dev_weak_B_00327	FALSE	FALSE	0.560594	2.22899e-06	1.4275	4.68907e-32	3.0475	3.21462e-14
dev_weak_B_00430	dev_weak_B_00330	FALSE	FALSE	0.560594	2.22899e-06	0.879468	6.68081e-17	2.73613	1.06714e-10
dev_weak_B_00430	dev_weak_B_00331	FALSE	FALSE	0.560594	2.22899e-06	1.31951	5.2486e-09	2.9956	0.00279369
dev_weak_B_00430	dev_weak_B_00334	FALSE	FALSE	0.560594	2.22899e-06	2.41767	3.06313e-64	4.3951	8.42319e-41
dev_weak_B_00430	dev_weak_B_00335	FALSE	FALSE	0.560594	2.22899e-06	0.69464	3.22311e-10	1.90042	7.62926e-08
dev_weak_B_00430	dev_weak_B_00336	FALSE	FALSE	0.560594	2.22899e-06	0.549543	2.49842e-05	2.05628	5.18024e-05
dev_weak_B_00430	dev_weak_B_00337	FALSE	FALSE	0.560594	2.22899e-06	1.17493	3.86724e-34	2.90744	5.98886e-21
dev_weak_B_00430	dev_weak_B_00340	FALSE	FALSE	0.560594	2.22899e-06	0.95825	2.81605e-20	3.33631	1.27115e-27
dev_weak_B_00430	dev_weak_B_00346	FALSE	FALSE	0.560594	2.22899e-06	2.17451	3.78348e-60	4.22926	2.1706e-35
dev_weak_B_00430	dev_weak_B_00348	FALSE	FALSE	0.560594	2.22899e-06	-0.30406	1	0.826721	0.174651
dev_weak_B_00430	dev_weak_B_00351	FALSE	FALSE	0.560594	2.22899e-06	1.82136	3.46753e-51	3.93091	1.53276e-30
dev_weak_B_00430	dev_weak_B_00355	FALSE	FALSE	0.560594	2.22899e-06	1.67097	4.47699e-51	3.96422	5.07798e-32
dev_weak_B_00430	dev_weak_B_00356	FALSE	FALSE	0.560594	2.22899e-06	1.34157	2.80971e-38	3.12147	1.04075e-27
dev_weak_B_00430	dev_weak_B_00357	FALSE	FALSE	0.560594	2.22899e-06	2.69826	2.02844e-61	4.34419	2.67585e-38
dev_weak_B_00430	dev_weak_B_00364	FALSE	FALSE	0.560594	2.22899e-06	1.05144	6.19311e-20	2.81887	3.80604e-11
dev_weak_B_00430	dev_weak_B_00366	FALSE	FALSE	0.560594	2.22899e-06	1.40716	7.41058e-24	3.53397	8.37708e-13
dev_weak_B_00430	dev_weak_B_00367	FALSE	FALSE	0.560594	2.22899e-06	2.02592	5.04994e-49	3.13489	1.49426e-14
dev_weak_B_00430	dev_weak_B_00369	FALSE	FALSE	0.560594	2.22899e-06	1.57788	2.8793e-34	3.47952	2.88023e-11
dev_weak_B_00430	dev_weak_B_00370	FALSE	FALSE	0.560594	2.22899e-06	1.79301	4.05703e-56	4.54081	1.29508e-62
dev_weak_B_00430	dev_weak_B_00376	FALSE	FALSE	0.560594	2.22899e-06	1.79356	3.45275e-47	3.97049	1.86273e-25
dev_weak_B_00430	dev_weak_B_00377	FALSE	FALSE	0.560594	2.22899e-06	1.19539	7.48682e-26	3.57916	6.83382e-17
dev_weak_B_00430	dev_weak_B_00385	FALSE	FALSE	0.560594	2.22899e-06	2.09307	8.58564e-57	4.49042	2.3331e-40
dev_weak_B_00430	dev_weak_B_00388	FALSE	FALSE	0.560594	2.22899e-06	2.08388	4.42169e-46	3.91967	9.31692e-25
dev_weak_B_00430	dev_weak_B_00390	FALSE	FALSE	0.560594	2.22899e-06	1.35938	2.00442e-18	2.43672	0.000377194
dev_weak_B_00430	dev_weak_B_00397	FALSE	FALSE	0.560594	2.22899e-06	0.37272	0.0495131	2.81004	1.4979e-20
dev_weak_B_00430	dev_weak_B_00402	FALSE	FALSE	0.560594	2.22899e-06	0.993549	2.9204e-21	3.4814	1.34146e-32
dev_weak_B_00430	dev_weak_B_00405	FALSE	FALSE	0.560594	2.22899e-06	1.6837	3.85177e-18	2.91576	2.6229e-06
dev_weak_B_00430	dev_weak_B_00407	FALSE	FALSE	0.560594	2.22899e-06	1.01829	1.27085e-20	3.10137	3.60456e-10
dev_weak_B_00430	dev_weak_B_00414	FALSE	FALSE	0.560594	2.22899e-06	1.27934	7.79085e-40	2.79797	8.72622e-21
dev_weak_B_00430	dev_weak_B_00417	FALSE	FALSE	0.560594	2.22899e-06	1.81648	5.9357e-44	4.11173	9.93885e-39
dev_weak_B_00430	dev_weak_B_00419	FALSE	FALSE	0.560594	2.22899e-06	1.82814	1.82871e-41	4.13255	7.40561e-28
dev_weak_B_00430	dev_weak_B_00420	FALSE	FALSE	0.560594	2.22899e-06	3.92747	4.08207e-69	5.85623	1.58906e-97
dev_weak_B_00430	dev_weak_B_00421	FALSE	FALSE	0.560594	2.22899e-06	2.36501	2.84729e-49	4.25992	3.99588e-25
dev_weak_B_00430	dev_weak_B_00426	FALSE	FALSE	0.560594	2.22899e-06	1.32009	1.64281e-31	4.1923	8.23992e-22
dev_weak_B_00430	dev_weak_B_00428	FALSE	FALSE	0.560594	2.22899e-06	1.71579	2.15051e-20	3.27405	3.0097e-08
dev_weak_B_00430	dev_weak_B_00433	FALSE	FALSE	0.560594	2.22899e-06	0.849194	4.43086e-16	3.19178	2.92543e-16
dev_weak_B_00430	dev_weak_B_00439	FALSE	FALSE	0.560594	2.22899e-06	1.57073	2.4692e-36	4.23427	4.70755e-24
dev_weak_B_00430	dev_weak_C_00022	FALSE	FALSE	0.560594	2.22899e-06	1.57208	9.52914e-25	3.81604	2.66221e-14
dev_weak_B_00430	dev_weak_C_00025	FALSE	FALSE	0.560594	2.22899e-06	1.73407	6.94132e-26	3.73226	3.18943e-15
dev_weak_B_00430	dev_weak_C_00026	FALSE	FALSE	0.560594	2.22899e-06	0.881509	1.17989e-12	2.45628	0.000150994
dev_weak_B_00430	dev_weak_C_00028	FALSE	FALSE	0.560594	2.22899e-06	0.96694	1.96777e-19	2.77853	1.95053e-09
dev_weak_B_00430	dev_weak_C_00029	FALSE	FALSE	0.560594	2.22899e-06	1.6747	6.30785e-50	4.00322	5.51275e-31
dev_weak_B_00430	dev_weak_C_00032	FALSE	FALSE	0.560594	2.22899e-06	0.270932	0.292632	2.38609	9.49046e-12
dev_weak_B_00430	dev_weak_C_00040	FALSE	FALSE	0.560594	2.22899e-06	3.72336	7.87036e-60	4.96282	2.00146e-50
dev_weak_B_00430	dev_weak_C_00056	FALSE	FALSE	0.560594	2.22899e-06	1.67979	7.91011e-26	4.19633	1.36749e-20
dev_weak_B_00430	dev_weak_C_00063	FALSE	FALSE	0.560594	2.22899e-06	1.82922	7.37092e-50	4.35144	1.86753e-24
dev_weak_B_00430	dev_weak_C_00067	FALSE	FALSE	0.560594	2.22899e-06	0.561343	9.75089e-05	1.57764	0.0413478
dev_weak_B_00430	dev_weak_C_00078	FALSE	FALSE	0.560594	2.22899e-06	2.0943	1.45756e-47	4.32896	3.07148e-25
dev_weak_B_00430	dev_weak_C_00079	FALSE	FALSE	0.560594	2.22899e-06	1.48845	3.13445e-44	4.15809	9.27025e-44
dev_weak_B_00430	dev_weak_C_00084	FALSE	FALSE	0.560594	2.22899e-06	2.1694	8.5072e-45	4.44878	4.89275e-33
dev_weak_B_00430	dev_weak_C_00086	FALSE	FALSE	0.560594	2.22899e-06	1.3324	1.13425e-16	3.4426	1.59515e-06
dev_weak_B_00430	dev_weak_C_00087	FALSE	FALSE	0.560594	2.22899e-06	2.99629	1.28186e-67	5.07172	5.34429e-71
dev_weak_B_00430	dev_weak_C_00107	FALSE	FALSE	0.560594	2.22899e-06	2.03219	1.40265e-60	4.3693	1.01222e-61
dev_weak_B_00430	dev_weak_C_00119	FALSE	FALSE	0.560594	2.22899e-06	0.431623	0.00260061	2.44289	5.69464e-13
dev_weak_B_00430	dev_weak_C_00126	FALSE	FALSE	0.560594	2.22899e-06	1.59901	5.11557e-28	4.23764	4.3173e-22
dev_weak_B_00430	dev_weak_C_00139	FALSE	FALSE	0.560594	2.22899e-06	1.03044	1.35121e-16	2.47563	3.03774e-06
dev_weak_B_00430	dev_weak_C_00141	FALSE	FALSE	0.560594	2.22899e-06	1.03891	4.08605e-19	2.80823	1.18622e-06
dev_weak_B_00430	dev_weak_C_00144	FALSE	FALSE	0.560594	2.22899e-06	1.51121	2.9228e-44	3.86214	2.72464e-50
dev_weak_B_00430	dev_weak_C_00148	FALSE	FALSE	0.560594	2.22899e-06	1.42397	1.05707e-12	3.25202	5.4919e-06
dev_weak_B_00430	dev_weak_C_00152	FALSE	FALSE	0.560594	2.22899e-06	1.50825	5.433e-35	3.42081	1.88073e-11
dev_weak_B_00430	dev_weak_C_00158	FALSE	FALSE	0.560594	2.22899e-06	2.01668	7.59346e-46	2.69181	2.43918e-07
dev_weak_B_00430	dev_weak_C_00179	FALSE	FALSE	0.560594	2.22899e-06	3.22719	7.97435e-66	4.84273	1.6932e-63
dev_weak_B_00430	dev_weak_C_00185	FALSE	FALSE	0.560594	2.22899e-06	2.33354	8.18079e-42	4.12297	6.10164e-19
dev_weak_B_00430	dev_weak_C_00187	FALSE	FALSE	0.560594	2.22899e-06	1.34294	1.49062e-33	2.71596	9.36897e-08
dev_weak_B_00430	dev_weak_C_00194	FALSE	FALSE	0.560594	2.22899e-06	3.73699	2.21184e-71	5.15367	9.81304e-70
dev_weak_B_00430	dev_weak_C_00197	FALSE	FALSE	0.560594	2.22899e-06	0.0834728	1	2.18326	1.64604e-12
dev_weak_B_00430	dev_weak_C_00202	FALSE	FALSE	0.560594	2.22899e-06	1.9102	1.56215e-55	4.48455	9.06594e-53
dev_weak_B_00430	dev_weak_C_00214	FALSE	FALSE	0.560594	2.22899e-06	2.77377	2.11065e-60	5.20334	1.34913e-60
dev_weak_B_00430	dev_weak_C_00223	FALSE	FALSE	0.560594	2.22899e-06	1.03294	8.34739e-19	3.14427	3.14934e-11
dev_weak_B_00430	dev_weak_C_00233	FALSE	FALSE	0.560594	2.22899e-06	2.10163	1.96082e-49	3.58029	6.55977e-20
dev_weak_B_00430	dev_weak_C_00235	FALSE	FALSE	0.560594	2.22899e-06	2.18548	2.50073e-61	4.97337	1.24961e-81
dev_weak_B_00430	dev_weak_C_00239	FALSE	FALSE	0.560594	2.22899e-06	0.805599	6.64388e-10	2.34032	0.00045237
dev_weak_B_00430	dev_weak_C_00246	FALSE	FALSE	0.560594	2.22899e-06	1.49014	2.5066e-23	2.59736	0.000323868
dev_weak_B_00430	dev_weak_C_00253	FALSE	FALSE	0.560594	2.22899e-06	0.975062	1.82188e-18	2.18097	0.00038246
dev_weak_B_00430	dev_weak_C_00268	FALSE	FALSE	0.560594	2.22899e-06	1.79295	3.17014e-32	3.60786	3.94949e-13
dev_weak_B_00430	dev_weak_C_00274	FALSE	FALSE	0.560594	2.22899e-06	2.33073	1.22194e-57	3.80746	8.38862e-24
dev_weak_B_00430	dev_weak_C_00318	FALSE	FALSE	0.560594	2.22899e-06	1.30907	2.3368e-39	3.58402	7.45662e-23
dev_weak_B_00430	dev_weak_C_00321	FALSE	FALSE	0.560594	2.22899e-06	1.27184	1.99631e-26	4.08011	8.23519e-25
dev_weak_B_00430	dev_weak_C_00324	FALSE	FALSE	0.560594	2.22899e-06	2.21881	2.06897e-57	3.96461	4.176e-39
dev_weak_B_00430	dev_weak_C_00326	FALSE	FALSE	0.560594	2.22899e-06	1.26327	1.63282e-14	2.34911	0.00180442
dev_weak_B_00430	dev_weak_C_00328	FALSE	FALSE	0.560594	2.22899e-06	1.81078	2.38841e-53	3.91259	6.73124e-33
dev_weak_B_00430	dev_weak_C_00333	FALSE	FALSE	0.560594	2.22899e-06	2.32792	4.52775e-33	3.43942	6.41863e-11
dev_weak_B_00430	dev_weak_C_00339	FALSE	FALSE	0.560594	2.22899e-06	2.39699	1.41344e-67	3.89953	1.82004e-44
dev_weak_B_00430	dev_weak_C_00341	FALSE	FALSE	0.560594	2.22899e-06	1.90663	2.57992e-58	3.65852	4.87414e-37
dev_weak_B_00430	dev_weak_C_00342	FALSE	FALSE	0.560594	2.22899e-06	2.86029	2.92991e-61	4.9438	1.48628e-55
dev_weak_B_00430	dev_weak_C_00343	FALSE	FALSE	0.560594	2.22899e-06	1.96673	1.20766e-50	3.7151	7.09772e-25
dev_weak_B_00430	dev_weak_C_00347	FALSE	FALSE	0.560594	2.22899e-06	1.18129	3.77375e-31	3.81218	1.18649e-38
dev_weak_B_00430	dev_weak_C_00352	FALSE	FALSE	0.560594	2.22899e-06	1.36775	4.83407e-40	3.05159	1.07337e-22
dev_weak_B_00430	dev_weak_C_00353	FALSE	FALSE	0.560594	2.22899e-06	1.63385	7.65121e-06	3.67705	2.58731e-08
dev_weak_B_00430	dev_weak_C_00354	FALSE	FALSE	0.560594	2.22899e-06	1.25725	3.4229e-29	3.70347	1.48071e-21
dev_weak_B_00430	dev_weak_C_00358	FALSE	FALSE	0.560594	2.22899e-06	1.61672	3.32591e-43	3.69383	6.93822e-22
dev_weak_B_00430	dev_weak_C_00361	FALSE	FALSE	0.560594	2.22899e-06	2.73164	1.43243e-67	4.67199	6.41422e-53
dev_weak_B_00430	dev_weak_C_00362	FALSE	FALSE	0.560594	2.22899e-06	1.46709	3.34032e-36	3.14181	1.06084e-12
dev_weak_B_00430	dev_weak_C_00363	FALSE	FALSE	0.560594	2.22899e-06	0.699758	4.03458e-08	2.31806	6.04606e-06
dev_weak_B_00430	dev_weak_C_00365	FALSE	FALSE	0.560594	2.22899e-06	2.2823	6.62571e-42	3.84314	3.30179e-20
dev_weak_B_00430	dev_weak_C_00368	FALSE	FALSE	0.560594	2.22899e-06	1.18411	2.52891e-23	2.67255	9.74243e-07
dev_weak_B_00430	dev_weak_C_00372	FALSE	FALSE	0.560594	2.22899e-06	1.36811	9.64453e-38	3.39581	1.03313e-21
dev_weak_B_00430	dev_weak_C_00373	FALSE	FALSE	0.560594	2.22899e-06	1.32742	2.96909e-37	3.73047	8.83237e-41
dev_weak_B_00430	dev_weak_C_00374	FALSE	FALSE	0.560594	2.22899e-06	2.09235	1.36058e-59	4.07609	5.59841e-28
dev_weak_B_00430	dev_weak_C_00375	FALSE	FALSE	0.560594	2.22899e-06	3.70196	1.86317e-63	4.9005	1.83724e-59
dev_weak_B_00430	dev_weak_C_00378	FALSE	FALSE	0.560594	2.22899e-06	0.88253	1.63266e-05	1.21748	0.307622
dev_weak_B_00430	dev_weak_C_00379	FALSE	FALSE	0.560594	2.22899e-06	2.09703	4.31637e-36	3.96296	3.42447e-16
dev_weak_B_00430	dev_weak_C_00381	FALSE	FALSE	0.560594	2.22899e-06	1.67155	2.98087e-51	3.50477	2.0913e-31
dev_weak_B_00430	dev_weak_C_00382	FALSE	FALSE	0.560594	2.22899e-06	3.71905	8.65327e-69	5.67326	8.38401e-100
dev_weak_B_00430	dev_weak_C_00384	FALSE	FALSE	0.560594	2.22899e-06	1.07303	1.24488e-23	3.88161	4.84691e-39
dev_weak_B_00430	dev_weak_C_00386	FALSE	FALSE	0.560594	2.22899e-06	2.40011	2.13655e-17	3.84541	2.11333e-10
dev_weak_B_00430	dev_weak_C_00389	FALSE	FALSE	0.560594	2.22899e-06	2.08651	2.62842e-54	4.57336	8.17421e-38
dev_weak_B_00430	dev_weak_C_00393	FALSE	FALSE	0.560594	2.22899e-06	1.0654	2.19578e-12	3.49614	2.85254e-09
dev_weak_B_00430	dev_weak_C_00394	FALSE	FALSE	0.560594	2.22899e-06	3.17993	1.60252e-36	5.70124	8.5901e-53
dev_weak_B_00430	dev_weak_C_00395	FALSE	FALSE	0.560594	2.22899e-06	1.90202	6.6182e-58	4.23672	5.21157e-39
dev_weak_B_00430	dev_weak_C_00396	FALSE	FALSE	0.560594	2.22899e-06	0.874076	1.77806e-16	3.10824	9.14939e-19
dev_weak_B_00430	dev_weak_C_00399	FALSE	FALSE	0.560594	2.22899e-06	2.65628	1.15084e-45	4.46002	1.7409e-22
dev_weak_B_00430	dev_weak_C_00401	FALSE	FALSE	0.560594	2.22899e-06	1.26523	4.68353e-20	1.7665	0.028601
dev_weak_B_00430	dev_weak_C_00403	FALSE	FALSE	0.560594	2.22899e-06	1.29022	1.10084e-08	1.40552	0.200377
dev_weak_B_00430	dev_weak_C_00404	FALSE	FALSE	0.560594	2.22899e-06	2.52569	1.38641e-63	4.12488	1.62949e-36
dev_weak_B_00430	dev_weak_C_00406	FALSE	FALSE	0.560594	2.22899e-06	1.47757	1.19104e-40	2.68326	1.38024e-08
dev_weak_B_00430	dev_weak_C_00408	FALSE	FALSE	0.560594	2.22899e-06	2.9515	1.48034e-58	4.91419	2.04482e-52
dev_weak_B_00430	dev_weak_C_00409	FALSE	FALSE	0.560594	2.22899e-06	1.20969	1.53032e-31	3.62538	2.70833e-32
dev_weak_B_00430	dev_weak_C_00411	FALSE	FALSE	0.560594	2.22899e-06	0.779396	8.08128e-07	2.52283	0.000499905
dev_weak_B_00430	dev_weak_C_00412	FALSE	FALSE	0.560594	2.22899e-06	1.18409	1.03989e-29	2.91836	1.55682e-12
dev_weak_B_00430	dev_weak_C_00413	FALSE	FALSE	0.560594	2.22899e-06	2.63182	7.9575e-50	4.37735	7.67256e-22
dev_weak_B_00430	dev_weak_C_00415	FALSE	FALSE	0.560594	2.22899e-06	0.359728	0.0674814	1.83963	4.58547e-05
dev_weak_B_00430	dev_weak_C_00418	FALSE	FALSE	0.560594	2.22899e-06	1.62649	1.77283e-39	2.77199	3.25797e-09
dev_weak_B_00430	dev_weak_C_00422	FALSE	FALSE	0.560594	2.22899e-06	0.899202	1.85338e-18	2.97277	4.30483e-14
dev_weak_B_00430	dev_weak_C_00423	FALSE	FALSE	0.560594	2.22899e-06	0.773633	6.8123e-15	2.47873	1.21348e-12
dev_weak_B_00430	dev_weak_C_00424	FALSE	FALSE	0.560594	2.22899e-06	2.66176	6.63219e-67	4.58112	3.02027e-64
dev_weak_B_00430	dev_weak_C_00425	FALSE	FALSE	0.560594	2.22899e-06	1.54802	7.09426e-25	3.21495	1.6486e-09
dev_weak_B_00430	dev_weak_C_00427	FALSE	FALSE	0.560594	2.22899e-06	0.429008	0.00395894	2.58141	2.73945e-11
dev_weak_B_00430	dev_weak_C_00431	FALSE	FALSE	0.560594	2.22899e-06	0.948117	4.07359e-19	2.71449	2.79263e-13
dev_weak_B_00430	dev_weak_C_00432	FALSE	FALSE	0.560594	2.22899e-06	0.916272	1.58105e-14	2.3079	0.000581114
dev_weak_B_00430	dev_weak_C_00434	FALSE	FALSE	0.560594	2.22899e-06	0.316623	0.15232	2.17651	7.6335e-05
dev_weak_B_00430	dev_weak_C_00436	FALSE	FALSE	0.560594	2.22899e-06	1.44267	7.41487e-39	3.2897	3.85335e-20
dev_weak_B_00430	dev_weak_C_00437	FALSE	FALSE	0.560594	2.22899e-06	2.4686	9.46842e-62	4.3889	1.31276e-45
dev_weak_B_00430	ecdysone_low_dCP_B_00801	FALSE	FALSE	0.560594	2.22899e-06	-0.126903	1	0.88285	0.171038
dev_weak_B_00430	ecdysone_low_dCP_B_00806	FALSE	FALSE	0.560594	2.22899e-06	-0.415985	1	0.120994	0.864743
dev_weak_B_00430	ecdysone_low_dCP_B_00807	FALSE	FALSE	0.560594	2.22899e-06	0.198015	0.767139	0.364695	0.689808
dev_weak_B_00430	ecdysone_low_dCP_B_00808	FALSE	FALSE	0.560594	2.22899e-06	0.142649	1	0.74477	0.297774
dev_weak_B_00430	ecdysone_low_dCP_B_00813	FALSE	FALSE	0.560594	2.22899e-06	0.263111	0.427874	1.60323	0.00354427
dev_weak_B_00430	ecdysone_low_dCP_B_00814	FALSE	FALSE	0.560594	2.22899e-06	-0.0823934	1	0.211055	0.798147
dev_weak_B_00430	ecdysone_low_dCP_B_00817	FALSE	FALSE	0.560594	2.22899e-06	0.0314983	1	-0.0339392	0.974397
dev_weak_B_00430	ecdysone_low_dCP_B_00822	FALSE	FALSE	0.560594	2.22899e-06	-0.241955	1	-0.419669	0.575796
dev_weak_B_00430	ecdysone_low_dCP_B_00826	FALSE	FALSE	0.560594	2.22899e-06	0.107148	1	0.560179	0.537516
dev_weak_B_00430	ecdysone_low_dCP_B_00827	FALSE	FALSE	0.560594	2.22899e-06	-0.474096	1	-1.27102	0.229604
dev_weak_B_00430	ecdysone_low_dCP_B_00828	FALSE	FALSE	0.560594	2.22899e-06	0.119022	1	0.872494	0.188575
dev_weak_B_00430	ecdysone_low_dCP_B_00830	FALSE	FALSE	0.560594	2.22899e-06	-0.857963	1	0.275859	0.569144
dev_weak_B_00430	ecdysone_low_dCP_B_00831	FALSE	FALSE	0.560594	2.22899e-06	-0.592198	1	-0.975479	0.213998
dev_weak_B_00430	ecdysone_low_dCP_B_00836	FALSE	FALSE	0.560594	2.22899e-06	0.590026	6.68237e-06	1.2714	0.190874
dev_weak_B_00430	ecdysone_low_dCP_B_00838	FALSE	FALSE	0.560594	2.22899e-06	0.381712	0.0410544	0.119061	0.922657
dev_weak_B_00430	ecdysone_low_dCP_B_00839	FALSE	FALSE	0.560594	2.22899e-06	0.251601	0.501764	1.66749	0.00160501
dev_weak_B_00430	ecdysone_low_dCP_B_00842	FALSE	FALSE	0.560594	2.22899e-06	0.486326	0.000232451	1.00753	0.194049
dev_weak_B_00430	ecdysone_low_dCP_B_00844	FALSE	FALSE	0.560594	2.22899e-06	-0.084352	1	-0.151713	0.883227
dev_weak_B_00430	ecdysone_low_dCP_B_00845	FALSE	FALSE	0.560594	2.22899e-06	-0.051137	1	-0.972355	0.4552
dev_weak_B_00430	ecdysone_low_dCP_B_00848	FALSE	FALSE	0.560594	2.22899e-06	-0.359279	1	0.818498	0.12505
dev_weak_B_00430	ecdysone_low_dCP_B_00850	FALSE	FALSE	0.560594	2.22899e-06	0.820437	1.28449e-13	1.72355	0.00932051
dev_weak_B_00430	ecdysone_low_dCP_C_00803	FALSE	FALSE	0.560594	2.22899e-06	0.439924	0.00376493	1.08175	0.223971
dev_weak_B_00430	ecdysone_low_dCP_C_00804	FALSE	FALSE	0.560594	2.22899e-06	-0.837318	1	-1.26194	0.141664
dev_weak_B_00430	ecdysone_low_dCP_C_00805	FALSE	FALSE	0.560594	2.22899e-06	0.330463	0.109526	-0.685267	0.621902
dev_weak_B_00430	ecdysone_low_dCP_C_00811	FALSE	FALSE	0.560594	2.22899e-06	0.815009	2.61774e-11	0.624198	0.615783
dev_weak_B_00430	ecdysone_low_dCP_C_00812	FALSE	FALSE	0.560594	2.22899e-06	0.753804	4.17345e-09	1.45563	0.0491941
dev_weak_B_00430	ecdysone_low_dCP_C_00815	FALSE	FALSE	0.560594	2.22899e-06	0.442356	0.00211889	1.98465	2.29883e-05
dev_weak_B_00430	ecdysone_low_dCP_C_00818	FALSE	FALSE	0.560594	2.22899e-06	0.368816	0.0442723	0.9248	0.363946
dev_weak_B_00430	ecdysone_low_dCP_C_00819	FALSE	FALSE	0.560594	2.22899e-06	0.231655	0.678	0.321248	0.754272
dev_weak_B_00430	ecdysone_low_dCP_C_00820	FALSE	FALSE	0.560594	2.22899e-06	-0.474102	1	-0.202354	0.805894
dev_weak_B_00430	ecdysone_low_dCP_C_00821	FALSE	FALSE	0.560594	2.22899e-06	-0.332556	1	0.166809	0.84862
dev_weak_B_00430	ecdysone_low_dCP_C_00823	FALSE	FALSE	0.560594	2.22899e-06	-0.220836	1	0.128355	0.879879
dev_weak_B_00430	ecdysone_low_dCP_C_00824	FALSE	FALSE	0.560594	2.22899e-06	0.161194	0.988464	0.347097	0.704082
dev_weak_B_00430	ecdysone_low_dCP_C_00825	FALSE	FALSE	0.560594	2.22899e-06	0.678856	0.000539382	0.5285	0.737035
dev_weak_B_00430	ecdysone_low_dCP_C_00829	FALSE	FALSE	0.560594	2.22899e-06	-0.52801	1	0.00710835	0.992109
dev_weak_B_00430	ecdysone_low_dCP_C_00832	FALSE	FALSE	0.560594	2.22899e-06	0.680618	5.0263e-09	1.31747	0.115185
dev_weak_B_00430	ecdysone_low_dCP_C_00833	FALSE	FALSE	0.560594	2.22899e-06	0.571903	3.12265e-05	3.03453	2.43295e-09
dev_weak_B_00430	ecdysone_low_dCP_C_00835	FALSE	FALSE	0.560594	2.22899e-06	-0.35977	1	-0.308895	0.729898
dev_weak_B_00430	ecdysone_low_dCP_C_00837	FALSE	FALSE	0.560594	2.22899e-06	-0.0312738	1	0.237947	0.76576
dev_weak_B_00430	ecdysone_low_dCP_C_00840	FALSE	FALSE	0.560594	2.22899e-06	0.263538	0.316228	0.614517	0.610229
dev_weak_B_00430	ecdysone_low_dCP_C_00841	FALSE	FALSE	0.560594	2.22899e-06	0.497435	0.000154857	0.778317	0.377713
dev_weak_B_00430	ecdysone_low_dCP_C_00843	FALSE	FALSE	0.560594	2.22899e-06	0.337169	0.0777788	1.04726	0.190705
dev_weak_B_00430	ecdysone_low_dCP_C_00846	FALSE	FALSE	0.560594	2.22899e-06	-0.713368	1	-0.434567	0.625544
dev_weak_B_00430	ecdysone_low_dCP_C_00847	FALSE	FALSE	0.560594	2.22899e-06	0.819965	1.00416e-06	1.97766	0.0190725
dev_weak_B_00430	ecdysone_low_dCP_C_00849	FALSE	FALSE	0.560594	2.22899e-06	0.540563	2.04352e-05	1.43312	0.103572
dev_weak_B_00430	heatshock_low_dCP_B_00853	FALSE	FALSE	0.560594	2.22899e-06	0.684403	1.09613e-07	1.36009	0.159148
dev_weak_B_00430	heatshock_low_dCP_B_00854	FALSE	FALSE	0.560594	2.22899e-06	-0.381862	1	0.414831	0.435946
dev_weak_B_00430	heatshock_low_dCP_B_00855	FALSE	FALSE	0.560594	2.22899e-06	0.585244	2.98481e-05	1.13709	0.300194
dev_weak_B_00430	heatshock_low_dCP_B_00862	FALSE	FALSE	0.560594	2.22899e-06	-0.159309	1	0.10293	0.916153
dev_weak_B_00430	heatshock_low_dCP_B_00863	FALSE	FALSE	0.560594	2.22899e-06	-0.0190419	1	0.0797373	0.92825
dev_weak_B_00430	heatshock_low_dCP_B_00864	FALSE	FALSE	0.560594	2.22899e-06	0.697498	4.09589e-07	1.34999	0.07276
dev_weak_B_00430	heatshock_low_dCP_B_00865	FALSE	FALSE	0.560594	2.22899e-06	0.185229	0.934826	1.45067	0.0238188
dev_weak_B_00430	heatshock_low_dCP_B_00866	FALSE	FALSE	0.560594	2.22899e-06	0.625044	6.97797e-08	1.54037	0.0170233
dev_weak_B_00430	heatshock_low_dCP_B_00870	FALSE	FALSE	0.560594	2.22899e-06	-0.00525215	1	1.26	0.134622
dev_weak_B_00430	heatshock_low_dCP_B_00871	FALSE	FALSE	0.560594	2.22899e-06	-0.181194	1	0.703793	0.305676
dev_weak_B_00430	heatshock_low_dCP_B_00873	FALSE	FALSE	0.560594	2.22899e-06	0.169435	0.8336	0.978958	0.085838
dev_weak_B_00430	heatshock_low_dCP_B_00876	FALSE	FALSE	0.560594	2.22899e-06	0.67475	2.22324e-07	-1.00773	0.435114
dev_weak_B_00430	heatshock_low_dCP_B_00878	FALSE	FALSE	0.560594	2.22899e-06	0.110312	1	-0.0128045	0.991109
dev_weak_B_00430	heatshock_low_dCP_B_00880	FALSE	FALSE	0.560594	2.22899e-06	0.765428	1.06134e-11	2.61792	4.94048e-08
dev_weak_B_00430	heatshock_low_dCP_B_00882	FALSE	FALSE	0.560594	2.22899e-06	0.483952	0.000503939	1.56967	0.00175357
dev_weak_B_00430	heatshock_low_dCP_B_00885	FALSE	FALSE	0.560594	2.22899e-06	0.303836	0.176135	0.607034	0.520255
dev_weak_B_00430	heatshock_low_dCP_B_00886	FALSE	FALSE	0.560594	2.22899e-06	0.0379165	1	0.722864	0.390873
dev_weak_B_00430	heatshock_low_dCP_B_00887	FALSE	FALSE	0.560594	2.22899e-06	0.669505	3.77427e-07	0.237956	0.830213
dev_weak_B_00430	heatshock_low_dCP_B_00888	FALSE	FALSE	0.560594	2.22899e-06	-0.425401	1	0.00041854	0.999589
dev_weak_B_00430	heatshock_low_dCP_B_00894	FALSE	FALSE	0.560594	2.22899e-06	-0.0365166	1	1.02102	0.0668565
dev_weak_B_00430	heatshock_low_dCP_B_00895	FALSE	FALSE	0.560594	2.22899e-06	0.772201	2.00723e-05	0.61574	0.609637
dev_weak_B_00430	heatshock_low_dCP_B_00897	FALSE	FALSE	0.560594	2.22899e-06	-0.459773	1	0.104418	0.879892
dev_weak_B_00430	heatshock_low_dCP_B_00899	FALSE	FALSE	0.560594	2.22899e-06	0.131616	1	1.39945	0.00495842
dev_weak_B_00430	heatshock_low_dCP_B_00900	FALSE	FALSE	0.560594	2.22899e-06	0.799063	2.39209e-08	1.89979	0.0481188
dev_weak_B_00430	heatshock_low_dCP_C_00851	FALSE	FALSE	0.560594	2.22899e-06	-0.184476	1	-0.084693	0.939586
dev_weak_B_00430	heatshock_low_dCP_C_00856	FALSE	FALSE	0.560594	2.22899e-06	0.431485	0.00274003	1.07131	0.164918
dev_weak_B_00430	heatshock_low_dCP_C_00858	FALSE	FALSE	0.560594	2.22899e-06	0.711473	1.46094e-08	0.815904	0.457021
dev_weak_B_00430	heatshock_low_dCP_C_00859	FALSE	FALSE	0.560594	2.22899e-06	0.712458	3.56235e-07	1.56931	0.0398245
dev_weak_B_00430	heatshock_low_dCP_C_00860	FALSE	FALSE	0.560594	2.22899e-06	0.295	0.219669	1.01691	0.1634
dev_weak_B_00430	heatshock_low_dCP_C_00861	FALSE	FALSE	0.560594	2.22899e-06	0.65905	3.17586e-06	1.77582	0.08483
dev_weak_B_00430	heatshock_low_dCP_C_00867	FALSE	FALSE	0.560594	2.22899e-06	0.713911	6.24075e-06	1.01178	0.292407
dev_weak_B_00430	heatshock_low_dCP_C_00868	FALSE	FALSE	0.560594	2.22899e-06	0.501569	0.000466031	1.00815	0.252132
dev_weak_B_00430	heatshock_low_dCP_C_00869	FALSE	FALSE	0.560594	2.22899e-06	0.455673	0.00278402	-0.785473	0.63752
dev_weak_B_00430	heatshock_low_dCP_C_00872	FALSE	FALSE	0.560594	2.22899e-06	0.427647	0.00508318	1.40747	0.0906556
dev_weak_B_00430	heatshock_low_dCP_C_00874	FALSE	FALSE	0.560594	2.22899e-06	0.360468	0.0533752	1.11465	0.126385
dev_weak_B_00430	heatshock_low_dCP_C_00875	FALSE	FALSE	0.560594	2.22899e-06	0.0344081	1	0.811133	0.270629
dev_weak_B_00430	heatshock_low_dCP_C_00877	FALSE	FALSE	0.560594	2.22899e-06	0.334373	0.0326616	1.6368	0.00750136
dev_weak_B_00430	heatshock_low_dCP_C_00879	FALSE	FALSE	0.560594	2.22899e-06	0.470326	0.00203734	0.288609	0.831052
dev_weak_B_00430	heatshock_low_dCP_C_00881	FALSE	FALSE	0.560594	2.22899e-06	0.209866	0.713243	1.93386	0.000800763
dev_weak_B_00430	heatshock_low_dCP_C_00883	FALSE	FALSE	0.560594	2.22899e-06	0.513874	7.76343e-05	3.14092	1.3543e-10
dev_weak_B_00430	heatshock_low_dCP_C_00884	FALSE	FALSE	0.560594	2.22899e-06	0.176527	0.928532	0.815064	0.270939
dev_weak_B_00430	heatshock_low_dCP_C_00889	FALSE	FALSE	0.560594	2.22899e-06	0.205027	0.760905	-0.304696	0.754224
dev_weak_B_00430	heatshock_low_dCP_C_00890	FALSE	FALSE	0.560594	2.22899e-06	0.762538	5.36759e-06	2.448	0.030232
dev_weak_B_00430	heatshock_low_dCP_C_00891	FALSE	FALSE	0.560594	2.22899e-06	1.34061	1.0299e-18	2.47006	0.000477216
dev_weak_B_00430	heatshock_low_dCP_C_00893	FALSE	FALSE	0.560594	2.22899e-06	0.616382	1.70261e-05	1.24695	0.212801
dev_weak_B_00430	heatshock_low_dCP_C_00896	FALSE	FALSE	0.560594	2.22899e-06	1.39332	4.8914e-19	0.907737	0.497242
dev_weak_B_00430	heatshock_low_dCP_C_00898	FALSE	FALSE	0.560594	2.22899e-06	0.711988	7.31683e-10	2.07146	0.00491147
dev_weak_B_00430	hk_inactive_B_00601	FALSE	FALSE	0.560594	2.22899e-06	0.522472	0.000124843	1.26641	0.0721684
dev_weak_B_00430	hk_inactive_B_00602	FALSE	FALSE	0.560594	2.22899e-06	0.191137	0.759222	-0.155223	0.891081
dev_weak_B_00430	hk_inactive_B_00605	FALSE	FALSE	0.560594	2.22899e-06	0.49365	0.000170083	1.76635	0.0129484
dev_weak_B_00430	hk_inactive_B_00608	FALSE	FALSE	0.560594	2.22899e-06	0.0668565	1	0.0371768	0.964812
dev_weak_B_00430	hk_inactive_B_00609	FALSE	FALSE	0.560594	2.22899e-06	0.77403	2.9216e-07	-0.376283	NA
dev_weak_B_00430	hk_inactive_B_00613	FALSE	FALSE	0.560594	2.22899e-06	0.713787	7.07715e-09	1.23329	0.145233
dev_weak_B_00430	hk_inactive_B_00615	FALSE	FALSE	0.560594	2.22899e-06	0.121575	1	0.915463	0.170539
dev_weak_B_00430	hk_inactive_B_00620	FALSE	FALSE	0.560594	2.22899e-06	-0.266388	1	0.460879	0.514109
dev_weak_B_00430	hk_inactive_B_00623	FALSE	FALSE	0.560594	2.22899e-06	0.291749	0.183659	1.26159	0.0559745
dev_weak_B_00430	hk_inactive_B_00625	FALSE	FALSE	0.560594	2.22899e-06	0.534389	0.000534181	1.34128	0.152799
dev_weak_B_00430	hk_inactive_C_00603	FALSE	FALSE	0.560594	2.22899e-06	-0.1226	1	0.283988	0.739256
dev_weak_B_00430	hk_inactive_C_00604	FALSE	FALSE	0.560594	2.22899e-06	-0.42162	1	0.242161	0.754116
dev_weak_B_00430	hk_inactive_C_00606	FALSE	FALSE	0.560594	2.22899e-06	0.318488	0.110499	0.244352	0.800922
dev_weak_B_00430	hk_inactive_C_00607	FALSE	FALSE	0.560594	2.22899e-06	0.33633	0.0854733	1.22153	0.164456
dev_weak_B_00430	hk_inactive_C_00610	FALSE	FALSE	0.560594	2.22899e-06	-0.637303	1	-1.52735	0.0915237
dev_weak_B_00430	hk_inactive_C_00611	FALSE	FALSE	0.560594	2.22899e-06	0.710539	5.02784e-07	1.55135	0.123995
dev_weak_B_00430	hk_inactive_C_00612	FALSE	FALSE	0.560594	2.22899e-06	0.624828	2.38662e-05	0.0185888	0.98959
dev_weak_B_00430	hk_inactive_C_00614	FALSE	FALSE	0.560594	2.22899e-06	0.0176073	1	1.23623	0.0230333
dev_weak_B_00430	hk_inactive_C_00616	FALSE	FALSE	0.560594	2.22899e-06	0.605948	1.81757e-05	0.623678	0.538009
dev_weak_B_00430	hk_inactive_C_00617	FALSE	FALSE	0.560594	2.22899e-06	0.0966757	1	0.611702	0.53024
dev_weak_B_00430	hk_inactive_C_00618	FALSE	FALSE	0.560594	2.22899e-06	0.604078	2.67372e-05	1.13372	0.256792
dev_weak_B_00430	hk_inactive_C_00619	FALSE	FALSE	0.560594	2.22899e-06	0.584411	6.66191e-05	1.78682	0.0198261
dev_weak_B_00430	hk_inactive_C_00621	FALSE	FALSE	0.560594	2.22899e-06	0.555651	0.00175758	-0.249963	NA
dev_weak_B_00430	hk_inactive_C_00622	FALSE	FALSE	0.560594	2.22899e-06	0.654525	2.78992e-05	1.17768	0.324162
dev_weak_B_00430	hk_inactive_C_00624	FALSE	FALSE	0.560594	2.22899e-06	0.671119	0.000134535	0.229225	0.884145
dev_weak_B_00430	hk_medium_B_00656	FALSE	FALSE	0.560594	2.22899e-06	0.738227	6.21389e-07	1.99958	0.00960393
dev_weak_B_00430	hk_medium_B_00658	FALSE	FALSE	0.560594	2.22899e-06	0.483275	0.000226596	1.78953	0.00366489
dev_weak_B_00430	hk_medium_B_00661	FALSE	FALSE	0.560594	2.22899e-06	0.0245187	1	0.633041	0.333675
dev_weak_B_00430	hk_medium_B_00664	FALSE	FALSE	0.560594	2.22899e-06	0.566117	3.61786e-05	0.884336	0.377166
dev_weak_B_00430	hk_medium_B_00665	FALSE	FALSE	0.560594	2.22899e-06	0.417753	0.0063438	1.85635	0.00156567
dev_weak_B_00430	hk_medium_B_00666	FALSE	FALSE	0.560594	2.22899e-06	0.631941	4.66012e-07	1.52131	0.00869619
dev_weak_B_00430	hk_medium_B_00667	FALSE	FALSE	0.560594	2.22899e-06	0.467606	0.0001484	1.21165	0.0585669
dev_weak_B_00430	hk_medium_B_00669	FALSE	FALSE	0.560594	2.22899e-06	0.0297316	1	-0.0653341	0.937961
dev_weak_B_00430	hk_medium_B_00674	FALSE	FALSE	0.560594	2.22899e-06	0.486402	0.00154829	-0.157628	0.917759
dev_weak_B_00430	hk_medium_C_00651	FALSE	FALSE	0.560594	2.22899e-06	0.496443	0.000306039	1.23586	0.161478
dev_weak_B_00430	hk_medium_C_00652	FALSE	FALSE	0.560594	2.22899e-06	0.525471	6.6448e-05	0.16345	0.888772
dev_weak_B_00430	hk_medium_C_00653	FALSE	FALSE	0.560594	2.22899e-06	0.0250408	1	0.687855	0.326184
dev_weak_B_00430	hk_medium_C_00654	FALSE	FALSE	0.560594	2.22899e-06	0.590273	1.68327e-05	2.60675	0.00451517
dev_weak_B_00430	hk_medium_C_00655	FALSE	FALSE	0.560594	2.22899e-06	-0.0419756	1	1.06332	0.145332
dev_weak_B_00430	hk_medium_C_00657	FALSE	FALSE	0.560594	2.22899e-06	0.787982	1.53579e-07	0.709403	NA
dev_weak_B_00430	hk_medium_C_00659	FALSE	FALSE	0.560594	2.22899e-06	0.322821	0.139581	1.94824	6.45874e-05
dev_weak_B_00430	hk_medium_C_00660	FALSE	FALSE	0.560594	2.22899e-06	0.314088	0.168146	1.26258	0.0720805
dev_weak_B_00430	hk_medium_C_00662	FALSE	FALSE	0.560594	2.22899e-06	0.625518	1.68662e-06	0.432466	0.699315
dev_weak_B_00430	hk_medium_C_00663	FALSE	FALSE	0.560594	2.22899e-06	0.649044	8.12199e-09	2.05396	0.000102153
dev_weak_B_00430	hk_medium_C_00668	FALSE	FALSE	0.560594	2.22899e-06	0.561789	2.3724e-05	1.7333	0.0233318
dev_weak_B_00430	hk_medium_C_00671	FALSE	FALSE	0.560594	2.22899e-06	-0.615672	1	0.169838	0.785137
dev_weak_B_00430	hk_medium_C_00673	FALSE	FALSE	0.560594	2.22899e-06	0.703107	2.44606e-07	1.31699	0.197802
dev_weak_B_00430	hk_medium_C_00675	FALSE	FALSE	0.560594	2.22899e-06	1.08678	7.98227e-11	2.18985	0.01016
dev_weak_B_00430	hk_strong_B_00677	FALSE	FALSE	0.560594	2.22899e-06	0.516388	0.000389123	1.91218	0.00963691
dev_weak_B_00430	hk_strong_B_00678	FALSE	FALSE	0.560594	2.22899e-06	0.465446	0.00325926	1.41991	0.0890585
dev_weak_B_00430	hk_strong_B_00680	FALSE	FALSE	0.560594	2.22899e-06	0.601162	7.22505e-07	1.97471	2.24348e-05
dev_weak_B_00430	hk_strong_B_00683	FALSE	FALSE	0.560594	2.22899e-06	0.177825	0.884898	1.71729	1.07823e-05
dev_weak_B_00430	hk_strong_B_00685	FALSE	FALSE	0.560594	2.22899e-06	0.106521	1	-0.6747	0.569841
dev_weak_B_00430	hk_strong_B_00687	FALSE	FALSE	0.560594	2.22899e-06	-0.106998	1	0.875493	0.0911675
dev_weak_B_00430	hk_strong_B_00694	FALSE	FALSE	0.560594	2.22899e-06	1.19541	4.65815e-16	2.02386	0.069641
dev_weak_B_00430	hk_strong_B_00695	FALSE	FALSE	0.560594	2.22899e-06	0.427253	0.00286447	-0.122277	0.915004
dev_weak_B_00430	hk_strong_B_00696	FALSE	FALSE	0.560594	2.22899e-06	0.530846	0.000425609	0.363215	0.753036
dev_weak_B_00430	hk_strong_B_00698	FALSE	FALSE	0.560594	2.22899e-06	0.625806	1.02118e-05	1.78143	0.0357837
dev_weak_B_00430	hk_strong_C_00676	FALSE	FALSE	0.560594	2.22899e-06	0.313268	0.116226	0.912564	0.125803
dev_weak_B_00430	hk_strong_C_00679	FALSE	FALSE	0.560594	2.22899e-06	0.529687	8.29634e-05	2.06814	7.284e-06
dev_weak_B_00430	hk_strong_C_00681	FALSE	FALSE	0.560594	2.22899e-06	0.33037	0.0610541	0.281281	0.821632
dev_weak_B_00430	hk_strong_C_00682	FALSE	FALSE	0.560594	2.22899e-06	0.790999	1.51663e-10	2.29309	9.02327e-05
dev_weak_B_00430	hk_strong_C_00684	FALSE	FALSE	0.560594	2.22899e-06	0.067802	1	1.6498	0.00122666
dev_weak_B_00430	hk_strong_C_00686	FALSE	FALSE	0.560594	2.22899e-06	0.409448	0.0113104	1.51351	0.0300464
dev_weak_B_00430	hk_strong_C_00688	FALSE	FALSE	0.560594	2.22899e-06	0.554878	7.81625e-06	1.97557	0.000133384
dev_weak_B_00430	hk_strong_C_00689	FALSE	FALSE	0.560594	2.22899e-06	0.407096	0.0286729	0.982605	0.23953
dev_weak_B_00430	hk_strong_C_00690	FALSE	FALSE	0.560594	2.22899e-06	0.568946	6.60173e-06	1.33412	0.0435839
dev_weak_B_00430	hk_strong_C_00691	FALSE	FALSE	0.560594	2.22899e-06	1.06921	2.26385e-20	1.54011	0.0436711
dev_weak_B_00430	hk_strong_C_00692	FALSE	FALSE	0.560594	2.22899e-06	1.02417	2.69703e-09	2.08219	0.0281353
dev_weak_B_00430	hk_strong_C_00693	FALSE	FALSE	0.560594	2.22899e-06	0.957445	9.73725e-19	2.14334	3.174e-05
dev_weak_B_00430	hk_strong_C_00697	FALSE	FALSE	0.560594	2.22899e-06	0.736739	5.74921e-09	1.24604	0.185055
dev_weak_B_00430	hk_strong_C_00699	FALSE	FALSE	0.560594	2.22899e-06	-0.30725	1	0.792277	0.164562
dev_weak_B_00430	hk_strong_C_00700	FALSE	FALSE	0.560594	2.22899e-06	0.783674	2.67728e-11	1.15577	0.257708
dev_weak_B_00430	hk_weak_B_00626	FALSE	FALSE	0.560594	2.22899e-06	0.430766	0.00477232	0.665976	0.517626
dev_weak_B_00430	hk_weak_B_00629	FALSE	FALSE	0.560594	2.22899e-06	0.135407	1	1.57751	0.00386457
dev_weak_B_00430	hk_weak_B_00630	FALSE	FALSE	0.560594	2.22899e-06	0.791331	1.22868e-11	1.39684	0.0573358
dev_weak_B_00430	hk_weak_B_00631	FALSE	FALSE	0.560594	2.22899e-06	0.265864	0.272968	1.46388	0.00175711
dev_weak_B_00430	hk_weak_B_00635	FALSE	FALSE	0.560594	2.22899e-06	0.918066	1.86173e-14	1.2805	0.125641
dev_weak_B_00430	hk_weak_B_00638	FALSE	FALSE	0.560594	2.22899e-06	0.162813	0.95192	1.30899	0.0220077
dev_weak_B_00430	hk_weak_B_00639	FALSE	FALSE	0.560594	2.22899e-06	0.458616	0.000574034	2.15805	8.64932e-05
dev_weak_B_00430	hk_weak_B_00643	FALSE	FALSE	0.560594	2.22899e-06	0.763175	7.25951e-11	1.40673	0.0648946
dev_weak_B_00430	hk_weak_B_00645	FALSE	FALSE	0.560594	2.22899e-06	0.515429	6.9746e-05	1.12261	0.205813
dev_weak_B_00430	hk_weak_B_00648	FALSE	FALSE	0.560594	2.22899e-06	0.218102	0.537082	0.824306	0.349864
dev_weak_B_00430	hk_weak_C_00628	FALSE	FALSE	0.560594	2.22899e-06	0.607137	6.21389e-07	-0.30118	0.814386
dev_weak_B_00430	hk_weak_C_00632	FALSE	FALSE	0.560594	2.22899e-06	1.03013	5.05303e-09	2.83942	0.00102649
dev_weak_B_00430	hk_weak_C_00633	FALSE	FALSE	0.560594	2.22899e-06	1.09265	7.27634e-09	1.69092	0.0582965
dev_weak_B_00430	hk_weak_C_00634	FALSE	FALSE	0.560594	2.22899e-06	0.485101	0.000377611	0.831274	0.414667
dev_weak_B_00430	hk_weak_C_00636	FALSE	FALSE	0.560594	2.22899e-06	0.228691	0.438473	0.624834	0.49
dev_weak_B_00430	hk_weak_C_00637	FALSE	FALSE	0.560594	2.22899e-06	0.56021	3.23701e-05	1.8128	0.0319616
dev_weak_B_00430	hk_weak_C_00640	FALSE	FALSE	0.560594	2.22899e-06	0.755867	1.08302e-08	1.21318	0.308388
dev_weak_B_00430	hk_weak_C_00641	FALSE	FALSE	0.560594	2.22899e-06	-0.0052023	1	1.11851	0.0631732
dev_weak_B_00430	hk_weak_C_00642	FALSE	FALSE	0.560594	2.22899e-06	0.311699	0.180473	-0.620181	0.658412
dev_weak_B_00430	hk_weak_C_00644	FALSE	FALSE	0.560594	2.22899e-06	0.645888	7.19539e-05	1.38125	0.264705
dev_weak_B_00430	hk_weak_C_00646	FALSE	FALSE	0.560594	2.22899e-06	0.3603	0.0272547	1.32519	0.047913
dev_weak_B_00430	hk_weak_C_00647	FALSE	FALSE	0.560594	2.22899e-06	0.386562	0.0112672	0.668783	0.537031
dev_weak_B_00430	hk_weak_C_00649	FALSE	FALSE	0.560594	2.22899e-06	0.186577	0.799595	1.01735	0.2478
dev_weak_B_00430	hk_weak_C_00650	FALSE	FALSE	0.560594	2.22899e-06	0.508126	0.0197604	2.40382	0.0197975
dev_weak_B_00433	OSC_OSC_specific_B_00901	FALSE	FALSE	0.303797	0.192371	0.24229	0.516643	1.37129	0.051725
dev_weak_B_00433	OSC_OSC_specific_B_00903	FALSE	FALSE	0.303797	0.192371	0.613184	2.44698e-05	0.666065	NA
dev_weak_B_00433	OSC_OSC_specific_B_00904	FALSE	FALSE	0.303797	0.192371	-0.463759	1	0.846123	0.0866552
dev_weak_B_00433	OSC_OSC_specific_B_00906	FALSE	FALSE	0.303797	0.192371	0.522716	0.00177693	0.212559	NA
dev_weak_B_00433	OSC_OSC_specific_B_00911	FALSE	FALSE	0.303797	0.192371	0.726968	4.59947e-12	2.35199	0.000187112
dev_weak_B_00433	OSC_OSC_specific_B_00912	FALSE	FALSE	0.303797	0.192371	0.642814	1.93478e-09	1.85663	0.00173577
dev_weak_B_00433	OSC_OSC_specific_B_00916	FALSE	FALSE	0.303797	0.192371	0.48542	0.00136991	1.25309	0.252532
dev_weak_B_00433	OSC_OSC_specific_B_00920	FALSE	FALSE	0.303797	0.192371	0.102478	1	0.958017	0.228882
dev_weak_B_00433	OSC_OSC_specific_B_00921	FALSE	FALSE	0.303797	0.192371	-0.291422	1	-0.00438093	0.99658
dev_weak_B_00433	OSC_OSC_specific_B_00922	FALSE	FALSE	0.303797	0.192371	0.624622	0.000968554	0.917205	NA
dev_weak_B_00433	OSC_OSC_specific_B_00923	FALSE	FALSE	0.303797	0.192371	0.899075	1.07746e-08	2.37889	0.0146689
dev_weak_B_00433	OSC_OSC_specific_B_00924	FALSE	FALSE	0.303797	0.192371	0.886342	9.70713e-16	1.78544	4.21852e-05
dev_weak_B_00433	OSC_OSC_specific_B_00926	FALSE	FALSE	0.303797	0.192371	0.697399	3.39365e-06	0.983499	NA
dev_weak_B_00433	OSC_OSC_specific_B_00927	FALSE	FALSE	0.303797	0.192371	0.493087	0.0013185	2.37921	0.00862581
dev_weak_B_00433	OSC_OSC_specific_B_00933	FALSE	FALSE	0.303797	0.192371	0.721198	1.80743e-08	0.996564	0.356549
dev_weak_B_00433	OSC_OSC_specific_B_00936	FALSE	FALSE	0.303797	0.192371	0.257321	0.461649	0.603025	0.498534
dev_weak_B_00433	OSC_OSC_specific_B_00937	FALSE	FALSE	0.303797	0.192371	-0.0875892	1	-0.164212	0.870712
dev_weak_B_00433	OSC_OSC_specific_B_00939	FALSE	FALSE	0.303797	0.192371	0.005274	1	1.06644	0.168746
dev_weak_B_00433	OSC_OSC_specific_B_00941	FALSE	FALSE	0.303797	0.192371	0.861802	2.4946e-15	1.83267	0.000129407
dev_weak_B_00433	OSC_OSC_specific_B_00943	FALSE	FALSE	0.303797	0.192371	0.0992751	1	0.799927	0.348777
dev_weak_B_00433	OSC_OSC_specific_B_00947	FALSE	FALSE	0.303797	0.192371	-0.46038	1	0.0573665	0.940592
dev_weak_B_00433	OSC_OSC_specific_B_00948	FALSE	FALSE	0.303797	0.192371	-0.0271378	1	-0.434877	0.707956
dev_weak_B_00433	OSC_OSC_specific_B_00950	FALSE	FALSE	0.303797	0.192371	0.561242	6.55693e-05	0.322805	0.811285
dev_weak_B_00433	OSC_OSC_specific_C_00902	FALSE	FALSE	0.303797	0.192371	0.00624729	1	0.212961	0.826905
dev_weak_B_00433	OSC_OSC_specific_C_00905	FALSE	FALSE	0.303797	0.192371	0.966861	1.18479e-14	0.494551	0.684625
dev_weak_B_00433	OSC_OSC_specific_C_00907	FALSE	FALSE	0.303797	0.192371	-0.420472	1	-0.482344	0.698196
dev_weak_B_00433	OSC_OSC_specific_C_00908	FALSE	FALSE	0.303797	0.192371	-0.256485	1	0.239486	0.795164
dev_weak_B_00433	OSC_OSC_specific_C_00909	FALSE	FALSE	0.303797	0.192371	0.232784	0.515497	0.36324	0.724466
dev_weak_B_00433	OSC_OSC_specific_C_00910	FALSE	FALSE	0.303797	0.192371	0.0684212	1	1.29054	0.132539
dev_weak_B_00433	OSC_OSC_specific_C_00913	FALSE	FALSE	0.303797	0.192371	0.180187	0.906978	0.0585207	0.96318
dev_weak_B_00433	OSC_OSC_specific_C_00914	FALSE	FALSE	0.303797	0.192371	0.627361	0.000313908	0.915111	NA
dev_weak_B_00433	OSC_OSC_specific_C_00915	FALSE	FALSE	0.303797	0.192371	1.00838	6.09138e-08	2.26995	0.00811149
dev_weak_B_00433	OSC_OSC_specific_C_00917	FALSE	FALSE	0.303797	0.192371	0.483708	0.000793204	1.29912	0.341981
dev_weak_B_00433	OSC_OSC_specific_C_00918	FALSE	FALSE	0.303797	0.192371	0.0572817	1	0.431839	0.6942
dev_weak_B_00433	OSC_OSC_specific_C_00919	FALSE	FALSE	0.303797	0.192371	0.413889	0.0120839	0.840701	0.437671
dev_weak_B_00433	OSC_OSC_specific_C_00925	FALSE	FALSE	0.303797	0.192371	0.28598	0.260193	1.6353	0.0112912
dev_weak_B_00433	OSC_OSC_specific_C_00928	FALSE	FALSE	0.303797	0.192371	0.0320889	1	0.819194	0.326202
dev_weak_B_00433	OSC_OSC_specific_C_00929	FALSE	FALSE	0.303797	0.192371	0.468052	0.00221456	1.72656	0.050711
dev_weak_B_00433	OSC_OSC_specific_C_00930	FALSE	FALSE	0.303797	0.192371	0.639708	8.11307e-05	1.33692	0.241316
dev_weak_B_00433	OSC_OSC_specific_C_00931	FALSE	FALSE	0.303797	0.192371	0.821686	6.11913e-08	2.68541	0.00358371
dev_weak_B_00433	OSC_OSC_specific_C_00932	FALSE	FALSE	0.303797	0.192371	-0.0221637	1	0.642432	0.561037
dev_weak_B_00433	OSC_OSC_specific_C_00934	FALSE	FALSE	0.303797	0.192371	0.695954	2.32048e-08	1.18627	0.244801
dev_weak_B_00433	OSC_OSC_specific_C_00935	FALSE	FALSE	0.303797	0.192371	-0.675222	1	-0.18779	0.842717
dev_weak_B_00433	OSC_OSC_specific_C_00938	FALSE	FALSE	0.303797	0.192371	0.89128	7.75647e-12	2.40909	0.0012491
dev_weak_B_00433	OSC_OSC_specific_C_00940	FALSE	FALSE	0.303797	0.192371	-0.557952	1	0.111663	0.892098
dev_weak_B_00433	OSC_OSC_specific_C_00942	FALSE	FALSE	0.303797	0.192371	1.21455	1.79581e-16	1.98221	0.0362364
dev_weak_B_00433	OSC_OSC_specific_C_00945	FALSE	FALSE	0.303797	0.192371	-0.426215	1	0.000372621	0.999727
dev_weak_B_00433	OSC_OSC_specific_C_00949	FALSE	FALSE	0.303797	0.192371	0.36973	0.0438893	0.915886	0.360269
dev_weak_B_00433	control_Ecoli_B_00976	FALSE	TRUE	0.303797	0.192371	0.319968	0.0977117	0.804862	0.500666
dev_weak_B_00433	control_Ecoli_B_00980	FALSE	TRUE	0.303797	0.192371	0.64807	2.45244e-06	2.10145	0.0395689
dev_weak_B_00433	control_Ecoli_B_00986	FALSE	TRUE	0.303797	0.192371	0.722893	1.88982e-07	0.593622	NA
dev_weak_B_00433	control_Ecoli_B_00991	FALSE	FALSE	0.303797	0.192371	-0.342092	1	-0.0965714	0.894053
dev_weak_B_00433	control_Ecoli_B_00992	FALSE	TRUE	0.303797	0.192371	0.168545	0.850137	0.708676	0.555392
dev_weak_B_00433	control_Ecoli_B_00994	FALSE	TRUE	0.303797	0.192371	0.401347	0.010894	0.8881	0.41723
dev_weak_B_00433	control_Ecoli_B_00995	FALSE	TRUE	0.303797	0.192371	0.0512297	1	-0.641585	0.591676
dev_weak_B_00433	control_Ecoli_B_00999	FALSE	TRUE	0.303797	0.192371	0.369073	0.0386462	0.593419	0.522164
dev_weak_B_00433	control_Ecoli_B_01000	FALSE	FALSE	0.303797	0.192371	-0.425996	1	-1.06052	0.278756
dev_weak_B_00433	control_Ecoli_C_00977	FALSE	TRUE	0.303797	0.192371	0.405119	0.00625616	-0.0302055	0.9846
dev_weak_B_00433	control_Ecoli_C_00978	FALSE	FALSE	0.303797	0.192371	-0.62536	1	0.891015	0.0844893
dev_weak_B_00433	control_Ecoli_C_00979	FALSE	TRUE	0.303797	0.192371	0.0495316	1	0.487762	0.532278
dev_weak_B_00433	control_Ecoli_C_00981	FALSE	TRUE	0.303797	0.192371	0.765063	0.000158551	1.37152	NA
dev_weak_B_00433	control_Ecoli_C_00982	FALSE	FALSE	0.303797	0.192371	0.785032	4.20414e-09	2.44962	0.00710884
dev_weak_B_00433	control_Ecoli_C_00984	FALSE	TRUE	0.303797	0.192371	-0.0965847	1	0.0358943	0.973085
dev_weak_B_00433	control_Ecoli_C_00987	FALSE	FALSE	0.303797	0.192371	1.20883	4.66046e-30	3.89565	4.58686e-17
dev_weak_B_00433	control_Ecoli_C_00988	FALSE	TRUE	0.303797	0.192371	0.121425	1	0.342291	0.739783
dev_weak_B_00433	control_Ecoli_C_00989	FALSE	TRUE	0.303797	0.192371	0.311596	0.145754	0.264021	0.820561
dev_weak_B_00433	control_Ecoli_C_00990	FALSE	TRUE	0.303797	0.192371	0.513545	6.66442e-05	1.82136	0.0553335
dev_weak_B_00433	control_Ecoli_C_00993	FALSE	TRUE	0.303797	0.192371	-0.180648	1	-0.190158	0.849326
dev_weak_B_00433	control_Ecoli_C_00996	FALSE	TRUE	0.303797	0.192371	-0.0480902	1	-0.113332	0.911977
dev_weak_B_00433	control_Ecoli_C_00997	FALSE	TRUE	0.303797	0.192371	-0.198718	1	-1.08073	0.32917
dev_weak_B_00433	control_Ecoli_C_00998	FALSE	TRUE	0.303797	0.192371	-0.191022	1	0.120598	0.902555
dev_weak_B_00433	control_exon_B_00952	FALSE	TRUE	0.303797	0.192371	0.348456	0.0496418	-0.265822	0.859632
dev_weak_B_00433	control_exon_B_00955	FALSE	TRUE	0.303797	0.192371	-0.142603	1	-0.681211	0.689534
dev_weak_B_00433	control_exon_B_00956	FALSE	TRUE	0.303797	0.192371	0.104365	1	0.386861	0.75645
dev_weak_B_00433	control_exon_B_00960	FALSE	TRUE	0.303797	0.192371	-0.0509191	1	0.158401	0.896932
dev_weak_B_00433	control_exon_B_00964	FALSE	TRUE	0.303797	0.192371	-0.00977735	1	-0.574996	0.638928
dev_weak_B_00433	control_exon_B_00966	FALSE	TRUE	0.303797	0.192371	0.531457	6.42922e-05	1.66632	0.125445
dev_weak_B_00433	control_exon_B_00967	FALSE	TRUE	0.303797	0.192371	0.547822	0.000155223	-0.0382455	NA
dev_weak_B_00433	control_exon_B_00971	FALSE	FALSE	0.303797	0.192371	0.713247	4.21918e-08	-0.594712	0.730037
dev_weak_B_00433	control_exon_B_00974	FALSE	TRUE	0.303797	0.192371	0.351194	0.036116	0.288609	0.831052
dev_weak_B_00433	control_exon_C_00951	FALSE	TRUE	0.303797	0.192371	0.645078	6.91508e-06	0.0811502	NA
dev_weak_B_00433	control_exon_C_00953	FALSE	FALSE	0.303797	0.192371	-0.332905	1	-0.924627	0.483315
dev_weak_B_00433	control_exon_C_00954	FALSE	TRUE	0.303797	0.192371	-0.0257438	1	-1.1232	0.471464
dev_weak_B_00433	control_exon_C_00958	FALSE	TRUE	0.303797	0.192371	0.632417	4.3203e-06	0.167014	0.915686
dev_weak_B_00433	control_exon_C_00959	FALSE	TRUE	0.303797	0.192371	0.0204195	1	0.460417	0.63238
dev_weak_B_00433	control_exon_C_00961	FALSE	TRUE	0.303797	0.192371	-0.255731	1	-0.870787	0.511249
dev_weak_B_00433	control_exon_C_00962	FALSE	TRUE	0.303797	0.192371	0.271655	0.296947	0.675422	0.558915
dev_weak_B_00433	control_exon_C_00963	FALSE	TRUE	0.303797	0.192371	-0.242013	1	-0.127683	0.901849
dev_weak_B_00433	control_exon_C_00969	FALSE	TRUE	0.303797	0.192371	0.619618	5.30534e-07	2.06931	0.00384624
dev_weak_B_00433	control_exon_C_00970	FALSE	FALSE	0.303797	0.192371	-0.958556	1	-0.658065	0.299801
dev_weak_B_00433	control_exon_C_00972	FALSE	TRUE	0.303797	0.192371	-0.14661	1	0.482079	0.616465
dev_weak_B_00433	control_exon_C_00973	FALSE	TRUE	0.303797	0.192371	-0.119245	1	-0.2854	0.79455
dev_weak_B_00433	control_exon_C_00975	FALSE	TRUE	0.303797	0.192371	0.603682	4.01242e-06	1.165	0.329008
dev_weak_B_00433	control_flat_genomic_region_A_00702	FALSE	TRUE	0.303797	0.192371	-0.0598762	1	0.837675	0.219838
dev_weak_B_00433	control_flat_genomic_region_A_00707	FALSE	TRUE	0.303797	0.192371	0.67103	6.41902e-09	-0.550216	NA
dev_weak_B_00433	control_flat_genomic_region_A_00716	FALSE	TRUE	0.303797	0.192371	0.439759	0.00500871	1.10531	0.370093
dev_weak_B_00433	control_flat_genomic_region_A_00720	FALSE	TRUE	0.303797	0.192371	0.216277	0.57736	-0.228263	0.861364
dev_weak_B_00433	control_flat_genomic_region_A_00744	FALSE	TRUE	0.303797	0.192371	0.0386922	1	1.01131	0.0581367
dev_weak_B_00433	control_flat_genomic_region_A_00748	FALSE	FALSE	0.303797	0.192371	-0.285413	1	0.268407	0.745584
dev_weak_B_00433	control_flat_genomic_region_A_00749	FALSE	FALSE	0.303797	0.192371	1.00945	2.81177e-12	2.54697	0.016434
dev_weak_B_00433	control_flat_genomic_region_A_00751	FALSE	TRUE	0.303797	0.192371	0.582832	3.05154e-05	1.22603	0.190743
dev_weak_B_00433	control_flat_genomic_region_A_00753	FALSE	TRUE	0.303797	0.192371	0.0236522	1	0.660598	0.520653
dev_weak_B_00433	control_flat_genomic_region_A_00756	FALSE	TRUE	0.303797	0.192371	0.232113	0.410151	1.25983	0.114757
dev_weak_B_00433	control_flat_genomic_region_A_00760	FALSE	FALSE	0.303797	0.192371	0.842258	4.69923e-08	2.61173	0.00904161
dev_weak_B_00433	control_flat_genomic_region_A_00765	FALSE	TRUE	0.303797	0.192371	0.598675	9.23405e-06	0.446072	0.722252
dev_weak_B_00433	control_flat_genomic_region_A_00771	FALSE	TRUE	0.303797	0.192371	0.737239	1.71921e-08	-0.798767	0.631121
dev_weak_B_00433	control_flat_genomic_region_A_00783	FALSE	FALSE	0.303797	0.192371	0.909965	8.59711e-15	2.32443	0.0046052
dev_weak_B_00433	control_flat_genomic_region_A_00791	FALSE	FALSE	0.303797	0.192371	-0.975073	1	-1.96861	0.076781
dev_weak_B_00433	control_flat_genomic_region_A_00796	FALSE	FALSE	0.303797	0.192371	0.856401	7.65121e-06	1.93075	0.111206
dev_weak_B_00433	control_flat_genomic_region_A_00798	FALSE	FALSE	0.303797	0.192371	-0.775829	1	-0.797044	0.278812
dev_weak_B_00433	control_flat_genomic_region_A_00799	FALSE	FALSE	0.303797	0.192371	1.23416	5.84526e-19	1.98827	0.0278196
dev_weak_B_00433	control_flat_genomic_region_B_00701	FALSE	FALSE	0.303797	0.192371	-0.36473	1	-0.0420662	0.959108
dev_weak_B_00433	control_flat_genomic_region_B_00703	FALSE	FALSE	0.303797	0.192371	-0.929347	1	-1.02659	0.255603
dev_weak_B_00433	control_flat_genomic_region_B_00708	FALSE	TRUE	0.303797	0.192371	-0.145152	1	-0.91766	0.488856
dev_weak_B_00433	control_flat_genomic_region_B_00711	FALSE	TRUE	0.303797	0.192371	-0.0171125	1	-1.33136	0.27737
dev_weak_B_00433	control_flat_genomic_region_B_00713	FALSE	TRUE	0.303797	0.192371	0.427646	0.0041735	0.766443	0.480969
dev_weak_B_00433	control_flat_genomic_region_B_00715	FALSE	TRUE	0.303797	0.192371	0.179698	0.821534	-0.620379	0.665875
dev_weak_B_00433	control_flat_genomic_region_B_00718	FALSE	TRUE	0.303797	0.192371	0.662199	6.71186e-06	1.93941	0.0621539
dev_weak_B_00433	control_flat_genomic_region_B_00722	FALSE	TRUE	0.303797	0.192371	-0.2289	1	-0.101066	0.918354
dev_weak_B_00433	control_flat_genomic_region_B_00727	FALSE	TRUE	0.303797	0.192371	0.0819182	1	-0.95048	0.555446
dev_weak_B_00433	control_flat_genomic_region_B_00730	FALSE	FALSE	0.303797	0.192371	1.37636	5.30183e-32	2.46038	8.37604e-05
dev_weak_B_00433	control_flat_genomic_region_B_00733	FALSE	TRUE	0.303797	0.192371	-0.170399	1	0.0772623	0.941297
dev_weak_B_00433	control_flat_genomic_region_B_00736	FALSE	FALSE	0.303797	0.192371	-0.508604	1	-0.888086	0.337272
dev_weak_B_00433	control_flat_genomic_region_B_00737	FALSE	TRUE	0.303797	0.192371	0.617926	7.6701e-06	0.321928	0.836894
dev_weak_B_00433	control_flat_genomic_region_B_00740	FALSE	TRUE	0.303797	0.192371	0.648669	2.46886e-07	-0.295949	NA
dev_weak_B_00433	control_flat_genomic_region_B_00746	FALSE	TRUE	0.303797	0.192371	0.616797	7.22123e-07	1.00793	0.205216
dev_weak_B_00433	control_flat_genomic_region_B_00747	FALSE	TRUE	0.303797	0.192371	0.65098	1.68662e-06	-0.251343	0.846277
dev_weak_B_00433	control_flat_genomic_region_B_00752	FALSE	TRUE	0.303797	0.192371	-0.219502	1	-0.390195	0.756245
dev_weak_B_00433	control_flat_genomic_region_B_00764	FALSE	FALSE	0.303797	0.192371	-0.675869	1	-0.782917	0.407449
dev_weak_B_00433	control_flat_genomic_region_B_00768	FALSE	TRUE	0.303797	0.192371	0.0787779	1	0.388775	0.707995
dev_weak_B_00433	control_flat_genomic_region_B_00773	FALSE	TRUE	0.303797	0.192371	-0.252607	1	0.794974	0.263745
dev_weak_B_00433	control_flat_genomic_region_B_00774	FALSE	TRUE	0.303797	0.192371	0.577056	1.71825e-06	0.893322	0.342317
dev_weak_B_00433	control_flat_genomic_region_B_00776	FALSE	TRUE	0.303797	0.192371	0.234855	0.501472	0.433148	0.72175
dev_weak_B_00433	control_flat_genomic_region_B_00781	FALSE	TRUE	0.303797	0.192371	0.428544	0.00260567	-0.556726	0.697104
dev_weak_B_00433	control_flat_genomic_region_B_00785	FALSE	TRUE	0.303797	0.192371	0.474794	0.000574034	-0.594712	0.730037
dev_weak_B_00433	control_flat_genomic_region_B_00786	FALSE	TRUE	0.303797	0.192371	0.462332	0.00132769	-0.00195094	0.999084
dev_weak_B_00433	control_flat_genomic_region_B_00789	FALSE	TRUE	0.303797	0.192371	0.296054	0.146712	-0.0438359	0.972373
dev_weak_B_00433	control_flat_genomic_region_B_00790	FALSE	TRUE	0.303797	0.192371	0.353669	0.0746556	1.54759	0.122916
dev_weak_B_00433	control_flat_genomic_region_B_00792	FALSE	TRUE	0.303797	0.192371	0.615752	0.000159789	0.575649	0.714936
dev_weak_B_00433	control_flat_genomic_region_B_00793	FALSE	TRUE	0.303797	0.192371	0.144264	1	-0.491131	0.696812
dev_weak_B_00433	control_flat_genomic_region_B_00794	FALSE	TRUE	0.303797	0.192371	0.374897	0.0354846	0.165851	NA
dev_weak_B_00433	control_flat_genomic_region_B_00795	FALSE	TRUE	0.303797	0.192371	0.236783	0.44332	0.135171	0.920904
dev_weak_B_00433	control_flat_genomic_region_B_00797	FALSE	TRUE	0.303797	0.192371	0.733596	0.000143967	0.915051	NA
dev_weak_B_00433	control_flat_genomic_region_C_00704	FALSE	TRUE	0.303797	0.192371	0.226081	0.569615	-0.752002	0.654218
dev_weak_B_00433	control_flat_genomic_region_C_00705	FALSE	FALSE	0.303797	0.192371	0.805037	2.21765e-10	1.765	0.0801936
dev_weak_B_00433	control_flat_genomic_region_C_00706	FALSE	TRUE	0.303797	0.192371	-0.0366115	1	0.703544	0.405153
dev_weak_B_00433	control_flat_genomic_region_C_00709	FALSE	FALSE	0.303797	0.192371	-0.33393	1	0.0874544	0.925059
dev_weak_B_00433	control_flat_genomic_region_C_00710	FALSE	FALSE	0.303797	0.192371	-0.779139	1	-0.69556	0.402964
dev_weak_B_00433	control_flat_genomic_region_C_00712	FALSE	TRUE	0.303797	0.192371	0.623902	3.15573e-07	1.8838	0.0627127
dev_weak_B_00433	control_flat_genomic_region_C_00714	FALSE	FALSE	0.303797	0.192371	-0.644848	1	-0.0103253	0.991831
dev_weak_B_00433	control_flat_genomic_region_C_00717	FALSE	TRUE	0.303797	0.192371	-0.236483	1	0.762413	0.363491
dev_weak_B_00433	control_flat_genomic_region_C_00719	FALSE	FALSE	0.303797	0.192371	-0.445151	1	0.691315	0.316375
dev_weak_B_00433	control_flat_genomic_region_C_00721	FALSE	TRUE	0.303797	0.192371	0.31773	0.102769	0.395868	0.743981
dev_weak_B_00433	control_flat_genomic_region_C_00723	FALSE	TRUE	0.303797	0.192371	0.104309	1	-0.62314	0.655155
dev_weak_B_00433	control_flat_genomic_region_C_00725	FALSE	TRUE	0.303797	0.192371	0.487127	0.000587041	-0.143144	NA
dev_weak_B_00433	control_flat_genomic_region_C_00728	FALSE	FALSE	0.303797	0.192371	-1.16755	1	-1.07835	0.136158
dev_weak_B_00433	control_flat_genomic_region_C_00729	FALSE	TRUE	0.303797	0.192371	0.382344	0.00799135	1.0028	0.46431
dev_weak_B_00433	control_flat_genomic_region_C_00731	FALSE	TRUE	0.303797	0.192371	-0.0681113	1	-0.274515	0.855553
dev_weak_B_00433	control_flat_genomic_region_C_00732	FALSE	FALSE	0.303797	0.192371	-0.712259	1	0.126064	0.886135
dev_weak_B_00433	control_flat_genomic_region_C_00734	FALSE	TRUE	0.303797	0.192371	0.20007	0.759664	0.815904	0.457021
dev_weak_B_00433	control_flat_genomic_region_C_00735	FALSE	TRUE	0.303797	0.192371	0.230041	0.559323	1.28582	0.115226
dev_weak_B_00433	control_flat_genomic_region_C_00738	FALSE	FALSE	0.303797	0.192371	-0.358603	1	0.0301362	0.976006
dev_weak_B_00433	control_flat_genomic_region_C_00739	FALSE	FALSE	0.303797	0.192371	-0.419117	1	-0.789258	0.445297
dev_weak_B_00433	control_flat_genomic_region_C_00741	FALSE	TRUE	0.303797	0.192371	0.285097	0.247738	-0.425515	0.768256
dev_weak_B_00433	control_flat_genomic_region_C_00742	FALSE	TRUE	0.303797	0.192371	-0.11299	1	1.17335	0.0844024
dev_weak_B_00433	control_flat_genomic_region_C_00743	FALSE	TRUE	0.303797	0.192371	-0.0310994	1	-0.777436	0.4533
dev_weak_B_00433	control_flat_genomic_region_C_00755	FALSE	TRUE	0.303797	0.192371	0.241315	0.529683	-0.74973	0.655462
dev_weak_B_00433	control_flat_genomic_region_C_00757	FALSE	TRUE	0.303797	0.192371	0.164615	0.928532	-0.107119	0.923665
dev_weak_B_00433	control_flat_genomic_region_C_00758	FALSE	FALSE	0.303797	0.192371	-0.271652	1	-0.762198	0.573565
dev_weak_B_00433	control_flat_genomic_region_C_00761	FALSE	TRUE	0.303797	0.192371	0.143114	0.884898	0.530864	0.695592
dev_weak_B_00433	control_flat_genomic_region_C_00762	FALSE	FALSE	0.303797	0.192371	0.883375	2.71942e-09	1.5231	0.203605
dev_weak_B_00433	control_flat_genomic_region_C_00763	FALSE	TRUE	0.303797	0.192371	0.519585	0.00186596	1.1758	0.388487
dev_weak_B_00433	control_flat_genomic_region_C_00770	FALSE	TRUE	0.303797	0.192371	0.278878	0.22898	0.876743	0.478491
dev_weak_B_00433	control_flat_genomic_region_C_00775	FALSE	TRUE	0.303797	0.192371	0.617785	4.1611e-06	1.06301	0.326023
dev_weak_B_00433	control_flat_genomic_region_C_00777	FALSE	TRUE	0.303797	0.192371	0.197997	0.771581	0.796126	0.367384
dev_weak_B_00433	control_flat_genomic_region_C_00778	FALSE	TRUE	0.303797	0.192371	0.371218	0.00860105	0.586458	0.596206
dev_weak_B_00433	control_flat_genomic_region_C_00779	FALSE	TRUE	0.303797	0.192371	0.446865	0.00379785	0.75036	0.531933
dev_weak_B_00433	control_flat_genomic_region_C_00780	FALSE	TRUE	0.303797	0.192371	0.714733	1.83928e-08	1.37496	0.249595
dev_weak_B_00433	control_flat_genomic_region_C_00787	FALSE	TRUE	0.303797	0.192371	0.35125	0.0258228	-0.375386	0.798687
dev_weak_B_00433	control_flat_genomic_region_C_00788	FALSE	TRUE	0.303797	0.192371	-0.228323	1	-0.881933	0.442842
dev_weak_B_00433	control_flat_genomic_region_C_00800	FALSE	TRUE	0.303797	0.192371	0.051517	1	0.519552	0.611009
dev_weak_B_00433	dev_inactive_A_00018	FALSE	FALSE	0.303797	0.192371	0.826169	1.21822e-07	2.00229	0.0138761
dev_weak_B_00433	dev_inactive_A_00019	FALSE	FALSE	0.303797	0.192371	0.631518	1.2448e-07	2.12616	2.33993e-06
dev_weak_B_00433	dev_inactive_A_00038	FALSE	FALSE	0.303797	0.192371	1.0774	2.06368e-24	1.72653	0.0753048
dev_weak_B_00433	dev_inactive_A_00043	FALSE	FALSE	0.303797	0.192371	0.497597	0.000678843	1.73642	1.29415e-05
dev_weak_B_00433	dev_inactive_A_00045	FALSE	FALSE	0.303797	0.192371	0.776404	1.36384e-13	2.68623	1.14465e-05
dev_weak_B_00433	dev_inactive_A_00051	FALSE	FALSE	0.303797	0.192371	-0.473595	1	0.677053	0.187938
dev_weak_B_00433	dev_inactive_A_00069	FALSE	FALSE	0.303797	0.192371	0.847315	7.84592e-17	1.35475	0.06391
dev_weak_B_00433	dev_inactive_A_00070	FALSE	FALSE	0.303797	0.192371	0.735658	3.05058e-11	2.06709	0.00233518
dev_weak_B_00433	dev_inactive_A_00073	FALSE	FALSE	0.303797	0.192371	1.41523	1.06787e-31	3.44929	1.76207e-07
dev_weak_B_00433	dev_inactive_A_00077	FALSE	FALSE	0.303797	0.192371	0.161768	0.828125	0.255074	0.768035
dev_weak_B_00433	dev_inactive_A_00116	FALSE	FALSE	0.303797	0.192371	2.81412	7.81243e-56	4.19404	1.33837e-21
dev_weak_B_00433	dev_inactive_A_00123	FALSE	FALSE	0.303797	0.192371	1.09901	8.28704e-15	2.8895	0.000115339
dev_weak_B_00433	dev_inactive_A_00138	FALSE	FALSE	0.303797	0.192371	1.1451	2.28177e-25	2.65822	0.000517271
dev_weak_B_00433	dev_inactive_A_00151	FALSE	FALSE	0.303797	0.192371	1.59635	6.86454e-38	3.143	9.99175e-13
dev_weak_B_00433	dev_inactive_A_00176	FALSE	FALSE	0.303797	0.192371	1.276	3.09082e-35	2.96395	1.52616e-09
dev_weak_B_00433	dev_inactive_A_00182	FALSE	FALSE	0.303797	0.192371	0.476607	0.00245132	0.733658	0.383492
dev_weak_B_00433	dev_inactive_A_00195	FALSE	FALSE	0.303797	0.192371	-1.00309	1	-0.938704	0.210139
dev_weak_B_00433	dev_inactive_A_00204	FALSE	FALSE	0.303797	0.192371	1.24271	3.41209e-23	1.669	0.164294
dev_weak_B_00433	dev_inactive_A_00213	FALSE	FALSE	0.303797	0.192371	0.280141	0.229739	1.71039	0.000826928
dev_weak_B_00433	dev_inactive_A_00227	FALSE	FALSE	0.303797	0.192371	-0.0429709	1	0.577106	0.406764
dev_weak_B_00433	dev_inactive_A_00238	FALSE	FALSE	0.303797	0.192371	1.36595	1.77964e-37	3.6547	1.80302e-23
dev_weak_B_00433	dev_inactive_A_00249	FALSE	FALSE	0.303797	0.192371	1.40448	8.37872e-17	3.55855	2.65657e-08
dev_weak_B_00433	dev_inactive_A_00254	FALSE	FALSE	0.303797	0.192371	0.58278	7.18597e-07	1.14513	0.288773
dev_weak_B_00433	dev_inactive_A_00255	FALSE	FALSE	0.303797	0.192371	0.782782	3.92308e-10	1.97041	0.00498432
dev_weak_B_00433	dev_inactive_A_00257	FALSE	FALSE	0.303797	0.192371	0.494941	7.88702e-05	0.807239	0.381683
dev_weak_B_00433	dev_inactive_B_00005	FALSE	FALSE	0.303797	0.192371	1.8861	5.94051e-59	3.04718	7.01602e-23
dev_weak_B_00433	dev_inactive_B_00008	FALSE	FALSE	0.303797	0.192371	1.14126	5.69555e-10	1.28805	NA
dev_weak_B_00433	dev_inactive_B_00009	FALSE	FALSE	0.303797	0.192371	0.255221	0.537082	1.62628	0.00260945
dev_weak_B_00433	dev_inactive_B_00014	FALSE	FALSE	0.303797	0.192371	0.300757	0.182594	1.11154	0.128333
dev_weak_B_00433	dev_inactive_B_00015	FALSE	FALSE	0.303797	0.192371	1.60463	1.08593e-49	2.20244	2.12844e-08
dev_weak_B_00433	dev_inactive_B_00017	FALSE	FALSE	0.303797	0.192371	0.678406	4.5594e-08	2.57456	1.40076e-09
dev_weak_B_00433	dev_inactive_B_00024	FALSE	FALSE	0.303797	0.192371	1.45514	1.24465e-33	3.3164	1.88382e-11
dev_weak_B_00433	dev_inactive_B_00027	FALSE	FALSE	0.303797	0.192371	0.0613506	1	0.524699	0.517802
dev_weak_B_00433	dev_inactive_B_00031	FALSE	FALSE	0.303797	0.192371	1.20616	7.08911e-28	2.93536	7.51477e-09
dev_weak_B_00433	dev_inactive_B_00035	FALSE	FALSE	0.303797	0.192371	1.58837	2.98233e-31	2.76919	6.94001e-07
dev_weak_B_00433	dev_inactive_B_00037	FALSE	FALSE	0.303797	0.192371	0.482135	0.000112422	1.97503	9.75292e-05
dev_weak_B_00433	dev_inactive_B_00052	FALSE	FALSE	0.303797	0.192371	0.793884	2.72018e-10	1.68087	0.0783182
dev_weak_B_00433	dev_inactive_B_00060	FALSE	FALSE	0.303797	0.192371	1.39869	4.27803e-33	2.61193	0.00166189
dev_weak_B_00433	dev_inactive_B_00062	FALSE	FALSE	0.303797	0.192371	1.21966	6.79192e-25	2.474	0.000315705
dev_weak_B_00433	dev_inactive_B_00064	FALSE	FALSE	0.303797	0.192371	0.816622	1.39004e-14	2.36206	0.000106306
dev_weak_B_00433	dev_inactive_B_00066	FALSE	FALSE	0.303797	0.192371	0.649127	1.83928e-08	2.31092	0.000285258
dev_weak_B_00433	dev_inactive_B_00075	FALSE	FALSE	0.303797	0.192371	1.60574	1.7722e-34	3.14857	3.84751e-07
dev_weak_B_00433	dev_inactive_B_00076	FALSE	FALSE	0.303797	0.192371	-0.0500708	1	1.65882	0.000105814
dev_weak_B_00433	dev_inactive_B_00085	FALSE	FALSE	0.303797	0.192371	0.684191	2.76945e-07	2.67367	0.000234894
dev_weak_B_00433	dev_inactive_B_00089	FALSE	FALSE	0.303797	0.192371	0.848012	5.74921e-09	2.30952	0.000389762
dev_weak_B_00433	dev_inactive_B_00090	FALSE	FALSE	0.303797	0.192371	0.903685	2.04566e-07	2.23615	0.0290305
dev_weak_B_00433	dev_inactive_B_00094	FALSE	FALSE	0.303797	0.192371	0.419279	0.00332717	1.85826	0.00725203
dev_weak_B_00433	dev_inactive_B_00097	FALSE	FALSE	0.303797	0.192371	0.523032	1.91763e-05	1.97964	0.00110718
dev_weak_B_00433	dev_inactive_B_00100	FALSE	FALSE	0.303797	0.192371	1.34037	1.75673e-37	3.16934	5.28108e-11
dev_weak_B_00433	dev_inactive_B_00103	FALSE	FALSE	0.303797	0.192371	0.532652	8.3366e-06	0.222354	0.843272
dev_weak_B_00433	dev_inactive_B_00108	FALSE	FALSE	0.303797	0.192371	2.86458	2.24297e-46	3.76619	4.4432e-14
dev_weak_B_00433	dev_inactive_B_00112	FALSE	FALSE	0.303797	0.192371	-0.13237	1	-0.181168	0.866948
dev_weak_B_00433	dev_inactive_B_00113	FALSE	FALSE	0.303797	0.192371	0.283276	0.251782	0.498262	0.601632
dev_weak_B_00433	dev_inactive_B_00124	FALSE	FALSE	0.303797	0.192371	0.840507	1.30606e-13	1.95306	0.00833319
dev_weak_B_00433	dev_inactive_B_00128	FALSE	FALSE	0.303797	0.192371	0.840472	9.52554e-12	2.54826	0.000688092
dev_weak_B_00433	dev_inactive_B_00130	FALSE	FALSE	0.303797	0.192371	0.585215	2.88284e-06	1.42677	0.0878208
dev_weak_B_00433	dev_inactive_B_00131	FALSE	FALSE	0.303797	0.192371	0.00845648	1	0.460465	0.654463
dev_weak_B_00433	dev_inactive_B_00145	FALSE	FALSE	0.303797	0.192371	0.614533	8.95637e-07	0.537043	0.732264
dev_weak_B_00433	dev_inactive_B_00150	FALSE	FALSE	0.303797	0.192371	0.050171	1	0.633059	0.454647
dev_weak_B_00433	dev_inactive_B_00153	FALSE	FALSE	0.303797	0.192371	0.896056	2.6812e-14	2.80085	0.000108692
dev_weak_B_00433	dev_inactive_B_00154	FALSE	FALSE	0.303797	0.192371	0.467327	0.000336788	1.85653	0.00196351
dev_weak_B_00433	dev_inactive_B_00157	FALSE	FALSE	0.303797	0.192371	0.491818	0.000123438	1.98455	0.00035757
dev_weak_B_00433	dev_inactive_B_00159	FALSE	FALSE	0.303797	0.192371	0.508263	0.000453889	1.53699	0.263721
dev_weak_B_00433	dev_inactive_B_00163	FALSE	FALSE	0.303797	0.192371	0.779787	1.88922e-13	2.94019	2.20883e-12
dev_weak_B_00433	dev_inactive_B_00169	FALSE	FALSE	0.303797	0.192371	1.23609	4.72078e-20	1.47266	0.181102
dev_weak_B_00433	dev_inactive_B_00170	FALSE	FALSE	0.303797	0.192371	0.399591	0.0084083	2.40289	7.90846e-11
dev_weak_B_00433	dev_inactive_B_00188	FALSE	FALSE	0.303797	0.192371	0.824724	1.28669e-12	2.08384	0.0032281
dev_weak_B_00433	dev_inactive_B_00190	FALSE	FALSE	0.303797	0.192371	-0.0674738	1	1.73097	0.000251271
dev_weak_B_00433	dev_inactive_B_00191	FALSE	FALSE	0.303797	0.192371	0.388193	0.0199674	2.17394	3.87744e-08
dev_weak_B_00433	dev_inactive_B_00198	FALSE	FALSE	0.303797	0.192371	1.63741	1.87901e-42	3.76567	3.65022e-18
dev_weak_B_00433	dev_inactive_B_00203	FALSE	FALSE	0.303797	0.192371	0.496252	0.000214025	0.794549	0.406077
dev_weak_B_00433	dev_inactive_B_00205	FALSE	FALSE	0.303797	0.192371	0.476939	0.000459745	2.0917	6.87797e-05
dev_weak_B_00433	dev_inactive_B_00206	FALSE	FALSE	0.303797	0.192371	0.978814	1.12242e-19	2.59421	0.000630088
dev_weak_B_00433	dev_inactive_B_00210	FALSE	FALSE	0.303797	0.192371	0.880267	4.25878e-16	2.19395	4.76503e-05
dev_weak_B_00433	dev_inactive_B_00212	FALSE	FALSE	0.303797	0.192371	0.843099	5.32153e-16	2.65718	1.50977e-08
dev_weak_B_00433	dev_inactive_B_00218	FALSE	FALSE	0.303797	0.192371	0.71669	8.02964e-09	2.48156	5.37034e-08
dev_weak_B_00433	dev_inactive_B_00219	FALSE	FALSE	0.303797	0.192371	0.697341	6.18237e-11	-0.197075	0.883064
dev_weak_B_00433	dev_inactive_B_00220	FALSE	FALSE	0.303797	0.192371	0.42446	0.00281523	0.973947	0.34046
dev_weak_B_00433	dev_inactive_B_00224	FALSE	FALSE	0.303797	0.192371	1.31096	4.9552e-30	2.25154	0.00300523
dev_weak_B_00433	dev_inactive_B_00226	FALSE	FALSE	0.303797	0.192371	0.525504	0.00141465	1.28683	0.211184
dev_weak_B_00433	dev_inactive_B_00230	FALSE	FALSE	0.303797	0.192371	1.27139	3.52811e-24	1.41522	0.129657
dev_weak_B_00433	dev_inactive_B_00234	FALSE	FALSE	0.303797	0.192371	1.21192	4.84982e-28	2.32493	0.000447233
dev_weak_B_00433	dev_inactive_B_00244	FALSE	FALSE	0.303797	0.192371	0.51585	4.38574e-05	0.7561	0.402269
dev_weak_B_00433	dev_inactive_B_00247	FALSE	FALSE	0.303797	0.192371	1.04543	2.08695e-14	2.15707	0.00781336
dev_weak_B_00433	dev_inactive_B_00251	FALSE	FALSE	0.303797	0.192371	1.04701	1.12326e-05	2.38204	0.0325619
dev_weak_B_00433	dev_inactive_B_00256	FALSE	FALSE	0.303797	0.192371	0.518858	0.000144335	2.59309	1.27465e-12
dev_weak_B_00433	dev_inactive_B_00259	FALSE	FALSE	0.303797	0.192371	0.848352	0.000139779	0.434424	NA
dev_weak_B_00433	dev_inactive_B_00261	FALSE	FALSE	0.303797	0.192371	0.988143	1.54514e-19	2.59019	1.02671e-05
dev_weak_B_00433	dev_inactive_B_00262	FALSE	FALSE	0.303797	0.192371	0.0496365	1	1.84562	3.57554e-05
dev_weak_B_00433	dev_inactive_C_00007	FALSE	FALSE	0.303797	0.192371	-0.0249029	1	0.550403	0.621253
dev_weak_B_00433	dev_inactive_C_00012	FALSE	FALSE	0.303797	0.192371	0.578308	1.42835e-06	2.72082	2.99782e-09
dev_weak_B_00433	dev_inactive_C_00013	FALSE	FALSE	0.303797	0.192371	0.803191	1.09202e-07	1.53217	0.266216
dev_weak_B_00433	dev_inactive_C_00016	FALSE	FALSE	0.303797	0.192371	0.574743	1.49988e-06	0.841759	0.409018
dev_weak_B_00433	dev_inactive_C_00021	FALSE	FALSE	0.303797	0.192371	0.379175	0.0245164	0.672062	0.576826
dev_weak_B_00433	dev_inactive_C_00036	FALSE	FALSE	0.303797	0.192371	0.798584	4.93797e-12	2.2867	0.000540801
dev_weak_B_00433	dev_inactive_C_00046	FALSE	FALSE	0.303797	0.192371	1.4342	8.94294e-14	2.89036	0.000128323
dev_weak_B_00433	dev_inactive_C_00047	FALSE	FALSE	0.303797	0.192371	1.1034	3.90082e-27	2.81439	1.15414e-14
dev_weak_B_00433	dev_inactive_C_00048	FALSE	FALSE	0.303797	0.192371	1.77375	1.04566e-47	3.72356	1.39989e-13
dev_weak_B_00433	dev_inactive_C_00053	FALSE	FALSE	0.303797	0.192371	1.40946	4.08068e-09	3.29275	1.16446e-05
dev_weak_B_00433	dev_inactive_C_00054	FALSE	FALSE	0.303797	0.192371	0.360526	0.0348998	0.0835101	0.951193
dev_weak_B_00433	dev_inactive_C_00059	FALSE	FALSE	0.303797	0.192371	4.22643	2.15431e-48	5.22951	1.713e-51
dev_weak_B_00433	dev_inactive_C_00071	FALSE	FALSE	0.303797	0.192371	1.45962	2.35101e-22	2.76291	0.000207314
dev_weak_B_00433	dev_inactive_C_00092	FALSE	FALSE	0.303797	0.192371	0.554337	3.24126e-06	2.25979	1.13935e-07
dev_weak_B_00433	dev_inactive_C_00093	FALSE	FALSE	0.303797	0.192371	1.27425	1.0269e-25	3.6065	5.13091e-11
dev_weak_B_00433	dev_inactive_C_00095	FALSE	FALSE	0.303797	0.192371	0.705837	2.12537e-06	0.713855	NA
dev_weak_B_00433	dev_inactive_C_00098	FALSE	FALSE	0.303797	0.192371	0.357866	0.0527386	1.00128	0.240489
dev_weak_B_00433	dev_inactive_C_00099	FALSE	FALSE	0.303797	0.192371	0.0571715	1	0.502726	0.628176
dev_weak_B_00433	dev_inactive_C_00105	FALSE	FALSE	0.303797	0.192371	0.704276	1.42835e-06	1.62298	0.141359
dev_weak_B_00433	dev_inactive_C_00106	FALSE	FALSE	0.303797	0.192371	1.65004	8.99925e-36	2.62524	0.000162917
dev_weak_B_00433	dev_inactive_C_00110	FALSE	FALSE	0.303797	0.192371	-0.0722808	1	-0.112481	0.934022
dev_weak_B_00433	dev_inactive_C_00111	FALSE	FALSE	0.303797	0.192371	2.30878	2.96196e-60	3.99976	9.70857e-34
dev_weak_B_00433	dev_inactive_C_00114	FALSE	FALSE	0.303797	0.192371	1.87262	4.44621e-55	3.00478	2.21976e-17
dev_weak_B_00433	dev_inactive_C_00115	FALSE	FALSE	0.303797	0.192371	-0.175622	1	0.229067	0.795594
dev_weak_B_00433	dev_inactive_C_00117	FALSE	FALSE	0.303797	0.192371	-0.193238	1	0.561619	0.555656
dev_weak_B_00433	dev_inactive_C_00118	FALSE	FALSE	0.303797	0.192371	0.975119	2.70945e-15	1.72944	0.0689788
dev_weak_B_00433	dev_inactive_C_00120	FALSE	FALSE	0.303797	0.192371	0.816108	1.17497e-14	2.77762	1.26255e-09
dev_weak_B_00433	dev_inactive_C_00121	FALSE	FALSE	0.303797	0.192371	-0.113042	1	2.3304	1.20588e-12
dev_weak_B_00433	dev_inactive_C_00132	FALSE	FALSE	0.303797	0.192371	0.0180716	1	1.63487	0.00278669
dev_weak_B_00433	dev_inactive_C_00133	FALSE	FALSE	0.303797	0.192371	0.726355	2.86103e-07	0.59293	0.623257
dev_weak_B_00433	dev_inactive_C_00134	FALSE	FALSE	0.303797	0.192371	3.41852	6.56022e-72	4.44802	4.44986e-59
dev_weak_B_00433	dev_inactive_C_00137	FALSE	FALSE	0.303797	0.192371	0.555632	1.64993e-06	1.59815	0.015685
dev_weak_B_00433	dev_inactive_C_00149	FALSE	FALSE	0.303797	0.192371	1.03889	5.16077e-17	2.66142	0.000319341
dev_weak_B_00433	dev_inactive_C_00156	FALSE	FALSE	0.303797	0.192371	0.56212	0.000390149	1.24207	0.277865
dev_weak_B_00433	dev_inactive_C_00160	FALSE	FALSE	0.303797	0.192371	0.614672	4.98313e-06	1.92073	0.112777
dev_weak_B_00433	dev_inactive_C_00164	FALSE	FALSE	0.303797	0.192371	0.718946	3.02792e-09	2.1348	0.0261398
dev_weak_B_00433	dev_inactive_C_00175	FALSE	FALSE	0.303797	0.192371	1.54664	1.84866e-27	2.93996	6.72239e-06
dev_weak_B_00433	dev_inactive_C_00186	FALSE	FALSE	0.303797	0.192371	0.0341901	1	0.577018	0.461629
dev_weak_B_00433	dev_inactive_C_00189	FALSE	FALSE	0.303797	0.192371	0.762583	6.77022e-10	1.22761	0.163337
dev_weak_B_00433	dev_inactive_C_00196	FALSE	FALSE	0.303797	0.192371	-0.175042	1	1.17057	0.0542126
dev_weak_B_00433	dev_inactive_C_00200	FALSE	FALSE	0.303797	0.192371	1.34869	4.08379e-40	2.80606	1.21289e-16
dev_weak_B_00433	dev_inactive_C_00209	FALSE	FALSE	0.303797	0.192371	0.74635	1.27579e-10	1.68718	0.101302
dev_weak_B_00433	dev_inactive_C_00211	FALSE	FALSE	0.303797	0.192371	1.56942	2.59127e-35	2.45038	0.000906019
dev_weak_B_00433	dev_inactive_C_00217	FALSE	FALSE	0.303797	0.192371	1.06479	1.48341e-10	2.16793	0.00760776
dev_weak_B_00433	dev_inactive_C_00221	FALSE	FALSE	0.303797	0.192371	0.216056	0.582149	1.03599	0.272668
dev_weak_B_00433	dev_inactive_C_00237	FALSE	FALSE	0.303797	0.192371	0.83388	8.12732e-12	2.45818	0.00456139
dev_weak_B_00433	dev_inactive_C_00241	FALSE	FALSE	0.303797	0.192371	1.91849	5.09312e-33	3.12582	1.27507e-10
dev_weak_B_00433	dev_inactive_C_00242	FALSE	FALSE	0.303797	0.192371	0.19696	0.7404	0.76952	0.534179
dev_weak_B_00433	dev_inactive_C_00263	FALSE	FALSE	0.303797	0.192371	-0.0678124	1	1.1451	0.0212084
dev_weak_B_00433	dev_inactive_C_00265	FALSE	FALSE	0.303797	0.192371	0.401246	0.0113943	2.00106	0.000621979
dev_weak_B_00433	dev_inactive_C_00269	FALSE	FALSE	0.303797	0.192371	0.76395	8.46466e-11	0.59754	0.620849
dev_weak_B_00433	dev_inactive_C_00270	FALSE	FALSE	0.303797	0.192371	0.180332	0.825122	1.62327	0.000111643
dev_weak_B_00433	dev_inactive_C_00271	FALSE	FALSE	0.303797	0.192371	0.955275	0.000139232	1.90603	0.159495
dev_weak_B_00433	dev_medium_A_00001	FALSE	FALSE	0.303797	0.192371	2.419	5.2161e-65	3.65878	3.73196e-38
dev_weak_B_00433	dev_medium_A_00192	FALSE	FALSE	0.303797	0.192371	3.03592	6.25647e-59	4.48614	2.31876e-35
dev_weak_B_00433	dev_medium_A_00216	FALSE	FALSE	0.303797	0.192371	1.62345	2.9193e-36	2.97844	1.22931e-08
dev_weak_B_00433	dev_medium_A_00225	FALSE	FALSE	0.303797	0.192371	4.81925	6.77727e-31	5.62411	1.76922e-40
dev_weak_B_00433	dev_medium_A_00440	FALSE	FALSE	0.303797	0.192371	3.00378	2.27934e-36	4.23013	5.45519e-15
dev_weak_B_00433	dev_medium_A_00442	FALSE	FALSE	0.303797	0.192371	2.93723	2.67896e-63	4.07872	2.31647e-29
dev_weak_B_00433	dev_medium_A_00443	FALSE	FALSE	0.303797	0.192371	2.5184	3.82724e-52	4.31419	9.30916e-31
dev_weak_B_00433	dev_medium_A_00446	FALSE	FALSE	0.303797	0.192371	3.56675	3.66713e-55	4.10024	2.69613e-23
dev_weak_B_00433	dev_medium_A_00451	FALSE	FALSE	0.303797	0.192371	2.0457	9.36022e-26	3.99654	4.41288e-09
dev_weak_B_00433	dev_medium_A_00486	FALSE	FALSE	0.303797	0.192371	2.33424	2.30855e-63	3.87113	8.42391e-39
dev_weak_B_00433	dev_medium_A_00493	FALSE	FALSE	0.303797	0.192371	2.76375	1.23151e-63	4.4656	6.33712e-36
dev_weak_B_00433	dev_medium_A_00519	FALSE	FALSE	0.303797	0.192371	3.65797	4.98964e-68	4.98477	1.05277e-83
dev_weak_B_00433	dev_medium_A_00546	FALSE	FALSE	0.303797	0.192371	3.8338	2.57094e-56	4.93395	9.1573e-36
dev_weak_B_00433	dev_medium_A_00553	FALSE	FALSE	0.303797	0.192371	3.55427	1.04124e-46	4.87121	3.8402e-32
dev_weak_B_00433	dev_medium_A_00555	FALSE	FALSE	0.303797	0.192371	2.39481	1.20781e-41	4.32719	8.92554e-18
dev_weak_B_00433	dev_medium_A_00584	FALSE	FALSE	0.303797	0.192371	1.4228	9.51291e-42	3.17604	5.89419e-18
dev_weak_B_00433	dev_medium_A_00589	FALSE	FALSE	0.303797	0.192371	3.34637	6.0686e-53	4.528	3.19429e-28
dev_weak_B_00433	dev_medium_A_00590	FALSE	FALSE	0.303797	0.192371	2.03837	5.48863e-34	3.67533	1.44749e-08
dev_weak_B_00433	dev_medium_A_00595	FALSE	FALSE	0.303797	0.192371	3.21019	2.93687e-56	4.45736	1.15872e-28
dev_weak_B_00433	dev_medium_A_00600	FALSE	FALSE	0.303797	0.192371	2.53675	1.43243e-67	4.30489	4.09233e-55
dev_weak_B_00433	dev_medium_B_00033	FALSE	FALSE	0.303797	0.192371	5.73657	4.02425e-72	6.46762	5.12105e-139
dev_weak_B_00433	dev_medium_B_00039	FALSE	FALSE	0.303797	0.192371	2.65001	3.32591e-43	3.9672	3.80288e-15
dev_weak_B_00433	dev_medium_B_00172	FALSE	FALSE	0.303797	0.192371	2.97964	4.27165e-24	4.49641	6.74723e-12
dev_weak_B_00433	dev_medium_B_00183	FALSE	FALSE	0.303797	0.192371	2.86325	1.45735e-40	4.29126	5.67947e-21
dev_weak_B_00433	dev_medium_B_00193	FALSE	FALSE	0.303797	0.192371	2.68537	3.72862e-52	4.29982	1.57821e-24
dev_weak_B_00433	dev_medium_B_00232	FALSE	FALSE	0.303797	0.192371	2.6399	1.66133e-39	4.35265	2.09643e-18
dev_weak_B_00433	dev_medium_B_00258	FALSE	FALSE	0.303797	0.192371	2.07823	1.01755e-37	3.44343	5.3777e-15
dev_weak_B_00433	dev_medium_B_00441	FALSE	FALSE	0.303797	0.192371	3.15776	2.63468e-68	4.3421	8.78654e-50
dev_weak_B_00433	dev_medium_B_00447	FALSE	FALSE	0.303797	0.192371	1.20369	9.06859e-32	2.60956	4.69454e-08
dev_weak_B_00433	dev_medium_B_00448	FALSE	FALSE	0.303797	0.192371	2.60938	2.12964e-67	3.53629	3.64429e-29
dev_weak_B_00433	dev_medium_B_00452	FALSE	FALSE	0.303797	0.192371	1.42785	1.3185e-35	2.34969	0.000106323
dev_weak_B_00433	dev_medium_B_00464	FALSE	FALSE	0.303797	0.192371	0.848824	5.72159e-13	2.33283	0.000152135
dev_weak_B_00433	dev_medium_B_00465	FALSE	FALSE	0.303797	0.192371	1.66334	6.1296e-19	3.14389	1.24434e-05
dev_weak_B_00433	dev_medium_B_00469	FALSE	FALSE	0.303797	0.192371	3.52839	1.58119e-69	4.86241	9.70586e-74
dev_weak_B_00433	dev_medium_B_00472	FALSE	FALSE	0.303797	0.192371	3.89181	5.93206e-58	5.03782	1.04555e-43
dev_weak_B_00433	dev_medium_B_00474	FALSE	FALSE	0.303797	0.192371	1.87366	6.01098e-21	2.19519	0.00714762
dev_weak_B_00433	dev_medium_B_00478	FALSE	FALSE	0.303797	0.192371	1.73799	4.34201e-55	3.63481	2.53495e-31
dev_weak_B_00433	dev_medium_B_00479	FALSE	FALSE	0.303797	0.192371	2.78565	1.19755e-10	4.46756	1.20333e-13
dev_weak_B_00433	dev_medium_B_00483	FALSE	FALSE	0.303797	0.192371	2.14008	1.00272e-59	3.80571	6.90664e-33
dev_weak_B_00433	dev_medium_B_00487	FALSE	FALSE	0.303797	0.192371	3.51507	3.02e-57	4.52561	5.56644e-21
dev_weak_B_00433	dev_medium_B_00489	FALSE	FALSE	0.303797	0.192371	1.8045	9.23416e-47	3.3038	1.08985e-11
dev_weak_B_00433	dev_medium_B_00490	FALSE	FALSE	0.303797	0.192371	2.67882	1.37169e-54	4.41054	1.71627e-21
dev_weak_B_00433	dev_medium_B_00495	FALSE	FALSE	0.303797	0.192371	3.84567	7.54413e-64	5.22772	2.2505e-75
dev_weak_B_00433	dev_medium_B_00496	FALSE	FALSE	0.303797	0.192371	2.85031	7.66562e-59	4.88196	2.41558e-34
dev_weak_B_00433	dev_medium_B_00498	FALSE	FALSE	0.303797	0.192371	1.85407	2.29225e-26	3.67112	9.04037e-10
dev_weak_B_00433	dev_medium_B_00503	FALSE	FALSE	0.303797	0.192371	3.21325	1.22329e-46	4.30726	2.26113e-18
dev_weak_B_00433	dev_medium_B_00505	FALSE	FALSE	0.303797	0.192371	2.76344	6.22625e-54	4.25142	9.78812e-22
dev_weak_B_00433	dev_medium_B_00506	FALSE	FALSE	0.303797	0.192371	3.9646	3.46195e-42	5.11494	5.24815e-35
dev_weak_B_00433	dev_medium_B_00507	FALSE	FALSE	0.303797	0.192371	2.23261	3.89077e-60	3.25755	4.09798e-19
dev_weak_B_00433	dev_medium_B_00508	FALSE	FALSE	0.303797	0.192371	4.17214	2.25327e-52	5.12737	1.32175e-36
dev_weak_B_00433	dev_medium_B_00512	FALSE	FALSE	0.303797	0.192371	2.45262	7.03479e-51	4.20336	9.28754e-20
dev_weak_B_00433	dev_medium_B_00516	FALSE	FALSE	0.303797	0.192371	2.46968	3.06761e-67	3.99776	1.31806e-35
dev_weak_B_00433	dev_medium_B_00518	FALSE	FALSE	0.303797	0.192371	2.98424	7.76385e-61	3.68617	1.17613e-25
dev_weak_B_00433	dev_medium_B_00520	FALSE	FALSE	0.303797	0.192371	3.58082	4.23309e-45	5.12277	7.36555e-28
dev_weak_B_00433	dev_medium_B_00521	FALSE	FALSE	0.303797	0.192371	3.15418	1.42866e-63	4.64174	2.05447e-50
dev_weak_B_00433	dev_medium_B_00524	FALSE	FALSE	0.303797	0.192371	2.54494	2.09265e-62	4.2443	2.43911e-55
dev_weak_B_00433	dev_medium_B_00526	FALSE	FALSE	0.303797	0.192371	2.95447	1.51895e-46	3.3315	5.63748e-09
dev_weak_B_00433	dev_medium_B_00530	FALSE	FALSE	0.303797	0.192371	2.43513	9.23451e-48	3.85654	3.21209e-15
dev_weak_B_00433	dev_medium_B_00532	FALSE	FALSE	0.303797	0.192371	4.81748	3.15723e-46	5.54466	9.67848e-46
dev_weak_B_00433	dev_medium_B_00535	FALSE	FALSE	0.303797	0.192371	2.30976	1.36134e-39	3.43208	5.06943e-12
dev_weak_B_00433	dev_medium_B_00537	FALSE	FALSE	0.303797	0.192371	2.12482	2.59234e-42	3.12992	5.38397e-07
dev_weak_B_00433	dev_medium_B_00539	FALSE	FALSE	0.303797	0.192371	2.6569	1.11345e-67	4.55164	1.70498e-81
dev_weak_B_00433	dev_medium_B_00540	FALSE	FALSE	0.303797	0.192371	2.24807	1.33997e-27	4.14562	2.79696e-17
dev_weak_B_00433	dev_medium_B_00544	FALSE	FALSE	0.303797	0.192371	2.5769	1.66687e-53	4.41241	7.8615e-25
dev_weak_B_00433	dev_medium_B_00545	FALSE	FALSE	0.303797	0.192371	3.94266	4.3126e-55	5.13334	1.63721e-46
dev_weak_B_00433	dev_medium_B_00547	FALSE	FALSE	0.303797	0.192371	5.031	4.66207e-55	6.18703	1.38188e-71
dev_weak_B_00433	dev_medium_B_00552	FALSE	FALSE	0.303797	0.192371	1.65154	2.91376e-42	4.57229	1.08237e-17
dev_weak_B_00433	dev_medium_B_00556	FALSE	FALSE	0.303797	0.192371	2.86157	6.58623e-45	4.03874	6.07364e-16
dev_weak_B_00433	dev_medium_B_00560	FALSE	FALSE	0.303797	0.192371	4.44269	1.29141e-45	5.38169	1.3015e-29
dev_weak_B_00433	dev_medium_B_00561	FALSE	FALSE	0.303797	0.192371	2.48741	1.33197e-54	4.01705	1.23975e-20
dev_weak_B_00433	dev_medium_B_00562	FALSE	FALSE	0.303797	0.192371	1.45434	6.74124e-29	2.89986	2.35848e-05
dev_weak_B_00433	dev_medium_B_00563	FALSE	FALSE	0.303797	0.192371	1.70025	1.62841e-52	3.08458	2.09926e-25
dev_weak_B_00433	dev_medium_B_00569	FALSE	FALSE	0.303797	0.192371	1.51885	5.42641e-45	3.19397	3.62016e-24
dev_weak_B_00433	dev_medium_B_00575	FALSE	FALSE	0.303797	0.192371	2.76957	2.06383e-66	4.3862	1.74799e-31
dev_weak_B_00433	dev_medium_B_00576	FALSE	FALSE	0.303797	0.192371	1.91938	2.91922e-58	3.30504	3.21466e-25
dev_weak_B_00433	dev_medium_B_00577	FALSE	FALSE	0.303797	0.192371	3.97191	4.85929e-57	4.73058	1.53502e-29
dev_weak_B_00433	dev_medium_B_00582	FALSE	FALSE	0.303797	0.192371	2.33254	3.02316e-63	3.80976	1.26382e-29
dev_weak_B_00433	dev_medium_B_00583	FALSE	FALSE	0.303797	0.192371	2.75232	2.32948e-46	4.17197	9.21397e-15
dev_weak_B_00433	dev_medium_B_00585	FALSE	FALSE	0.303797	0.192371	2.81422	3.1734e-35	3.94036	6.24387e-12
dev_weak_B_00433	dev_medium_B_00586	FALSE	FALSE	0.303797	0.192371	2.57175	1.18403e-68	4.37348	9.68722e-37
dev_weak_B_00433	dev_medium_B_00587	FALSE	FALSE	0.303797	0.192371	4.42931	5.46492e-57	5.35259	9.68453e-41
dev_weak_B_00433	dev_medium_B_00588	FALSE	FALSE	0.303797	0.192371	3.98452	1.39108e-68	4.74465	5.67316e-55
dev_weak_B_00433	dev_medium_B_00591	FALSE	FALSE	0.303797	0.192371	2.54677	8.20658e-61	4.23038	2.57926e-37
dev_weak_B_00433	dev_medium_B_00594	FALSE	FALSE	0.303797	0.192371	2.86404	3.87673e-51	4.19495	5.68386e-21
dev_weak_B_00433	dev_medium_B_00598	FALSE	FALSE	0.303797	0.192371	1.54747	9.04483e-43	2.94333	1.65897e-10
dev_weak_B_00433	dev_medium_C_00003	FALSE	FALSE	0.303797	0.192371	2.67023	1.33108e-65	4.76727	3.19929e-40
dev_weak_B_00433	dev_medium_C_00011	FALSE	FALSE	0.303797	0.192371	1.99845	1.50303e-40	3.99344	1.35992e-11
dev_weak_B_00433	dev_medium_C_00041	FALSE	FALSE	0.303797	0.192371	2.78843	6.50188e-57	3.9732	7.10703e-20
dev_weak_B_00433	dev_medium_C_00044	FALSE	FALSE	0.303797	0.192371	4.61988	6.62745e-27	5.22882	4.23905e-32
dev_weak_B_00433	dev_medium_C_00050	FALSE	FALSE	0.303797	0.192371	0.450381	0.00180079	1.72959	0.00766484
dev_weak_B_00433	dev_medium_C_00055	FALSE	FALSE	0.303797	0.192371	4.42063	3.54807e-63	5.47093	4.08115e-66
dev_weak_B_00433	dev_medium_C_00065	FALSE	FALSE	0.303797	0.192371	1.12006	2.30601e-25	2.12857	0.00305705
dev_weak_B_00433	dev_medium_C_00072	FALSE	FALSE	0.303797	0.192371	4.66579	2.54828e-51	5.60688	4.44266e-39
dev_weak_B_00433	dev_medium_C_00074	FALSE	FALSE	0.303797	0.192371	2.75394	2.3143e-65	4.08094	8.08909e-35
dev_weak_B_00433	dev_medium_C_00081	FALSE	FALSE	0.303797	0.192371	1.61669	9.51293e-30	2.20204	0.00667557
dev_weak_B_00433	dev_medium_C_00082	FALSE	FALSE	0.303797	0.192371	3.32783	2.01339e-48	4.41095	1.08372e-25
dev_weak_B_00433	dev_medium_C_00088	FALSE	FALSE	0.303797	0.192371	2.30571	2.03926e-66	3.11017	7.51724e-16
dev_weak_B_00433	dev_medium_C_00101	FALSE	FALSE	0.303797	0.192371	3.10007	5.41048e-68	4.61968	3.8047e-52
dev_weak_B_00433	dev_medium_C_00161	FALSE	FALSE	0.303797	0.192371	0.717031	2.92954e-08	3.0789	2.94407e-11
dev_weak_B_00433	dev_medium_C_00181	FALSE	FALSE	0.303797	0.192371	3.50426	1.33205e-67	4.54172	7.60597e-38
dev_weak_B_00433	dev_medium_C_00184	FALSE	FALSE	0.303797	0.192371	3.21788	2.12721e-60	4.94276	1.66243e-27
dev_weak_B_00433	dev_medium_C_00236	FALSE	FALSE	0.303797	0.192371	2.82673	5.34739e-56	4.02222	8.42503e-23
dev_weak_B_00433	dev_medium_C_00245	FALSE	FALSE	0.303797	0.192371	1.98856	9.40302e-59	3.82189	1.05265e-22
dev_weak_B_00433	dev_medium_C_00252	FALSE	FALSE	0.303797	0.192371	2.31604	6.54087e-32	3.64842	8.63205e-09
dev_weak_B_00433	dev_medium_C_00272	FALSE	FALSE	0.303797	0.192371	3.00133	1.56137e-55	4.06991	2.625e-23
dev_weak_B_00433	dev_medium_C_00445	FALSE	FALSE	0.303797	0.192371	2.3226	5.01763e-59	3.57312	1.15216e-14
dev_weak_B_00433	dev_medium_C_00449	FALSE	FALSE	0.303797	0.192371	2.25779	4.01031e-59	3.24489	2.04814e-11
dev_weak_B_00433	dev_medium_C_00450	FALSE	FALSE	0.303797	0.192371	1.70693	1.86673e-50	2.67358	1.92608e-07
dev_weak_B_00433	dev_medium_C_00453	FALSE	FALSE	0.303797	0.192371	3.99924	1.55655e-43	5.45147	4.44842e-40
dev_weak_B_00433	dev_medium_C_00454	FALSE	FALSE	0.303797	0.192371	3.76134	1.74284e-65	4.82908	6.73573e-40
dev_weak_B_00433	dev_medium_C_00455	FALSE	FALSE	0.303797	0.192371	2.61677	3.05796e-47	4.21425	2.65972e-28
dev_weak_B_00433	dev_medium_C_00456	FALSE	FALSE	0.303797	0.192371	3.35985	1.11703e-49	4.09805	1.45055e-21
dev_weak_B_00433	dev_medium_C_00458	FALSE	FALSE	0.303797	0.192371	3.95384	9.37688e-64	5.91153	8.4253e-50
dev_weak_B_00433	dev_medium_C_00459	FALSE	FALSE	0.303797	0.192371	3.19487	1.37234e-69	4.96842	6.33381e-88
dev_weak_B_00433	dev_medium_C_00460	FALSE	FALSE	0.303797	0.192371	4.21987	3.05664e-46	5.78907	2.05157e-36
dev_weak_B_00433	dev_medium_C_00461	FALSE	FALSE	0.303797	0.192371	2.69997	1.99463e-64	3.95641	6.12375e-57
dev_weak_B_00433	dev_medium_C_00463	FALSE	FALSE	0.303797	0.192371	3.53329	7.37042e-43	4.88314	3.57265e-29
dev_weak_B_00433	dev_medium_C_00466	FALSE	FALSE	0.303797	0.192371	2.6953	4.75317e-64	3.64933	7.15906e-19
dev_weak_B_00433	dev_medium_C_00467	FALSE	FALSE	0.303797	0.192371	1.46101	7.85215e-44	3.48422	4.63838e-21
dev_weak_B_00433	dev_medium_C_00468	FALSE	FALSE	0.303797	0.192371	2.64213	1.10147e-64	3.35197	1.58513e-16
dev_weak_B_00433	dev_medium_C_00470	FALSE	FALSE	0.303797	0.192371	2.35661	7.01159e-60	3.68049	2.2619e-26
dev_weak_B_00433	dev_medium_C_00471	FALSE	FALSE	0.303797	0.192371	0.656443	1.17201e-08	2.78453	1.27541e-08
dev_weak_B_00433	dev_medium_C_00475	FALSE	FALSE	0.303797	0.192371	4.28431	1.40996e-57	5.46341	2.26516e-46
dev_weak_B_00433	dev_medium_C_00476	FALSE	FALSE	0.303797	0.192371	4.17576	4.56796e-46	5.21555	3.50243e-25
dev_weak_B_00433	dev_medium_C_00477	FALSE	FALSE	0.303797	0.192371	2.70924	7.06983e-40	4.12519	1.50893e-19
dev_weak_B_00433	dev_medium_C_00480	FALSE	FALSE	0.303797	0.192371	2.57148	1.26765e-36	4.20728	3.22229e-13
dev_weak_B_00433	dev_medium_C_00482	FALSE	FALSE	0.303797	0.192371	3.80871	1.71896e-20	4.47148	9.13686e-21
dev_weak_B_00433	dev_medium_C_00484	FALSE	FALSE	0.303797	0.192371	4.13825	4.82763e-67	4.96678	1.60462e-45
dev_weak_B_00433	dev_medium_C_00485	FALSE	FALSE	0.303797	0.192371	3.65709	6.65407e-68	4.26476	5.34813e-43
dev_weak_B_00433	dev_medium_C_00488	FALSE	FALSE	0.303797	0.192371	4.86026	2.48068e-44	5.85129	6.56808e-52
dev_weak_B_00433	dev_medium_C_00491	FALSE	FALSE	0.303797	0.192371	0.386216	0.0180869	1.45803	0.223169
dev_weak_B_00433	dev_medium_C_00492	FALSE	FALSE	0.303797	0.192371	2.2012	2.03543e-55	3.63802	2.21795e-16
dev_weak_B_00433	dev_medium_C_00494	FALSE	FALSE	0.303797	0.192371	2.44099	1.75638e-48	4.39669	6.3403e-33
dev_weak_B_00433	dev_medium_C_00497	FALSE	FALSE	0.303797	0.192371	3.5661	3.08118e-37	4.53683	4.13241e-22
dev_weak_B_00433	dev_medium_C_00499	FALSE	FALSE	0.303797	0.192371	4.18931	4.44993e-52	5.38896	5.82623e-47
dev_weak_B_00433	dev_medium_C_00500	FALSE	FALSE	0.303797	0.192371	1.53737	1.68904e-22	3.82002	1.37291e-09
dev_weak_B_00433	dev_medium_C_00501	FALSE	FALSE	0.303797	0.192371	3.76815	3.34318e-45	4.7588	2.36461e-23
dev_weak_B_00433	dev_medium_C_00502	FALSE	FALSE	0.303797	0.192371	3.09645	4.99416e-59	5.02468	6.73839e-40
dev_weak_B_00433	dev_medium_C_00504	FALSE	FALSE	0.303797	0.192371	4.36415	3.19861e-69	5.22528	3.25546e-81
dev_weak_B_00433	dev_medium_C_00509	FALSE	FALSE	0.303797	0.192371	2.7863	3.96264e-58	4.35497	7.83053e-25
dev_weak_B_00433	dev_medium_C_00510	FALSE	FALSE	0.303797	0.192371	4.39133	3.2036e-53	5.21329	7.25389e-44
dev_weak_B_00433	dev_medium_C_00511	FALSE	FALSE	0.303797	0.192371	1.99792	3.06364e-58	3.42524	3.90991e-17
dev_weak_B_00433	dev_medium_C_00513	FALSE	FALSE	0.303797	0.192371	0.275994	0.410151	2.08462	7.70317e-08
dev_weak_B_00433	dev_medium_C_00514	FALSE	FALSE	0.303797	0.192371	3.5704	3.02783e-58	4.71717	3.72077e-31
dev_weak_B_00433	dev_medium_C_00515	FALSE	FALSE	0.303797	0.192371	3.38292	9.37688e-64	4.81054	2.10971e-34
dev_weak_B_00433	dev_medium_C_00517	FALSE	FALSE	0.303797	0.192371	3.19453	1.37449e-60	4.37206	6.40609e-29
dev_weak_B_00433	dev_medium_C_00523	FALSE	FALSE	0.303797	0.192371	3.52301	4.02977e-70	4.94499	3.66742e-56
dev_weak_B_00433	dev_medium_C_00525	FALSE	FALSE	0.303797	0.192371	2.68108	4.90955e-68	4.60446	1.57209e-41
dev_weak_B_00433	dev_medium_C_00527	FALSE	FALSE	0.303797	0.192371	4.58539	7.2138e-62	5.84372	8.94078e-59
dev_weak_B_00433	dev_medium_C_00528	FALSE	FALSE	0.303797	0.192371	1.42345	1.92198e-10	2.81713	0.00175435
dev_weak_B_00433	dev_medium_C_00529	FALSE	FALSE	0.303797	0.192371	4.03544	5.87783e-71	5.02321	4.17399e-63
dev_weak_B_00433	dev_medium_C_00531	FALSE	FALSE	0.303797	0.192371	3.0101	2.5601e-67	4.38802	8.10863e-43
dev_weak_B_00433	dev_medium_C_00533	FALSE	FALSE	0.303797	0.192371	4.61539	4.02425e-72	5.78438	4.80604e-136
dev_weak_B_00433	dev_medium_C_00534	FALSE	FALSE	0.303797	0.192371	2.8621	4.00446e-65	4.55314	5.64272e-74
dev_weak_B_00433	dev_medium_C_00536	FALSE	FALSE	0.303797	0.192371	0.45623	0.000968554	2.05756	0.000511608
dev_weak_B_00433	dev_medium_C_00538	FALSE	FALSE	0.303797	0.192371	2.29035	3.10992e-61	4.02571	1.46585e-18
dev_weak_B_00433	dev_medium_C_00541	FALSE	FALSE	0.303797	0.192371	4.69535	1.52252e-62	5.56073	1.7695e-49
dev_weak_B_00433	dev_medium_C_00542	FALSE	FALSE	0.303797	0.192371	2.57185	5.73546e-47	3.67086	5.49277e-13
dev_weak_B_00433	dev_medium_C_00543	FALSE	FALSE	0.303797	0.192371	4.35499	6.56022e-72	5.29949	8.85544e-106
dev_weak_B_00433	dev_medium_C_00548	FALSE	FALSE	0.303797	0.192371	2.88978	6.30998e-36	4.07429	4.07187e-14
dev_weak_B_00433	dev_medium_C_00549	FALSE	FALSE	0.303797	0.192371	2.65296	5.33973e-64	3.95669	4.41992e-29
dev_weak_B_00433	dev_medium_C_00550	FALSE	FALSE	0.303797	0.192371	2.05057	5.81869e-54	3.21017	1.53501e-10
dev_weak_B_00433	dev_medium_C_00551	FALSE	FALSE	0.303797	0.192371	2.46437	7.44897e-47	5.13753	7.44788e-25
dev_weak_B_00433	dev_medium_C_00554	FALSE	FALSE	0.303797	0.192371	3.47249	9.76522e-65	4.81842	3.58514e-40
dev_weak_B_00433	dev_medium_C_00557	FALSE	FALSE	0.303797	0.192371	1.3479	3.47109e-24	2.92144	9.06217e-07
dev_weak_B_00433	dev_medium_C_00558	FALSE	FALSE	0.303797	0.192371	1.81834	1.32031e-38	3.32052	3.27617e-10
dev_weak_B_00433	dev_medium_C_00564	FALSE	FALSE	0.303797	0.192371	3.18032	2.53003e-61	4.81569	3.05521e-46
dev_weak_B_00433	dev_medium_C_00565	FALSE	FALSE	0.303797	0.192371	2.33462	2.65758e-32	4.16345	2.40273e-14
dev_weak_B_00433	dev_medium_C_00567	FALSE	FALSE	0.303797	0.192371	2.68476	1.53169e-22	4.03769	2.10297e-11
dev_weak_B_00433	dev_medium_C_00568	FALSE	FALSE	0.303797	0.192371	1.46218	1.48526e-42	1.88861	0.00324744
dev_weak_B_00433	dev_medium_C_00570	FALSE	FALSE	0.303797	0.192371	3.8313	8.9758e-71	4.91274	2.95143e-82
dev_weak_B_00433	dev_medium_C_00571	FALSE	FALSE	0.303797	0.192371	3.253	7.71231e-27	4.09774	1.24023e-12
dev_weak_B_00433	dev_medium_C_00574	FALSE	FALSE	0.303797	0.192371	1.23268	7.88554e-21	3.06283	7.03541e-08
dev_weak_B_00433	dev_medium_C_00578	FALSE	FALSE	0.303797	0.192371	2.82002	5.13947e-69	4.39576	1.53126e-31
dev_weak_B_00433	dev_medium_C_00579	FALSE	FALSE	0.303797	0.192371	1.70274	1.499e-45	2.84522	3.16013e-08
dev_weak_B_00433	dev_medium_C_00580	FALSE	FALSE	0.303797	0.192371	3.34477	9.02653e-68	5.07481	5.74172e-60
dev_weak_B_00433	dev_medium_C_00581	FALSE	FALSE	0.303797	0.192371	2.36421	1.33718e-51	3.26205	9.97871e-15
dev_weak_B_00433	dev_medium_C_00592	FALSE	FALSE	0.303797	0.192371	4.14425	2.56664e-35	5.19103	3.79084e-26
dev_weak_B_00433	dev_medium_C_00593	FALSE	FALSE	0.303797	0.192371	3.26967	1.4639e-62	4.63681	4.58818e-41
dev_weak_B_00433	dev_medium_C_00596	FALSE	FALSE	0.303797	0.192371	2.8825	3.38796e-68	4.31139	1.34935e-42
dev_weak_B_00433	dev_medium_C_00597	FALSE	FALSE	0.303797	0.192371	3.99835	1.47388e-68	4.58481	8.00866e-49
dev_weak_B_00433	dev_medium_C_00599	FALSE	FALSE	0.303797	0.192371	1.95349	6.52367e-53	3.27884	2.41813e-21
dev_weak_B_00433	dev_strong_A_00102	FALSE	FALSE	0.303797	0.192371	5.5538	1.37232e-63	6.18206	1.00247e-78
dev_weak_B_00433	dev_strong_A_00288	FALSE	FALSE	0.303797	0.192371	2.84147	1.01401e-68	3.64833	2.43992e-31
dev_weak_B_00433	dev_strong_A_00301	FALSE	FALSE	0.303797	0.192371	6.53997	1.3263e-61	7.01896	8.98488e-104
dev_weak_B_00433	dev_strong_A_00312	FALSE	FALSE	0.303797	0.192371	4.7653	7.52717e-54	5.85087	1.99194e-58
dev_weak_B_00433	dev_strong_A_00315	FALSE	FALSE	0.303797	0.192371	3.97405	1.04594e-60	5.18334	3.15734e-43
dev_weak_B_00433	dev_strong_B_00023	FALSE	FALSE	0.303797	0.192371	6.50953	9.89365e-71	6.66556	9.01778e-152
dev_weak_B_00433	dev_strong_B_00034	FALSE	FALSE	0.303797	0.192371	3.57219	3.6303e-61	4.74707	3.67203e-36
dev_weak_B_00433	dev_strong_B_00199	FALSE	FALSE	0.303797	0.192371	5.76484	1.71586e-72	6.25634	1.57828e-150
dev_weak_B_00433	dev_strong_B_00275	FALSE	FALSE	0.303797	0.192371	5.17426	1.07427e-70	6.08275	3.94864e-107
dev_weak_B_00433	dev_strong_B_00277	FALSE	FALSE	0.303797	0.192371	3.45251	3.68064e-65	3.557	4.25205e-21
dev_weak_B_00433	dev_strong_B_00279	FALSE	FALSE	0.303797	0.192371	4.64198	1.40629e-52	6.00182	2.51973e-63
dev_weak_B_00433	dev_strong_B_00280	FALSE	FALSE	0.303797	0.192371	3.38096	2.39983e-37	5.31311	9.63933e-28
dev_weak_B_00433	dev_strong_B_00281	FALSE	FALSE	0.303797	0.192371	5.14836	4.55695e-70	5.97186	6.99754e-90
dev_weak_B_00433	dev_strong_B_00284	FALSE	FALSE	0.303797	0.192371	4.71507	8.78839e-59	5.20698	3.64381e-33
dev_weak_B_00433	dev_strong_B_00287	FALSE	FALSE	0.303797	0.192371	4.36814	2.33969e-63	5.08625	7.13729e-54
dev_weak_B_00433	dev_strong_B_00289	FALSE	FALSE	0.303797	0.192371	4.0222	1.82653e-66	4.90492	1.21494e-56
dev_weak_B_00433	dev_strong_B_00293	FALSE	FALSE	0.303797	0.192371	3.78592	3.2308e-49	5.27217	7.70999e-35
dev_weak_B_00433	dev_strong_B_00294	FALSE	FALSE	0.303797	0.192371	3.32933	1.9742e-18	3.88043	8.33595e-13
dev_weak_B_00433	dev_strong_B_00299	FALSE	FALSE	0.303797	0.192371	3.76284	2.33904e-57	4.75551	9.1869e-38
dev_weak_B_00433	dev_strong_B_00303	FALSE	FALSE	0.303797	0.192371	3.49263	1.23151e-63	4.35235	3.26391e-31
dev_weak_B_00433	dev_strong_B_00307	FALSE	FALSE	0.303797	0.192371	3.59121	3.60306e-70	4.85317	1.11223e-57
dev_weak_B_00433	dev_strong_B_00316	FALSE	FALSE	0.303797	0.192371	4.22897	1.32136e-68	5.27695	6.9541e-70
dev_weak_B_00433	dev_strong_C_00155	FALSE	FALSE	0.303797	0.192371	6.54445	5.41048e-68	6.76502	2.07997e-129
dev_weak_B_00433	dev_strong_C_00166	FALSE	FALSE	0.303797	0.192371	5.58766	1.6766e-68	6.52682	9.62637e-121
dev_weak_B_00433	dev_strong_C_00276	FALSE	FALSE	0.303797	0.192371	4.14964	2.34873e-69	5.29006	2.58055e-59
dev_weak_B_00433	dev_strong_C_00278	FALSE	FALSE	0.303797	0.192371	4.78317	1.32697e-50	5.62896	2.88666e-42
dev_weak_B_00433	dev_strong_C_00283	FALSE	FALSE	0.303797	0.192371	6.32794	1.46335e-62	7.0734	1.35979e-92
dev_weak_B_00433	dev_strong_C_00285	FALSE	FALSE	0.303797	0.192371	4.68363	5.41048e-68	5.44867	6.12082e-71
dev_weak_B_00433	dev_strong_C_00286	FALSE	FALSE	0.303797	0.192371	2.9911	8.79083e-67	4.14197	1.11376e-26
dev_weak_B_00433	dev_strong_C_00290	FALSE	FALSE	0.303797	0.192371	6.61251	7.36021e-73	7.1263	6.9675e-218
dev_weak_B_00433	dev_strong_C_00291	FALSE	FALSE	0.303797	0.192371	4.11204	4.05537e-68	4.71267	1.63571e-48
dev_weak_B_00433	dev_strong_C_00292	FALSE	FALSE	0.303797	0.192371	5.12588	5.07059e-58	5.63542	8.44799e-63
dev_weak_B_00433	dev_strong_C_00296	FALSE	FALSE	0.303797	0.192371	4.9943	3.36424e-72	5.5276	4.09263e-102
dev_weak_B_00433	dev_strong_C_00297	FALSE	FALSE	0.303797	0.192371	4.22495	2.12646e-40	5.84554	4.05891e-54
dev_weak_B_00433	dev_strong_C_00298	FALSE	FALSE	0.303797	0.192371	4.4782	9.45635e-62	5.27181	1.21862e-35
dev_weak_B_00433	dev_strong_C_00300	FALSE	FALSE	0.303797	0.192371	4.65967	3.68961e-32	5.61567	1.85432e-38
dev_weak_B_00433	dev_strong_C_00304	FALSE	FALSE	0.303797	0.192371	4.55934	3.50014e-68	5.55481	2.18739e-84
dev_weak_B_00433	dev_strong_C_00305	FALSE	FALSE	0.303797	0.192371	6.03377	7.36021e-73	6.81313	6.69821e-172
dev_weak_B_00433	dev_strong_C_00306	FALSE	FALSE	0.303797	0.192371	2.50004	1.99479e-66	3.82614	1.4803e-24
dev_weak_B_00433	dev_strong_C_00308	FALSE	FALSE	0.303797	0.192371	6.88051	3.249e-71	7.51865	8.90364e-210
dev_weak_B_00433	dev_strong_C_00309	FALSE	FALSE	0.303797	0.192371	4.84212	1.52807e-70	5.55862	4.66797e-93
dev_weak_B_00433	dev_strong_C_00310	FALSE	FALSE	0.303797	0.192371	4.24461	1.19877e-70	5.53721	6.34827e-67
dev_weak_B_00433	dev_strong_C_00311	FALSE	FALSE	0.303797	0.192371	4.84909	6.94107e-71	6.16097	1.15425e-147
dev_weak_B_00433	dev_strong_C_00313	FALSE	FALSE	0.303797	0.192371	5.23568	3.36424e-72	6.24765	2.17092e-111
dev_weak_B_00433	dev_strong_C_00314	FALSE	FALSE	0.303797	0.192371	2.92083	5.07059e-58	4.2112	3.32597e-19
dev_weak_B_00433	dev_strong_C_00317	FALSE	FALSE	0.303797	0.192371	7.17926	4.71431e-50	7.24448	7.29946e-111
dev_weak_B_00433	dev_weak_A_00127	FALSE	FALSE	0.303797	0.192371	1.45035	1.31548e-26	2.93841	0.00017525
dev_weak_B_00433	dev_weak_A_00135	FALSE	FALSE	0.303797	0.192371	2.81026	5.02931e-62	3.6845	9.72069e-19
dev_weak_B_00433	dev_weak_A_00136	FALSE	FALSE	0.303797	0.192371	1.18055	1.04276e-22	3.24129	5.98684e-09
dev_weak_B_00433	dev_weak_A_00162	FALSE	FALSE	0.303797	0.192371	1.44205	4.63815e-33	2.53098	1.54448e-06
dev_weak_B_00433	dev_weak_A_00168	FALSE	FALSE	0.303797	0.192371	1.23507	1.35341e-31	2.97617	2.09518e-11
dev_weak_B_00433	dev_weak_A_00178	FALSE	FALSE	0.303797	0.192371	1.25894	2.33655e-28	3.59089	4.48072e-14
dev_weak_B_00433	dev_weak_A_00222	FALSE	FALSE	0.303797	0.192371	2.24932	1.59774e-38	3.43503	4.87783e-11
dev_weak_B_00433	dev_weak_A_00231	FALSE	FALSE	0.303797	0.192371	1.23652	7.42431e-34	3.02734	9.53996e-24
dev_weak_B_00433	dev_weak_A_00266	FALSE	FALSE	0.303797	0.192371	2.36029	2.87876e-63	4.13268	6.2476e-39
dev_weak_B_00433	dev_weak_A_00325	FALSE	FALSE	0.303797	0.192371	2.40263	2.05991e-46	4.19258	7.29063e-20
dev_weak_B_00433	dev_weak_A_00332	FALSE	FALSE	0.303797	0.192371	1.38396	3.33232e-31	3.07372	1.08002e-08
dev_weak_B_00433	dev_weak_A_00344	FALSE	FALSE	0.303797	0.192371	1.64377	3.20824e-38	3.26804	1.30395e-10
dev_weak_B_00433	dev_weak_A_00345	FALSE	FALSE	0.303797	0.192371	1.36007	1.36124e-32	3.4565	1.10389e-17
dev_weak_B_00433	dev_weak_A_00349	FALSE	FALSE	0.303797	0.192371	1.13635	3.7026e-26	3.87167	5.08849e-20
dev_weak_B_00433	dev_weak_A_00360	FALSE	FALSE	0.303797	0.192371	2.47028	2.98399e-59	3.61695	4.30773e-19
dev_weak_B_00433	dev_weak_A_00371	FALSE	FALSE	0.303797	0.192371	1.52523	6.42448e-21	3.44992	1.17947e-05
dev_weak_B_00433	dev_weak_A_00380	FALSE	FALSE	0.303797	0.192371	2.21629	1.49568e-61	3.85461	1.90407e-24
dev_weak_B_00433	dev_weak_A_00383	FALSE	FALSE	0.303797	0.192371	1.02671	5.21838e-23	3.43356	4.24316e-20
dev_weak_B_00433	dev_weak_A_00387	FALSE	FALSE	0.303797	0.192371	1.80434	3.19893e-40	2.99661	9.8479e-10
dev_weak_B_00433	dev_weak_A_00391	FALSE	FALSE	0.303797	0.192371	2.58039	2.72797e-55	3.94959	1.20071e-26
dev_weak_B_00433	dev_weak_A_00392	FALSE	FALSE	0.303797	0.192371	1.6431	1.26273e-27	2.9125	0.000184639
dev_weak_B_00433	dev_weak_A_00398	FALSE	FALSE	0.303797	0.192371	0.6346	1.90912e-08	3.22124	1.32903e-26
dev_weak_B_00433	dev_weak_A_00435	FALSE	FALSE	0.303797	0.192371	1.45267	1.79366e-37	3.10684	2.72514e-08
dev_weak_B_00433	dev_weak_B_00002	FALSE	FALSE	0.303797	0.192371	0.846984	3.79647e-16	2.3503	6.82847e-08
dev_weak_B_00433	dev_weak_B_00010	FALSE	FALSE	0.303797	0.192371	1.13801	3.43209e-26	2.66924	3.42393e-15
dev_weak_B_00433	dev_weak_B_00020	FALSE	FALSE	0.303797	0.192371	0.482878	0.000173861	1.74779	5.02588e-05
dev_weak_B_00433	dev_weak_B_00042	FALSE	FALSE	0.303797	0.192371	1.81982	2.86859e-51	3.7137	2.80615e-18
dev_weak_B_00433	dev_weak_B_00057	FALSE	FALSE	0.303797	0.192371	1.34044	2.39035e-30	2.89675	8.04423e-08
dev_weak_B_00433	dev_weak_B_00061	FALSE	FALSE	0.303797	0.192371	0.947366	1.04982e-19	2.91836	1.61812e-17
dev_weak_B_00433	dev_weak_B_00096	FALSE	FALSE	0.303797	0.192371	1.06583	2.43512e-23	3.36414	1.07133e-19
dev_weak_B_00433	dev_weak_B_00104	FALSE	FALSE	0.303797	0.192371	1.96829	6.6182e-58	2.80679	7.16237e-17
dev_weak_B_00433	dev_weak_B_00109	FALSE	FALSE	0.303797	0.192371	1.69681	6.93516e-22	2.33656	0.0021124
dev_weak_B_00433	dev_weak_B_00122	FALSE	FALSE	0.303797	0.192371	1.56239	3.01378e-35	3.28644	2.07258e-11
dev_weak_B_00433	dev_weak_B_00125	FALSE	FALSE	0.303797	0.192371	1.21334	4.63277e-22	2.54962	6.10986e-05
dev_weak_B_00433	dev_weak_B_00129	FALSE	FALSE	0.303797	0.192371	1.29228	5.7682e-36	2.90011	5.12228e-21
dev_weak_B_00433	dev_weak_B_00140	FALSE	FALSE	0.303797	0.192371	2.13846	1.04488e-56	3.78883	3.83057e-22
dev_weak_B_00433	dev_weak_B_00143	FALSE	FALSE	0.303797	0.192371	0.532894	6.88197e-06	2.09841	8.62851e-07
dev_weak_B_00433	dev_weak_B_00146	FALSE	FALSE	0.303797	0.192371	1.07168	1.53661e-24	3.10272	5.75567e-23
dev_weak_B_00433	dev_weak_B_00147	FALSE	FALSE	0.303797	0.192371	0.897337	4.35785e-16	2.54296	0.000107518
dev_weak_B_00433	dev_weak_B_00165	FALSE	FALSE	0.303797	0.192371	1.19564	4.25862e-32	2.75654	1.51087e-10
dev_weak_B_00433	dev_weak_B_00167	FALSE	FALSE	0.303797	0.192371	2.01708	1.14355e-51	3.31632	6.4759e-15
dev_weak_B_00433	dev_weak_B_00171	FALSE	FALSE	0.303797	0.192371	1.85042	4.64496e-29	3.51672	3.17161e-10
dev_weak_B_00433	dev_weak_B_00177	FALSE	FALSE	0.303797	0.192371	1.59053	1.11454e-46	3.61173	7.51484e-21
dev_weak_B_00433	dev_weak_B_00215	FALSE	FALSE	0.303797	0.192371	1.32946	1.02514e-29	3.23787	1.54182e-09
dev_weak_B_00433	dev_weak_B_00228	FALSE	FALSE	0.303797	0.192371	1.7748	4.38634e-48	3.84036	2.88772e-19
dev_weak_B_00433	dev_weak_B_00229	FALSE	FALSE	0.303797	0.192371	1.36882	1.34953e-11	3.03393	0.000222869
dev_weak_B_00433	dev_weak_B_00243	FALSE	FALSE	0.303797	0.192371	0.876815	5.43998e-16	2.66908	5.06385e-08
dev_weak_B_00433	dev_weak_B_00248	FALSE	FALSE	0.303797	0.192371	2.85821	2.40837e-46	4.36777	2.56911e-19
dev_weak_B_00433	dev_weak_B_00319	FALSE	FALSE	0.303797	0.192371	0.413946	0.00474074	2.26502	6.45033e-07
dev_weak_B_00433	dev_weak_B_00320	FALSE	FALSE	0.303797	0.192371	0.171392	0.985642	1.38201	0.0684111
dev_weak_B_00433	dev_weak_B_00322	FALSE	FALSE	0.303797	0.192371	0.80446	1.62242e-12	2.44305	1.5859e-07
dev_weak_B_00433	dev_weak_B_00323	FALSE	FALSE	0.303797	0.192371	0.815322	5.31996e-15	2.26442	7.88269e-05
dev_weak_B_00433	dev_weak_B_00327	FALSE	FALSE	0.303797	0.192371	1.4275	4.68907e-32	3.25787	4.06929e-12
dev_weak_B_00433	dev_weak_B_00330	FALSE	FALSE	0.303797	0.192371	0.879468	6.68081e-17	2.42104	0.000150504
dev_weak_B_00433	dev_weak_B_00331	FALSE	FALSE	0.303797	0.192371	1.31951	5.2486e-09	2.35287	0.00614868
dev_weak_B_00433	dev_weak_B_00334	FALSE	FALSE	0.303797	0.192371	2.41767	3.06313e-64	3.4442	2.67716e-21
dev_weak_B_00433	dev_weak_B_00335	FALSE	FALSE	0.303797	0.192371	0.69464	3.22311e-10	1.29083	0.00456576
dev_weak_B_00433	dev_weak_B_00336	FALSE	FALSE	0.303797	0.192371	0.549543	2.49842e-05	2.28735	2.75332e-05
dev_weak_B_00433	dev_weak_B_00337	FALSE	FALSE	0.303797	0.192371	1.17493	3.86724e-34	2.0832	3.07757e-06
dev_weak_B_00433	dev_weak_B_00340	FALSE	FALSE	0.303797	0.192371	0.95825	2.81605e-20	3.24591	9.67853e-19
dev_weak_B_00433	dev_weak_B_00346	FALSE	FALSE	0.303797	0.192371	2.17451	3.78348e-60	3.10581	2.48909e-10
dev_weak_B_00433	dev_weak_B_00348	FALSE	FALSE	0.303797	0.192371	-0.30406	1	0.0126953	0.988644
dev_weak_B_00433	dev_weak_B_00351	FALSE	FALSE	0.303797	0.192371	1.82136	3.46753e-51	3.27128	3.70826e-12
dev_weak_B_00433	dev_weak_B_00355	FALSE	FALSE	0.303797	0.192371	1.67097	4.47699e-51	2.06916	8.55632e-05
dev_weak_B_00433	dev_weak_B_00356	FALSE	FALSE	0.303797	0.192371	1.34157	2.80971e-38	3.25068	9.48958e-19
dev_weak_B_00433	dev_weak_B_00357	FALSE	FALSE	0.303797	0.192371	2.69826	2.02844e-61	3.94863	5.06606e-27
dev_weak_B_00433	dev_weak_B_00364	FALSE	FALSE	0.303797	0.192371	1.05144	6.19311e-20	3.51551	6.53718e-18
dev_weak_B_00433	dev_weak_B_00366	FALSE	FALSE	0.303797	0.192371	1.40716	7.41058e-24	3.77363	1.43409e-08
dev_weak_B_00433	dev_weak_B_00367	FALSE	FALSE	0.303797	0.192371	2.02592	5.04994e-49	3.39818	1.95504e-12
dev_weak_B_00433	dev_weak_B_00369	FALSE	FALSE	0.303797	0.192371	1.57788	2.8793e-34	2.97233	3.00092e-06
dev_weak_B_00433	dev_weak_B_00370	FALSE	FALSE	0.303797	0.192371	1.79301	4.05703e-56	3.59648	1.57078e-37
dev_weak_B_00433	dev_weak_B_00376	FALSE	FALSE	0.303797	0.192371	1.79356	3.45275e-47	3.83554	2.48716e-19
dev_weak_B_00433	dev_weak_B_00377	FALSE	FALSE	0.303797	0.192371	1.19539	7.48682e-26	3.00225	3.32754e-10
dev_weak_B_00433	dev_weak_B_00385	FALSE	FALSE	0.303797	0.192371	2.09307	8.58564e-57	3.23448	1.65286e-12
dev_weak_B_00433	dev_weak_B_00388	FALSE	FALSE	0.303797	0.192371	2.08388	4.42169e-46	2.89837	1.60725e-08
dev_weak_B_00433	dev_weak_B_00390	FALSE	FALSE	0.303797	0.192371	1.35938	2.00442e-18	2.46693	0.00421439
dev_weak_B_00433	dev_weak_B_00397	FALSE	FALSE	0.303797	0.192371	0.37272	0.0495131	2.80204	8.73738e-17
dev_weak_B_00433	dev_weak_B_00402	FALSE	FALSE	0.303797	0.192371	0.993549	2.9204e-21	2.85854	2.76304e-13
dev_weak_B_00433	dev_weak_B_00405	FALSE	FALSE	0.303797	0.192371	1.6837	3.85177e-18	2.8978	0.000224006
dev_weak_B_00433	dev_weak_B_00407	FALSE	FALSE	0.303797	0.192371	1.01829	1.27085e-20	2.0262	0.0099426
dev_weak_B_00433	dev_weak_B_00414	FALSE	FALSE	0.303797	0.192371	1.27934	7.79085e-40	2.62833	1.44892e-12
dev_weak_B_00433	dev_weak_B_00417	FALSE	FALSE	0.303797	0.192371	1.81648	5.9357e-44	3.63284	2.10761e-11
dev_weak_B_00433	dev_weak_B_00419	FALSE	FALSE	0.303797	0.192371	1.82814	1.82871e-41	3.15383	4.11498e-09
dev_weak_B_00433	dev_weak_B_00420	FALSE	FALSE	0.303797	0.192371	3.92747	4.08207e-69	4.71017	6.62229e-46
dev_weak_B_00433	dev_weak_B_00421	FALSE	FALSE	0.303797	0.192371	2.36501	2.84729e-49	3.17795	1.57827e-10
dev_weak_B_00433	dev_weak_B_00426	FALSE	FALSE	0.303797	0.192371	1.32009	1.64281e-31	2.94271	4.14555e-08
dev_weak_B_00433	dev_weak_B_00428	FALSE	FALSE	0.303797	0.192371	1.71579	2.15051e-20	2.69114	0.00207705
dev_weak_B_00433	dev_weak_B_00430	FALSE	FALSE	0.303797	0.192371	0.58014	1.07594e-05	2.6733	2.01234e-09
dev_weak_B_00433	dev_weak_B_00439	FALSE	FALSE	0.303797	0.192371	1.57073	2.4692e-36	3.17814	9.56962e-11
dev_weak_B_00433	dev_weak_C_00022	FALSE	FALSE	0.303797	0.192371	1.57208	9.52914e-25	3.52301	2.43988e-08
dev_weak_B_00433	dev_weak_C_00025	FALSE	FALSE	0.303797	0.192371	1.73407	6.94132e-26	3.1388	0.000288436
dev_weak_B_00433	dev_weak_C_00026	FALSE	FALSE	0.303797	0.192371	0.881509	1.17989e-12	3.00434	8.81033e-06
dev_weak_B_00433	dev_weak_C_00028	FALSE	FALSE	0.303797	0.192371	0.96694	1.96777e-19	1.8788	0.00309526
dev_weak_B_00433	dev_weak_C_00029	FALSE	FALSE	0.303797	0.192371	1.6747	6.30785e-50	3.61345	1.60307e-14
dev_weak_B_00433	dev_weak_C_00030	FALSE	FALSE	0.303797	0.192371	1.87308	7.72505e-21	3.31791	4.429e-07
dev_weak_B_00433	dev_weak_C_00032	FALSE	FALSE	0.303797	0.192371	0.270932	0.292632	1.50056	0.00233431
dev_weak_B_00433	dev_weak_C_00040	FALSE	FALSE	0.303797	0.192371	3.72336	7.87036e-60	5.07319	1.01094e-38
dev_weak_B_00433	dev_weak_C_00056	FALSE	FALSE	0.303797	0.192371	1.67979	7.91011e-26	3.18799	5.04642e-06
dev_weak_B_00433	dev_weak_C_00063	FALSE	FALSE	0.303797	0.192371	1.82922	7.37092e-50	3.03548	2.86406e-11
dev_weak_B_00433	dev_weak_C_00067	FALSE	FALSE	0.303797	0.192371	0.561343	9.75089e-05	1.23866	0.187349
dev_weak_B_00433	dev_weak_C_00079	FALSE	FALSE	0.303797	0.192371	1.48845	3.13445e-44	2.97833	2.00668e-14
dev_weak_B_00433	dev_weak_C_00084	FALSE	FALSE	0.303797	0.192371	2.1694	8.5072e-45	3.99655	4.59842e-24
dev_weak_B_00433	dev_weak_C_00087	FALSE	FALSE	0.303797	0.192371	2.99629	1.28186e-67	4.89196	7.39869e-52
dev_weak_B_00433	dev_weak_C_00107	FALSE	FALSE	0.303797	0.192371	2.03219	1.40265e-60	3.91785	5.28159e-39
dev_weak_B_00433	dev_weak_C_00119	FALSE	FALSE	0.303797	0.192371	0.431623	0.00260061	2.73052	2.31938e-14
dev_weak_B_00433	dev_weak_C_00126	FALSE	FALSE	0.303797	0.192371	1.59901	5.11557e-28	2.13365	0.0173689
dev_weak_B_00433	dev_weak_C_00139	FALSE	FALSE	0.303797	0.192371	1.03044	1.35121e-16	2.56798	0.00012741
dev_weak_B_00433	dev_weak_C_00141	FALSE	FALSE	0.303797	0.192371	1.03891	4.08605e-19	2.34594	0.0103518
dev_weak_B_00433	dev_weak_C_00144	FALSE	FALSE	0.303797	0.192371	1.51121	2.9228e-44	3.62658	2.46316e-32
dev_weak_B_00433	dev_weak_C_00148	FALSE	FALSE	0.303797	0.192371	1.42397	1.05707e-12	2.61899	6.30849e-05
dev_weak_B_00433	dev_weak_C_00152	FALSE	FALSE	0.303797	0.192371	1.50825	5.433e-35	1.89756	0.0107733
dev_weak_B_00433	dev_weak_C_00158	FALSE	FALSE	0.303797	0.192371	2.01668	7.59346e-46	3.52909	2.00538e-13
dev_weak_B_00433	dev_weak_C_00179	FALSE	FALSE	0.303797	0.192371	3.22719	7.97435e-66	4.31316	2.97276e-41
dev_weak_B_00433	dev_weak_C_00185	FALSE	FALSE	0.303797	0.192371	2.33354	8.18079e-42	3.55848	1.47761e-11
dev_weak_B_00433	dev_weak_C_00187	FALSE	FALSE	0.303797	0.192371	1.34294	1.49062e-33	3.61838	5.37107e-11
dev_weak_B_00433	dev_weak_C_00194	FALSE	FALSE	0.303797	0.192371	3.73699	2.21184e-71	4.4496	8.39932e-44
dev_weak_B_00433	dev_weak_C_00197	FALSE	FALSE	0.303797	0.192371	0.0834728	1	2.28962	1.83384e-09
dev_weak_B_00433	dev_weak_C_00202	FALSE	FALSE	0.303797	0.192371	1.9102	1.56215e-55	3.55872	6.43138e-24
dev_weak_B_00433	dev_weak_C_00214	FALSE	FALSE	0.303797	0.192371	2.77377	2.11065e-60	4.21671	5.29895e-26
dev_weak_B_00433	dev_weak_C_00223	FALSE	FALSE	0.303797	0.192371	1.03294	8.34739e-19	2.51651	0.00062002
dev_weak_B_00433	dev_weak_C_00233	FALSE	FALSE	0.303797	0.192371	2.10163	1.96082e-49	3.53947	7.92174e-19
dev_weak_B_00433	dev_weak_C_00235	FALSE	FALSE	0.303797	0.192371	2.18548	2.50073e-61	3.95803	1.22535e-31
dev_weak_B_00433	dev_weak_C_00239	FALSE	FALSE	0.303797	0.192371	0.805599	6.64388e-10	2.12909	0.02607
dev_weak_B_00433	dev_weak_C_00246	FALSE	FALSE	0.303797	0.192371	1.49014	2.5066e-23	1.79705	0.183214
dev_weak_B_00433	dev_weak_C_00253	FALSE	FALSE	0.303797	0.192371	0.975062	1.82188e-18	2.33931	6.48626e-05
dev_weak_B_00433	dev_weak_C_00268	FALSE	FALSE	0.303797	0.192371	1.79295	3.17014e-32	3.83367	1.18009e-10
dev_weak_B_00433	dev_weak_C_00274	FALSE	FALSE	0.303797	0.192371	2.33073	1.22194e-57	4.00091	3.42224e-27
dev_weak_B_00433	dev_weak_C_00318	FALSE	FALSE	0.303797	0.192371	1.30907	2.3368e-39	3.12269	8.11271e-15
dev_weak_B_00433	dev_weak_C_00321	FALSE	FALSE	0.303797	0.192371	1.27184	1.99631e-26	2.91264	1.4042e-05
dev_weak_B_00433	dev_weak_C_00324	FALSE	FALSE	0.303797	0.192371	2.21881	2.06897e-57	4.2475	1.71917e-24
dev_weak_B_00433	dev_weak_C_00326	FALSE	FALSE	0.303797	0.192371	1.26327	1.63282e-14	2.07002	0.0314899
dev_weak_B_00433	dev_weak_C_00328	FALSE	FALSE	0.303797	0.192371	1.81078	2.38841e-53	3.07186	4.73831e-14
dev_weak_B_00433	dev_weak_C_00333	FALSE	FALSE	0.303797	0.192371	2.32792	4.52775e-33	3.59011	3.16073e-06
dev_weak_B_00433	dev_weak_C_00338	FALSE	FALSE	0.303797	0.192371	1.59356	5.13815e-45	2.88211	2.33753e-11
dev_weak_B_00433	dev_weak_C_00339	FALSE	FALSE	0.303797	0.192371	2.39699	1.41344e-67	3.63527	2.94129e-32
dev_weak_B_00433	dev_weak_C_00341	FALSE	FALSE	0.303797	0.192371	1.90663	2.57992e-58	3.81451	3.6674e-32
dev_weak_B_00433	dev_weak_C_00342	FALSE	FALSE	0.303797	0.192371	2.86029	2.92991e-61	4.51966	2.14993e-34
dev_weak_B_00433	dev_weak_C_00343	FALSE	FALSE	0.303797	0.192371	1.96673	1.20766e-50	3.98086	6.88123e-22
dev_weak_B_00433	dev_weak_C_00347	FALSE	FALSE	0.303797	0.192371	1.18129	3.77375e-31	3.25091	2.19477e-20
dev_weak_B_00433	dev_weak_C_00352	FALSE	FALSE	0.303797	0.192371	1.36775	4.83407e-40	3.21461	9.84701e-20
dev_weak_B_00433	dev_weak_C_00353	FALSE	FALSE	0.303797	0.192371	1.63385	7.65121e-06	3.06695	0.000100123
dev_weak_B_00433	dev_weak_C_00354	FALSE	FALSE	0.303797	0.192371	1.25725	3.4229e-29	2.56929	2.00401e-05
dev_weak_B_00433	dev_weak_C_00358	FALSE	FALSE	0.303797	0.192371	1.61672	3.32591e-43	2.17507	0.000538214
dev_weak_B_00433	dev_weak_C_00361	FALSE	FALSE	0.303797	0.192371	2.73164	1.43243e-67	3.61822	9.30895e-22
dev_weak_B_00433	dev_weak_C_00362	FALSE	FALSE	0.303797	0.192371	1.46709	3.34032e-36	2.41356	0.00079173
dev_weak_B_00433	dev_weak_C_00363	FALSE	FALSE	0.303797	0.192371	0.699758	4.03458e-08	2.46121	4.28717e-07
dev_weak_B_00433	dev_weak_C_00365	FALSE	FALSE	0.303797	0.192371	2.2823	6.62571e-42	3.57869	2.43519e-12
dev_weak_B_00433	dev_weak_C_00368	FALSE	FALSE	0.303797	0.192371	1.18411	2.52891e-23	3.5675	4.79813e-06
dev_weak_B_00433	dev_weak_C_00372	FALSE	FALSE	0.303797	0.192371	1.36811	9.64453e-38	4.10968	6.64021e-23
dev_weak_B_00433	dev_weak_C_00373	FALSE	FALSE	0.303797	0.192371	1.32742	2.96909e-37	3.2653	6.81246e-22
dev_weak_B_00433	dev_weak_C_00374	FALSE	FALSE	0.303797	0.192371	2.09235	1.36058e-59	3.63315	2.55928e-16
dev_weak_B_00433	dev_weak_C_00375	FALSE	FALSE	0.303797	0.192371	3.70196	1.86317e-63	4.15274	9.23187e-31
dev_weak_B_00433	dev_weak_C_00378	FALSE	FALSE	0.303797	0.192371	0.88253	1.63266e-05	1.5231	0.203605
dev_weak_B_00433	dev_weak_C_00379	FALSE	FALSE	0.303797	0.192371	2.09703	4.31637e-36	3.79697	3.20006e-12
dev_weak_B_00433	dev_weak_C_00381	FALSE	FALSE	0.303797	0.192371	1.67155	2.98087e-51	3.59442	1.02028e-28
dev_weak_B_00433	dev_weak_C_00382	FALSE	FALSE	0.303797	0.192371	3.71905	8.65327e-69	5.23335	9.35892e-65
dev_weak_B_00433	dev_weak_C_00384	FALSE	FALSE	0.303797	0.192371	1.07303	1.24488e-23	3.98187	3.75706e-42
dev_weak_B_00433	dev_weak_C_00389	FALSE	FALSE	0.303797	0.192371	2.08651	2.62842e-54	3.23984	1.73828e-13
dev_weak_B_00433	dev_weak_C_00393	FALSE	FALSE	0.303797	0.192371	1.0654	2.19578e-12	2.70959	7.80218e-05
dev_weak_B_00433	dev_weak_C_00394	FALSE	FALSE	0.303797	0.192371	3.17993	1.60252e-36	4.71677	4.27059e-17
dev_weak_B_00433	dev_weak_C_00395	FALSE	FALSE	0.303797	0.192371	1.90202	6.6182e-58	3.41303	8.27416e-16
dev_weak_B_00433	dev_weak_C_00396	FALSE	FALSE	0.303797	0.192371	0.874076	1.77806e-16	3.07837	1.08511e-14
dev_weak_B_00433	dev_weak_C_00399	FALSE	FALSE	0.303797	0.192371	2.65628	1.15084e-45	3.51395	6.09717e-08
dev_weak_B_00433	dev_weak_C_00401	FALSE	FALSE	0.303797	0.192371	1.26523	4.68353e-20	2.55059	0.000283979
dev_weak_B_00433	dev_weak_C_00404	FALSE	FALSE	0.303797	0.192371	2.52569	1.38641e-63	4.24394	1.95626e-24
dev_weak_B_00433	dev_weak_C_00406	FALSE	FALSE	0.303797	0.192371	1.47757	1.19104e-40	2.4374	0.000101355
dev_weak_B_00433	dev_weak_C_00408	FALSE	FALSE	0.303797	0.192371	2.9515	1.48034e-58	4.35185	1.19794e-26
dev_weak_B_00433	dev_weak_C_00409	FALSE	FALSE	0.303797	0.192371	1.20969	1.53032e-31	3.25564	6.82838e-21
dev_weak_B_00433	dev_weak_C_00411	FALSE	FALSE	0.303797	0.192371	0.779396	8.08128e-07	2.28388	0.0395708
dev_weak_B_00433	dev_weak_C_00412	FALSE	FALSE	0.303797	0.192371	1.18409	1.03989e-29	3.56424	5.25131e-15
dev_weak_B_00433	dev_weak_C_00413	FALSE	FALSE	0.303797	0.192371	2.63182	7.9575e-50	4.41896	4.36897e-20
dev_weak_B_00433	dev_weak_C_00415	FALSE	FALSE	0.303797	0.192371	0.359728	0.0674814	1.85664	0.000360471
dev_weak_B_00433	dev_weak_C_00418	FALSE	FALSE	0.303797	0.192371	1.62649	1.77283e-39	3.19464	8.94196e-10
dev_weak_B_00433	dev_weak_C_00422	FALSE	FALSE	0.303797	0.192371	0.899202	1.85338e-18	2.15053	0.000536458
dev_weak_B_00433	dev_weak_C_00423	FALSE	FALSE	0.303797	0.192371	0.773633	6.8123e-15	2.37418	1.46864e-09
dev_weak_B_00433	dev_weak_C_00424	FALSE	FALSE	0.303797	0.192371	2.66176	6.63219e-67	3.97275	1.96871e-35
dev_weak_B_00433	dev_weak_C_00425	FALSE	FALSE	0.303797	0.192371	1.54802	7.09426e-25	2.74278	8.53207e-05
dev_weak_B_00433	dev_weak_C_00427	FALSE	FALSE	0.303797	0.192371	0.429008	0.00395894	2.25394	7.00902e-05
dev_weak_B_00433	dev_weak_C_00431	FALSE	FALSE	0.303797	0.192371	0.948117	4.07359e-19	2.97561	5.37649e-13
dev_weak_B_00433	dev_weak_C_00432	FALSE	FALSE	0.303797	0.192371	0.916272	1.58105e-14	1.39411	0.0955952
dev_weak_B_00433	dev_weak_C_00434	FALSE	FALSE	0.303797	0.192371	0.316623	0.15232	2.51474	1.12965e-07
dev_weak_B_00433	dev_weak_C_00436	FALSE	FALSE	0.303797	0.192371	1.44267	7.41487e-39	3.49359	1.52599e-16
dev_weak_B_00433	dev_weak_C_00437	FALSE	FALSE	0.303797	0.192371	2.4686	9.46842e-62	3.53872	7.84235e-22
dev_weak_B_00433	ecdysone_low_dCP_B_00801	FALSE	FALSE	0.303797	0.192371	-0.126903	1	0.307916	0.783494
dev_weak_B_00433	ecdysone_low_dCP_B_00806	FALSE	FALSE	0.303797	0.192371	-0.415985	1	-0.262448	0.789727
dev_weak_B_00433	ecdysone_low_dCP_B_00807	FALSE	FALSE	0.303797	0.192371	0.198015	0.767139	-1.49828	0.307344
dev_weak_B_00433	ecdysone_low_dCP_B_00808	FALSE	FALSE	0.303797	0.192371	0.142649	1	-0.519204	0.645778
dev_weak_B_00433	ecdysone_low_dCP_B_00813	FALSE	FALSE	0.303797	0.192371	0.263111	0.427874	0.618907	0.575756
dev_weak_B_00433	ecdysone_low_dCP_B_00814	FALSE	FALSE	0.303797	0.192371	-0.0823934	1	0.980535	0.196677
dev_weak_B_00433	ecdysone_low_dCP_B_00817	FALSE	FALSE	0.303797	0.192371	0.0314983	1	0.848244	0.287197
dev_weak_B_00433	ecdysone_low_dCP_B_00822	FALSE	FALSE	0.303797	0.192371	-0.241955	1	1.11323	0.104194
dev_weak_B_00433	ecdysone_low_dCP_B_00826	FALSE	FALSE	0.303797	0.192371	0.107148	1	1.04998	0.303691
dev_weak_B_00433	ecdysone_low_dCP_B_00827	FALSE	FALSE	0.303797	0.192371	-0.474096	1	-1.04872	0.345201
dev_weak_B_00433	ecdysone_low_dCP_B_00828	FALSE	FALSE	0.303797	0.192371	0.119022	1	0.543537	0.543667
dev_weak_B_00433	ecdysone_low_dCP_B_00830	FALSE	FALSE	0.303797	0.192371	-0.857963	1	-0.154596	0.774376
dev_weak_B_00433	ecdysone_low_dCP_B_00831	FALSE	FALSE	0.303797	0.192371	-0.592198	1	-0.260204	0.78274
dev_weak_B_00433	ecdysone_low_dCP_B_00836	FALSE	FALSE	0.303797	0.192371	0.590026	6.68237e-06	1.05749	0.355839
dev_weak_B_00433	ecdysone_low_dCP_B_00838	FALSE	FALSE	0.303797	0.192371	0.381712	0.0410544	-0.457637	0.718236
dev_weak_B_00433	ecdysone_low_dCP_B_00839	FALSE	FALSE	0.303797	0.192371	0.251601	0.501764	0.950411	0.342369
dev_weak_B_00433	ecdysone_low_dCP_B_00842	FALSE	FALSE	0.303797	0.192371	0.486326	0.000232451	0.952792	0.382935
dev_weak_B_00433	ecdysone_low_dCP_B_00844	FALSE	FALSE	0.303797	0.192371	-0.084352	1	-0.578682	0.639154
dev_weak_B_00433	ecdysone_low_dCP_B_00845	FALSE	FALSE	0.303797	0.192371	-0.051137	1	-0.202565	0.878273
dev_weak_B_00433	ecdysone_low_dCP_B_00848	FALSE	FALSE	0.303797	0.192371	-0.359279	1	-0.270577	0.755426
dev_weak_B_00433	ecdysone_low_dCP_B_00850	FALSE	FALSE	0.303797	0.192371	0.820437	1.28449e-13	2.10759	0.00653014
dev_weak_B_00433	ecdysone_low_dCP_C_00803	FALSE	FALSE	0.303797	0.192371	0.439924	0.00376493	0.560761	0.678871
dev_weak_B_00433	ecdysone_low_dCP_C_00804	FALSE	FALSE	0.303797	0.192371	-0.837318	1	-0.903718	0.378657
dev_weak_B_00433	ecdysone_low_dCP_C_00805	FALSE	FALSE	0.303797	0.192371	0.330463	0.109526	-0.0829124	0.957913
dev_weak_B_00433	ecdysone_low_dCP_C_00811	FALSE	FALSE	0.303797	0.192371	0.815009	2.61774e-11	1.00526	0.398871
dev_weak_B_00433	ecdysone_low_dCP_C_00812	FALSE	FALSE	0.303797	0.192371	0.753804	4.17345e-09	0.412589	0.760106
dev_weak_B_00433	ecdysone_low_dCP_C_00815	FALSE	FALSE	0.303797	0.192371	0.442356	0.00211889	1.90026	0.00452644
dev_weak_B_00433	ecdysone_low_dCP_C_00818	FALSE	FALSE	0.303797	0.192371	0.368816	0.0442723	0.0776777	0.955659
dev_weak_B_00433	ecdysone_low_dCP_C_00819	FALSE	FALSE	0.303797	0.192371	0.231655	0.678	0.0812935	0.953638
dev_weak_B_00433	ecdysone_low_dCP_C_00820	FALSE	FALSE	0.303797	0.192371	-0.474102	1	0.105518	0.910594
dev_weak_B_00433	ecdysone_low_dCP_C_00821	FALSE	FALSE	0.303797	0.192371	-0.332556	1	0.469583	0.569032
dev_weak_B_00433	ecdysone_low_dCP_C_00823	FALSE	FALSE	0.303797	0.192371	-0.220836	1	-0.594579	0.62317
dev_weak_B_00433	ecdysone_low_dCP_C_00824	FALSE	FALSE	0.303797	0.192371	0.161194	0.988464	-0.00926396	0.994805
dev_weak_B_00433	ecdysone_low_dCP_C_00829	FALSE	FALSE	0.303797	0.192371	-0.52801	1	0.679907	0.301091
dev_weak_B_00433	ecdysone_low_dCP_C_00832	FALSE	FALSE	0.303797	0.192371	0.680618	5.0263e-09	0.96053	0.30266
dev_weak_B_00433	ecdysone_low_dCP_C_00833	FALSE	FALSE	0.303797	0.192371	0.571903	3.12265e-05	1.84758	0.0215263
dev_weak_B_00433	ecdysone_low_dCP_C_00835	FALSE	FALSE	0.303797	0.192371	-0.35977	1	-0.026782	0.977347
dev_weak_B_00433	ecdysone_low_dCP_C_00837	FALSE	FALSE	0.303797	0.192371	-0.0312738	1	0.757064	0.422365
dev_weak_B_00433	ecdysone_low_dCP_C_00840	FALSE	FALSE	0.303797	0.192371	0.263538	0.316228	0.783373	0.512926
dev_weak_B_00433	ecdysone_low_dCP_C_00841	FALSE	FALSE	0.303797	0.192371	0.497435	0.000154857	1.48118	0.215889
dev_weak_B_00433	ecdysone_low_dCP_C_00843	FALSE	FALSE	0.303797	0.192371	0.337169	0.0777788	0.369417	0.760904
dev_weak_B_00433	ecdysone_low_dCP_C_00846	FALSE	FALSE	0.303797	0.192371	-0.713368	1	-0.704133	0.460959
dev_weak_B_00433	ecdysone_low_dCP_C_00849	FALSE	FALSE	0.303797	0.192371	0.540563	2.04352e-05	1.80023	0.0816772
dev_weak_B_00433	heatshock_low_dCP_B_00853	FALSE	FALSE	0.303797	0.192371	0.684403	1.09613e-07	1.37448	0.252552
dev_weak_B_00433	heatshock_low_dCP_B_00854	FALSE	FALSE	0.303797	0.192371	-0.381862	1	0.862892	0.19166
dev_weak_B_00433	heatshock_low_dCP_B_00855	FALSE	FALSE	0.303797	0.192371	0.585244	2.98481e-05	1.99976	0.0728074
dev_weak_B_00433	heatshock_low_dCP_B_00862	FALSE	FALSE	0.303797	0.192371	-0.159309	1	0.125586	0.892174
dev_weak_B_00433	heatshock_low_dCP_B_00863	FALSE	FALSE	0.303797	0.192371	-0.0190419	1	1.58592	0.0136691
dev_weak_B_00433	heatshock_low_dCP_B_00864	FALSE	FALSE	0.303797	0.192371	0.697498	4.09589e-07	1.12353	0.261272
dev_weak_B_00433	heatshock_low_dCP_B_00865	FALSE	FALSE	0.303797	0.192371	0.185229	0.934826	0.828916	0.36725
dev_weak_B_00433	heatshock_low_dCP_B_00866	FALSE	FALSE	0.303797	0.192371	0.625044	6.97797e-08	0.852523	0.283896
dev_weak_B_00433	heatshock_low_dCP_B_00870	FALSE	FALSE	0.303797	0.192371	-0.00525215	1	-1.62482	0.259182
dev_weak_B_00433	heatshock_low_dCP_B_00871	FALSE	FALSE	0.303797	0.192371	-0.181194	1	1.04076	0.0896738
dev_weak_B_00433	heatshock_low_dCP_B_00873	FALSE	FALSE	0.303797	0.192371	0.169435	0.8336	1.51884	0.0106629
dev_weak_B_00433	heatshock_low_dCP_B_00876	FALSE	FALSE	0.303797	0.192371	0.67475	2.22324e-07	0.271712	0.822953
dev_weak_B_00433	heatshock_low_dCP_B_00878	FALSE	FALSE	0.303797	0.192371	0.110312	1	-0.444172	0.727543
dev_weak_B_00433	heatshock_low_dCP_B_00880	FALSE	FALSE	0.303797	0.192371	0.765428	1.06134e-11	2.77302	2.84386e-05
dev_weak_B_00433	heatshock_low_dCP_B_00882	FALSE	FALSE	0.303797	0.192371	0.483952	0.000503939	-0.022381	0.983059
dev_weak_B_00433	heatshock_low_dCP_B_00885	FALSE	FALSE	0.303797	0.192371	0.303836	0.176135	1.70039	0.0258385
dev_weak_B_00433	heatshock_low_dCP_B_00886	FALSE	FALSE	0.303797	0.192371	0.0379165	1	0.000925024	0.999361
dev_weak_B_00433	heatshock_low_dCP_B_00887	FALSE	FALSE	0.303797	0.192371	0.669505	3.77427e-07	1.77708	0.0835719
dev_weak_B_00433	heatshock_low_dCP_B_00888	FALSE	FALSE	0.303797	0.192371	-0.425401	1	-0.115156	0.890381
dev_weak_B_00433	heatshock_low_dCP_B_00894	FALSE	FALSE	0.303797	0.192371	-0.0365166	1	1.34273	0.0126937
dev_weak_B_00433	heatshock_low_dCP_B_00895	FALSE	FALSE	0.303797	0.192371	0.772201	2.00723e-05	1.35468	0.323743
dev_weak_B_00433	heatshock_low_dCP_B_00897	FALSE	FALSE	0.303797	0.192371	-0.459773	1	-0.785344	0.448249
dev_weak_B_00433	heatshock_low_dCP_B_00899	FALSE	FALSE	0.303797	0.192371	0.131616	1	1.15091	0.071405
dev_weak_B_00433	heatshock_low_dCP_B_00900	FALSE	FALSE	0.303797	0.192371	0.799063	2.39209e-08	0.585504	0.665779
dev_weak_B_00433	heatshock_low_dCP_C_00851	FALSE	FALSE	0.303797	0.192371	-0.184476	1	0.0291271	0.979684
dev_weak_B_00433	heatshock_low_dCP_C_00856	FALSE	FALSE	0.303797	0.192371	0.431485	0.00274003	0.658247	0.598522
dev_weak_B_00433	heatshock_low_dCP_C_00858	FALSE	FALSE	0.303797	0.192371	0.711473	1.46094e-08	2.1611	0.0345011
dev_weak_B_00433	heatshock_low_dCP_C_00859	FALSE	FALSE	0.303797	0.192371	0.712458	3.56235e-07	1.5591	0.0375504
dev_weak_B_00433	heatshock_low_dCP_C_00860	FALSE	FALSE	0.303797	0.192371	0.295	0.219669	0.784842	0.511901
dev_weak_B_00433	heatshock_low_dCP_C_00861	FALSE	FALSE	0.303797	0.192371	0.65905	3.17586e-06	0.16358	NA
dev_weak_B_00433	heatshock_low_dCP_C_00867	FALSE	FALSE	0.303797	0.192371	0.713911	6.24075e-06	0.652352	0.628729
dev_weak_B_00433	heatshock_low_dCP_C_00868	FALSE	FALSE	0.303797	0.192371	0.501569	0.000466031	1.42356	0.195901
dev_weak_B_00433	heatshock_low_dCP_C_00869	FALSE	FALSE	0.303797	0.192371	0.455673	0.00278402	-0.0474373	0.976068
dev_weak_B_00433	heatshock_low_dCP_C_00872	FALSE	FALSE	0.303797	0.192371	0.427647	0.00508318	0.993783	0.362288
dev_weak_B_00433	heatshock_low_dCP_C_00874	FALSE	FALSE	0.303797	0.192371	0.360468	0.0533752	0.290366	0.854929
dev_weak_B_00433	heatshock_low_dCP_C_00875	FALSE	FALSE	0.303797	0.192371	0.0344081	1	0.454247	0.68215
dev_weak_B_00433	heatshock_low_dCP_C_00877	FALSE	FALSE	0.303797	0.192371	0.334373	0.0326616	1.32501	0.0634192
dev_weak_B_00433	heatshock_low_dCP_C_00879	FALSE	FALSE	0.303797	0.192371	0.470326	0.00203734	0.779249	0.561638
dev_weak_B_00433	heatshock_low_dCP_C_00881	FALSE	FALSE	0.303797	0.192371	0.209866	0.713243	0.767662	0.425616
dev_weak_B_00433	heatshock_low_dCP_C_00883	FALSE	FALSE	0.303797	0.192371	0.513874	7.76343e-05	1.40291	0.111111
dev_weak_B_00433	heatshock_low_dCP_C_00884	FALSE	FALSE	0.303797	0.192371	0.176527	0.928532	0.164513	0.893092
dev_weak_B_00433	heatshock_low_dCP_C_00889	FALSE	FALSE	0.303797	0.192371	0.205027	0.760905	-0.116443	0.94028
dev_weak_B_00433	heatshock_low_dCP_C_00890	FALSE	FALSE	0.303797	0.192371	0.762538	5.36759e-06	0.212559	NA
dev_weak_B_00433	heatshock_low_dCP_C_00891	FALSE	FALSE	0.303797	0.192371	1.34061	1.0299e-18	2.60862	0.00285488
dev_weak_B_00433	heatshock_low_dCP_C_00893	FALSE	FALSE	0.303797	0.192371	0.616382	1.70261e-05	0.73584	NA
dev_weak_B_00433	heatshock_low_dCP_C_00896	FALSE	FALSE	0.303797	0.192371	1.39332	4.8914e-19	1.952	0.0540234
dev_weak_B_00433	heatshock_low_dCP_C_00898	FALSE	FALSE	0.303797	0.192371	0.711988	7.31683e-10	1.51542	0.16777
dev_weak_B_00433	hk_inactive_B_00601	FALSE	FALSE	0.303797	0.192371	0.522472	0.000124843	1.86766	0.036254
dev_weak_B_00433	hk_inactive_B_00602	FALSE	FALSE	0.303797	0.192371	0.191137	0.759222	2.35234	7.27505e-05
dev_weak_B_00433	hk_inactive_B_00605	FALSE	FALSE	0.303797	0.192371	0.49365	0.000170083	2.53843	0.0021141
dev_weak_B_00433	hk_inactive_B_00608	FALSE	FALSE	0.303797	0.192371	0.0668565	1	0.732584	0.521848
dev_weak_B_00433	hk_inactive_B_00609	FALSE	FALSE	0.303797	0.192371	0.77403	2.9216e-07	1.59113	0.0915897
dev_weak_B_00433	hk_inactive_B_00613	FALSE	FALSE	0.303797	0.192371	0.713787	7.07715e-09	1.53428	0.25306
dev_weak_B_00433	hk_inactive_B_00615	FALSE	FALSE	0.303797	0.192371	0.121575	1	0.0478537	0.963426
dev_weak_B_00433	hk_inactive_B_00620	FALSE	FALSE	0.303797	0.192371	-0.266388	1	0.402352	0.610343
dev_weak_B_00433	hk_inactive_B_00623	FALSE	FALSE	0.303797	0.192371	0.291749	0.183659	-1.15064	0.458842
dev_weak_B_00433	hk_inactive_B_00625	FALSE	FALSE	0.303797	0.192371	0.534389	0.000534181	1.71212	0.0948908
dev_weak_B_00433	hk_inactive_C_00603	FALSE	FALSE	0.303797	0.192371	-0.1226	1	1.27428	0.0699876
dev_weak_B_00433	hk_inactive_C_00604	FALSE	FALSE	0.303797	0.192371	-0.42162	1	-0.590542	0.562256
dev_weak_B_00433	hk_inactive_C_00606	FALSE	FALSE	0.303797	0.192371	0.318488	0.110499	0.69902	0.603165
dev_weak_B_00433	hk_inactive_C_00607	FALSE	FALSE	0.303797	0.192371	0.33633	0.0854733	1.48008	0.0624772
dev_weak_B_00433	hk_inactive_C_00610	FALSE	FALSE	0.303797	0.192371	-0.637303	1	-1.19923	0.338809
dev_weak_B_00433	hk_inactive_C_00611	FALSE	FALSE	0.303797	0.192371	0.710539	5.02784e-07	0.987937	0.360487
dev_weak_B_00433	hk_inactive_C_00614	FALSE	FALSE	0.303797	0.192371	0.0176073	1	0.606086	0.52345
dev_weak_B_00433	hk_inactive_C_00616	FALSE	FALSE	0.303797	0.192371	0.605948	1.81757e-05	1.11541	0.350009
dev_weak_B_00433	hk_inactive_C_00617	FALSE	FALSE	0.303797	0.192371	0.0966757	1	0.0803012	0.948148
dev_weak_B_00433	hk_inactive_C_00619	FALSE	FALSE	0.303797	0.192371	0.584411	6.66191e-05	1.14603	0.288805
dev_weak_B_00433	hk_inactive_C_00621	FALSE	FALSE	0.303797	0.192371	0.555651	0.00175758	0.165775	0.915772
dev_weak_B_00433	hk_inactive_C_00622	FALSE	FALSE	0.303797	0.192371	0.654525	2.78992e-05	1.02406	0.348514
dev_weak_B_00433	hk_inactive_C_00624	FALSE	FALSE	0.303797	0.192371	0.671119	0.000134535	1.35098	0.323476
dev_weak_B_00433	hk_medium_B_00656	FALSE	FALSE	0.303797	0.192371	0.738227	6.21389e-07	2.03086	0.0460596
dev_weak_B_00433	hk_medium_B_00658	FALSE	FALSE	0.303797	0.192371	0.483275	0.000226596	2.17368	0.000319366
dev_weak_B_00433	hk_medium_B_00661	FALSE	FALSE	0.303797	0.192371	0.0245187	1	1.55465	0.0228269
dev_weak_B_00433	hk_medium_B_00664	FALSE	FALSE	0.303797	0.192371	0.566117	3.61786e-05	2.16787	0.0195426
dev_weak_B_00433	hk_medium_B_00665	FALSE	FALSE	0.303797	0.192371	0.417753	0.0063438	2.11967	0.000559315
dev_weak_B_00433	hk_medium_B_00666	FALSE	FALSE	0.303797	0.192371	0.631941	4.66012e-07	1.72662	0.00386488
dev_weak_B_00433	hk_medium_B_00667	FALSE	FALSE	0.303797	0.192371	0.467606	0.0001484	2.8721	2.17785e-09
dev_weak_B_00433	hk_medium_B_00669	FALSE	FALSE	0.303797	0.192371	0.0297316	1	1.30846	0.0372669
dev_weak_B_00433	hk_medium_B_00674	FALSE	FALSE	0.303797	0.192371	0.486402	0.00154829	1.89799	0.0869779
dev_weak_B_00433	hk_medium_C_00651	FALSE	FALSE	0.303797	0.192371	0.496443	0.000306039	2.83401	3.98502e-06
dev_weak_B_00433	hk_medium_C_00652	FALSE	FALSE	0.303797	0.192371	0.525471	6.6448e-05	2.14613	0.000924557
dev_weak_B_00433	hk_medium_C_00653	FALSE	FALSE	0.303797	0.192371	0.0250408	1	2.16437	0.000864208
dev_weak_B_00433	hk_medium_C_00654	FALSE	FALSE	0.303797	0.192371	0.590273	1.68327e-05	1.41104	0.159288
dev_weak_B_00433	hk_medium_C_00655	FALSE	FALSE	0.303797	0.192371	-0.0419756	1	1.66366	0.00880589
dev_weak_B_00433	hk_medium_C_00657	FALSE	FALSE	0.303797	0.192371	0.787982	1.53579e-07	1.77844	0.140186
dev_weak_B_00433	hk_medium_C_00659	FALSE	FALSE	0.303797	0.192371	0.322821	0.139581	1.84963	0.0191134
dev_weak_B_00433	hk_medium_C_00660	FALSE	FALSE	0.303797	0.192371	0.314088	0.168146	1.99913	0.0139993
dev_weak_B_00433	hk_medium_C_00662	FALSE	FALSE	0.303797	0.192371	0.625518	1.68662e-06	1.98484	0.056121
dev_weak_B_00433	hk_medium_C_00663	FALSE	FALSE	0.303797	0.192371	0.649044	8.12199e-09	3.1064	4.54938e-09
dev_weak_B_00433	hk_medium_C_00668	FALSE	FALSE	0.303797	0.192371	0.561789	2.3724e-05	2.22544	0.00143686
dev_weak_B_00433	hk_medium_C_00671	FALSE	FALSE	0.303797	0.192371	-0.615672	1	1.60466	0.000853156
dev_weak_B_00433	hk_medium_C_00673	FALSE	FALSE	0.303797	0.192371	0.703107	2.44606e-07	2.23431	0.0012779
dev_weak_B_00433	hk_medium_C_00675	FALSE	FALSE	0.303797	0.192371	1.08678	7.98227e-11	2.45668	0.00130897
dev_weak_B_00433	hk_strong_B_00677	FALSE	FALSE	0.303797	0.192371	0.516388	0.000389123	0.232091	0.866557
dev_weak_B_00433	hk_strong_B_00678	FALSE	FALSE	0.303797	0.192371	0.465446	0.00325926	1.43519	0.0852296
dev_weak_B_00433	hk_strong_B_00680	FALSE	FALSE	0.303797	0.192371	0.601162	7.22505e-07	0.817582	0.425013
dev_weak_B_00433	hk_strong_B_00683	FALSE	FALSE	0.303797	0.192371	0.177825	0.884898	2.62689	1.10768e-11
dev_weak_B_00433	hk_strong_B_00685	FALSE	FALSE	0.303797	0.192371	0.106521	1	1.01644	0.309236
dev_weak_B_00433	hk_strong_B_00687	FALSE	FALSE	0.303797	0.192371	-0.106998	1	1.99098	3.04889e-06
dev_weak_B_00433	hk_strong_B_00694	FALSE	FALSE	0.303797	0.192371	1.19541	4.65815e-16	2.42722	0.00210437
dev_weak_B_00433	hk_strong_B_00695	FALSE	FALSE	0.303797	0.192371	0.427253	0.00286447	1.25322	0.153633
dev_weak_B_00433	hk_strong_B_00696	FALSE	FALSE	0.303797	0.192371	0.530846	0.000425609	1.04044	0.382591
dev_weak_B_00433	hk_strong_B_00698	FALSE	FALSE	0.303797	0.192371	0.625806	1.02118e-05	1.37255	0.14343
dev_weak_B_00433	hk_strong_C_00676	FALSE	FALSE	0.303797	0.192371	0.313268	0.116226	1.94238	0.00010137
dev_weak_B_00433	hk_strong_C_00679	FALSE	FALSE	0.303797	0.192371	0.529687	8.29634e-05	3.28895	1.96173e-15
dev_weak_B_00433	hk_strong_C_00681	FALSE	FALSE	0.303797	0.192371	0.33037	0.0610541	0.951877	0.440094
dev_weak_B_00433	hk_strong_C_00682	FALSE	FALSE	0.303797	0.192371	0.790999	1.51663e-10	3.30575	1.54699e-10
dev_weak_B_00433	hk_strong_C_00684	FALSE	FALSE	0.303797	0.192371	0.067802	1	1.03609	0.145476
dev_weak_B_00433	hk_strong_C_00686	FALSE	FALSE	0.303797	0.192371	0.409448	0.0113104	1.7232	0.00777106
dev_weak_B_00433	hk_strong_C_00688	FALSE	FALSE	0.303797	0.192371	0.554878	7.81625e-06	2.36822	0.000168186
dev_weak_B_00433	hk_strong_C_00689	FALSE	FALSE	0.303797	0.192371	0.407096	0.0286729	3.03414	1.26926e-07
dev_weak_B_00433	hk_strong_C_00690	FALSE	FALSE	0.303797	0.192371	0.568946	6.60173e-06	1.81039	0.00832592
dev_weak_B_00433	hk_strong_C_00691	FALSE	FALSE	0.303797	0.192371	1.06921	2.26385e-20	2.96179	4.27986e-06
dev_weak_B_00433	hk_strong_C_00692	FALSE	FALSE	0.303797	0.192371	1.02417	2.69703e-09	2.83051	0.00259664
dev_weak_B_00433	hk_strong_C_00693	FALSE	FALSE	0.303797	0.192371	0.957445	9.73725e-19	2.85744	2.75472e-09
dev_weak_B_00433	hk_strong_C_00697	FALSE	FALSE	0.303797	0.192371	0.736739	5.74921e-09	2.15484	0.0388987
dev_weak_B_00433	hk_strong_C_00699	FALSE	FALSE	0.303797	0.192371	-0.30725	1	0.949151	0.103679
dev_weak_B_00433	hk_strong_C_00700	FALSE	FALSE	0.303797	0.192371	0.783674	2.67728e-11	2.7571	5.42343e-05
dev_weak_B_00433	hk_weak_B_00626	FALSE	FALSE	0.303797	0.192371	0.430766	0.00477232	1.91889	0.00847619
dev_weak_B_00433	hk_weak_B_00629	FALSE	FALSE	0.303797	0.192371	0.135407	1	1.49078	0.0490663
dev_weak_B_00433	hk_weak_B_00630	FALSE	FALSE	0.303797	0.192371	0.791331	1.22868e-11	2.62805	1.10344e-06
dev_weak_B_00433	hk_weak_B_00631	FALSE	FALSE	0.303797	0.192371	0.265864	0.272968	1.40528	0.0178717
dev_weak_B_00433	hk_weak_B_00635	FALSE	FALSE	0.303797	0.192371	0.918066	1.86173e-14	1.9977	0.0160481
dev_weak_B_00433	hk_weak_B_00638	FALSE	FALSE	0.303797	0.192371	0.162813	0.95192	1.6315	0.025985
dev_weak_B_00433	hk_weak_B_00639	FALSE	FALSE	0.303797	0.192371	0.458616	0.000574034	2.67028	9.87998e-06
dev_weak_B_00433	hk_weak_B_00643	FALSE	FALSE	0.303797	0.192371	0.763175	7.25951e-11	2.34864	0.00103788
dev_weak_B_00433	hk_weak_B_00645	FALSE	FALSE	0.303797	0.192371	0.515429	6.9746e-05	2.37046	0.00111543
dev_weak_B_00433	hk_weak_B_00648	FALSE	FALSE	0.303797	0.192371	0.218102	0.537082	0.428832	0.724844
dev_weak_B_00433	hk_weak_C_00627	FALSE	FALSE	0.303797	0.192371	1.1068	3.26458e-14	1.69901	0.206931
dev_weak_B_00433	hk_weak_C_00628	FALSE	FALSE	0.303797	0.192371	0.607137	6.21389e-07	0.840701	0.437671
dev_weak_B_00433	hk_weak_C_00633	FALSE	FALSE	0.303797	0.192371	1.09265	7.27634e-09	1.66471	0.0844175
dev_weak_B_00433	hk_weak_C_00634	FALSE	FALSE	0.303797	0.192371	0.485101	0.000377611	2.43865	1.68566e-05
dev_weak_B_00433	hk_weak_C_00636	FALSE	FALSE	0.303797	0.192371	0.228691	0.438473	2.24219	0.00371906
dev_weak_B_00433	hk_weak_C_00637	FALSE	FALSE	0.303797	0.192371	0.56021	3.23701e-05	1.0775	NA
dev_weak_B_00433	hk_weak_C_00641	FALSE	FALSE	0.303797	0.192371	-0.0052023	1	1.80026	0.00731415
dev_weak_B_00433	hk_weak_C_00642	FALSE	FALSE	0.303797	0.192371	0.311699	0.180473	2.17786	0.00742776
dev_weak_B_00433	hk_weak_C_00644	FALSE	FALSE	0.303797	0.192371	0.645888	7.19539e-05	2.25556	0.0446494
dev_weak_B_00433	hk_weak_C_00646	FALSE	FALSE	0.303797	0.192371	0.3603	0.0272547	1.01094	0.396849
dev_weak_B_00433	hk_weak_C_00647	FALSE	FALSE	0.303797	0.192371	0.386562	0.0112672	1.8101	0.0138848
dev_weak_B_00433	hk_weak_C_00649	FALSE	FALSE	0.303797	0.192371	0.186577	0.799595	1.61513	0.0283659
dev_weak_B_00439	OSC_OSC_specific_B_00901	FALSE	FALSE	1.13893	8.65394e-25	0.24229	0.516643	1.20105	0.218768
dev_weak_B_00439	OSC_OSC_specific_B_00904	FALSE	FALSE	1.13893	8.65394e-25	-0.463759	1	1.56422	0.00255749
dev_weak_B_00439	OSC_OSC_specific_B_00906	FALSE	FALSE	1.13893	8.65394e-25	0.522716	0.00177693	0.561589	0.720737
dev_weak_B_00439	OSC_OSC_specific_B_00911	FALSE	FALSE	1.13893	8.65394e-25	0.726968	4.59947e-12	2.32634	0.00010582
dev_weak_B_00439	OSC_OSC_specific_B_00912	FALSE	FALSE	1.13893	8.65394e-25	0.642814	1.93478e-09	1.23634	0.090674
dev_weak_B_00439	OSC_OSC_specific_B_00916	FALSE	FALSE	1.13893	8.65394e-25	0.48542	0.00136991	1.37287	0.181593
dev_weak_B_00439	OSC_OSC_specific_B_00920	FALSE	FALSE	1.13893	8.65394e-25	0.102478	1	2.34392	0.00148779
dev_weak_B_00439	OSC_OSC_specific_B_00921	FALSE	FALSE	1.13893	8.65394e-25	-0.291422	1	1.04403	0.267792
dev_weak_B_00439	OSC_OSC_specific_B_00923	FALSE	FALSE	1.13893	8.65394e-25	0.899075	1.07746e-08	1.69901	0.206931
dev_weak_B_00439	OSC_OSC_specific_B_00924	FALSE	FALSE	1.13893	8.65394e-25	0.886342	9.70713e-16	3.32731	1.65339e-16
dev_weak_B_00439	OSC_OSC_specific_B_00926	FALSE	FALSE	1.13893	8.65394e-25	0.697399	3.39365e-06	1.16367	0.383401
dev_weak_B_00439	OSC_OSC_specific_B_00927	FALSE	FALSE	1.13893	8.65394e-25	0.493087	0.0013185	1.95274	0.0925177
dev_weak_B_00439	OSC_OSC_specific_B_00933	FALSE	FALSE	1.13893	8.65394e-25	0.721198	1.80743e-08	1.61337	0.230082
dev_weak_B_00439	OSC_OSC_specific_B_00936	FALSE	FALSE	1.13893	8.65394e-25	0.257321	0.461649	1.56974	0.125216
dev_weak_B_00439	OSC_OSC_specific_B_00937	FALSE	FALSE	1.13893	8.65394e-25	-0.0875892	1	2.0287	0.00633934
dev_weak_B_00439	OSC_OSC_specific_B_00939	FALSE	FALSE	1.13893	8.65394e-25	0.005274	1	1.7609	0.0499093
dev_weak_B_00439	OSC_OSC_specific_B_00941	FALSE	FALSE	1.13893	8.65394e-25	0.861802	2.4946e-15	3.41249	8.88266e-10
dev_weak_B_00439	OSC_OSC_specific_B_00943	FALSE	FALSE	1.13893	8.65394e-25	0.0992751	1	2.42101	0.000693487
dev_weak_B_00439	OSC_OSC_specific_B_00947	FALSE	FALSE	1.13893	8.65394e-25	-0.46038	1	0.49355	0.543646
dev_weak_B_00439	OSC_OSC_specific_B_00948	FALSE	FALSE	1.13893	8.65394e-25	-0.0271378	1	0.478821	0.640328
dev_weak_B_00439	OSC_OSC_specific_B_00950	FALSE	FALSE	1.13893	8.65394e-25	0.561242	6.55693e-05	2.06222	0.0768015
dev_weak_B_00439	OSC_OSC_specific_C_00902	FALSE	FALSE	1.13893	8.65394e-25	0.00624729	1	0.28224	0.821887
dev_weak_B_00439	OSC_OSC_specific_C_00905	FALSE	FALSE	1.13893	8.65394e-25	0.966861	1.18479e-14	2.7736	0.00497594
dev_weak_B_00439	OSC_OSC_specific_C_00907	FALSE	FALSE	1.13893	8.65394e-25	-0.420472	1	-0.0508	0.974466
dev_weak_B_00439	OSC_OSC_specific_C_00908	FALSE	FALSE	1.13893	8.65394e-25	-0.256485	1	1.44161	0.135761
dev_weak_B_00439	OSC_OSC_specific_C_00909	FALSE	FALSE	1.13893	8.65394e-25	0.232784	0.515497	1.93075	0.111206
dev_weak_B_00439	OSC_OSC_specific_C_00910	FALSE	FALSE	1.13893	8.65394e-25	0.0684212	1	0.63416	0.687065
dev_weak_B_00439	OSC_OSC_specific_C_00913	FALSE	FALSE	1.13893	8.65394e-25	0.180187	0.906978	1.60113	0.111143
dev_weak_B_00439	OSC_OSC_specific_C_00917	FALSE	FALSE	1.13893	8.65394e-25	0.483708	0.000793204	2.6988	0.00577409
dev_weak_B_00439	OSC_OSC_specific_C_00918	FALSE	FALSE	1.13893	8.65394e-25	0.0572817	1	1.34088	0.180843
dev_weak_B_00439	OSC_OSC_specific_C_00919	FALSE	FALSE	1.13893	8.65394e-25	0.413889	0.0120839	1.07318	0.430846
dev_weak_B_00439	OSC_OSC_specific_C_00925	FALSE	FALSE	1.13893	8.65394e-25	0.28598	0.260193	1.25085	0.25345
dev_weak_B_00439	OSC_OSC_specific_C_00928	FALSE	FALSE	1.13893	8.65394e-25	0.0320889	1	1.59453	0.0490698
dev_weak_B_00439	OSC_OSC_specific_C_00929	FALSE	FALSE	1.13893	8.65394e-25	0.468052	0.00221456	1.25693	0.309022
dev_weak_B_00439	OSC_OSC_specific_C_00932	FALSE	FALSE	1.13893	8.65394e-25	-0.0221637	1	1.57904	0.150074
dev_weak_B_00439	OSC_OSC_specific_C_00934	FALSE	FALSE	1.13893	8.65394e-25	0.695954	2.32048e-08	1.88316	0.0624695
dev_weak_B_00439	OSC_OSC_specific_C_00935	FALSE	FALSE	1.13893	8.65394e-25	-0.675222	1	0.549244	0.554703
dev_weak_B_00439	OSC_OSC_specific_C_00940	FALSE	FALSE	1.13893	8.65394e-25	-0.557952	1	1.71417	0.00125337
dev_weak_B_00439	OSC_OSC_specific_C_00942	FALSE	FALSE	1.13893	8.65394e-25	1.21455	1.79581e-16	2.01663	0.0472687
dev_weak_B_00439	OSC_OSC_specific_C_00945	FALSE	FALSE	1.13893	8.65394e-25	-0.426215	1	1.28564	0.14452
dev_weak_B_00439	OSC_OSC_specific_C_00949	FALSE	FALSE	1.13893	8.65394e-25	0.36973	0.0438893	1.29876	0.291653
dev_weak_B_00439	control_Ecoli_B_00976	FALSE	TRUE	1.13893	8.65394e-25	0.319968	0.0977117	1.49922	0.14203
dev_weak_B_00439	control_Ecoli_B_00986	FALSE	TRUE	1.13893	8.65394e-25	0.722893	1.88982e-07	1.79705	0.183214
dev_weak_B_00439	control_Ecoli_B_00991	FALSE	FALSE	1.13893	8.65394e-25	-0.342092	1	1.58547	0.0045541
dev_weak_B_00439	control_Ecoli_B_00992	FALSE	TRUE	1.13893	8.65394e-25	0.168545	0.850137	0.655971	0.626574
dev_weak_B_00439	control_Ecoli_B_00994	FALSE	TRUE	1.13893	8.65394e-25	0.401347	0.010894	1.16298	NA
dev_weak_B_00439	control_Ecoli_B_00995	FALSE	TRUE	1.13893	8.65394e-25	0.0512297	1	1.3117	0.229824
dev_weak_B_00439	control_Ecoli_B_00999	FALSE	TRUE	1.13893	8.65394e-25	0.369073	0.0386462	1.2314	0.318719
dev_weak_B_00439	control_Ecoli_B_01000	FALSE	FALSE	1.13893	8.65394e-25	-0.425996	1	0.938513	0.292384
dev_weak_B_00439	control_Ecoli_C_00977	FALSE	TRUE	1.13893	8.65394e-25	0.405119	0.00625616	2.14802	0.0251496
dev_weak_B_00439	control_Ecoli_C_00978	FALSE	FALSE	1.13893	8.65394e-25	-0.62536	1	0.726381	0.274356
dev_weak_B_00439	control_Ecoli_C_00979	FALSE	TRUE	1.13893	8.65394e-25	0.0495316	1	2.11954	0.000172022
dev_weak_B_00439	control_Ecoli_C_00984	FALSE	TRUE	1.13893	8.65394e-25	-0.0965847	1	1.82658	0.00864694
dev_weak_B_00439	control_Ecoli_C_00985	FALSE	TRUE	1.13893	8.65394e-25	0.617656	7.65121e-06	1.45515	0.223839
dev_weak_B_00439	control_Ecoli_C_00987	FALSE	FALSE	1.13893	8.65394e-25	1.20883	4.66046e-30	2.69462	1.08354e-06
dev_weak_B_00439	control_Ecoli_C_00988	FALSE	TRUE	1.13893	8.65394e-25	0.121425	1	0.972322	NA
dev_weak_B_00439	control_Ecoli_C_00989	FALSE	TRUE	1.13893	8.65394e-25	0.311596	0.145754	0.472061	0.763094
dev_weak_B_00439	control_Ecoli_C_00990	FALSE	TRUE	1.13893	8.65394e-25	0.513545	6.66442e-05	1.22093	0.360366
dev_weak_B_00439	control_Ecoli_C_00993	FALSE	TRUE	1.13893	8.65394e-25	-0.180648	1	0.032397	0.979222
dev_weak_B_00439	control_Ecoli_C_00996	FALSE	TRUE	1.13893	8.65394e-25	-0.0480902	1	1.81101	0.0138552
dev_weak_B_00439	control_Ecoli_C_00997	FALSE	TRUE	1.13893	8.65394e-25	-0.198718	1	2.40701	0.000747841
dev_weak_B_00439	control_Ecoli_C_00998	FALSE	TRUE	1.13893	8.65394e-25	-0.191022	1	0.000481978	0.999727
dev_weak_B_00439	control_exon_B_00952	FALSE	TRUE	1.13893	8.65394e-25	0.348456	0.0496418	1.76912	0.0253362
dev_weak_B_00439	control_exon_B_00955	FALSE	TRUE	1.13893	8.65394e-25	-0.142603	1	0.223879	NA
dev_weak_B_00439	control_exon_B_00956	FALSE	TRUE	1.13893	8.65394e-25	0.104365	1	1.35838	0.309492
dev_weak_B_00439	control_exon_B_00960	FALSE	TRUE	1.13893	8.65394e-25	-0.0509191	1	0.604056	0.49761
dev_weak_B_00439	control_exon_B_00964	FALSE	TRUE	1.13893	8.65394e-25	-0.00977735	1	0.382474	0.751678
dev_weak_B_00439	control_exon_B_00966	FALSE	TRUE	1.13893	8.65394e-25	0.531457	6.42922e-05	0.82822	0.537486
dev_weak_B_00439	control_exon_B_00967	FALSE	TRUE	1.13893	8.65394e-25	0.547822	0.000155223	0.519283	NA
dev_weak_B_00439	control_exon_B_00971	FALSE	FALSE	1.13893	8.65394e-25	0.713247	4.21918e-08	0.707593	NA
dev_weak_B_00439	control_exon_B_00974	FALSE	TRUE	1.13893	8.65394e-25	0.351194	0.036116	0.570014	0.673884
dev_weak_B_00439	control_exon_C_00951	FALSE	TRUE	1.13893	8.65394e-25	0.645078	6.91508e-06	1.66138	0.225773
dev_weak_B_00439	control_exon_C_00953	FALSE	FALSE	1.13893	8.65394e-25	-0.332905	1	0.970698	0.415025
dev_weak_B_00439	control_exon_C_00954	FALSE	TRUE	1.13893	8.65394e-25	-0.0257438	1	1.19444	0.275017
dev_weak_B_00439	control_exon_C_00959	FALSE	TRUE	1.13893	8.65394e-25	0.0204195	1	0.333302	0.804943
dev_weak_B_00439	control_exon_C_00961	FALSE	TRUE	1.13893	8.65394e-25	-0.255731	1	0.625943	0.586058
dev_weak_B_00439	control_exon_C_00962	FALSE	TRUE	1.13893	8.65394e-25	0.271655	0.296947	1.83534	0.0531129
dev_weak_B_00439	control_exon_C_00963	FALSE	TRUE	1.13893	8.65394e-25	-0.242013	1	-0.0876128	0.95541
dev_weak_B_00439	control_exon_C_00969	FALSE	TRUE	1.13893	8.65394e-25	0.619618	5.30534e-07	2.26231	0.0122091
dev_weak_B_00439	control_exon_C_00970	FALSE	FALSE	1.13893	8.65394e-25	-0.958556	1	-0.118374	0.915122
dev_weak_B_00439	control_exon_C_00972	FALSE	TRUE	1.13893	8.65394e-25	-0.14661	1	0.914636	0.317182
dev_weak_B_00439	control_exon_C_00973	FALSE	TRUE	1.13893	8.65394e-25	-0.119245	1	1.00345	0.37871
dev_weak_B_00439	control_flat_genomic_region_A_00702	FALSE	TRUE	1.13893	8.65394e-25	-0.0598762	1	2.06549	0.00724861
dev_weak_B_00439	control_flat_genomic_region_A_00707	FALSE	TRUE	1.13893	8.65394e-25	0.67103	6.41902e-09	1.96988	0.0575243
dev_weak_B_00439	control_flat_genomic_region_A_00716	FALSE	TRUE	1.13893	8.65394e-25	0.439759	0.00500871	-0.150398	NA
dev_weak_B_00439	control_flat_genomic_region_A_00720	FALSE	TRUE	1.13893	8.65394e-25	0.216277	0.57736	2.10889	0.00354171
dev_weak_B_00439	control_flat_genomic_region_A_00744	FALSE	TRUE	1.13893	8.65394e-25	0.0386922	1	2.05559	4.00062e-06
dev_weak_B_00439	control_flat_genomic_region_A_00748	FALSE	FALSE	1.13893	8.65394e-25	-0.285413	1	0.116222	0.926535
dev_weak_B_00439	control_flat_genomic_region_A_00750	FALSE	FALSE	1.13893	8.65394e-25	1.37857	1.49981e-07	2.34997	0.0371092
dev_weak_B_00439	control_flat_genomic_region_A_00751	FALSE	TRUE	1.13893	8.65394e-25	0.582832	3.05154e-05	2.65633	0.00524537
dev_weak_B_00439	control_flat_genomic_region_A_00753	FALSE	TRUE	1.13893	8.65394e-25	0.0236522	1	0.587672	0.672485
dev_weak_B_00439	control_flat_genomic_region_A_00756	FALSE	TRUE	1.13893	8.65394e-25	0.232113	0.410151	1.42761	0.0505171
dev_weak_B_00439	control_flat_genomic_region_A_00760	FALSE	FALSE	1.13893	8.65394e-25	0.842258	4.69923e-08	1.98201	0.0736984
dev_weak_B_00439	control_flat_genomic_region_A_00765	FALSE	TRUE	1.13893	8.65394e-25	0.598675	9.23405e-06	2.11522	0.0828533
dev_weak_B_00439	control_flat_genomic_region_A_00783	FALSE	FALSE	1.13893	8.65394e-25	0.909965	8.59711e-15	2.30472	0.0123196
dev_weak_B_00439	control_flat_genomic_region_A_00791	FALSE	FALSE	1.13893	8.65394e-25	-0.975073	1	0.591908	0.56103
dev_weak_B_00439	control_flat_genomic_region_A_00798	FALSE	FALSE	1.13893	8.65394e-25	-0.775829	1	0.915744	0.166439
dev_weak_B_00439	control_flat_genomic_region_B_00701	FALSE	FALSE	1.13893	8.65394e-25	-0.36473	1	0.450902	0.618103
dev_weak_B_00439	control_flat_genomic_region_B_00703	FALSE	FALSE	1.13893	8.65394e-25	-0.929347	1	-0.84914	0.462657
dev_weak_B_00439	control_flat_genomic_region_B_00708	FALSE	TRUE	1.13893	8.65394e-25	-0.145152	1	0.415334	0.792187
dev_weak_B_00439	control_flat_genomic_region_B_00711	FALSE	TRUE	1.13893	8.65394e-25	-0.0171125	1	0.317756	0.793021
dev_weak_B_00439	control_flat_genomic_region_B_00713	FALSE	TRUE	1.13893	8.65394e-25	0.427646	0.0041735	1.40981	0.198685
dev_weak_B_00439	control_flat_genomic_region_B_00718	FALSE	TRUE	1.13893	8.65394e-25	0.662199	6.71186e-06	1.46294	0.290326
dev_weak_B_00439	control_flat_genomic_region_B_00722	FALSE	TRUE	1.13893	8.65394e-25	-0.2289	1	1.11336	0.349542
dev_weak_B_00439	control_flat_genomic_region_B_00727	FALSE	TRUE	1.13893	8.65394e-25	0.0819182	1	-0.415606	NA
dev_weak_B_00439	control_flat_genomic_region_B_00730	FALSE	FALSE	1.13893	8.65394e-25	1.37636	5.30183e-32	2.91215	0.000186995
dev_weak_B_00439	control_flat_genomic_region_B_00733	FALSE	TRUE	1.13893	8.65394e-25	-0.170399	1	0.262495	0.828978
dev_weak_B_00439	control_flat_genomic_region_B_00736	FALSE	FALSE	1.13893	8.65394e-25	-0.508604	1	1.5679	0.0494646
dev_weak_B_00439	control_flat_genomic_region_B_00737	FALSE	TRUE	1.13893	8.65394e-25	0.617926	7.6701e-06	1.67299	0.124206
dev_weak_B_00439	control_flat_genomic_region_B_00740	FALSE	TRUE	1.13893	8.65394e-25	0.648669	2.46886e-07	1.06631	NA
dev_weak_B_00439	control_flat_genomic_region_B_00746	FALSE	TRUE	1.13893	8.65394e-25	0.616797	7.22123e-07	0.983167	0.461792
dev_weak_B_00439	control_flat_genomic_region_B_00747	FALSE	TRUE	1.13893	8.65394e-25	0.65098	1.68662e-06	2.85332	5.54896e-06
dev_weak_B_00439	control_flat_genomic_region_B_00752	FALSE	TRUE	1.13893	8.65394e-25	-0.219502	1	0.92837	0.450475
dev_weak_B_00439	control_flat_genomic_region_B_00764	FALSE	FALSE	1.13893	8.65394e-25	-0.675869	1	1.5448	0.0448997
dev_weak_B_00439	control_flat_genomic_region_B_00768	FALSE	TRUE	1.13893	8.65394e-25	0.0787779	1	1.0438	0.443559
dev_weak_B_00439	control_flat_genomic_region_B_00773	FALSE	TRUE	1.13893	8.65394e-25	-0.252607	1	1.21958	0.107746
dev_weak_B_00439	control_flat_genomic_region_B_00774	FALSE	TRUE	1.13893	8.65394e-25	0.577056	1.71825e-06	1.97792	0.0198704
dev_weak_B_00439	control_flat_genomic_region_B_00776	FALSE	TRUE	1.13893	8.65394e-25	0.234855	0.501472	0.848561	NA
dev_weak_B_00439	control_flat_genomic_region_B_00785	FALSE	TRUE	1.13893	8.65394e-25	0.474794	0.000574034	1.75448	0.10911
dev_weak_B_00439	control_flat_genomic_region_B_00786	FALSE	TRUE	1.13893	8.65394e-25	0.462332	0.00132769	1.83336	0.0331364
dev_weak_B_00439	control_flat_genomic_region_B_00789	FALSE	TRUE	1.13893	8.65394e-25	0.296054	0.146712	0.875989	0.463257
dev_weak_B_00439	control_flat_genomic_region_B_00790	FALSE	TRUE	1.13893	8.65394e-25	0.353669	0.0746556	-0.201552	NA
dev_weak_B_00439	control_flat_genomic_region_B_00793	FALSE	TRUE	1.13893	8.65394e-25	0.144264	1	1.60441	0.0861573
dev_weak_B_00439	control_flat_genomic_region_B_00795	FALSE	TRUE	1.13893	8.65394e-25	0.236783	0.44332	0.519283	NA
dev_weak_B_00439	control_flat_genomic_region_C_00704	FALSE	TRUE	1.13893	8.65394e-25	0.226081	0.569615	0.38841	NA
dev_weak_B_00439	control_flat_genomic_region_C_00706	FALSE	TRUE	1.13893	8.65394e-25	-0.0366115	1	0.903936	0.498832
dev_weak_B_00439	control_flat_genomic_region_C_00709	FALSE	FALSE	1.13893	8.65394e-25	-0.33393	1	-0.201566	0.879439
dev_weak_B_00439	control_flat_genomic_region_C_00710	FALSE	FALSE	1.13893	8.65394e-25	-0.779139	1	0.549272	0.519108
dev_weak_B_00439	control_flat_genomic_region_C_00712	FALSE	TRUE	1.13893	8.65394e-25	0.623902	3.15573e-07	1.44627	0.292407
dev_weak_B_00439	control_flat_genomic_region_C_00714	FALSE	FALSE	1.13893	8.65394e-25	-0.644848	1	0.320344	0.771511
dev_weak_B_00439	control_flat_genomic_region_C_00717	FALSE	TRUE	1.13893	8.65394e-25	-0.236483	1	0.229703	0.836403
dev_weak_B_00439	control_flat_genomic_region_C_00719	FALSE	FALSE	1.13893	8.65394e-25	-0.445151	1	1.1798	0.12066
dev_weak_B_00439	control_flat_genomic_region_C_00721	FALSE	TRUE	1.13893	8.65394e-25	0.31773	0.102769	0.99488	0.419707
dev_weak_B_00439	control_flat_genomic_region_C_00723	FALSE	TRUE	1.13893	8.65394e-25	0.104309	1	0.217693	0.872547
dev_weak_B_00439	control_flat_genomic_region_C_00725	FALSE	TRUE	1.13893	8.65394e-25	0.487127	0.000587041	0.675543	0.623178
dev_weak_B_00439	control_flat_genomic_region_C_00728	FALSE	FALSE	1.13893	8.65394e-25	-1.16755	1	0.664396	0.322911
dev_weak_B_00439	control_flat_genomic_region_C_00729	FALSE	TRUE	1.13893	8.65394e-25	0.382344	0.00799135	0.797009	NA
dev_weak_B_00439	control_flat_genomic_region_C_00731	FALSE	TRUE	1.13893	8.65394e-25	-0.0681113	1	1.64262	0.0627883
dev_weak_B_00439	control_flat_genomic_region_C_00732	FALSE	FALSE	1.13893	8.65394e-25	-0.712259	1	0.539695	0.487314
dev_weak_B_00439	control_flat_genomic_region_C_00734	FALSE	TRUE	1.13893	8.65394e-25	0.20007	0.759664	0.788078	0.566036
dev_weak_B_00439	control_flat_genomic_region_C_00738	FALSE	FALSE	1.13893	8.65394e-25	-0.358603	1	-0.051966	0.965919
dev_weak_B_00439	control_flat_genomic_region_C_00739	FALSE	FALSE	1.13893	8.65394e-25	-0.419117	1	0.849841	0.362646
dev_weak_B_00439	control_flat_genomic_region_C_00741	FALSE	TRUE	1.13893	8.65394e-25	0.285097	0.247738	1.21945	0.259789
dev_weak_B_00439	control_flat_genomic_region_C_00742	FALSE	TRUE	1.13893	8.65394e-25	-0.11299	1	1.33213	0.0677784
dev_weak_B_00439	control_flat_genomic_region_C_00743	FALSE	TRUE	1.13893	8.65394e-25	-0.0310994	1	0.661718	0.623178
dev_weak_B_00439	control_flat_genomic_region_C_00755	FALSE	TRUE	1.13893	8.65394e-25	0.241315	0.529683	1.95735	0.0779021
dev_weak_B_00439	control_flat_genomic_region_C_00757	FALSE	TRUE	1.13893	8.65394e-25	0.164615	0.928532	0.550097	0.58882
dev_weak_B_00439	control_flat_genomic_region_C_00758	FALSE	FALSE	1.13893	8.65394e-25	-0.271652	1	1.52047	0.166263
dev_weak_B_00439	control_flat_genomic_region_C_00761	FALSE	TRUE	1.13893	8.65394e-25	0.143114	0.884898	0.747356	0.577592
dev_weak_B_00439	control_flat_genomic_region_C_00762	FALSE	FALSE	1.13893	8.65394e-25	0.883375	2.71942e-09	1.90758	0.159268
dev_weak_B_00439	control_flat_genomic_region_C_00770	FALSE	TRUE	1.13893	8.65394e-25	0.278878	0.22898	1.6439	0.187714
dev_weak_B_00439	control_flat_genomic_region_C_00777	FALSE	TRUE	1.13893	8.65394e-25	0.197997	0.771581	2.32533	0.00479926
dev_weak_B_00439	control_flat_genomic_region_C_00778	FALSE	TRUE	1.13893	8.65394e-25	0.371218	0.00860105	0.65549	0.638299
dev_weak_B_00439	control_flat_genomic_region_C_00779	FALSE	TRUE	1.13893	8.65394e-25	0.446865	0.00379785	0.915111	NA
dev_weak_B_00439	control_flat_genomic_region_C_00787	FALSE	TRUE	1.13893	8.65394e-25	0.35125	0.0258228	1.16191	0.345979
dev_weak_B_00439	control_flat_genomic_region_C_00788	FALSE	TRUE	1.13893	8.65394e-25	-0.228323	1	1.39706	0.144237
dev_weak_B_00439	control_flat_genomic_region_C_00800	FALSE	TRUE	1.13893	8.65394e-25	0.051517	1	1.07038	0.284407
dev_weak_B_00439	dev_inactive_A_00019	FALSE	FALSE	1.13893	8.65394e-25	0.631518	1.2448e-07	2.77928	4.33345e-12
dev_weak_B_00439	dev_inactive_A_00043	FALSE	FALSE	1.13893	8.65394e-25	0.497597	0.000678843	2.97537	1.05534e-12
dev_weak_B_00439	dev_inactive_A_00045	FALSE	FALSE	1.13893	8.65394e-25	0.776404	1.36384e-13	3.65322	6.48244e-11
dev_weak_B_00439	dev_inactive_A_00051	FALSE	FALSE	1.13893	8.65394e-25	-0.473595	1	1.08851	0.0685339
dev_weak_B_00439	dev_inactive_A_00069	FALSE	FALSE	1.13893	8.65394e-25	0.847315	7.84592e-17	2.84811	0.000240538
dev_weak_B_00439	dev_inactive_A_00070	FALSE	FALSE	1.13893	8.65394e-25	0.735658	3.05058e-11	2.79174	0.00164424
dev_weak_B_00439	dev_inactive_A_00077	FALSE	FALSE	1.13893	8.65394e-25	0.161768	0.828125	2.04123	0.00189113
dev_weak_B_00439	dev_inactive_A_00116	FALSE	FALSE	1.13893	8.65394e-25	2.81412	7.81243e-56	4.40793	6.41684e-21
dev_weak_B_00439	dev_inactive_A_00123	FALSE	FALSE	1.13893	8.65394e-25	1.09901	8.28704e-15	3.70522	3.97322e-06
dev_weak_B_00439	dev_inactive_A_00138	FALSE	FALSE	1.13893	8.65394e-25	1.1451	2.28177e-25	2.67914	0.00214014
dev_weak_B_00439	dev_inactive_A_00151	FALSE	FALSE	1.13893	8.65394e-25	1.59635	6.86454e-38	4.18172	1.93264e-10
dev_weak_B_00439	dev_inactive_A_00176	FALSE	FALSE	1.13893	8.65394e-25	1.276	3.09082e-35	3.89775	3.51547e-09
dev_weak_B_00439	dev_inactive_A_00182	FALSE	FALSE	1.13893	8.65394e-25	0.476607	0.00245132	1.70039	0.0258385
dev_weak_B_00439	dev_inactive_A_00195	FALSE	FALSE	1.13893	8.65394e-25	-1.00309	1	0.710553	0.2776
dev_weak_B_00439	dev_inactive_A_00213	FALSE	FALSE	1.13893	8.65394e-25	0.280141	0.229739	1.97701	0.000940915
dev_weak_B_00439	dev_inactive_A_00227	FALSE	FALSE	1.13893	8.65394e-25	-0.0429709	1	1.16051	0.150335
dev_weak_B_00439	dev_inactive_A_00238	FALSE	FALSE	1.13893	8.65394e-25	1.36595	1.77964e-37	3.29897	3.65507e-12
dev_weak_B_00439	dev_inactive_A_00249	FALSE	FALSE	1.13893	8.65394e-25	1.40448	8.37872e-17	2.44578	0.00201993
dev_weak_B_00439	dev_inactive_A_00254	FALSE	FALSE	1.13893	8.65394e-25	0.58278	7.18597e-07	2.41235	0.0127106
dev_weak_B_00439	dev_inactive_A_00257	FALSE	FALSE	1.13893	8.65394e-25	0.494941	7.88702e-05	2.1489	0.00905573
dev_weak_B_00439	dev_inactive_B_00005	FALSE	FALSE	1.13893	8.65394e-25	1.8861	5.94051e-59	4.1691	2.12337e-33
dev_weak_B_00439	dev_inactive_B_00009	FALSE	FALSE	1.13893	8.65394e-25	0.255221	0.537082	2.2709	0.00127369
dev_weak_B_00439	dev_inactive_B_00014	FALSE	FALSE	1.13893	8.65394e-25	0.300757	0.182594	2.44357	0.00119886
dev_weak_B_00439	dev_inactive_B_00015	FALSE	FALSE	1.13893	8.65394e-25	1.60463	1.08593e-49	3.10408	1.06914e-13
dev_weak_B_00439	dev_inactive_B_00017	FALSE	FALSE	1.13893	8.65394e-25	0.678406	4.5594e-08	2.15638	1.68284e-05
dev_weak_B_00439	dev_inactive_B_00024	FALSE	FALSE	1.13893	8.65394e-25	1.45514	1.24465e-33	2.84103	6.6216e-06
dev_weak_B_00439	dev_inactive_B_00027	FALSE	FALSE	1.13893	8.65394e-25	0.0613506	1	2.02656	0.00658068
dev_weak_B_00439	dev_inactive_B_00031	FALSE	FALSE	1.13893	8.65394e-25	1.20616	7.08911e-28	3.75005	2.08019e-13
dev_weak_B_00439	dev_inactive_B_00035	FALSE	FALSE	1.13893	8.65394e-25	1.58837	2.98233e-31	2.87463	8.62258e-05
dev_weak_B_00439	dev_inactive_B_00037	FALSE	FALSE	1.13893	8.65394e-25	0.482135	0.000112422	2.30058	0.00113755
dev_weak_B_00439	dev_inactive_B_00052	FALSE	FALSE	1.13893	8.65394e-25	0.793884	2.72018e-10	2.22182	0.0451119
dev_weak_B_00439	dev_inactive_B_00062	FALSE	FALSE	1.13893	8.65394e-25	1.21966	6.79192e-25	3.50183	2.32062e-08
dev_weak_B_00439	dev_inactive_B_00064	FALSE	FALSE	1.13893	8.65394e-25	0.816622	1.39004e-14	3.28579	1.55174e-08
dev_weak_B_00439	dev_inactive_B_00066	FALSE	FALSE	1.13893	8.65394e-25	0.649127	1.83928e-08	2.71389	0.000105395
dev_weak_B_00439	dev_inactive_B_00076	FALSE	FALSE	1.13893	8.65394e-25	-0.0500708	1	1.785	0.001905
dev_weak_B_00439	dev_inactive_B_00085	FALSE	FALSE	1.13893	8.65394e-25	0.684191	2.76945e-07	2.22319	0.0198668
dev_weak_B_00439	dev_inactive_B_00089	FALSE	FALSE	1.13893	8.65394e-25	0.848012	5.74921e-09	2.82462	0.000167103
dev_weak_B_00439	dev_inactive_B_00094	FALSE	FALSE	1.13893	8.65394e-25	0.419279	0.00332717	1.82665	0.0408883
dev_weak_B_00439	dev_inactive_B_00097	FALSE	FALSE	1.13893	8.65394e-25	0.523032	1.91763e-05	2.01504	0.00938068
dev_weak_B_00439	dev_inactive_B_00100	FALSE	FALSE	1.13893	8.65394e-25	1.34037	1.75673e-37	4.05584	1.64064e-17
dev_weak_B_00439	dev_inactive_B_00103	FALSE	FALSE	1.13893	8.65394e-25	0.532652	8.3366e-06	0.681537	0.570841
dev_weak_B_00439	dev_inactive_B_00112	FALSE	FALSE	1.13893	8.65394e-25	-0.13237	1	1.2367	0.122594
dev_weak_B_00439	dev_inactive_B_00113	FALSE	FALSE	1.13893	8.65394e-25	0.283276	0.251782	0.366407	0.762466
dev_weak_B_00439	dev_inactive_B_00124	FALSE	FALSE	1.13893	8.65394e-25	0.840507	1.30606e-13	3.15921	5.64257e-09
dev_weak_B_00439	dev_inactive_B_00128	FALSE	FALSE	1.13893	8.65394e-25	0.840472	9.52554e-12	1.55155	0.152969
dev_weak_B_00439	dev_inactive_B_00130	FALSE	FALSE	1.13893	8.65394e-25	0.585215	2.88284e-06	0.797009	NA
dev_weak_B_00439	dev_inactive_B_00131	FALSE	FALSE	1.13893	8.65394e-25	0.00845648	1	0.514689	0.682035
dev_weak_B_00439	dev_inactive_B_00145	FALSE	FALSE	1.13893	8.65394e-25	0.614533	8.95637e-07	1.6044	0.139554
dev_weak_B_00439	dev_inactive_B_00150	FALSE	FALSE	1.13893	8.65394e-25	0.050171	1	1.42219	0.0513389
dev_weak_B_00439	dev_inactive_B_00153	FALSE	FALSE	1.13893	8.65394e-25	0.896056	2.6812e-14	2.90504	2.02168e-06
dev_weak_B_00439	dev_inactive_B_00154	FALSE	FALSE	1.13893	8.65394e-25	0.467327	0.000336788	2.70806	6.22655e-05
dev_weak_B_00439	dev_inactive_B_00157	FALSE	FALSE	1.13893	8.65394e-25	0.491818	0.000123438	3.00025	1.21081e-07
dev_weak_B_00439	dev_inactive_B_00159	FALSE	FALSE	1.13893	8.65394e-25	0.508263	0.000453889	1.77179	0.0853907
dev_weak_B_00439	dev_inactive_B_00163	FALSE	FALSE	1.13893	8.65394e-25	0.779787	1.88922e-13	2.69962	3.7786e-08
dev_weak_B_00439	dev_inactive_B_00169	FALSE	FALSE	1.13893	8.65394e-25	1.23609	4.72078e-20	2.20643	0.0113432
dev_weak_B_00439	dev_inactive_B_00170	FALSE	FALSE	1.13893	8.65394e-25	0.399591	0.0084083	3.26739	1.18532e-13
dev_weak_B_00439	dev_inactive_B_00188	FALSE	FALSE	1.13893	8.65394e-25	0.824724	1.28669e-12	2.3451	0.0250933
dev_weak_B_00439	dev_inactive_B_00190	FALSE	FALSE	1.13893	8.65394e-25	-0.0674738	1	2.16955	3.65626e-05
dev_weak_B_00439	dev_inactive_B_00191	FALSE	FALSE	1.13893	8.65394e-25	0.388193	0.0199674	2.51336	2.89399e-07
dev_weak_B_00439	dev_inactive_B_00198	FALSE	FALSE	1.13893	8.65394e-25	1.63741	1.87901e-42	3.5591	2.37919e-12
dev_weak_B_00439	dev_inactive_B_00203	FALSE	FALSE	1.13893	8.65394e-25	0.496252	0.000214025	1.59528	0.183652
dev_weak_B_00439	dev_inactive_B_00205	FALSE	FALSE	1.13893	8.65394e-25	0.476939	0.000459745	3.33529	5.9189e-09
dev_weak_B_00439	dev_inactive_B_00206	FALSE	FALSE	1.13893	8.65394e-25	0.978814	1.12242e-19	2.18021	0.00870224
dev_weak_B_00439	dev_inactive_B_00210	FALSE	FALSE	1.13893	8.65394e-25	0.880267	4.25878e-16	2.76243	4.54396e-06
dev_weak_B_00439	dev_inactive_B_00212	FALSE	FALSE	1.13893	8.65394e-25	0.843099	5.32153e-16	3.53417	2.54173e-13
dev_weak_B_00439	dev_inactive_B_00218	FALSE	FALSE	1.13893	8.65394e-25	0.71669	8.02964e-09	2.97281	9.96447e-11
dev_weak_B_00439	dev_inactive_B_00219	FALSE	FALSE	1.13893	8.65394e-25	0.697341	6.18237e-11	1.02292	0.306553
dev_weak_B_00439	dev_inactive_B_00220	FALSE	FALSE	1.13893	8.65394e-25	0.42446	0.00281523	1.13936	0.237008
dev_weak_B_00439	dev_inactive_B_00224	FALSE	FALSE	1.13893	8.65394e-25	1.31096	4.9552e-30	2.75561	0.000671013
dev_weak_B_00439	dev_inactive_B_00226	FALSE	FALSE	1.13893	8.65394e-25	0.525504	0.00141465	1.44175	0.281726
dev_weak_B_00439	dev_inactive_B_00230	FALSE	FALSE	1.13893	8.65394e-25	1.27139	3.52811e-24	2.92911	1.78549e-05
dev_weak_B_00439	dev_inactive_B_00234	FALSE	FALSE	1.13893	8.65394e-25	1.21192	4.84982e-28	2.5623	0.000410026
dev_weak_B_00439	dev_inactive_B_00244	FALSE	FALSE	1.13893	8.65394e-25	0.51585	4.38574e-05	1.08222	0.41723
dev_weak_B_00439	dev_inactive_B_00251	FALSE	FALSE	1.13893	8.65394e-25	1.04701	1.12326e-05	1.81768	0.188278
dev_weak_B_00439	dev_inactive_B_00256	FALSE	FALSE	1.13893	8.65394e-25	0.518858	0.000144335	3.02602	7.99647e-13
dev_weak_B_00439	dev_inactive_B_00261	FALSE	FALSE	1.13893	8.65394e-25	0.988143	1.54514e-19	3.1248	2.07768e-09
dev_weak_B_00439	dev_inactive_B_00262	FALSE	FALSE	1.13893	8.65394e-25	0.0496365	1	2.3782	5.22204e-07
dev_weak_B_00439	dev_inactive_C_00007	FALSE	FALSE	1.13893	8.65394e-25	-0.0249029	1	1.6566	0.0645749
dev_weak_B_00439	dev_inactive_C_00012	FALSE	FALSE	1.13893	8.65394e-25	0.578308	1.42835e-06	3.09162	3.5901e-08
dev_weak_B_00439	dev_inactive_C_00016	FALSE	FALSE	1.13893	8.65394e-25	0.574743	1.49988e-06	1.66864	0.0852038
dev_weak_B_00439	dev_inactive_C_00021	FALSE	FALSE	1.13893	8.65394e-25	0.379175	0.0245164	1.75321	0.0484303
dev_weak_B_00439	dev_inactive_C_00047	FALSE	FALSE	1.13893	8.65394e-25	1.1034	3.90082e-27	3.66923	8.09423e-21
dev_weak_B_00439	dev_inactive_C_00048	FALSE	FALSE	1.13893	8.65394e-25	1.77375	1.04566e-47	3.95282	1.16019e-14
dev_weak_B_00439	dev_inactive_C_00049	FALSE	FALSE	1.13893	8.65394e-25	1.42491	5.39346e-18	1.2878	0.347069
dev_weak_B_00439	dev_inactive_C_00054	FALSE	FALSE	1.13893	8.65394e-25	0.360526	0.0348998	1.30075	0.330324
dev_weak_B_00439	dev_inactive_C_00059	FALSE	FALSE	1.13893	8.65394e-25	4.22643	2.15431e-48	5.85048	2.01485e-46
dev_weak_B_00439	dev_inactive_C_00071	FALSE	FALSE	1.13893	8.65394e-25	1.45962	2.35101e-22	1.56417	0.244808
dev_weak_B_00439	dev_inactive_C_00092	FALSE	FALSE	1.13893	8.65394e-25	0.554337	3.24126e-06	2.98274	9.93147e-14
dev_weak_B_00439	dev_inactive_C_00093	FALSE	FALSE	1.13893	8.65394e-25	1.27425	1.0269e-25	2.94191	0.000550413
dev_weak_B_00439	dev_inactive_C_00098	FALSE	FALSE	1.13893	8.65394e-25	0.357866	0.0527386	1.55146	0.109161
dev_weak_B_00439	dev_inactive_C_00099	FALSE	FALSE	1.13893	8.65394e-25	0.0571715	1	1.21656	0.375881
dev_weak_B_00439	dev_inactive_C_00105	FALSE	FALSE	1.13893	8.65394e-25	0.704276	1.42835e-06	2.21684	0.0699954
dev_weak_B_00439	dev_inactive_C_00106	FALSE	FALSE	1.13893	8.65394e-25	1.65004	8.99925e-36	3.4236	2.47547e-06
dev_weak_B_00439	dev_inactive_C_00110	FALSE	FALSE	1.13893	8.65394e-25	-0.0722808	1	1.07898	0.289872
dev_weak_B_00439	dev_inactive_C_00111	FALSE	FALSE	1.13893	8.65394e-25	2.30878	2.96196e-60	4.69674	1.16876e-33
dev_weak_B_00439	dev_inactive_C_00114	FALSE	FALSE	1.13893	8.65394e-25	1.87262	4.44621e-55	4.0113	2.22135e-32
dev_weak_B_00439	dev_inactive_C_00115	FALSE	FALSE	1.13893	8.65394e-25	-0.175622	1	1.30783	0.0990134
dev_weak_B_00439	dev_inactive_C_00117	FALSE	FALSE	1.13893	8.65394e-25	-0.193238	1	1.24364	0.145332
dev_weak_B_00439	dev_inactive_C_00120	FALSE	FALSE	1.13893	8.65394e-25	0.816108	1.17497e-14	2.37812	0.000154392
dev_weak_B_00439	dev_inactive_C_00121	FALSE	FALSE	1.13893	8.65394e-25	-0.113042	1	2.99523	2.81012e-17
dev_weak_B_00439	dev_inactive_C_00132	FALSE	FALSE	1.13893	8.65394e-25	0.0180716	1	2.49069	1.68969e-06
dev_weak_B_00439	dev_inactive_C_00134	FALSE	FALSE	1.13893	8.65394e-25	3.41852	6.56022e-72	5.3645	2.176e-57
dev_weak_B_00439	dev_inactive_C_00137	FALSE	FALSE	1.13893	8.65394e-25	0.555632	1.64993e-06	3.01979	9.99671e-06
dev_weak_B_00439	dev_inactive_C_00174	FALSE	FALSE	1.13893	8.65394e-25	0.678298	3.12265e-05	2.90354	0.000389028
dev_weak_B_00439	dev_inactive_C_00186	FALSE	FALSE	1.13893	8.65394e-25	0.0341901	1	2.19374	0.000503609
dev_weak_B_00439	dev_inactive_C_00189	FALSE	FALSE	1.13893	8.65394e-25	0.762583	6.77022e-10	2.82378	1.30832e-05
dev_weak_B_00439	dev_inactive_C_00196	FALSE	FALSE	1.13893	8.65394e-25	-0.175042	1	1.40926	0.033806
dev_weak_B_00439	dev_inactive_C_00200	FALSE	FALSE	1.13893	8.65394e-25	1.34869	4.08379e-40	3.88125	1.04282e-25
dev_weak_B_00439	dev_inactive_C_00209	FALSE	FALSE	1.13893	8.65394e-25	0.74635	1.27579e-10	2.76096	0.000610627
dev_weak_B_00439	dev_inactive_C_00211	FALSE	FALSE	1.13893	8.65394e-25	1.56942	2.59127e-35	4.07208	1.616e-10
dev_weak_B_00439	dev_inactive_C_00217	FALSE	FALSE	1.13893	8.65394e-25	1.06479	1.48341e-10	2.41474	0.019381
dev_weak_B_00439	dev_inactive_C_00221	FALSE	FALSE	1.13893	8.65394e-25	0.216056	0.582149	2.60551	0.00236659
dev_weak_B_00439	dev_inactive_C_00237	FALSE	FALSE	1.13893	8.65394e-25	0.83388	8.12732e-12	2.48931	0.00846175
dev_weak_B_00439	dev_inactive_C_00241	FALSE	FALSE	1.13893	8.65394e-25	1.91849	5.09312e-33	4.17391	2.96163e-08
dev_weak_B_00439	dev_inactive_C_00242	FALSE	FALSE	1.13893	8.65394e-25	0.19696	0.7404	0.622752	0.645566
dev_weak_B_00439	dev_inactive_C_00263	FALSE	FALSE	1.13893	8.65394e-25	-0.0678124	1	1.79903	0.00269489
dev_weak_B_00439	dev_inactive_C_00265	FALSE	FALSE	1.13893	8.65394e-25	0.401246	0.0113943	2.69799	2.74039e-06
dev_weak_B_00439	dev_inactive_C_00269	FALSE	FALSE	1.13893	8.65394e-25	0.76395	8.46466e-11	1.86014	0.0662414
dev_weak_B_00439	dev_inactive_C_00270	FALSE	FALSE	1.13893	8.65394e-25	0.180332	0.825122	2.49549	2.00755e-07
dev_weak_B_00439	dev_medium_A_00001	FALSE	FALSE	1.13893	8.65394e-25	2.419	5.2161e-65	4.54623	3.02734e-47
dev_weak_B_00439	dev_medium_A_00192	FALSE	FALSE	1.13893	8.65394e-25	3.03592	6.25647e-59	5.33765	5.62586e-32
dev_weak_B_00439	dev_medium_A_00440	FALSE	FALSE	1.13893	8.65394e-25	3.00378	2.27934e-36	5.76949	1.63373e-29
dev_weak_B_00439	dev_medium_A_00442	FALSE	FALSE	1.13893	8.65394e-25	2.93723	2.67896e-63	4.72285	9.91971e-38
dev_weak_B_00439	dev_medium_A_00443	FALSE	FALSE	1.13893	8.65394e-25	2.5184	3.82724e-52	4.80871	3.8568e-31
dev_weak_B_00439	dev_medium_A_00446	FALSE	FALSE	1.13893	8.65394e-25	3.56675	3.66713e-55	5.64702	8.97632e-40
dev_weak_B_00439	dev_medium_A_00486	FALSE	FALSE	1.13893	8.65394e-25	2.33424	2.30855e-63	5.12516	2.16309e-63
dev_weak_B_00439	dev_medium_A_00493	FALSE	FALSE	1.13893	8.65394e-25	2.76375	1.23151e-63	4.92985	3.25922e-26
dev_weak_B_00439	dev_medium_A_00519	FALSE	FALSE	1.13893	8.65394e-25	3.65797	4.98964e-68	5.87506	2.0695e-96
dev_weak_B_00439	dev_medium_A_00546	FALSE	FALSE	1.13893	8.65394e-25	3.8338	2.57094e-56	5.26851	1.79355e-46
dev_weak_B_00439	dev_medium_A_00553	FALSE	FALSE	1.13893	8.65394e-25	3.55427	1.04124e-46	6.00881	1.17275e-31
dev_weak_B_00439	dev_medium_A_00584	FALSE	FALSE	1.13893	8.65394e-25	1.4228	9.51291e-42	3.6905	3.13284e-22
dev_weak_B_00439	dev_medium_A_00589	FALSE	FALSE	1.13893	8.65394e-25	3.34637	6.0686e-53	5.21438	1.12097e-25
dev_weak_B_00439	dev_medium_A_00590	FALSE	FALSE	1.13893	8.65394e-25	2.03837	5.48863e-34	4.76842	9.77842e-13
dev_weak_B_00439	dev_medium_A_00595	FALSE	FALSE	1.13893	8.65394e-25	3.21019	2.93687e-56	4.74823	5.2081e-30
dev_weak_B_00439	dev_medium_A_00600	FALSE	FALSE	1.13893	8.65394e-25	2.53675	1.43243e-67	4.9903	1.60057e-45
dev_weak_B_00439	dev_medium_B_00033	FALSE	FALSE	1.13893	8.65394e-25	5.73657	4.02425e-72	7.43079	5.15063e-147
dev_weak_B_00439	dev_medium_B_00172	FALSE	FALSE	1.13893	8.65394e-25	2.97964	4.27165e-24	4.75656	9.89282e-22
dev_weak_B_00439	dev_medium_B_00193	FALSE	FALSE	1.13893	8.65394e-25	2.68537	3.72862e-52	5.49172	3.62939e-22
dev_weak_B_00439	dev_medium_B_00232	FALSE	FALSE	1.13893	8.65394e-25	2.6399	1.66133e-39	5.36517	6.36663e-22
dev_weak_B_00439	dev_medium_B_00441	FALSE	FALSE	1.13893	8.65394e-25	3.15776	2.63468e-68	5.00065	8.23985e-55
dev_weak_B_00439	dev_medium_B_00447	FALSE	FALSE	1.13893	8.65394e-25	1.20369	9.06859e-32	2.94879	1.24075e-07
dev_weak_B_00439	dev_medium_B_00448	FALSE	FALSE	1.13893	8.65394e-25	2.60938	2.12964e-67	4.56146	1.24712e-31
dev_weak_B_00439	dev_medium_B_00452	FALSE	FALSE	1.13893	8.65394e-25	1.42785	1.3185e-35	3.48653	7.3463e-08
dev_weak_B_00439	dev_medium_B_00464	FALSE	FALSE	1.13893	8.65394e-25	0.848824	5.72159e-13	3.34905	5.00943e-11
dev_weak_B_00439	dev_medium_B_00469	FALSE	FALSE	1.13893	8.65394e-25	3.52839	1.58119e-69	5.82206	6.75152e-87
dev_weak_B_00439	dev_medium_B_00472	FALSE	FALSE	1.13893	8.65394e-25	3.89181	5.93206e-58	5.98217	5.04072e-42
dev_weak_B_00439	dev_medium_B_00474	FALSE	FALSE	1.13893	8.65394e-25	1.87366	6.01098e-21	3.60448	3.49296e-06
dev_weak_B_00439	dev_medium_B_00478	FALSE	FALSE	1.13893	8.65394e-25	1.73799	4.34201e-55	4.06066	2.44016e-32
dev_weak_B_00439	dev_medium_B_00479	FALSE	FALSE	1.13893	8.65394e-25	2.78565	1.19755e-10	5.16358	1.51053e-21
dev_weak_B_00439	dev_medium_B_00483	FALSE	FALSE	1.13893	8.65394e-25	2.14008	1.00272e-59	4.42982	1.04861e-34
dev_weak_B_00439	dev_medium_B_00487	FALSE	FALSE	1.13893	8.65394e-25	3.51507	3.02e-57	5.65897	3.94429e-26
dev_weak_B_00439	dev_medium_B_00489	FALSE	FALSE	1.13893	8.65394e-25	1.8045	9.23416e-47	4.13246	1.99895e-15
dev_weak_B_00439	dev_medium_B_00490	FALSE	FALSE	1.13893	8.65394e-25	2.67882	1.37169e-54	4.06153	3.39123e-13
dev_weak_B_00439	dev_medium_B_00495	FALSE	FALSE	1.13893	8.65394e-25	3.84567	7.54413e-64	6.46286	1.76889e-49
dev_weak_B_00439	dev_medium_B_00496	FALSE	FALSE	1.13893	8.65394e-25	2.85031	7.66562e-59	4.96186	1.35153e-32
dev_weak_B_00439	dev_medium_B_00498	FALSE	FALSE	1.13893	8.65394e-25	1.85407	2.29225e-26	4.30854	1.65386e-12
dev_weak_B_00439	dev_medium_B_00505	FALSE	FALSE	1.13893	8.65394e-25	2.76344	6.22625e-54	4.58487	1.43053e-28
dev_weak_B_00439	dev_medium_B_00506	FALSE	FALSE	1.13893	8.65394e-25	3.9646	3.46195e-42	6.3368	1.52107e-54
dev_weak_B_00439	dev_medium_B_00507	FALSE	FALSE	1.13893	8.65394e-25	2.23261	3.89077e-60	3.65154	8.31618e-17
dev_weak_B_00439	dev_medium_B_00508	FALSE	FALSE	1.13893	8.65394e-25	4.17214	2.25327e-52	6.56288	2.38295e-39
dev_weak_B_00439	dev_medium_B_00512	FALSE	FALSE	1.13893	8.65394e-25	2.45262	7.03479e-51	3.89647	9.36687e-11
dev_weak_B_00439	dev_medium_B_00516	FALSE	FALSE	1.13893	8.65394e-25	2.46968	3.06761e-67	5.03781	1.87882e-43
dev_weak_B_00439	dev_medium_B_00518	FALSE	FALSE	1.13893	8.65394e-25	2.98424	7.76385e-61	4.85831	2.28599e-29
dev_weak_B_00439	dev_medium_B_00520	FALSE	FALSE	1.13893	8.65394e-25	3.58082	4.23309e-45	5.67606	2.6643e-33
dev_weak_B_00439	dev_medium_B_00521	FALSE	FALSE	1.13893	8.65394e-25	3.15418	1.42866e-63	5.13667	9.70059e-46
dev_weak_B_00439	dev_medium_B_00524	FALSE	FALSE	1.13893	8.65394e-25	2.54494	2.09265e-62	4.81466	4.44671e-65
dev_weak_B_00439	dev_medium_B_00526	FALSE	FALSE	1.13893	8.65394e-25	2.95447	1.51895e-46	4.69639	1.45949e-19
dev_weak_B_00439	dev_medium_B_00530	FALSE	FALSE	1.13893	8.65394e-25	2.43513	9.23451e-48	4.29488	3.21622e-18
dev_weak_B_00439	dev_medium_B_00532	FALSE	FALSE	1.13893	8.65394e-25	4.81748	3.15723e-46	6.82688	1.76227e-46
dev_weak_B_00439	dev_medium_B_00537	FALSE	FALSE	1.13893	8.65394e-25	2.12482	2.59234e-42	4.27444	2.6687e-17
dev_weak_B_00439	dev_medium_B_00539	FALSE	FALSE	1.13893	8.65394e-25	2.6569	1.11345e-67	5.31564	9.70597e-90
dev_weak_B_00439	dev_medium_B_00540	FALSE	FALSE	1.13893	8.65394e-25	2.24807	1.33997e-27	4.92446	5.37153e-17
dev_weak_B_00439	dev_medium_B_00544	FALSE	FALSE	1.13893	8.65394e-25	2.5769	1.66687e-53	4.59312	4.98042e-14
dev_weak_B_00439	dev_medium_B_00545	FALSE	FALSE	1.13893	8.65394e-25	3.94266	4.3126e-55	6.37902	7.59655e-40
dev_weak_B_00439	dev_medium_B_00547	FALSE	FALSE	1.13893	8.65394e-25	5.031	4.66207e-55	6.52908	2.3698e-76
dev_weak_B_00439	dev_medium_B_00552	FALSE	FALSE	1.13893	8.65394e-25	1.65154	2.91376e-42	3.94526	9.59006e-16
dev_weak_B_00439	dev_medium_B_00560	FALSE	FALSE	1.13893	8.65394e-25	4.44269	1.29141e-45	5.89263	1.61884e-56
dev_weak_B_00439	dev_medium_B_00561	FALSE	FALSE	1.13893	8.65394e-25	2.48741	1.33197e-54	5.11405	3.61833e-28
dev_weak_B_00439	dev_medium_B_00562	FALSE	FALSE	1.13893	8.65394e-25	1.45434	6.74124e-29	3.60448	6.19e-08
dev_weak_B_00439	dev_medium_B_00563	FALSE	FALSE	1.13893	8.65394e-25	1.70025	1.62841e-52	3.62205	2.29566e-24
dev_weak_B_00439	dev_medium_B_00569	FALSE	FALSE	1.13893	8.65394e-25	1.51885	5.42641e-45	3.63921	2.39746e-30
dev_weak_B_00439	dev_medium_B_00575	FALSE	FALSE	1.13893	8.65394e-25	2.76957	2.06383e-66	5.1524	2.32404e-45
dev_weak_B_00439	dev_medium_B_00576	FALSE	FALSE	1.13893	8.65394e-25	1.91938	2.91922e-58	4.35317	7.07338e-43
dev_weak_B_00439	dev_medium_B_00577	FALSE	FALSE	1.13893	8.65394e-25	3.97191	4.85929e-57	5.94262	6.39651e-56
dev_weak_B_00439	dev_medium_B_00582	FALSE	FALSE	1.13893	8.65394e-25	2.33254	3.02316e-63	4.19547	2.19805e-31
dev_weak_B_00439	dev_medium_B_00583	FALSE	FALSE	1.13893	8.65394e-25	2.75232	2.32948e-46	4.91592	1.04365e-26
dev_weak_B_00439	dev_medium_B_00586	FALSE	FALSE	1.13893	8.65394e-25	2.57175	1.18403e-68	4.46246	2.1109e-30
dev_weak_B_00439	dev_medium_B_00587	FALSE	FALSE	1.13893	8.65394e-25	4.42931	5.46492e-57	6.60305	1.15357e-62
dev_weak_B_00439	dev_medium_B_00588	FALSE	FALSE	1.13893	8.65394e-25	3.98452	1.39108e-68	6.04333	5.08275e-75
dev_weak_B_00439	dev_medium_B_00591	FALSE	FALSE	1.13893	8.65394e-25	2.54677	8.20658e-61	4.8385	2.64359e-35
dev_weak_B_00439	dev_medium_B_00594	FALSE	FALSE	1.13893	8.65394e-25	2.86404	3.87673e-51	4.03158	6.32615e-13
dev_weak_B_00439	dev_medium_B_00598	FALSE	FALSE	1.13893	8.65394e-25	1.54747	9.04483e-43	3.42658	4.12639e-10
dev_weak_B_00439	dev_medium_C_00003	FALSE	FALSE	1.13893	8.65394e-25	2.67023	1.33108e-65	4.89392	2.42906e-35
dev_weak_B_00439	dev_medium_C_00011	FALSE	FALSE	1.13893	8.65394e-25	1.99845	1.50303e-40	4.3346	2.90792e-13
dev_weak_B_00439	dev_medium_C_00041	FALSE	FALSE	1.13893	8.65394e-25	2.78843	6.50188e-57	5.08513	2.34271e-26
dev_weak_B_00439	dev_medium_C_00050	FALSE	FALSE	1.13893	8.65394e-25	0.450381	0.00180079	2.51912	0.00923296
dev_weak_B_00439	dev_medium_C_00055	FALSE	FALSE	1.13893	8.65394e-25	4.42063	3.54807e-63	5.98616	7.81022e-60
dev_weak_B_00439	dev_medium_C_00065	FALSE	FALSE	1.13893	8.65394e-25	1.12006	2.30601e-25	3.13507	0.000150528
dev_weak_B_00439	dev_medium_C_00074	FALSE	FALSE	1.13893	8.65394e-25	2.75394	2.3143e-65	5.05006	1.53522e-26
dev_weak_B_00439	dev_medium_C_00082	FALSE	FALSE	1.13893	8.65394e-25	3.32783	2.01339e-48	5.33801	3.89923e-23
dev_weak_B_00439	dev_medium_C_00088	FALSE	FALSE	1.13893	8.65394e-25	2.30571	2.03926e-66	3.98502	1.71808e-23
dev_weak_B_00439	dev_medium_C_00101	FALSE	FALSE	1.13893	8.65394e-25	3.10007	5.41048e-68	5.67702	1.71368e-70
dev_weak_B_00439	dev_medium_C_00161	FALSE	FALSE	1.13893	8.65394e-25	0.717031	2.92954e-08	3.04012	9.51381e-07
dev_weak_B_00439	dev_medium_C_00181	FALSE	FALSE	1.13893	8.65394e-25	3.50426	1.33205e-67	5.40929	2.47084e-54
dev_weak_B_00439	dev_medium_C_00184	FALSE	FALSE	1.13893	8.65394e-25	3.21788	2.12721e-60	5.3031	4.74637e-28
dev_weak_B_00439	dev_medium_C_00236	FALSE	FALSE	1.13893	8.65394e-25	2.82673	5.34739e-56	4.90834	5.81648e-21
dev_weak_B_00439	dev_medium_C_00245	FALSE	FALSE	1.13893	8.65394e-25	1.98856	9.40302e-59	4.40416	2.58845e-21
dev_weak_B_00439	dev_medium_C_00252	FALSE	FALSE	1.13893	8.65394e-25	2.31604	6.54087e-32	4.55405	6.10559e-17
dev_weak_B_00439	dev_medium_C_00272	FALSE	FALSE	1.13893	8.65394e-25	3.00133	1.56137e-55	5.2875	2.67079e-39
dev_weak_B_00439	dev_medium_C_00444	FALSE	FALSE	1.13893	8.65394e-25	1.18894	1.32804e-18	2.81305	0.000501344
dev_weak_B_00439	dev_medium_C_00445	FALSE	FALSE	1.13893	8.65394e-25	2.3226	5.01763e-59	4.69275	2.63789e-22
dev_weak_B_00439	dev_medium_C_00449	FALSE	FALSE	1.13893	8.65394e-25	2.25779	4.01031e-59	4.16722	2.82557e-18
dev_weak_B_00439	dev_medium_C_00450	FALSE	FALSE	1.13893	8.65394e-25	1.70693	1.86673e-50	3.69017	1.99907e-12
dev_weak_B_00439	dev_medium_C_00454	FALSE	FALSE	1.13893	8.65394e-25	3.76134	1.74284e-65	5.0553	6.1276e-40
dev_weak_B_00439	dev_medium_C_00458	FALSE	FALSE	1.13893	8.65394e-25	3.95384	9.37688e-64	6.0171	5.0235e-59
dev_weak_B_00439	dev_medium_C_00459	FALSE	FALSE	1.13893	8.65394e-25	3.19487	1.37234e-69	5.53035	1.44726e-90
dev_weak_B_00439	dev_medium_C_00460	FALSE	FALSE	1.13893	8.65394e-25	4.21987	3.05664e-46	6.00194	2.16527e-38
dev_weak_B_00439	dev_medium_C_00461	FALSE	FALSE	1.13893	8.65394e-25	2.69997	1.99463e-64	5.11264	1.84315e-78
dev_weak_B_00439	dev_medium_C_00466	FALSE	FALSE	1.13893	8.65394e-25	2.6953	4.75317e-64	5.08112	5.76252e-33
dev_weak_B_00439	dev_medium_C_00467	FALSE	FALSE	1.13893	8.65394e-25	1.46101	7.85215e-44	4.2017	1.59055e-20
dev_weak_B_00439	dev_medium_C_00468	FALSE	FALSE	1.13893	8.65394e-25	2.64213	1.10147e-64	4.18116	2.19243e-23
dev_weak_B_00439	dev_medium_C_00470	FALSE	FALSE	1.13893	8.65394e-25	2.35661	7.01159e-60	4.24643	1.5845e-26
dev_weak_B_00439	dev_medium_C_00471	FALSE	FALSE	1.13893	8.65394e-25	0.656443	1.17201e-08	3.21544	9.63417e-11
dev_weak_B_00439	dev_medium_C_00475	FALSE	FALSE	1.13893	8.65394e-25	4.28431	1.40996e-57	6.55529	4.39766e-48
dev_weak_B_00439	dev_medium_C_00477	FALSE	FALSE	1.13893	8.65394e-25	2.70924	7.06983e-40	4.84584	2.35872e-21
dev_weak_B_00439	dev_medium_C_00480	FALSE	FALSE	1.13893	8.65394e-25	2.57148	1.26765e-36	5.25754	3.41216e-34
dev_weak_B_00439	dev_medium_C_00482	FALSE	FALSE	1.13893	8.65394e-25	3.80871	1.71896e-20	5.49506	3.42926e-21
dev_weak_B_00439	dev_medium_C_00484	FALSE	FALSE	1.13893	8.65394e-25	4.13825	4.82763e-67	5.78418	4.59536e-63
dev_weak_B_00439	dev_medium_C_00485	FALSE	FALSE	1.13893	8.65394e-25	3.65709	6.65407e-68	4.51676	4.02926e-38
dev_weak_B_00439	dev_medium_C_00488	FALSE	FALSE	1.13893	8.65394e-25	4.86026	2.48068e-44	6.39788	2.04393e-36
dev_weak_B_00439	dev_medium_C_00491	FALSE	FALSE	1.13893	8.65394e-25	0.386216	0.0180869	0.707593	NA
dev_weak_B_00439	dev_medium_C_00492	FALSE	FALSE	1.13893	8.65394e-25	2.2012	2.03543e-55	4.66242	3.49737e-20
dev_weak_B_00439	dev_medium_C_00494	FALSE	FALSE	1.13893	8.65394e-25	2.44099	1.75638e-48	4.30169	8.71367e-12
dev_weak_B_00439	dev_medium_C_00497	FALSE	FALSE	1.13893	8.65394e-25	3.5661	3.08118e-37	5.34138	1.17732e-30
dev_weak_B_00439	dev_medium_C_00499	FALSE	FALSE	1.13893	8.65394e-25	4.18931	4.44993e-52	5.67737	1.09765e-30
dev_weak_B_00439	dev_medium_C_00501	FALSE	FALSE	1.13893	8.65394e-25	3.76815	3.34318e-45	5.89615	6.12782e-38
dev_weak_B_00439	dev_medium_C_00502	FALSE	FALSE	1.13893	8.65394e-25	3.09645	4.99416e-59	5.40949	6.96276e-36
dev_weak_B_00439	dev_medium_C_00504	FALSE	FALSE	1.13893	8.65394e-25	4.36415	3.19861e-69	6.11759	3.53292e-98
dev_weak_B_00439	dev_medium_C_00509	FALSE	FALSE	1.13893	8.65394e-25	2.7863	3.96264e-58	5.16279	7.09765e-22
dev_weak_B_00439	dev_medium_C_00511	FALSE	FALSE	1.13893	8.65394e-25	1.99792	3.06364e-58	5.00626	3.27216e-20
dev_weak_B_00439	dev_medium_C_00513	FALSE	FALSE	1.13893	8.65394e-25	0.275994	0.410151	2.68225	7.72035e-08
dev_weak_B_00439	dev_medium_C_00514	FALSE	FALSE	1.13893	8.65394e-25	3.5704	3.02783e-58	6.11543	1.64344e-43
dev_weak_B_00439	dev_medium_C_00515	FALSE	FALSE	1.13893	8.65394e-25	3.38292	9.37688e-64	5.57783	1.29767e-37
dev_weak_B_00439	dev_medium_C_00517	FALSE	FALSE	1.13893	8.65394e-25	3.19453	1.37449e-60	5.43359	4.88194e-37
dev_weak_B_00439	dev_medium_C_00523	FALSE	FALSE	1.13893	8.65394e-25	3.52301	4.02977e-70	5.35584	2.57728e-56
dev_weak_B_00439	dev_medium_C_00525	FALSE	FALSE	1.13893	8.65394e-25	2.68108	4.90955e-68	4.59389	2.8783e-34
dev_weak_B_00439	dev_medium_C_00527	FALSE	FALSE	1.13893	8.65394e-25	4.58539	7.2138e-62	6.14545	1.04928e-54
dev_weak_B_00439	dev_medium_C_00529	FALSE	FALSE	1.13893	8.65394e-25	4.03544	5.87783e-71	6.25537	9.07985e-87
dev_weak_B_00439	dev_medium_C_00531	FALSE	FALSE	1.13893	8.65394e-25	3.0101	2.5601e-67	4.99967	6.05444e-41
dev_weak_B_00439	dev_medium_C_00533	FALSE	FALSE	1.13893	8.65394e-25	4.61539	4.02425e-72	6.48873	2.0635e-149
dev_weak_B_00439	dev_medium_C_00534	FALSE	FALSE	1.13893	8.65394e-25	2.8621	4.00446e-65	5.95867	1.56691e-113
dev_weak_B_00439	dev_medium_C_00536	FALSE	FALSE	1.13893	8.65394e-25	0.45623	0.000968554	3.0953	1.4419e-11
dev_weak_B_00439	dev_medium_C_00538	FALSE	FALSE	1.13893	8.65394e-25	2.29035	3.10992e-61	4.60364	1.99346e-18
dev_weak_B_00439	dev_medium_C_00541	FALSE	FALSE	1.13893	8.65394e-25	4.69535	1.52252e-62	6.75375	1.98094e-51
dev_weak_B_00439	dev_medium_C_00543	FALSE	FALSE	1.13893	8.65394e-25	4.35499	6.56022e-72	6.68428	9.03593e-124
dev_weak_B_00439	dev_medium_C_00549	FALSE	FALSE	1.13893	8.65394e-25	2.65296	5.33973e-64	4.28069	8.85747e-22
dev_weak_B_00439	dev_medium_C_00550	FALSE	FALSE	1.13893	8.65394e-25	2.05057	5.81869e-54	3.63334	2.7564e-16
dev_weak_B_00439	dev_medium_C_00551	FALSE	FALSE	1.13893	8.65394e-25	2.46437	7.44897e-47	5.71803	2.76677e-27
dev_weak_B_00439	dev_medium_C_00554	FALSE	FALSE	1.13893	8.65394e-25	3.47249	9.76522e-65	4.90073	2.65003e-36
dev_weak_B_00439	dev_medium_C_00557	FALSE	FALSE	1.13893	8.65394e-25	1.3479	3.47109e-24	1.28668	0.282189
dev_weak_B_00439	dev_medium_C_00558	FALSE	FALSE	1.13893	8.65394e-25	1.81834	1.32031e-38	3.99437	1.59851e-11
dev_weak_B_00439	dev_medium_C_00564	FALSE	FALSE	1.13893	8.65394e-25	3.18032	2.53003e-61	5.87937	2.30943e-38
dev_weak_B_00439	dev_medium_C_00567	FALSE	FALSE	1.13893	8.65394e-25	2.68476	1.53169e-22	4.36196	5.81013e-12
dev_weak_B_00439	dev_medium_C_00568	FALSE	FALSE	1.13893	8.65394e-25	1.46218	1.48526e-42	3.43016	2.07841e-09
dev_weak_B_00439	dev_medium_C_00570	FALSE	FALSE	1.13893	8.65394e-25	3.8313	8.9758e-71	5.46139	1.51374e-81
dev_weak_B_00439	dev_medium_C_00574	FALSE	FALSE	1.13893	8.65394e-25	1.23268	7.88554e-21	3.36484	4.80452e-06
dev_weak_B_00439	dev_medium_C_00578	FALSE	FALSE	1.13893	8.65394e-25	2.82002	5.13947e-69	5.37346	1.67519e-37
dev_weak_B_00439	dev_medium_C_00579	FALSE	FALSE	1.13893	8.65394e-25	1.70274	1.499e-45	3.96712	5.43072e-11
dev_weak_B_00439	dev_medium_C_00580	FALSE	FALSE	1.13893	8.65394e-25	3.34477	9.02653e-68	5.95128	4.90965e-69
dev_weak_B_00439	dev_medium_C_00581	FALSE	FALSE	1.13893	8.65394e-25	2.36421	1.33718e-51	5.01939	9.94977e-29
dev_weak_B_00439	dev_medium_C_00593	FALSE	FALSE	1.13893	8.65394e-25	3.26967	1.4639e-62	5.48868	3.67806e-37
dev_weak_B_00439	dev_medium_C_00596	FALSE	FALSE	1.13893	8.65394e-25	2.8825	3.38796e-68	4.66876	8.8036e-37
dev_weak_B_00439	dev_medium_C_00597	FALSE	FALSE	1.13893	8.65394e-25	3.99835	1.47388e-68	5.88483	4.05784e-62
dev_weak_B_00439	dev_medium_C_00599	FALSE	FALSE	1.13893	8.65394e-25	1.95349	6.52367e-53	4.07574	5.64642e-20
dev_weak_B_00439	dev_strong_A_00102	FALSE	FALSE	1.13893	8.65394e-25	5.5538	1.37232e-63	7.00332	6.2833e-80
dev_weak_B_00439	dev_strong_A_00288	FALSE	FALSE	1.13893	8.65394e-25	2.84147	1.01401e-68	5.47217	2.10826e-63
dev_weak_B_00439	dev_strong_A_00301	FALSE	FALSE	1.13893	8.65394e-25	6.53997	1.3263e-61	7.78352	3.71189e-77
dev_weak_B_00439	dev_strong_A_00312	FALSE	FALSE	1.13893	8.65394e-25	4.7653	7.52717e-54	6.8144	1.14357e-48
dev_weak_B_00439	dev_strong_A_00315	FALSE	FALSE	1.13893	8.65394e-25	3.97405	1.04594e-60	5.59837	8.50668e-46
dev_weak_B_00439	dev_strong_B_00023	FALSE	FALSE	1.13893	8.65394e-25	6.50953	9.89365e-71	7.68001	1.66725e-141
dev_weak_B_00439	dev_strong_B_00034	FALSE	FALSE	1.13893	8.65394e-25	3.57219	3.6303e-61	5.77265	4.49125e-38
dev_weak_B_00439	dev_strong_B_00199	FALSE	FALSE	1.13893	8.65394e-25	5.76484	1.71586e-72	7.1619	6.18675e-148
dev_weak_B_00439	dev_strong_B_00275	FALSE	FALSE	1.13893	8.65394e-25	5.17426	1.07427e-70	7.23356	3.64579e-117
dev_weak_B_00439	dev_strong_B_00277	FALSE	FALSE	1.13893	8.65394e-25	3.45251	3.68064e-65	5.4263	1.55766e-58
dev_weak_B_00439	dev_strong_B_00279	FALSE	FALSE	1.13893	8.65394e-25	4.64198	1.40629e-52	6.45223	6.87284e-51
dev_weak_B_00439	dev_strong_B_00280	FALSE	FALSE	1.13893	8.65394e-25	3.38096	2.39983e-37	4.57755	6.6645e-17
dev_weak_B_00439	dev_strong_B_00281	FALSE	FALSE	1.13893	8.65394e-25	5.14836	4.55695e-70	7.05779	3.10823e-148
dev_weak_B_00439	dev_strong_B_00284	FALSE	FALSE	1.13893	8.65394e-25	4.71507	8.78839e-59	6.50493	5.24079e-68
dev_weak_B_00439	dev_strong_B_00287	FALSE	FALSE	1.13893	8.65394e-25	4.36814	2.33969e-63	5.92416	2.94704e-38
dev_weak_B_00439	dev_strong_B_00289	FALSE	FALSE	1.13893	8.65394e-25	4.0222	1.82653e-66	5.69478	4.0612e-60
dev_weak_B_00439	dev_strong_B_00293	FALSE	FALSE	1.13893	8.65394e-25	3.78592	3.2308e-49	5.73879	1.33862e-28
dev_weak_B_00439	dev_strong_B_00294	FALSE	FALSE	1.13893	8.65394e-25	3.32933	1.9742e-18	5.26585	3.2155e-27
dev_weak_B_00439	dev_strong_B_00299	FALSE	FALSE	1.13893	8.65394e-25	3.76284	2.33904e-57	5.76872	1.26119e-53
dev_weak_B_00439	dev_strong_B_00303	FALSE	FALSE	1.13893	8.65394e-25	3.49263	1.23151e-63	5.5045	1.48228e-41
dev_weak_B_00439	dev_strong_B_00307	FALSE	FALSE	1.13893	8.65394e-25	3.59121	3.60306e-70	5.7817	3.44168e-82
dev_weak_B_00439	dev_strong_B_00316	FALSE	FALSE	1.13893	8.65394e-25	4.22897	1.32136e-68	6.67813	1.2054e-89
dev_weak_B_00439	dev_strong_C_00155	FALSE	FALSE	1.13893	8.65394e-25	6.54445	5.41048e-68	7.48276	1.0241e-110
dev_weak_B_00439	dev_strong_C_00166	FALSE	FALSE	1.13893	8.65394e-25	5.58766	1.6766e-68	7.23477	9.2302e-98
dev_weak_B_00439	dev_strong_C_00276	FALSE	FALSE	1.13893	8.65394e-25	4.14964	2.34873e-69	6.03818	2.81323e-61
dev_weak_B_00439	dev_strong_C_00283	FALSE	FALSE	1.13893	8.65394e-25	6.32794	1.46335e-62	7.37781	8.98429e-97
dev_weak_B_00439	dev_strong_C_00285	FALSE	FALSE	1.13893	8.65394e-25	4.68363	5.41048e-68	6.08119	9.2769e-67
dev_weak_B_00439	dev_strong_C_00286	FALSE	FALSE	1.13893	8.65394e-25	2.9911	8.79083e-67	5.12382	7.25932e-34
dev_weak_B_00439	dev_strong_C_00290	FALSE	FALSE	1.13893	8.65394e-25	6.61251	7.36021e-73	8.08921	9.96911e-214
dev_weak_B_00439	dev_strong_C_00291	FALSE	FALSE	1.13893	8.65394e-25	4.11204	4.05537e-68	5.45783	5.98184e-49
dev_weak_B_00439	dev_strong_C_00292	FALSE	FALSE	1.13893	8.65394e-25	5.12588	5.07059e-58	6.85121	1.96454e-74
dev_weak_B_00439	dev_strong_C_00295	FALSE	FALSE	1.13893	8.65394e-25	4.22222	4.97186e-36	6.56336	7.92495e-46
dev_weak_B_00439	dev_strong_C_00296	FALSE	FALSE	1.13893	8.65394e-25	4.9943	3.36424e-72	7.0658	2.11579e-115
dev_weak_B_00439	dev_strong_C_00298	FALSE	FALSE	1.13893	8.65394e-25	4.4782	9.45635e-62	5.86476	2.88118e-58
dev_weak_B_00439	dev_strong_C_00300	FALSE	FALSE	1.13893	8.65394e-25	4.65967	3.68961e-32	5.45973	9.09856e-27
dev_weak_B_00439	dev_strong_C_00304	FALSE	FALSE	1.13893	8.65394e-25	4.55934	3.50014e-68	6.26016	6.13675e-79
dev_weak_B_00439	dev_strong_C_00305	FALSE	FALSE	1.13893	8.65394e-25	6.03377	7.36021e-73	7.48225	1.81128e-193
dev_weak_B_00439	dev_strong_C_00306	FALSE	FALSE	1.13893	8.65394e-25	2.50004	1.99479e-66	4.78586	4.18904e-41
dev_weak_B_00439	dev_strong_C_00308	FALSE	FALSE	1.13893	8.65394e-25	6.88051	3.249e-71	8.28486	6.21069e-205
dev_weak_B_00439	dev_strong_C_00309	FALSE	FALSE	1.13893	8.65394e-25	4.84212	1.52807e-70	6.30119	2.61094e-86
dev_weak_B_00439	dev_strong_C_00310	FALSE	FALSE	1.13893	8.65394e-25	4.24461	1.19877e-70	5.8303	1.17673e-79
dev_weak_B_00439	dev_strong_C_00311	FALSE	FALSE	1.13893	8.65394e-25	4.84909	6.94107e-71	6.44367	1.87033e-140
dev_weak_B_00439	dev_strong_C_00313	FALSE	FALSE	1.13893	8.65394e-25	5.23568	3.36424e-72	7.49061	8.50333e-137
dev_weak_B_00439	dev_strong_C_00314	FALSE	FALSE	1.13893	8.65394e-25	2.92083	5.07059e-58	5.36209	7.17516e-21
dev_weak_B_00439	dev_strong_C_00317	FALSE	FALSE	1.13893	8.65394e-25	7.17926	4.71431e-50	8.66534	5.43484e-94
dev_weak_B_00439	dev_weak_A_00135	FALSE	FALSE	1.13893	8.65394e-25	2.81026	5.02931e-62	4.15186	1.41989e-20
dev_weak_B_00439	dev_weak_A_00136	FALSE	FALSE	1.13893	8.65394e-25	1.18055	1.04276e-22	2.75244	0.00138196
dev_weak_B_00439	dev_weak_A_00162	FALSE	FALSE	1.13893	8.65394e-25	1.44205	4.63815e-33	4.60768	7.50266e-20
dev_weak_B_00439	dev_weak_A_00168	FALSE	FALSE	1.13893	8.65394e-25	1.23507	1.35341e-31	3.01325	4.46175e-08
dev_weak_B_00439	dev_weak_A_00178	FALSE	FALSE	1.13893	8.65394e-25	1.25894	2.33655e-28	2.83297	0.00015623
dev_weak_B_00439	dev_weak_A_00231	FALSE	FALSE	1.13893	8.65394e-25	1.23652	7.42431e-34	3.55108	3.16609e-25
dev_weak_B_00439	dev_weak_A_00266	FALSE	FALSE	1.13893	8.65394e-25	2.36029	2.87876e-63	4.37333	9.63803e-22
dev_weak_B_00439	dev_weak_A_00329	FALSE	FALSE	1.13893	8.65394e-25	2.49169	8.84894e-41	4.28878	1.20661e-09
dev_weak_B_00439	dev_weak_A_00332	FALSE	FALSE	1.13893	8.65394e-25	1.38396	3.33232e-31	3.11717	1.44406e-07
dev_weak_B_00439	dev_weak_A_00344	FALSE	FALSE	1.13893	8.65394e-25	1.64377	3.20824e-38	3.04712	3.82401e-07
dev_weak_B_00439	dev_weak_A_00345	FALSE	FALSE	1.13893	8.65394e-25	1.36007	1.36124e-32	3.08447	2.67993e-10
dev_weak_B_00439	dev_weak_A_00349	FALSE	FALSE	1.13893	8.65394e-25	1.13635	3.7026e-26	4.34341	6.89968e-18
dev_weak_B_00439	dev_weak_A_00350	FALSE	FALSE	1.13893	8.65394e-25	1.91081	2.54551e-19	4.18949	1.46327e-10
dev_weak_B_00439	dev_weak_A_00360	FALSE	FALSE	1.13893	8.65394e-25	2.47028	2.98399e-59	4.55723	1.04578e-32
dev_weak_B_00439	dev_weak_A_00380	FALSE	FALSE	1.13893	8.65394e-25	2.21629	1.49568e-61	4.52998	5.06615e-29
dev_weak_B_00439	dev_weak_A_00383	FALSE	FALSE	1.13893	8.65394e-25	1.02671	5.21838e-23	3.86908	1.65342e-21
dev_weak_B_00439	dev_weak_A_00391	FALSE	FALSE	1.13893	8.65394e-25	2.58039	2.72797e-55	4.52918	2.0245e-13
dev_weak_B_00439	dev_weak_A_00392	FALSE	FALSE	1.13893	8.65394e-25	1.6431	1.26273e-27	4.19438	7.05769e-09
dev_weak_B_00439	dev_weak_A_00398	FALSE	FALSE	1.13893	8.65394e-25	0.6346	1.90912e-08	3.48483	7.36508e-25
dev_weak_B_00439	dev_weak_A_00435	FALSE	FALSE	1.13893	8.65394e-25	1.45267	1.79366e-37	3.81083	1.01892e-12
dev_weak_B_00439	dev_weak_B_00002	FALSE	FALSE	1.13893	8.65394e-25	0.846984	3.79647e-16	2.91512	5.4993e-08
dev_weak_B_00439	dev_weak_B_00010	FALSE	FALSE	1.13893	8.65394e-25	1.13801	3.43209e-26	3.24176	1.99326e-18
dev_weak_B_00439	dev_weak_B_00020	FALSE	FALSE	1.13893	8.65394e-25	0.482878	0.000173861	2.49957	1.8041e-06
dev_weak_B_00439	dev_weak_B_00042	FALSE	FALSE	1.13893	8.65394e-25	1.81982	2.86859e-51	4.16943	6.11355e-24
dev_weak_B_00439	dev_weak_B_00057	FALSE	FALSE	1.13893	8.65394e-25	1.34044	2.39035e-30	3.09099	8.77211e-07
dev_weak_B_00439	dev_weak_B_00061	FALSE	FALSE	1.13893	8.65394e-25	0.947366	1.04982e-19	3.84372	2.89881e-21
dev_weak_B_00439	dev_weak_B_00096	FALSE	FALSE	1.13893	8.65394e-25	1.06583	2.43512e-23	3.89198	3.53382e-22
dev_weak_B_00439	dev_weak_B_00104	FALSE	FALSE	1.13893	8.65394e-25	1.96829	6.6182e-58	4.34872	3.18896e-22
dev_weak_B_00439	dev_weak_B_00109	FALSE	FALSE	1.13893	8.65394e-25	1.69681	6.93516e-22	3.26278	0.000171388
dev_weak_B_00439	dev_weak_B_00125	FALSE	FALSE	1.13893	8.65394e-25	1.21334	4.63277e-22	2.50245	0.0159563
dev_weak_B_00439	dev_weak_B_00129	FALSE	FALSE	1.13893	8.65394e-25	1.29228	5.7682e-36	3.56758	7.51024e-28
dev_weak_B_00439	dev_weak_B_00140	FALSE	FALSE	1.13893	8.65394e-25	2.13846	1.04488e-56	4.27487	2.53736e-16
dev_weak_B_00439	dev_weak_B_00143	FALSE	FALSE	1.13893	8.65394e-25	0.532894	6.88197e-06	2.57899	3.99523e-08
dev_weak_B_00439	dev_weak_B_00146	FALSE	FALSE	1.13893	8.65394e-25	1.07168	1.53661e-24	3.93696	1.15586e-34
dev_weak_B_00439	dev_weak_B_00147	FALSE	FALSE	1.13893	8.65394e-25	0.897337	4.35785e-16	2.53657	0.00212351
dev_weak_B_00439	dev_weak_B_00165	FALSE	FALSE	1.13893	8.65394e-25	1.19564	4.25862e-32	3.50182	7.66421e-16
dev_weak_B_00439	dev_weak_B_00167	FALSE	FALSE	1.13893	8.65394e-25	2.01708	1.14355e-51	3.95544	5.01645e-13
dev_weak_B_00439	dev_weak_B_00171	FALSE	FALSE	1.13893	8.65394e-25	1.85042	4.64496e-29	3.28655	4.74482e-07
dev_weak_B_00439	dev_weak_B_00177	FALSE	FALSE	1.13893	8.65394e-25	1.59053	1.11454e-46	4.35066	3.23598e-22
dev_weak_B_00439	dev_weak_B_00215	FALSE	FALSE	1.13893	8.65394e-25	1.32946	1.02514e-29	3.034	0.000701576
dev_weak_B_00439	dev_weak_B_00228	FALSE	FALSE	1.13893	8.65394e-25	1.7748	4.38634e-48	3.49023	5.54616e-09
dev_weak_B_00439	dev_weak_B_00243	FALSE	FALSE	1.13893	8.65394e-25	0.876815	5.43998e-16	3.18261	1.1457e-11
dev_weak_B_00439	dev_weak_B_00248	FALSE	FALSE	1.13893	8.65394e-25	2.85821	2.40837e-46	5.00466	1.09505e-19
dev_weak_B_00439	dev_weak_B_00319	FALSE	FALSE	1.13893	8.65394e-25	0.413946	0.00474074	2.42999	2.65907e-05
dev_weak_B_00439	dev_weak_B_00320	FALSE	FALSE	1.13893	8.65394e-25	0.171392	0.985642	1.67705	0.0752458
dev_weak_B_00439	dev_weak_B_00322	FALSE	FALSE	1.13893	8.65394e-25	0.80446	1.62242e-12	2.61617	4.4406e-05
dev_weak_B_00439	dev_weak_B_00323	FALSE	FALSE	1.13893	8.65394e-25	0.815322	5.31996e-15	3.33707	8.34075e-13
dev_weak_B_00439	dev_weak_B_00327	FALSE	FALSE	1.13893	8.65394e-25	1.4275	4.68907e-32	3.95648	3.73387e-17
dev_weak_B_00439	dev_weak_B_00330	FALSE	FALSE	1.13893	8.65394e-25	0.879468	6.68081e-17	2.57225	1.5974e-05
dev_weak_B_00439	dev_weak_B_00334	FALSE	FALSE	1.13893	8.65394e-25	2.41767	3.06313e-64	3.75294	1.33083e-15
dev_weak_B_00439	dev_weak_B_00335	FALSE	FALSE	1.13893	8.65394e-25	0.69464	3.22311e-10	2.56493	1.06577e-09
dev_weak_B_00439	dev_weak_B_00336	FALSE	FALSE	1.13893	8.65394e-25	0.549543	2.49842e-05	2.43201	0.000263074
dev_weak_B_00439	dev_weak_B_00337	FALSE	FALSE	1.13893	8.65394e-25	1.17493	3.86724e-34	3.82708	1.1033e-22
dev_weak_B_00439	dev_weak_B_00340	FALSE	FALSE	1.13893	8.65394e-25	0.95825	2.81605e-20	4.02588	4.17672e-18
dev_weak_B_00439	dev_weak_B_00346	FALSE	FALSE	1.13893	8.65394e-25	2.17451	3.78348e-60	4.1683	2.02647e-22
dev_weak_B_00439	dev_weak_B_00348	FALSE	FALSE	1.13893	8.65394e-25	-0.30406	1	-0.148839	0.912748
dev_weak_B_00439	dev_weak_B_00351	FALSE	FALSE	1.13893	8.65394e-25	1.82136	3.46753e-51	4.38463	1.79142e-20
dev_weak_B_00439	dev_weak_B_00355	FALSE	FALSE	1.13893	8.65394e-25	1.67097	4.47699e-51	3.59715	3.01689e-11
dev_weak_B_00439	dev_weak_B_00356	FALSE	FALSE	1.13893	8.65394e-25	1.34157	2.80971e-38	3.99466	4.78357e-19
dev_weak_B_00439	dev_weak_B_00357	FALSE	FALSE	1.13893	8.65394e-25	2.69826	2.02844e-61	5.12403	5.87442e-30
dev_weak_B_00439	dev_weak_B_00364	FALSE	FALSE	1.13893	8.65394e-25	1.05144	6.19311e-20	4.03348	5.65678e-12
dev_weak_B_00439	dev_weak_B_00366	FALSE	FALSE	1.13893	8.65394e-25	1.40716	7.41058e-24	3.60634	1.02969e-07
dev_weak_B_00439	dev_weak_B_00367	FALSE	FALSE	1.13893	8.65394e-25	2.02592	5.04994e-49	5.38031	3.6859e-21
dev_weak_B_00439	dev_weak_B_00369	FALSE	FALSE	1.13893	8.65394e-25	1.57788	2.8793e-34	3.55773	3.86741e-08
dev_weak_B_00439	dev_weak_B_00370	FALSE	FALSE	1.13893	8.65394e-25	1.79301	4.05703e-56	4.72411	3.56498e-50
dev_weak_B_00439	dev_weak_B_00376	FALSE	FALSE	1.13893	8.65394e-25	1.79356	3.45275e-47	3.56574	1.03536e-12
dev_weak_B_00439	dev_weak_B_00377	FALSE	FALSE	1.13893	8.65394e-25	1.19539	7.48682e-26	3.41241	4.02068e-06
dev_weak_B_00439	dev_weak_B_00385	FALSE	FALSE	1.13893	8.65394e-25	2.09307	8.58564e-57	4.49272	7.63691e-18
dev_weak_B_00439	dev_weak_B_00388	FALSE	FALSE	1.13893	8.65394e-25	2.08388	4.42169e-46	3.37048	6.01354e-05
dev_weak_B_00439	dev_weak_B_00397	FALSE	FALSE	1.13893	8.65394e-25	0.37272	0.0495131	2.69156	2.14902e-12
dev_weak_B_00439	dev_weak_B_00402	FALSE	FALSE	1.13893	8.65394e-25	0.993549	2.9204e-21	3.72091	2.86214e-26
dev_weak_B_00439	dev_weak_B_00407	FALSE	FALSE	1.13893	8.65394e-25	1.01829	1.27085e-20	3.26192	5.76199e-06
dev_weak_B_00439	dev_weak_B_00414	FALSE	FALSE	1.13893	8.65394e-25	1.27934	7.79085e-40	3.5493	7.56562e-19
dev_weak_B_00439	dev_weak_B_00417	FALSE	FALSE	1.13893	8.65394e-25	1.81648	5.9357e-44	4.97963	2.77957e-18
dev_weak_B_00439	dev_weak_B_00420	FALSE	FALSE	1.13893	8.65394e-25	3.92747	4.08207e-69	5.79298	5.93951e-77
dev_weak_B_00439	dev_weak_B_00421	FALSE	FALSE	1.13893	8.65394e-25	2.36501	2.84729e-49	4.50491	1.60056e-16
dev_weak_B_00439	dev_weak_B_00426	FALSE	FALSE	1.13893	8.65394e-25	1.32009	1.64281e-31	3.73248	5.50535e-11
dev_weak_B_00439	dev_weak_B_00430	FALSE	FALSE	1.13893	8.65394e-25	0.58014	1.07594e-05	2.90503	2.71271e-08
dev_weak_B_00439	dev_weak_B_00433	FALSE	FALSE	1.13893	8.65394e-25	0.849194	4.43086e-16	3.05894	1.06352e-08
dev_weak_B_00439	dev_weak_C_00022	FALSE	FALSE	1.13893	8.65394e-25	1.57208	9.52914e-25	3.78396	3.46671e-10
dev_weak_B_00439	dev_weak_C_00026	FALSE	FALSE	1.13893	8.65394e-25	0.881509	1.17989e-12	3.59648	2.80875e-05
dev_weak_B_00439	dev_weak_C_00028	FALSE	FALSE	1.13893	8.65394e-25	0.96694	1.96777e-19	3.35899	2.81722e-10
dev_weak_B_00439	dev_weak_C_00029	FALSE	FALSE	1.13893	8.65394e-25	1.6747	6.30785e-50	3.57541	1.5995e-12
dev_weak_B_00439	dev_weak_C_00032	FALSE	FALSE	1.13893	8.65394e-25	0.270932	0.292632	1.96032	0.00048088
dev_weak_B_00439	dev_weak_C_00040	FALSE	FALSE	1.13893	8.65394e-25	3.72336	7.87036e-60	5.71086	2.24087e-35
dev_weak_B_00439	dev_weak_C_00063	FALSE	FALSE	1.13893	8.65394e-25	1.82922	7.37092e-50	4.00489	6.05973e-13
dev_weak_B_00439	dev_weak_C_00067	FALSE	FALSE	1.13893	8.65394e-25	0.561343	9.75089e-05	1.51436	0.166895
dev_weak_B_00439	dev_weak_C_00079	FALSE	FALSE	1.13893	8.65394e-25	1.48845	3.13445e-44	3.73242	8.53685e-16
dev_weak_B_00439	dev_weak_C_00084	FALSE	FALSE	1.13893	8.65394e-25	2.1694	8.5072e-45	5.03033	3.57103e-19
dev_weak_B_00439	dev_weak_C_00086	FALSE	FALSE	1.13893	8.65394e-25	1.3324	1.13425e-16	3.34144	0.00025908
dev_weak_B_00439	dev_weak_C_00087	FALSE	FALSE	1.13893	8.65394e-25	2.99629	1.28186e-67	5.17283	2.21638e-37
dev_weak_B_00439	dev_weak_C_00107	FALSE	FALSE	1.13893	8.65394e-25	2.03219	1.40265e-60	4.82825	3.5929e-53
dev_weak_B_00439	dev_weak_C_00119	FALSE	FALSE	1.13893	8.65394e-25	0.431623	0.00260061	3.13434	5.16118e-14
dev_weak_B_00439	dev_weak_C_00126	FALSE	FALSE	1.13893	8.65394e-25	1.59901	5.11557e-28	3.67516	6.25445e-09
dev_weak_B_00439	dev_weak_C_00139	FALSE	FALSE	1.13893	8.65394e-25	1.03044	1.35121e-16	2.71727	0.00556065
dev_weak_B_00439	dev_weak_C_00141	FALSE	FALSE	1.13893	8.65394e-25	1.03891	4.08605e-19	3.20622	7.7917e-08
dev_weak_B_00439	dev_weak_C_00144	FALSE	FALSE	1.13893	8.65394e-25	1.51121	2.9228e-44	3.6019	1.81507e-21
dev_weak_B_00439	dev_weak_C_00152	FALSE	FALSE	1.13893	8.65394e-25	1.50825	5.433e-35	4.27337	1.13117e-13
dev_weak_B_00439	dev_weak_C_00158	FALSE	FALSE	1.13893	8.65394e-25	2.01668	7.59346e-46	4.56584	2.52449e-18
dev_weak_B_00439	dev_weak_C_00179	FALSE	FALSE	1.13893	8.65394e-25	3.22719	7.97435e-66	5.95152	3.29697e-65
dev_weak_B_00439	dev_weak_C_00185	FALSE	FALSE	1.13893	8.65394e-25	2.33354	8.18079e-42	4.17417	3.32546e-08
dev_weak_B_00439	dev_weak_C_00187	FALSE	FALSE	1.13893	8.65394e-25	1.34294	1.49062e-33	3.78644	1.28885e-09
dev_weak_B_00439	dev_weak_C_00194	FALSE	FALSE	1.13893	8.65394e-25	3.73699	2.21184e-71	5.80869	2.83921e-55
dev_weak_B_00439	dev_weak_C_00197	FALSE	FALSE	1.13893	8.65394e-25	0.0834728	1	3.02516	1.55588e-12
dev_weak_B_00439	dev_weak_C_00202	FALSE	FALSE	1.13893	8.65394e-25	1.9102	1.56215e-55	3.94804	1.94543e-17
dev_weak_B_00439	dev_weak_C_00214	FALSE	FALSE	1.13893	8.65394e-25	2.77377	2.11065e-60	5.20279	2.21276e-30
dev_weak_B_00439	dev_weak_C_00223	FALSE	FALSE	1.13893	8.65394e-25	1.03294	8.34739e-19	2.88422	4.82043e-05
dev_weak_B_00439	dev_weak_C_00233	FALSE	FALSE	1.13893	8.65394e-25	2.10163	1.96082e-49	4.0827	2.67619e-18
dev_weak_B_00439	dev_weak_C_00235	FALSE	FALSE	1.13893	8.65394e-25	2.18548	2.50073e-61	4.6207	1.31425e-41
dev_weak_B_00439	dev_weak_C_00239	FALSE	FALSE	1.13893	8.65394e-25	0.805599	6.64388e-10	1.88646	0.0668026
dev_weak_B_00439	dev_weak_C_00253	FALSE	FALSE	1.13893	8.65394e-25	0.975062	1.82188e-18	2.01711	0.0238429
dev_weak_B_00439	dev_weak_C_00274	FALSE	FALSE	1.13893	8.65394e-25	2.33073	1.22194e-57	4.27649	5.74326e-20
dev_weak_B_00439	dev_weak_C_00318	FALSE	FALSE	1.13893	8.65394e-25	1.30907	2.3368e-39	3.63725	9.31246e-15
dev_weak_B_00439	dev_weak_C_00321	FALSE	FALSE	1.13893	8.65394e-25	1.27184	1.99631e-26	4.23334	2.7897e-12
dev_weak_B_00439	dev_weak_C_00324	FALSE	FALSE	1.13893	8.65394e-25	2.21881	2.06897e-57	4.71862	2.9043e-35
dev_weak_B_00439	dev_weak_C_00328	FALSE	FALSE	1.13893	8.65394e-25	1.81078	2.38841e-53	4.17441	2.44924e-21
dev_weak_B_00439	dev_weak_C_00338	FALSE	FALSE	1.13893	8.65394e-25	1.59356	5.13815e-45	3.84464	1.38621e-14
dev_weak_B_00439	dev_weak_C_00339	FALSE	FALSE	1.13893	8.65394e-25	2.39699	1.41344e-67	4.65376	1.35911e-32
dev_weak_B_00439	dev_weak_C_00341	FALSE	FALSE	1.13893	8.65394e-25	1.90663	2.57992e-58	4.22641	1.10413e-31
dev_weak_B_00439	dev_weak_C_00342	FALSE	FALSE	1.13893	8.65394e-25	2.86029	2.92991e-61	5.4921	6.15124e-38
dev_weak_B_00439	dev_weak_C_00343	FALSE	FALSE	1.13893	8.65394e-25	1.96673	1.20766e-50	3.74177	2.82531e-11
dev_weak_B_00439	dev_weak_C_00347	FALSE	FALSE	1.13893	8.65394e-25	1.18129	3.77375e-31	3.694	3.91696e-20
dev_weak_B_00439	dev_weak_C_00352	FALSE	FALSE	1.13893	8.65394e-25	1.36775	4.83407e-40	3.58209	9.31339e-19
dev_weak_B_00439	dev_weak_C_00354	FALSE	FALSE	1.13893	8.65394e-25	1.25725	3.4229e-29	3.76125	8.27445e-13
dev_weak_B_00439	dev_weak_C_00358	FALSE	FALSE	1.13893	8.65394e-25	1.61672	3.32591e-43	3.86978	8.40163e-08
dev_weak_B_00439	dev_weak_C_00361	FALSE	FALSE	1.13893	8.65394e-25	2.73164	1.43243e-67	4.72836	5.50587e-25
dev_weak_B_00439	dev_weak_C_00362	FALSE	FALSE	1.13893	8.65394e-25	1.46709	3.34032e-36	2.60226	0.000256786
dev_weak_B_00439	dev_weak_C_00363	FALSE	FALSE	1.13893	8.65394e-25	0.699758	4.03458e-08	3.30934	1.42665e-06
dev_weak_B_00439	dev_weak_C_00368	FALSE	FALSE	1.13893	8.65394e-25	1.18411	2.52891e-23	2.9827	0.000137959
dev_weak_B_00439	dev_weak_C_00372	FALSE	FALSE	1.13893	8.65394e-25	1.36811	9.64453e-38	4.13348	1.27231e-14
dev_weak_B_00439	dev_weak_C_00373	FALSE	FALSE	1.13893	8.65394e-25	1.32742	2.96909e-37	3.08943	9.72851e-09
dev_weak_B_00439	dev_weak_C_00374	FALSE	FALSE	1.13893	8.65394e-25	2.09235	1.36058e-59	3.74318	8.32025e-15
dev_weak_B_00439	dev_weak_C_00375	FALSE	FALSE	1.13893	8.65394e-25	3.70196	1.86317e-63	5.00553	1.39056e-37
dev_weak_B_00439	dev_weak_C_00379	FALSE	FALSE	1.13893	8.65394e-25	2.09703	4.31637e-36	4.54428	4.23724e-14
dev_weak_B_00439	dev_weak_C_00381	FALSE	FALSE	1.13893	8.65394e-25	1.67155	2.98087e-51	4.23832	6.50985e-36
dev_weak_B_00439	dev_weak_C_00382	FALSE	FALSE	1.13893	8.65394e-25	3.71905	8.65327e-69	5.53481	1.27402e-66
dev_weak_B_00439	dev_weak_C_00384	FALSE	FALSE	1.13893	8.65394e-25	1.07303	1.24488e-23	4.01831	3.33209e-34
dev_weak_B_00439	dev_weak_C_00389	FALSE	FALSE	1.13893	8.65394e-25	2.08651	2.62842e-54	4.54492	5.79714e-19
dev_weak_B_00439	dev_weak_C_00393	FALSE	FALSE	1.13893	8.65394e-25	1.0654	2.19578e-12	3.39742	1.09036e-05
dev_weak_B_00439	dev_weak_C_00395	FALSE	FALSE	1.13893	8.65394e-25	1.90202	6.6182e-58	4.17462	4.44501e-20
dev_weak_B_00439	dev_weak_C_00396	FALSE	FALSE	1.13893	8.65394e-25	0.874076	1.77806e-16	3.43772	6.3648e-15
dev_weak_B_00439	dev_weak_C_00404	FALSE	FALSE	1.13893	8.65394e-25	2.52569	1.38641e-63	4.65194	2.00384e-22
dev_weak_B_00439	dev_weak_C_00406	FALSE	FALSE	1.13893	8.65394e-25	1.47757	1.19104e-40	3.80337	1.67956e-09
dev_weak_B_00439	dev_weak_C_00408	FALSE	FALSE	1.13893	8.65394e-25	2.9515	1.48034e-58	4.2172	1.40652e-13
dev_weak_B_00439	dev_weak_C_00409	FALSE	FALSE	1.13893	8.65394e-25	1.20969	1.53032e-31	3.7921	1.88183e-18
dev_weak_B_00439	dev_weak_C_00412	FALSE	FALSE	1.13893	8.65394e-25	1.18409	1.03989e-29	4.21548	2.62637e-20
dev_weak_B_00439	dev_weak_C_00415	FALSE	FALSE	1.13893	8.65394e-25	0.359728	0.0674814	2.2422	0.000170713
dev_weak_B_00439	dev_weak_C_00418	FALSE	FALSE	1.13893	8.65394e-25	1.62649	1.77283e-39	3.94004	1.44356e-11
dev_weak_B_00439	dev_weak_C_00422	FALSE	FALSE	1.13893	8.65394e-25	0.899202	1.85338e-18	3.12871	1.6117e-05
dev_weak_B_00439	dev_weak_C_00423	FALSE	FALSE	1.13893	8.65394e-25	0.773633	6.8123e-15	2.44126	8.94884e-06
dev_weak_B_00439	dev_weak_C_00424	FALSE	FALSE	1.13893	8.65394e-25	2.66176	6.63219e-67	4.99645	1.33252e-44
dev_weak_B_00439	dev_weak_C_00425	FALSE	FALSE	1.13893	8.65394e-25	1.54802	7.09426e-25	3.48731	2.27605e-05
dev_weak_B_00439	dev_weak_C_00427	FALSE	FALSE	1.13893	8.65394e-25	0.429008	0.00395894	2.32074	1.99188e-05
dev_weak_B_00439	dev_weak_C_00431	FALSE	FALSE	1.13893	8.65394e-25	0.948117	4.07359e-19	3.1681	2.26129e-09
dev_weak_B_00439	dev_weak_C_00432	FALSE	FALSE	1.13893	8.65394e-25	0.916272	1.58105e-14	3.2274	0.000211292
dev_weak_B_00439	dev_weak_C_00434	FALSE	FALSE	1.13893	8.65394e-25	0.316623	0.15232	2.41685	0.0006494
dev_weak_B_00439	dev_weak_C_00436	FALSE	FALSE	1.13893	8.65394e-25	1.44267	7.41487e-39	4.01912	2.65613e-16
dev_weak_B_00439	dev_weak_C_00437	FALSE	FALSE	1.13893	8.65394e-25	2.4686	9.46842e-62	4.37713	2.25835e-18
dev_weak_B_00439	ecdysone_low_dCP_B_00801	FALSE	FALSE	1.13893	8.65394e-25	-0.126903	1	0.470125	0.732239
dev_weak_B_00439	ecdysone_low_dCP_B_00806	FALSE	FALSE	1.13893	8.65394e-25	-0.415985	1	0.121736	0.923106
dev_weak_B_00439	ecdysone_low_dCP_B_00807	FALSE	FALSE	1.13893	8.65394e-25	0.198015	0.767139	0.877573	0.423367
dev_weak_B_00439	ecdysone_low_dCP_B_00808	FALSE	FALSE	1.13893	8.65394e-25	0.142649	1	1.20451	0.128825
dev_weak_B_00439	ecdysone_low_dCP_B_00813	FALSE	FALSE	1.13893	8.65394e-25	0.263111	0.427874	1.7447	0.0739428
dev_weak_B_00439	ecdysone_low_dCP_B_00814	FALSE	FALSE	1.13893	8.65394e-25	-0.0823934	1	1.55925	0.0771655
dev_weak_B_00439	ecdysone_low_dCP_B_00817	FALSE	FALSE	1.13893	8.65394e-25	0.0314983	1	0.943133	0.388088
dev_weak_B_00439	ecdysone_low_dCP_B_00822	FALSE	FALSE	1.13893	8.65394e-25	-0.241955	1	0.427649	0.651937
dev_weak_B_00439	ecdysone_low_dCP_B_00826	FALSE	FALSE	1.13893	8.65394e-25	0.107148	1	1.34568	0.12575
dev_weak_B_00439	ecdysone_low_dCP_B_00827	FALSE	FALSE	1.13893	8.65394e-25	-0.474096	1	-0.0513736	0.974275
dev_weak_B_00439	ecdysone_low_dCP_B_00828	FALSE	FALSE	1.13893	8.65394e-25	0.119022	1	-0.384688	0.792346
dev_weak_B_00439	ecdysone_low_dCP_B_00830	FALSE	FALSE	1.13893	8.65394e-25	-0.857963	1	0.316529	0.603019
dev_weak_B_00439	ecdysone_low_dCP_B_00831	FALSE	FALSE	1.13893	8.65394e-25	-0.592198	1	0.160609	0.895462
dev_weak_B_00439	ecdysone_low_dCP_B_00836	FALSE	FALSE	1.13893	8.65394e-25	0.590026	6.68237e-06	0.0804473	NA
dev_weak_B_00439	ecdysone_low_dCP_B_00838	FALSE	FALSE	1.13893	8.65394e-25	0.381712	0.0410544	1.85334	0.0392122
dev_weak_B_00439	ecdysone_low_dCP_B_00839	FALSE	FALSE	1.13893	8.65394e-25	0.251601	0.501764	1.92254	0.00954807
dev_weak_B_00439	ecdysone_low_dCP_B_00842	FALSE	FALSE	1.13893	8.65394e-25	0.486326	0.000232451	1.71418	0.112978
dev_weak_B_00439	ecdysone_low_dCP_B_00844	FALSE	FALSE	1.13893	8.65394e-25	-0.084352	1	0.708349	0.60374
dev_weak_B_00439	ecdysone_low_dCP_B_00845	FALSE	FALSE	1.13893	8.65394e-25	-0.051137	1	1.01349	0.394678
dev_weak_B_00439	ecdysone_low_dCP_B_00848	FALSE	FALSE	1.13893	8.65394e-25	-0.359279	1	1.09594	0.171128
dev_weak_B_00439	ecdysone_low_dCP_B_00850	FALSE	FALSE	1.13893	8.65394e-25	0.820437	1.28449e-13	1.97792	0.0198704
dev_weak_B_00439	ecdysone_low_dCP_C_00803	FALSE	FALSE	1.13893	8.65394e-25	0.439924	0.00376493	1.79777	0.01881
dev_weak_B_00439	ecdysone_low_dCP_C_00804	FALSE	FALSE	1.13893	8.65394e-25	-0.837318	1	0.189353	0.876708
dev_weak_B_00439	ecdysone_low_dCP_C_00805	FALSE	FALSE	1.13893	8.65394e-25	0.330463	0.109526	0.995336	NA
dev_weak_B_00439	ecdysone_low_dCP_C_00815	FALSE	FALSE	1.13893	8.65394e-25	0.442356	0.00211889	2.30798	0.00844304
dev_weak_B_00439	ecdysone_low_dCP_C_00819	FALSE	FALSE	1.13893	8.65394e-25	0.231655	0.678	0.771617	NA
dev_weak_B_00439	ecdysone_low_dCP_C_00820	FALSE	FALSE	1.13893	8.65394e-25	-0.474102	1	0.175112	0.886273
dev_weak_B_00439	ecdysone_low_dCP_C_00821	FALSE	FALSE	1.13893	8.65394e-25	-0.332556	1	0.929397	0.361114
dev_weak_B_00439	ecdysone_low_dCP_C_00823	FALSE	FALSE	1.13893	8.65394e-25	-0.220836	1	0.0566773	0.966802
dev_weak_B_00439	ecdysone_low_dCP_C_00824	FALSE	FALSE	1.13893	8.65394e-25	0.161194	0.988464	1.8309	0.0530706
dev_weak_B_00439	ecdysone_low_dCP_C_00829	FALSE	FALSE	1.13893	8.65394e-25	-0.52801	1	1.63314	0.0432215
dev_weak_B_00439	ecdysone_low_dCP_C_00833	FALSE	FALSE	1.13893	8.65394e-25	0.571903	3.12265e-05	0.897636	0.510438
dev_weak_B_00439	ecdysone_low_dCP_C_00835	FALSE	FALSE	1.13893	8.65394e-25	-0.35977	1	0.476109	0.696865
dev_weak_B_00439	ecdysone_low_dCP_C_00837	FALSE	FALSE	1.13893	8.65394e-25	-0.0312738	1	1.69346	0.0728781
dev_weak_B_00439	ecdysone_low_dCP_C_00841	FALSE	FALSE	1.13893	8.65394e-25	0.497435	0.000154857	2.55971	0.00529706
dev_weak_B_00439	ecdysone_low_dCP_C_00843	FALSE	FALSE	1.13893	8.65394e-25	0.337169	0.0777788	1.26126	0.354765
dev_weak_B_00439	ecdysone_low_dCP_C_00846	FALSE	FALSE	1.13893	8.65394e-25	-0.713368	1	-0.403273	0.751141
dev_weak_B_00439	ecdysone_low_dCP_C_00849	FALSE	FALSE	1.13893	8.65394e-25	0.540563	2.04352e-05	1.14312	0.337061
dev_weak_B_00439	heatshock_low_dCP_B_00854	FALSE	FALSE	1.13893	8.65394e-25	-0.381862	1	1.09845	0.103778
dev_weak_B_00439	heatshock_low_dCP_B_00855	FALSE	FALSE	1.13893	8.65394e-25	0.585244	2.98481e-05	1.50818	0.222339
dev_weak_B_00439	heatshock_low_dCP_B_00862	FALSE	FALSE	1.13893	8.65394e-25	-0.159309	1	-0.249963	NA
dev_weak_B_00439	heatshock_low_dCP_B_00863	FALSE	FALSE	1.13893	8.65394e-25	-0.0190419	1	0.217916	0.835647
dev_weak_B_00439	heatshock_low_dCP_B_00864	FALSE	FALSE	1.13893	8.65394e-25	0.697498	4.09589e-07	1.3674	0.306573
dev_weak_B_00439	heatshock_low_dCP_B_00865	FALSE	FALSE	1.13893	8.65394e-25	0.185229	0.934826	1.75869	0.0867866
dev_weak_B_00439	heatshock_low_dCP_B_00866	FALSE	FALSE	1.13893	8.65394e-25	0.625044	6.97797e-08	2.87523	1.36312e-06
dev_weak_B_00439	heatshock_low_dCP_B_00870	FALSE	FALSE	1.13893	8.65394e-25	-0.00525215	1	-0.389698	0.789746
dev_weak_B_00439	heatshock_low_dCP_B_00871	FALSE	FALSE	1.13893	8.65394e-25	-0.181194	1	2.36924	5.40771e-05
dev_weak_B_00439	heatshock_low_dCP_B_00873	FALSE	FALSE	1.13893	8.65394e-25	0.169435	0.8336	2.74958	7.28513e-06
dev_weak_B_00439	heatshock_low_dCP_B_00876	FALSE	FALSE	1.13893	8.65394e-25	0.67475	2.22324e-07	1.13171	0.244939
dev_weak_B_00439	heatshock_low_dCP_B_00878	FALSE	FALSE	1.13893	8.65394e-25	0.110312	1	0.284248	0.833622
dev_weak_B_00439	heatshock_low_dCP_B_00880	FALSE	FALSE	1.13893	8.65394e-25	0.765428	1.06134e-11	1.55946	0.0980155
dev_weak_B_00439	heatshock_low_dCP_B_00882	FALSE	FALSE	1.13893	8.65394e-25	0.483952	0.000503939	2.93639	1.49737e-05
dev_weak_B_00439	heatshock_low_dCP_B_00885	FALSE	FALSE	1.13893	8.65394e-25	0.303836	0.176135	1.24619	0.222883
dev_weak_B_00439	heatshock_low_dCP_B_00886	FALSE	FALSE	1.13893	8.65394e-25	0.0379165	1	-0.146088	NA
dev_weak_B_00439	heatshock_low_dCP_B_00887	FALSE	FALSE	1.13893	8.65394e-25	0.669505	3.77427e-07	0.719966	NA
dev_weak_B_00439	heatshock_low_dCP_B_00888	FALSE	FALSE	1.13893	8.65394e-25	-0.425401	1	1.07491	0.196283
dev_weak_B_00439	heatshock_low_dCP_B_00894	FALSE	FALSE	1.13893	8.65394e-25	-0.0365166	1	1.22922	0.106345
dev_weak_B_00439	heatshock_low_dCP_B_00897	FALSE	FALSE	1.13893	8.65394e-25	-0.459773	1	0.718851	0.416753
dev_weak_B_00439	heatshock_low_dCP_B_00899	FALSE	FALSE	1.13893	8.65394e-25	0.131616	1	1.80797	0.033559
dev_weak_B_00439	heatshock_low_dCP_B_00900	FALSE	FALSE	1.13893	8.65394e-25	0.799063	2.39209e-08	3.49203	3.73783e-05
dev_weak_B_00439	heatshock_low_dCP_C_00851	FALSE	FALSE	1.13893	8.65394e-25	-0.184476	1	0.323388	0.835055
dev_weak_B_00439	heatshock_low_dCP_C_00856	FALSE	FALSE	1.13893	8.65394e-25	0.431485	0.00274003	1.67554	0.123633
dev_weak_B_00439	heatshock_low_dCP_C_00859	FALSE	FALSE	1.13893	8.65394e-25	0.712458	3.56235e-07	1.66353	0.165838
dev_weak_B_00439	heatshock_low_dCP_C_00860	FALSE	FALSE	1.13893	8.65394e-25	0.295	0.219669	-0.252639	NA
dev_weak_B_00439	heatshock_low_dCP_C_00861	FALSE	FALSE	1.13893	8.65394e-25	0.65905	3.17586e-06	1.43447	0.283896
dev_weak_B_00439	heatshock_low_dCP_C_00868	FALSE	FALSE	1.13893	8.65394e-25	0.501569	0.000466031	1.13017	0.408375
dev_weak_B_00439	heatshock_low_dCP_C_00874	FALSE	FALSE	1.13893	8.65394e-25	0.360468	0.0533752	2.19856	0.0356819
dev_weak_B_00439	heatshock_low_dCP_C_00875	FALSE	FALSE	1.13893	8.65394e-25	0.0344081	1	0.318988	0.813379
dev_weak_B_00439	heatshock_low_dCP_C_00877	FALSE	FALSE	1.13893	8.65394e-25	0.334373	0.0326616	1.48689	0.111385
dev_weak_B_00439	heatshock_low_dCP_C_00879	FALSE	FALSE	1.13893	8.65394e-25	0.470326	0.00203734	1.01952	NA
dev_weak_B_00439	heatshock_low_dCP_C_00881	FALSE	FALSE	1.13893	8.65394e-25	0.209866	0.713243	2.60646	0.00170432
dev_weak_B_00439	heatshock_low_dCP_C_00883	FALSE	FALSE	1.13893	8.65394e-25	0.513874	7.76343e-05	2.5081	0.000947093
dev_weak_B_00439	heatshock_low_dCP_C_00884	FALSE	FALSE	1.13893	8.65394e-25	0.176527	0.928532	0.8738	0.528636
dev_weak_B_00439	heatshock_low_dCP_C_00889	FALSE	FALSE	1.13893	8.65394e-25	0.205027	0.760905	1.12219	0.305172
dev_weak_B_00439	hk_inactive_B_00601	FALSE	FALSE	1.13893	8.65394e-25	0.522472	0.000124843	2.44167	0.00814721
dev_weak_B_00439	hk_inactive_B_00602	FALSE	FALSE	1.13893	8.65394e-25	0.191137	0.759222	3.20691	1.2592e-08
dev_weak_B_00439	hk_inactive_B_00608	FALSE	FALSE	1.13893	8.65394e-25	0.0668565	1	1.45719	0.276905
dev_weak_B_00439	hk_inactive_B_00613	FALSE	FALSE	1.13893	8.65394e-25	0.713787	7.07715e-09	2.04571	0.0281844
dev_weak_B_00439	hk_inactive_B_00615	FALSE	FALSE	1.13893	8.65394e-25	0.121575	1	0.981413	0.326479
dev_weak_B_00439	hk_inactive_B_00620	FALSE	FALSE	1.13893	8.65394e-25	-0.266388	1	0.772653	0.349002
dev_weak_B_00439	hk_inactive_B_00623	FALSE	FALSE	1.13893	8.65394e-25	0.291749	0.183659	-0.143144	NA
dev_weak_B_00439	hk_inactive_B_00625	FALSE	FALSE	1.13893	8.65394e-25	0.534389	0.000534181	1.23051	0.372354
dev_weak_B_00439	hk_inactive_C_00603	FALSE	FALSE	1.13893	8.65394e-25	-0.1226	1	2.58545	5.80505e-05
dev_weak_B_00439	hk_inactive_C_00604	FALSE	FALSE	1.13893	8.65394e-25	-0.42162	1	0.880358	0.28242
dev_weak_B_00439	hk_inactive_C_00606	FALSE	FALSE	1.13893	8.65394e-25	0.318488	0.110499	2.58314	0.00819971
dev_weak_B_00439	hk_inactive_C_00607	FALSE	FALSE	1.13893	8.65394e-25	0.33633	0.0854733	1.82219	0.0530794
dev_weak_B_00439	hk_inactive_C_00610	FALSE	FALSE	1.13893	8.65394e-25	-0.637303	1	1.9599	0.0115152
dev_weak_B_00439	hk_inactive_C_00611	FALSE	FALSE	1.13893	8.65394e-25	0.710539	5.02784e-07	1.81768	0.188278
dev_weak_B_00439	hk_inactive_C_00614	FALSE	FALSE	1.13893	8.65394e-25	0.0176073	1	1.16654	0.307492
dev_weak_B_00439	hk_inactive_C_00617	FALSE	FALSE	1.13893	8.65394e-25	0.0966757	1	1.27665	0.285266
dev_weak_B_00439	hk_inactive_C_00619	FALSE	FALSE	1.13893	8.65394e-25	0.584411	6.66191e-05	1.84289	0.0950348
dev_weak_B_00439	hk_inactive_C_00624	FALSE	FALSE	1.13893	8.65394e-25	0.671119	0.000134535	3.21213	0.00011018
dev_weak_B_00439	hk_medium_B_00656	FALSE	FALSE	1.13893	8.65394e-25	0.738227	6.21389e-07	2.89212	0.000617792
dev_weak_B_00439	hk_medium_B_00658	FALSE	FALSE	1.13893	8.65394e-25	0.483275	0.000226596	2.62998	0.000136158
dev_weak_B_00439	hk_medium_B_00661	FALSE	FALSE	1.13893	8.65394e-25	0.0245187	1	2.12433	0.00312396
dev_weak_B_00439	hk_medium_B_00664	FALSE	FALSE	1.13893	8.65394e-25	0.566117	3.61786e-05	2.08511	0.0407102
dev_weak_B_00439	hk_medium_B_00665	FALSE	FALSE	1.13893	8.65394e-25	0.417753	0.0063438	2.88476	1.18729e-05
dev_weak_B_00439	hk_medium_B_00666	FALSE	FALSE	1.13893	8.65394e-25	0.631941	4.66012e-07	3.37547	4.74896e-11
dev_weak_B_00439	hk_medium_B_00667	FALSE	FALSE	1.13893	8.65394e-25	0.467606	0.0001484	3.11031	5.72968e-10
dev_weak_B_00439	hk_medium_B_00669	FALSE	FALSE	1.13893	8.65394e-25	0.0297316	1	2.93515	1.17854e-09
dev_weak_B_00439	hk_medium_B_00674	FALSE	FALSE	1.13893	8.65394e-25	0.486402	0.00154829	2.26391	0.00548967
dev_weak_B_00439	hk_medium_C_00651	FALSE	FALSE	1.13893	8.65394e-25	0.496443	0.000306039	2.38303	0.00083477
dev_weak_B_00439	hk_medium_C_00652	FALSE	FALSE	1.13893	8.65394e-25	0.525471	6.6448e-05	2.49903	0.00686761
dev_weak_B_00439	hk_medium_C_00653	FALSE	FALSE	1.13893	8.65394e-25	0.0250408	1	3.43482	3.43364e-06
dev_weak_B_00439	hk_medium_C_00655	FALSE	FALSE	1.13893	8.65394e-25	-0.0419756	1	1.9329	0.0218506
dev_weak_B_00439	hk_medium_C_00659	FALSE	FALSE	1.13893	8.65394e-25	0.322821	0.139581	2.02149	0.00875313
dev_weak_B_00439	hk_medium_C_00660	FALSE	FALSE	1.13893	8.65394e-25	0.314088	0.168146	3.0544	3.99434e-05
dev_weak_B_00439	hk_medium_C_00662	FALSE	FALSE	1.13893	8.65394e-25	0.625518	1.68662e-06	2.76829	0.000206103
dev_weak_B_00439	hk_medium_C_00663	FALSE	FALSE	1.13893	8.65394e-25	0.649044	8.12199e-09	3.8475	4.95226e-08
dev_weak_B_00439	hk_medium_C_00668	FALSE	FALSE	1.13893	8.65394e-25	0.561789	2.3724e-05	3.51698	6.96032e-06
dev_weak_B_00439	hk_medium_C_00671	FALSE	FALSE	1.13893	8.65394e-25	-0.615672	1	2.84701	3.92032e-10
dev_weak_B_00439	hk_strong_B_00677	FALSE	FALSE	1.13893	8.65394e-25	0.516388	0.000389123	2.59634	0.012695
dev_weak_B_00439	hk_strong_B_00678	FALSE	FALSE	1.13893	8.65394e-25	0.465446	0.00325926	2.81954	8.10219e-05
dev_weak_B_00439	hk_strong_B_00680	FALSE	FALSE	1.13893	8.65394e-25	0.601162	7.22505e-07	2.19186	0.00477619
dev_weak_B_00439	hk_strong_B_00683	FALSE	FALSE	1.13893	8.65394e-25	0.177825	0.884898	3.29039	6.55347e-17
dev_weak_B_00439	hk_strong_B_00685	FALSE	FALSE	1.13893	8.65394e-25	0.106521	1	1.94459	0.0458477
dev_weak_B_00439	hk_strong_B_00687	FALSE	FALSE	1.13893	8.65394e-25	-0.106998	1	2.59964	2.12693e-09
dev_weak_B_00439	hk_strong_B_00695	FALSE	FALSE	1.13893	8.65394e-25	0.427253	0.00286447	2.84699	0.00104988
dev_weak_B_00439	hk_strong_B_00696	FALSE	FALSE	1.13893	8.65394e-25	0.530846	0.000425609	1.95634	0.0400884
dev_weak_B_00439	hk_strong_B_00698	FALSE	FALSE	1.13893	8.65394e-25	0.625806	1.02118e-05	3.69409	2.43562e-08
dev_weak_B_00439	hk_strong_C_00676	FALSE	FALSE	1.13893	8.65394e-25	0.313268	0.116226	3.20127	1.24569e-10
dev_weak_B_00439	hk_strong_C_00679	FALSE	FALSE	1.13893	8.65394e-25	0.529687	8.29634e-05	3.2625	1.3566e-12
dev_weak_B_00439	hk_strong_C_00682	FALSE	FALSE	1.13893	8.65394e-25	0.790999	1.51663e-10	3.7153	1.20966e-10
dev_weak_B_00439	hk_strong_C_00684	FALSE	FALSE	1.13893	8.65394e-25	0.067802	1	2.83446	3.88314e-08
dev_weak_B_00439	hk_strong_C_00686	FALSE	FALSE	1.13893	8.65394e-25	0.409448	0.0113104	2.73081	5.91406e-06
dev_weak_B_00439	hk_strong_C_00688	FALSE	FALSE	1.13893	8.65394e-25	0.554878	7.81625e-06	3.19142	2.68378e-06
dev_weak_B_00439	hk_strong_C_00689	FALSE	FALSE	1.13893	8.65394e-25	0.407096	0.0286729	2.93966	2.93294e-05
dev_weak_B_00439	hk_strong_C_00690	FALSE	FALSE	1.13893	8.65394e-25	0.568946	6.60173e-06	2.7202	2.29973e-05
dev_weak_B_00439	hk_strong_C_00691	FALSE	FALSE	1.13893	8.65394e-25	1.06921	2.26385e-20	4.43618	5.25882e-13
dev_weak_B_00439	hk_strong_C_00693	FALSE	FALSE	1.13893	8.65394e-25	0.957445	9.73725e-19	3.54102	3.74243e-08
dev_weak_B_00439	hk_strong_C_00697	FALSE	FALSE	1.13893	8.65394e-25	0.736739	5.74921e-09	1.61339	0.240402
dev_weak_B_00439	hk_strong_C_00699	FALSE	FALSE	1.13893	8.65394e-25	-0.30725	1	2.61505	1.24148e-06
dev_weak_B_00439	hk_weak_B_00626	FALSE	FALSE	1.13893	8.65394e-25	0.430766	0.00477232	2.22789	0.00436656
dev_weak_B_00439	hk_weak_B_00629	FALSE	FALSE	1.13893	8.65394e-25	0.135407	1	3.14156	2.39616e-07
dev_weak_B_00439	hk_weak_B_00630	FALSE	FALSE	1.13893	8.65394e-25	0.791331	1.22868e-11	3.90406	1.53348e-15
dev_weak_B_00439	hk_weak_B_00631	FALSE	FALSE	1.13893	8.65394e-25	0.265864	0.272968	2.4999	1.24463e-06
dev_weak_B_00439	hk_weak_B_00635	FALSE	FALSE	1.13893	8.65394e-25	0.918066	1.86173e-14	2.68576	0.00034604
dev_weak_B_00439	hk_weak_B_00638	FALSE	FALSE	1.13893	8.65394e-25	0.162813	0.95192	2.60849	5.05061e-06
dev_weak_B_00439	hk_weak_B_00639	FALSE	FALSE	1.13893	8.65394e-25	0.458616	0.000574034	2.68284	3.92668e-05
dev_weak_B_00439	hk_weak_B_00643	FALSE	FALSE	1.13893	8.65394e-25	0.763175	7.25951e-11	3.61187	1.32608e-09
dev_weak_B_00439	hk_weak_B_00645	FALSE	FALSE	1.13893	8.65394e-25	0.515429	6.9746e-05	3.31303	1.6302e-06
dev_weak_B_00439	hk_weak_B_00648	FALSE	FALSE	1.13893	8.65394e-25	0.218102	0.537082	1.63511	0.0399814
dev_weak_B_00439	hk_weak_C_00634	FALSE	FALSE	1.13893	8.65394e-25	0.485101	0.000377611	3.23673	4.78929e-06
dev_weak_B_00439	hk_weak_C_00636	FALSE	FALSE	1.13893	8.65394e-25	0.228691	0.438473	3.03015	2.81428e-07
dev_weak_B_00439	hk_weak_C_00637	FALSE	FALSE	1.13893	8.65394e-25	0.56021	3.23701e-05	1.10617	NA
dev_weak_B_00439	hk_weak_C_00640	FALSE	FALSE	1.13893	8.65394e-25	0.755867	1.08302e-08	2.9843	0.000604393
dev_weak_B_00439	hk_weak_C_00641	FALSE	FALSE	1.13893	8.65394e-25	-0.0052023	1	1.45222	0.146973
dev_weak_B_00439	hk_weak_C_00642	FALSE	FALSE	1.13893	8.65394e-25	0.311699	0.180473	2.62657	0.0031635
dev_weak_B_00439	hk_weak_C_00644	FALSE	FALSE	1.13893	8.65394e-25	0.645888	7.19539e-05	1.10736	0.406946
dev_weak_B_00439	hk_weak_C_00646	FALSE	FALSE	1.13893	8.65394e-25	0.3603	0.0272547	2.81441	0.000803345
dev_weak_B_00439	hk_weak_C_00647	FALSE	FALSE	1.13893	8.65394e-25	0.386562	0.0112672	2.52379	0.00568688
dev_weak_B_00439	hk_weak_C_00649	FALSE	FALSE	1.13893	8.65394e-25	0.186577	0.799595	2.70056	2.68048e-05
dev_weak_C_00022	OSC_OSC_specific_B_00904	FALSE	FALSE	1.71354	4.50607e-24	-0.463759	1	1.7295	0.0149795
dev_weak_C_00022	OSC_OSC_specific_B_00912	FALSE	FALSE	1.71354	4.50607e-24	0.642814	1.93478e-09	1.96884	0.0559541
dev_weak_C_00022	OSC_OSC_specific_B_00920	FALSE	FALSE	1.71354	4.50607e-24	0.102478	1	2.96337	0.00015997
dev_weak_C_00022	OSC_OSC_specific_B_00924	FALSE	FALSE	1.71354	4.50607e-24	0.886342	9.70713e-16	3.50206	1.37651e-09
dev_weak_C_00022	OSC_OSC_specific_B_00939	FALSE	FALSE	1.71354	4.50607e-24	0.005274	1	1.57209	0.0696301
dev_weak_C_00022	OSC_OSC_specific_B_00943	FALSE	FALSE	1.71354	4.50607e-24	0.0992751	1	2.79382	6.18859e-05
dev_weak_C_00022	OSC_OSC_specific_B_00947	FALSE	FALSE	1.71354	4.50607e-24	-0.46038	1	1.89114	0.0100246
dev_weak_C_00022	OSC_OSC_specific_B_00948	FALSE	FALSE	1.71354	4.50607e-24	-0.0271378	1	1.51094	0.139291
dev_weak_C_00022	OSC_OSC_specific_C_00902	FALSE	FALSE	1.71354	4.50607e-24	0.00624729	1	1.26267	NA
dev_weak_C_00022	OSC_OSC_specific_C_00907	FALSE	FALSE	1.71354	4.50607e-24	-0.420472	1	1.9382	0.0316891
dev_weak_C_00022	OSC_OSC_specific_C_00908	FALSE	FALSE	1.71354	4.50607e-24	-0.256485	1	0.0768496	0.961101
dev_weak_C_00022	OSC_OSC_specific_C_00918	FALSE	FALSE	1.71354	4.50607e-24	0.0572817	1	2.07738	0.062849
dev_weak_C_00022	OSC_OSC_specific_C_00925	FALSE	FALSE	1.71354	4.50607e-24	0.28598	0.260193	2.7446	0.00103693
dev_weak_C_00022	OSC_OSC_specific_C_00932	FALSE	FALSE	1.71354	4.50607e-24	-0.0221637	1	1.90983	0.0787086
dev_weak_C_00022	OSC_OSC_specific_C_00935	FALSE	FALSE	1.71354	4.50607e-24	-0.675222	1	1.8943	0.0183826
dev_weak_C_00022	OSC_OSC_specific_C_00940	FALSE	FALSE	1.71354	4.50607e-24	-0.557952	1	2.06925	0.0122775
dev_weak_C_00022	OSC_OSC_specific_C_00945	FALSE	FALSE	1.71354	4.50607e-24	-0.426215	1	1.24064	0.318289
dev_weak_C_00022	control_Ecoli_B_00991	FALSE	FALSE	1.71354	4.50607e-24	-0.342092	1	2.60032	8.63072e-06
dev_weak_C_00022	control_Ecoli_B_00992	FALSE	TRUE	1.71354	4.50607e-24	0.168545	0.850137	0.639155	NA
dev_weak_C_00022	control_Ecoli_B_00995	FALSE	TRUE	1.71354	4.50607e-24	0.0512297	1	1.47012	NA
dev_weak_C_00022	control_Ecoli_B_01000	FALSE	FALSE	1.71354	4.50607e-24	-0.425996	1	1.42966	0.161879
dev_weak_C_00022	control_Ecoli_C_00977	FALSE	TRUE	1.71354	4.50607e-24	0.405119	0.00625616	1.34604	NA
dev_weak_C_00022	control_Ecoli_C_00978	FALSE	FALSE	1.71354	4.50607e-24	-0.62536	1	2.53107	6.6862e-05
dev_weak_C_00022	control_Ecoli_C_00979	FALSE	TRUE	1.71354	4.50607e-24	0.0495316	1	2.66007	0.000905285
dev_weak_C_00022	control_Ecoli_C_00984	FALSE	TRUE	1.71354	4.50607e-24	-0.0965847	1	2.28088	0.00155933
dev_weak_C_00022	control_Ecoli_C_00988	FALSE	TRUE	1.71354	4.50607e-24	0.121425	1	2.54697	0.016434
dev_weak_C_00022	control_Ecoli_C_00989	FALSE	TRUE	1.71354	4.50607e-24	0.311596	0.145754	2.02995	0.106981
dev_weak_C_00022	control_Ecoli_C_00993	FALSE	TRUE	1.71354	4.50607e-24	-0.180648	1	1.81952	0.0713392
dev_weak_C_00022	control_Ecoli_C_00996	FALSE	TRUE	1.71354	4.50607e-24	-0.0480902	1	2.0906	0.0256003
dev_weak_C_00022	control_Ecoli_C_00997	FALSE	TRUE	1.71354	4.50607e-24	-0.198718	1	0.695153	NA
dev_weak_C_00022	control_Ecoli_C_00998	FALSE	TRUE	1.71354	4.50607e-24	-0.191022	1	1.63914	0.152619
dev_weak_C_00022	control_exon_B_00952	FALSE	TRUE	1.71354	4.50607e-24	0.348456	0.0496418	1.43498	0.294317
dev_weak_C_00022	control_exon_B_00955	FALSE	TRUE	1.71354	4.50607e-24	-0.142603	1	0.700429	NA
dev_weak_C_00022	control_exon_B_00960	FALSE	TRUE	1.71354	4.50607e-24	-0.0509191	1	1.38913	0.315496
dev_weak_C_00022	control_exon_B_00964	FALSE	TRUE	1.71354	4.50607e-24	-0.00977735	1	1.36799	0.27224
dev_weak_C_00022	control_exon_C_00953	FALSE	FALSE	1.71354	4.50607e-24	-0.332905	1	0.604356	NA
dev_weak_C_00022	control_exon_C_00961	FALSE	TRUE	1.71354	4.50607e-24	-0.255731	1	0.341631	0.827174
dev_weak_C_00022	control_exon_C_00963	FALSE	TRUE	1.71354	4.50607e-24	-0.242013	1	0.286161	NA
dev_weak_C_00022	control_exon_C_00969	FALSE	TRUE	1.71354	4.50607e-24	0.619618	5.30534e-07	2.94856	0.000560952
dev_weak_C_00022	control_exon_C_00970	FALSE	FALSE	1.71354	4.50607e-24	-0.958556	1	1.09337	0.168271
dev_weak_C_00022	control_exon_C_00972	FALSE	TRUE	1.71354	4.50607e-24	-0.14661	1	1.45395	0.18391
dev_weak_C_00022	control_exon_C_00973	FALSE	TRUE	1.71354	4.50607e-24	-0.119245	1	1.51806	0.257488
dev_weak_C_00022	control_flat_genomic_region_A_00702	FALSE	TRUE	1.71354	4.50607e-24	-0.0598762	1	3.04131	3.70268e-05
dev_weak_C_00022	control_flat_genomic_region_A_00707	FALSE	TRUE	1.71354	4.50607e-24	0.67103	6.41902e-09	2.43905	0.0114271
dev_weak_C_00022	control_flat_genomic_region_A_00720	FALSE	TRUE	1.71354	4.50607e-24	0.216277	0.57736	2.02365	0.0962637
dev_weak_C_00022	control_flat_genomic_region_A_00744	FALSE	TRUE	1.71354	4.50607e-24	0.0386922	1	2.9976	5.25266e-07
dev_weak_C_00022	control_flat_genomic_region_A_00756	FALSE	TRUE	1.71354	4.50607e-24	0.232113	0.410151	0.917205	NA
dev_weak_C_00022	control_flat_genomic_region_A_00791	FALSE	FALSE	1.71354	4.50607e-24	-0.975073	1	0.0320754	0.983651
dev_weak_C_00022	control_flat_genomic_region_A_00798	FALSE	FALSE	1.71354	4.50607e-24	-0.775829	1	1.501	0.134398
dev_weak_C_00022	control_flat_genomic_region_B_00701	FALSE	FALSE	1.71354	4.50607e-24	-0.36473	1	1.28215	0.245593
dev_weak_C_00022	control_flat_genomic_region_B_00703	FALSE	FALSE	1.71354	4.50607e-24	-0.929347	1	1.45591	0.146648
dev_weak_C_00022	control_flat_genomic_region_B_00708	FALSE	TRUE	1.71354	4.50607e-24	-0.145152	1	0.713855	NA
dev_weak_C_00022	control_flat_genomic_region_B_00711	FALSE	TRUE	1.71354	4.50607e-24	-0.0171125	1	2.43916	0.0076427
dev_weak_C_00022	control_flat_genomic_region_B_00715	FALSE	TRUE	1.71354	4.50607e-24	0.179698	0.821534	1.63745	0.234351
dev_weak_C_00022	control_flat_genomic_region_B_00718	FALSE	TRUE	1.71354	4.50607e-24	0.662199	6.71186e-06	0.5305	NA
dev_weak_C_00022	control_flat_genomic_region_B_00722	FALSE	TRUE	1.71354	4.50607e-24	-0.2289	1	0.147841	NA
dev_weak_C_00022	control_flat_genomic_region_B_00730	FALSE	FALSE	1.71354	4.50607e-24	1.37636	5.30183e-32	4.14931	1.32056e-10
dev_weak_C_00022	control_flat_genomic_region_B_00733	FALSE	TRUE	1.71354	4.50607e-24	-0.170399	1	0.877431	NA
dev_weak_C_00022	control_flat_genomic_region_B_00736	FALSE	FALSE	1.71354	4.50607e-24	-0.508604	1	1.60867	0.138626
dev_weak_C_00022	control_flat_genomic_region_B_00752	FALSE	TRUE	1.71354	4.50607e-24	-0.219502	1	1.44175	0.281726
dev_weak_C_00022	control_flat_genomic_region_B_00764	FALSE	FALSE	1.71354	4.50607e-24	-0.675869	1	0.760964	0.577272
dev_weak_C_00022	control_flat_genomic_region_B_00768	FALSE	TRUE	1.71354	4.50607e-24	0.0787779	1	0.604356	NA
dev_weak_C_00022	control_flat_genomic_region_B_00773	FALSE	TRUE	1.71354	4.50607e-24	-0.252607	1	2.80534	0.000215967
dev_weak_C_00022	control_flat_genomic_region_B_00774	FALSE	TRUE	1.71354	4.50607e-24	0.577056	1.71825e-06	2.68023	0.00145288
dev_weak_C_00022	control_flat_genomic_region_B_00793	FALSE	TRUE	1.71354	4.50607e-24	0.144264	1	1.57007	NA
dev_weak_C_00022	control_flat_genomic_region_C_00704	FALSE	TRUE	1.71354	4.50607e-24	0.226081	0.569615	2.07533	0.0627996
dev_weak_C_00022	control_flat_genomic_region_C_00705	FALSE	FALSE	1.71354	4.50607e-24	0.805037	2.21765e-10	1.35575	0.32048
dev_weak_C_00022	control_flat_genomic_region_C_00706	FALSE	TRUE	1.71354	4.50607e-24	-0.0366115	1	1.67456	0.0755384
dev_weak_C_00022	control_flat_genomic_region_C_00709	FALSE	FALSE	1.71354	4.50607e-24	-0.33393	1	1.18638	0.374661
dev_weak_C_00022	control_flat_genomic_region_C_00710	FALSE	FALSE	1.71354	4.50607e-24	-0.779139	1	-0.768542	0.646309
dev_weak_C_00022	control_flat_genomic_region_C_00714	FALSE	FALSE	1.71354	4.50607e-24	-0.644848	1	0.287262	0.834485
dev_weak_C_00022	control_flat_genomic_region_C_00717	FALSE	TRUE	1.71354	4.50607e-24	-0.236483	1	2.16732	0.0112184
dev_weak_C_00022	control_flat_genomic_region_C_00719	FALSE	FALSE	1.71354	4.50607e-24	-0.445151	1	0.760006	0.584322
dev_weak_C_00022	control_flat_genomic_region_C_00728	FALSE	FALSE	1.71354	4.50607e-24	-1.16755	1	0.811697	0.428499
dev_weak_C_00022	control_flat_genomic_region_C_00731	FALSE	TRUE	1.71354	4.50607e-24	-0.0681113	1	0.633092	NA
dev_weak_C_00022	control_flat_genomic_region_C_00732	FALSE	FALSE	1.71354	4.50607e-24	-0.712259	1	1.52574	0.0686769
dev_weak_C_00022	control_flat_genomic_region_C_00734	FALSE	TRUE	1.71354	4.50607e-24	0.20007	0.759664	2.4354	0.0101262
dev_weak_C_00022	control_flat_genomic_region_C_00739	FALSE	FALSE	1.71354	4.50607e-24	-0.419117	1	1.87133	0.0869336
dev_weak_C_00022	control_flat_genomic_region_C_00742	FALSE	TRUE	1.71354	4.50607e-24	-0.11299	1	2.78464	2.85528e-05
dev_weak_C_00022	control_flat_genomic_region_C_00743	FALSE	TRUE	1.71354	4.50607e-24	-0.0310994	1	1.10265	NA
dev_weak_C_00022	control_flat_genomic_region_C_00757	FALSE	TRUE	1.71354	4.50607e-24	0.164615	0.928532	1.91244	0.113254
dev_weak_C_00022	control_flat_genomic_region_C_00766	FALSE	TRUE	1.71354	4.50607e-24	0.593218	0.000288443	1.48384	0.278756
dev_weak_C_00022	control_flat_genomic_region_C_00770	FALSE	TRUE	1.71354	4.50607e-24	0.278878	0.22898	1.42021	0.19543
dev_weak_C_00022	control_flat_genomic_region_C_00777	FALSE	TRUE	1.71354	4.50607e-24	0.197997	0.771581	3.2284	4.47893e-07
dev_weak_C_00022	control_flat_genomic_region_C_00778	FALSE	TRUE	1.71354	4.50607e-24	0.371218	0.00860105	3.73628	1.83057e-07
dev_weak_C_00022	control_flat_genomic_region_C_00779	FALSE	TRUE	1.71354	4.50607e-24	0.446865	0.00379785	2.34645	0.0153298
dev_weak_C_00022	control_flat_genomic_region_C_00787	FALSE	TRUE	1.71354	4.50607e-24	0.35125	0.0258228	1.53217	0.266216
dev_weak_C_00022	control_flat_genomic_region_C_00800	FALSE	TRUE	1.71354	4.50607e-24	0.051517	1	1.3323	0.319781
dev_weak_C_00022	dev_inactive_A_00019	FALSE	FALSE	1.71354	4.50607e-24	0.631518	1.2448e-07	4.08302	3.34239e-17
dev_weak_C_00022	dev_inactive_A_00043	FALSE	FALSE	1.71354	4.50607e-24	0.497597	0.000678843	3.63788	4.51277e-14
dev_weak_C_00022	dev_inactive_A_00045	FALSE	FALSE	1.71354	4.50607e-24	0.776404	1.36384e-13	3.56778	2.08231e-07
dev_weak_C_00022	dev_inactive_A_00051	FALSE	FALSE	1.71354	4.50607e-24	-0.473595	1	2.52175	6.31667e-06
dev_weak_C_00022	dev_inactive_A_00070	FALSE	FALSE	1.71354	4.50607e-24	0.735658	3.05058e-11	3.48706	6.31905e-07
dev_weak_C_00022	dev_inactive_A_00123	FALSE	FALSE	1.71354	4.50607e-24	1.09901	8.28704e-15	4.3391	2.31819e-09
dev_weak_C_00022	dev_inactive_A_00151	FALSE	FALSE	1.71354	4.50607e-24	1.59635	6.86454e-38	4.26368	1.00603e-13
dev_weak_C_00022	dev_inactive_A_00176	FALSE	FALSE	1.71354	4.50607e-24	1.276	3.09082e-35	4.15931	1.02095e-08
dev_weak_C_00022	dev_inactive_A_00182	FALSE	FALSE	1.71354	4.50607e-24	0.476607	0.00245132	1.61339	0.240402
dev_weak_C_00022	dev_inactive_A_00195	FALSE	FALSE	1.71354	4.50607e-24	-1.00309	1	1.02942	0.30406
dev_weak_C_00022	dev_inactive_A_00213	FALSE	FALSE	1.71354	4.50607e-24	0.280141	0.229739	3.36206	1.19195e-09
dev_weak_C_00022	dev_inactive_A_00227	FALSE	FALSE	1.71354	4.50607e-24	-0.0429709	1	1.76945	0.0454705
dev_weak_C_00022	dev_inactive_A_00238	FALSE	FALSE	1.71354	4.50607e-24	1.36595	1.77964e-37	4.42642	6.64166e-17
dev_weak_C_00022	dev_inactive_A_00255	FALSE	FALSE	1.71354	4.50607e-24	0.782782	3.92308e-10	3.33879	1.77912e-06
dev_weak_C_00022	dev_inactive_B_00005	FALSE	FALSE	1.71354	4.50607e-24	1.8861	5.94051e-59	3.75084	3.28837e-14
dev_weak_C_00022	dev_inactive_B_00009	FALSE	FALSE	1.71354	4.50607e-24	0.255221	0.537082	3.09298	4.82528e-05
dev_weak_C_00022	dev_inactive_B_00015	FALSE	FALSE	1.71354	4.50607e-24	1.60463	1.08593e-49	4.20353	6.00763e-20
dev_weak_C_00022	dev_inactive_B_00027	FALSE	FALSE	1.71354	4.50607e-24	0.0613506	1	2.31616	0.0241752
dev_weak_C_00022	dev_inactive_B_00037	FALSE	FALSE	1.71354	4.50607e-24	0.482135	0.000112422	3.13321	7.91586e-07
dev_weak_C_00022	dev_inactive_B_00062	FALSE	FALSE	1.71354	4.50607e-24	1.21966	6.79192e-25	3.41941	1.40767e-07
dev_weak_C_00022	dev_inactive_B_00076	FALSE	FALSE	1.71354	4.50607e-24	-0.0500708	1	2.76975	8.66956e-06
dev_weak_C_00022	dev_inactive_B_00097	FALSE	FALSE	1.71354	4.50607e-24	0.523032	1.91763e-05	3.59274	2.75174e-05
dev_weak_C_00022	dev_inactive_B_00100	FALSE	FALSE	1.71354	4.50607e-24	1.34037	1.75673e-37	3.80958	1.09407e-06
dev_weak_C_00022	dev_inactive_B_00112	FALSE	FALSE	1.71354	4.50607e-24	-0.13237	1	2.58236	0.00180768
dev_weak_C_00022	dev_inactive_B_00150	FALSE	FALSE	1.71354	4.50607e-24	0.050171	1	2.41055	0.0103494
dev_weak_C_00022	dev_inactive_B_00153	FALSE	FALSE	1.71354	4.50607e-24	0.896056	2.6812e-14	3.69576	9.0565e-07
dev_weak_C_00022	dev_inactive_B_00154	FALSE	FALSE	1.71354	4.50607e-24	0.467327	0.000336788	2.61983	0.00929091
dev_weak_C_00022	dev_inactive_B_00163	FALSE	FALSE	1.71354	4.50607e-24	0.779787	1.88922e-13	3.04399	2.05822e-05
dev_weak_C_00022	dev_inactive_B_00170	FALSE	FALSE	1.71354	4.50607e-24	0.399591	0.0084083	4.01923	3.82736e-15
dev_weak_C_00022	dev_inactive_B_00188	FALSE	FALSE	1.71354	4.50607e-24	0.824724	1.28669e-12	3.41183	1.21857e-05
dev_weak_C_00022	dev_inactive_B_00190	FALSE	FALSE	1.71354	4.50607e-24	-0.0674738	1	3.50687	3.42266e-07
dev_weak_C_00022	dev_inactive_B_00191	FALSE	FALSE	1.71354	4.50607e-24	0.388193	0.0199674	3.92128	4.05324e-12
dev_weak_C_00022	dev_inactive_B_00203	FALSE	FALSE	1.71354	4.50607e-24	0.496252	0.000214025	3.1797	0.000309092
dev_weak_C_00022	dev_inactive_B_00210	FALSE	FALSE	1.71354	4.50607e-24	0.880267	4.25878e-16	3.97485	2.84455e-12
dev_weak_C_00022	dev_inactive_B_00218	FALSE	FALSE	1.71354	4.50607e-24	0.71669	8.02964e-09	3.07224	2.59758e-07
dev_weak_C_00022	dev_inactive_B_00219	FALSE	FALSE	1.71354	4.50607e-24	0.697341	6.18237e-11	1.90512	0.128928
dev_weak_C_00022	dev_inactive_B_00226	FALSE	FALSE	1.71354	4.50607e-24	0.525504	0.00141465	2.41474	0.019381
dev_weak_C_00022	dev_inactive_B_00234	FALSE	FALSE	1.71354	4.50607e-24	1.21192	4.84982e-28	4.65537	1.66892e-12
dev_weak_C_00022	dev_inactive_B_00244	FALSE	FALSE	1.71354	4.50607e-24	0.51585	4.38574e-05	2.96632	2.27909e-05
dev_weak_C_00022	dev_inactive_B_00256	FALSE	FALSE	1.71354	4.50607e-24	0.518858	0.000144335	3.32515	1.58128e-12
dev_weak_C_00022	dev_inactive_B_00261	FALSE	FALSE	1.71354	4.50607e-24	0.988143	1.54514e-19	3.2633	6.78488e-08
dev_weak_C_00022	dev_inactive_B_00262	FALSE	FALSE	1.71354	4.50607e-24	0.0496365	1	3.80546	1.10264e-13
dev_weak_C_00022	dev_inactive_C_00007	FALSE	FALSE	1.71354	4.50607e-24	-0.0249029	1	2.61955	0.00767469
dev_weak_C_00022	dev_inactive_C_00012	FALSE	FALSE	1.71354	4.50607e-24	0.578308	1.42835e-06	2.33747	0.00281421
dev_weak_C_00022	dev_inactive_C_00047	FALSE	FALSE	1.71354	4.50607e-24	1.1034	3.90082e-27	3.68922	8.68028e-17
dev_weak_C_00022	dev_inactive_C_00048	FALSE	FALSE	1.71354	4.50607e-24	1.77375	1.04566e-47	4.63273	4.06114e-21
dev_weak_C_00022	dev_inactive_C_00092	FALSE	FALSE	1.71354	4.50607e-24	0.554337	3.24126e-06	3.99096	4.5643e-17
dev_weak_C_00022	dev_inactive_C_00093	FALSE	FALSE	1.71354	4.50607e-24	1.27425	1.0269e-25	3.42759	2.96196e-06
dev_weak_C_00022	dev_inactive_C_00098	FALSE	FALSE	1.71354	4.50607e-24	0.357866	0.0527386	2.70182	0.00227922
dev_weak_C_00022	dev_inactive_C_00099	FALSE	FALSE	1.71354	4.50607e-24	0.0571715	1	2.40683	0.0198352
dev_weak_C_00022	dev_inactive_C_00114	FALSE	FALSE	1.71354	4.50607e-24	1.87262	4.44621e-55	4.58061	1.48526e-22
dev_weak_C_00022	dev_inactive_C_00115	FALSE	FALSE	1.71354	4.50607e-24	-0.175622	1	2.92638	0.00096156
dev_weak_C_00022	dev_inactive_C_00117	FALSE	FALSE	1.71354	4.50607e-24	-0.193238	1	2.15983	0.0536771
dev_weak_C_00022	dev_inactive_C_00118	FALSE	FALSE	1.71354	4.50607e-24	0.975119	2.70945e-15	1.37571	NA
dev_weak_C_00022	dev_inactive_C_00120	FALSE	FALSE	1.71354	4.50607e-24	0.816108	1.17497e-14	3.46332	5.76983e-10
dev_weak_C_00022	dev_inactive_C_00121	FALSE	FALSE	1.71354	4.50607e-24	-0.113042	1	2.76961	4.75371e-07
dev_weak_C_00022	dev_inactive_C_00132	FALSE	FALSE	1.71354	4.50607e-24	0.0180716	1	2.3138	0.00461934
dev_weak_C_00022	dev_inactive_C_00134	FALSE	FALSE	1.71354	4.50607e-24	3.41852	6.56022e-72	6.28142	1.49019e-58
dev_weak_C_00022	dev_inactive_C_00137	FALSE	FALSE	1.71354	4.50607e-24	0.555632	1.64993e-06	4.18815	3.20655e-12
dev_weak_C_00022	dev_inactive_C_00186	FALSE	FALSE	1.71354	4.50607e-24	0.0341901	1	3.68726	2.07309e-06
dev_weak_C_00022	dev_inactive_C_00196	FALSE	FALSE	1.71354	4.50607e-24	-0.175042	1	3.4178	1.64939e-11
dev_weak_C_00022	dev_inactive_C_00200	FALSE	FALSE	1.71354	4.50607e-24	1.34869	4.08379e-40	4.33521	7.30719e-27
dev_weak_C_00022	dev_inactive_C_00242	FALSE	FALSE	1.71354	4.50607e-24	0.19696	0.7404	2.00444	0.0980614
dev_weak_C_00022	dev_inactive_C_00263	FALSE	FALSE	1.71354	4.50607e-24	-0.0678124	1	2.21963	0.00075586
dev_weak_C_00022	dev_inactive_C_00265	FALSE	FALSE	1.71354	4.50607e-24	0.401246	0.0113943	3.90954	8.67093e-07
dev_weak_C_00022	dev_inactive_C_00269	FALSE	FALSE	1.71354	4.50607e-24	0.76395	8.46466e-11	1.45141	NA
dev_weak_C_00022	dev_inactive_C_00270	FALSE	FALSE	1.71354	4.50607e-24	0.180332	0.825122	3.22799	1.32028e-11
dev_weak_C_00022	dev_medium_A_00001	FALSE	FALSE	1.71354	4.50607e-24	2.419	5.2161e-65	4.08161	5.41569e-23
dev_weak_C_00022	dev_medium_A_00216	FALSE	FALSE	1.71354	4.50607e-24	1.62345	2.9193e-36	3.95337	2.58687e-08
dev_weak_C_00022	dev_medium_A_00442	FALSE	FALSE	1.71354	4.50607e-24	2.93723	2.67896e-63	4.65919	1.43918e-12
dev_weak_C_00022	dev_medium_A_00446	FALSE	FALSE	1.71354	4.50607e-24	3.56675	3.66713e-55	4.51598	5.66659e-22
dev_weak_C_00022	dev_medium_A_00486	FALSE	FALSE	1.71354	4.50607e-24	2.33424	2.30855e-63	4.48175	8.49967e-21
dev_weak_C_00022	dev_medium_A_00493	FALSE	FALSE	1.71354	4.50607e-24	2.76375	1.23151e-63	4.74532	8.61467e-15
dev_weak_C_00022	dev_medium_A_00519	FALSE	FALSE	1.71354	4.50607e-24	3.65797	4.98964e-68	5.92535	2.45991e-54
dev_weak_C_00022	dev_medium_A_00546	FALSE	FALSE	1.71354	4.50607e-24	3.8338	2.57094e-56	5.14754	2.74903e-16
dev_weak_C_00022	dev_medium_A_00584	FALSE	FALSE	1.71354	4.50607e-24	1.4228	9.51291e-42	3.89878	1.22932e-12
dev_weak_C_00022	dev_medium_A_00590	FALSE	FALSE	1.71354	4.50607e-24	2.03837	5.48863e-34	4.07123	3.86368e-08
dev_weak_C_00022	dev_medium_A_00600	FALSE	FALSE	1.71354	4.50607e-24	2.53675	1.43243e-67	5.65556	3.49179e-53
dev_weak_C_00022	dev_medium_B_00033	FALSE	FALSE	1.71354	4.50607e-24	5.73657	4.02425e-72	6.45896	2.23844e-60
dev_weak_C_00022	dev_medium_B_00441	FALSE	FALSE	1.71354	4.50607e-24	3.15776	2.63468e-68	5.4507	7.68939e-29
dev_weak_C_00022	dev_medium_B_00447	FALSE	FALSE	1.71354	4.50607e-24	1.20369	9.06859e-32	4.37379	7.55586e-11
dev_weak_C_00022	dev_medium_B_00448	FALSE	FALSE	1.71354	4.50607e-24	2.60938	2.12964e-67	4.47271	6.10896e-21
dev_weak_C_00022	dev_medium_B_00469	FALSE	FALSE	1.71354	4.50607e-24	3.52839	1.58119e-69	5.42275	2.44903e-42
dev_weak_C_00022	dev_medium_B_00478	FALSE	FALSE	1.71354	4.50607e-24	1.73799	4.34201e-55	4.53082	1.01626e-27
dev_weak_C_00022	dev_medium_B_00483	FALSE	FALSE	1.71354	4.50607e-24	2.14008	1.00272e-59	4.82867	8.19571e-32
dev_weak_C_00022	dev_medium_B_00495	FALSE	FALSE	1.71354	4.50607e-24	3.84567	7.54413e-64	5.2462	1.46929e-23
dev_weak_C_00022	dev_medium_B_00507	FALSE	FALSE	1.71354	4.50607e-24	2.23261	3.89077e-60	4.81731	2.77209e-24
dev_weak_C_00022	dev_medium_B_00508	FALSE	FALSE	1.71354	4.50607e-24	4.17214	2.25327e-52	5.33946	1.52566e-19
dev_weak_C_00022	dev_medium_B_00512	FALSE	FALSE	1.71354	4.50607e-24	2.45262	7.03479e-51	5.0365	2.24396e-23
dev_weak_C_00022	dev_medium_B_00516	FALSE	FALSE	1.71354	4.50607e-24	2.46968	3.06761e-67	4.93168	9.04648e-24
dev_weak_C_00022	dev_medium_B_00520	FALSE	FALSE	1.71354	4.50607e-24	3.58082	4.23309e-45	5.14937	2.30976e-17
dev_weak_C_00022	dev_medium_B_00524	FALSE	FALSE	1.71354	4.50607e-24	2.54494	2.09265e-62	4.74317	4.08428e-35
dev_weak_C_00022	dev_medium_B_00539	FALSE	FALSE	1.71354	4.50607e-24	2.6569	1.11345e-67	5.04919	1.47646e-50
dev_weak_C_00022	dev_medium_B_00544	FALSE	FALSE	1.71354	4.50607e-24	2.5769	1.66687e-53	5.60916	1.27611e-25
dev_weak_C_00022	dev_medium_B_00552	FALSE	FALSE	1.71354	4.50607e-24	1.65154	2.91376e-42	4.28567	2.40437e-13
dev_weak_C_00022	dev_medium_B_00563	FALSE	FALSE	1.71354	4.50607e-24	1.70025	1.62841e-52	4.26447	7.32249e-27
dev_weak_C_00022	dev_medium_B_00569	FALSE	FALSE	1.71354	4.50607e-24	1.51885	5.42641e-45	4.68803	1.67596e-21
dev_weak_C_00022	dev_medium_B_00575	FALSE	FALSE	1.71354	4.50607e-24	2.76957	2.06383e-66	4.87786	7.60308e-23
dev_weak_C_00022	dev_medium_B_00576	FALSE	FALSE	1.71354	4.50607e-24	1.91938	2.91922e-58	4.69223	1.63053e-30
dev_weak_C_00022	dev_medium_B_00582	FALSE	FALSE	1.71354	4.50607e-24	2.33254	3.02316e-63	4.45253	2.43641e-18
dev_weak_C_00022	dev_medium_B_00586	FALSE	FALSE	1.71354	4.50607e-24	2.57175	1.18403e-68	4.25538	3.34421e-13
dev_weak_C_00022	dev_medium_B_00588	FALSE	FALSE	1.71354	4.50607e-24	3.98452	1.39108e-68	5.53618	4.25295e-38
dev_weak_C_00022	dev_medium_B_00591	FALSE	FALSE	1.71354	4.50607e-24	2.54677	8.20658e-61	5.30596	7.09931e-39
dev_weak_C_00022	dev_medium_C_00003	FALSE	FALSE	1.71354	4.50607e-24	2.67023	1.33108e-65	5.09699	1.24339e-31
dev_weak_C_00022	dev_medium_C_00065	FALSE	FALSE	1.71354	4.50607e-24	1.12006	2.30601e-25	3.5282	4.66582e-07
dev_weak_C_00022	dev_medium_C_00074	FALSE	FALSE	1.71354	4.50607e-24	2.75394	2.3143e-65	5.34867	9.04525e-27
dev_weak_C_00022	dev_medium_C_00088	FALSE	FALSE	1.71354	4.50607e-24	2.30571	2.03926e-66	5.11108	1.6109e-27
dev_weak_C_00022	dev_medium_C_00101	FALSE	FALSE	1.71354	4.50607e-24	3.10007	5.41048e-68	5.17504	8.48645e-30
dev_weak_C_00022	dev_medium_C_00184	FALSE	FALSE	1.71354	4.50607e-24	3.21788	2.12721e-60	6.01261	2.58012e-33
dev_weak_C_00022	dev_medium_C_00245	FALSE	FALSE	1.71354	4.50607e-24	1.98856	9.40302e-59	3.96508	3.43159e-14
dev_weak_C_00022	dev_medium_C_00272	FALSE	FALSE	1.71354	4.50607e-24	3.00133	1.56137e-55	4.85007	1.39955e-18
dev_weak_C_00022	dev_medium_C_00445	FALSE	FALSE	1.71354	4.50607e-24	2.3226	5.01763e-59	4.95922	7.95707e-27
dev_weak_C_00022	dev_medium_C_00449	FALSE	FALSE	1.71354	4.50607e-24	2.25779	4.01031e-59	4.69501	1.38948e-16
dev_weak_C_00022	dev_medium_C_00453	FALSE	FALSE	1.71354	4.50607e-24	3.99924	1.55655e-43	5.58023	2.17958e-25
dev_weak_C_00022	dev_medium_C_00454	FALSE	FALSE	1.71354	4.50607e-24	3.76134	1.74284e-65	5.33596	1.75774e-24
dev_weak_C_00022	dev_medium_C_00455	FALSE	FALSE	1.71354	4.50607e-24	2.61677	3.05796e-47	3.91099	6.7845e-09
dev_weak_C_00022	dev_medium_C_00458	FALSE	FALSE	1.71354	4.50607e-24	3.95384	9.37688e-64	6.17461	3.5949e-40
dev_weak_C_00022	dev_medium_C_00459	FALSE	FALSE	1.71354	4.50607e-24	3.19487	1.37234e-69	5.15103	4.01345e-57
dev_weak_C_00022	dev_medium_C_00461	FALSE	FALSE	1.71354	4.50607e-24	2.69997	1.99463e-64	4.9339	8.34656e-37
dev_weak_C_00022	dev_medium_C_00467	FALSE	FALSE	1.71354	4.50607e-24	1.46101	7.85215e-44	4.79255	1.11507e-18
dev_weak_C_00022	dev_medium_C_00468	FALSE	FALSE	1.71354	4.50607e-24	2.64213	1.10147e-64	4.31946	6.11938e-14
dev_weak_C_00022	dev_medium_C_00470	FALSE	FALSE	1.71354	4.50607e-24	2.35661	7.01159e-60	3.99524	1.63668e-14
dev_weak_C_00022	dev_medium_C_00471	FALSE	FALSE	1.71354	4.50607e-24	0.656443	1.17201e-08	3.55908	4.28604e-08
dev_weak_C_00022	dev_medium_C_00480	FALSE	FALSE	1.71354	4.50607e-24	2.57148	1.26765e-36	5.40294	7.13525e-25
dev_weak_C_00022	dev_medium_C_00484	FALSE	FALSE	1.71354	4.50607e-24	4.13825	4.82763e-67	5.826	3.10358e-24
dev_weak_C_00022	dev_medium_C_00488	FALSE	FALSE	1.71354	4.50607e-24	4.86026	2.48068e-44	6.50408	1.1607e-44
dev_weak_C_00022	dev_medium_C_00492	FALSE	FALSE	1.71354	4.50607e-24	2.2012	2.03543e-55	3.98387	2.40007e-09
dev_weak_C_00022	dev_medium_C_00501	FALSE	FALSE	1.71354	4.50607e-24	3.76815	3.34318e-45	5.32091	1.15313e-23
dev_weak_C_00022	dev_medium_C_00504	FALSE	FALSE	1.71354	4.50607e-24	4.36415	3.19861e-69	5.77606	8.56619e-46
dev_weak_C_00022	dev_medium_C_00509	FALSE	FALSE	1.71354	4.50607e-24	2.7863	3.96264e-58	4.2643	3.43801e-15
dev_weak_C_00022	dev_medium_C_00510	FALSE	FALSE	1.71354	4.50607e-24	4.39133	3.2036e-53	4.75594	1.94797e-18
dev_weak_C_00022	dev_medium_C_00511	FALSE	FALSE	1.71354	4.50607e-24	1.99792	3.06364e-58	4.12361	3.34711e-10
dev_weak_C_00022	dev_medium_C_00513	FALSE	FALSE	1.71354	4.50607e-24	0.275994	0.410151	3.60449	8.33567e-08
dev_weak_C_00022	dev_medium_C_00514	FALSE	FALSE	1.71354	4.50607e-24	3.5704	3.02783e-58	4.97384	2.65156e-19
dev_weak_C_00022	dev_medium_C_00515	FALSE	FALSE	1.71354	4.50607e-24	3.38292	9.37688e-64	6.05889	3.40573e-27
dev_weak_C_00022	dev_medium_C_00517	FALSE	FALSE	1.71354	4.50607e-24	3.19453	1.37449e-60	4.91243	1.5758e-18
dev_weak_C_00022	dev_medium_C_00523	FALSE	FALSE	1.71354	4.50607e-24	3.52301	4.02977e-70	5.57097	4.42414e-35
dev_weak_C_00022	dev_medium_C_00525	FALSE	FALSE	1.71354	4.50607e-24	2.68108	4.90955e-68	5.0791	1.87577e-27
dev_weak_C_00022	dev_medium_C_00527	FALSE	FALSE	1.71354	4.50607e-24	4.58539	7.2138e-62	5.94167	2.41639e-32
dev_weak_C_00022	dev_medium_C_00529	FALSE	FALSE	1.71354	4.50607e-24	4.03544	5.87783e-71	6.47282	6.31619e-40
dev_weak_C_00022	dev_medium_C_00531	FALSE	FALSE	1.71354	4.50607e-24	3.0101	2.5601e-67	4.38053	1.6628e-20
dev_weak_C_00022	dev_medium_C_00533	FALSE	FALSE	1.71354	4.50607e-24	4.61539	4.02425e-72	6.3573	9.65519e-105
dev_weak_C_00022	dev_medium_C_00534	FALSE	FALSE	1.71354	4.50607e-24	2.8621	4.00446e-65	5.4543	1.86762e-40
dev_weak_C_00022	dev_medium_C_00536	FALSE	FALSE	1.71354	4.50607e-24	0.45623	0.000968554	3.46582	1.35941e-06
dev_weak_C_00022	dev_medium_C_00543	FALSE	FALSE	1.71354	4.50607e-24	4.35499	6.56022e-72	6.15252	3.30325e-86
dev_weak_C_00022	dev_medium_C_00550	FALSE	FALSE	1.71354	4.50607e-24	2.05057	5.81869e-54	4.15523	9.86403e-10
dev_weak_C_00022	dev_medium_C_00554	FALSE	FALSE	1.71354	4.50607e-24	3.47249	9.76522e-65	4.91549	2.86353e-20
dev_weak_C_00022	dev_medium_C_00564	FALSE	FALSE	1.71354	4.50607e-24	3.18032	2.53003e-61	4.23617	4.42094e-14
dev_weak_C_00022	dev_medium_C_00568	FALSE	FALSE	1.71354	4.50607e-24	1.46218	1.48526e-42	4.40341	4.77107e-13
dev_weak_C_00022	dev_medium_C_00570	FALSE	FALSE	1.71354	4.50607e-24	3.8313	8.9758e-71	6.3536	1.4356e-53
dev_weak_C_00022	dev_medium_C_00578	FALSE	FALSE	1.71354	4.50607e-24	2.82002	5.13947e-69	4.93837	6.36072e-24
dev_weak_C_00022	dev_medium_C_00579	FALSE	FALSE	1.71354	4.50607e-24	1.70274	1.499e-45	3.2419	2.49486e-05
dev_weak_C_00022	dev_medium_C_00580	FALSE	FALSE	1.71354	4.50607e-24	3.34477	9.02653e-68	5.96412	2.64537e-38
dev_weak_C_00022	dev_medium_C_00593	FALSE	FALSE	1.71354	4.50607e-24	3.26967	1.4639e-62	4.77288	1.05672e-18
dev_weak_C_00022	dev_medium_C_00596	FALSE	FALSE	1.71354	4.50607e-24	2.8825	3.38796e-68	5.45062	4.09783e-33
dev_weak_C_00022	dev_medium_C_00597	FALSE	FALSE	1.71354	4.50607e-24	3.99835	1.47388e-68	6.22605	6.4544e-43
dev_weak_C_00022	dev_medium_C_00599	FALSE	FALSE	1.71354	4.50607e-24	1.95349	6.52367e-53	4.19996	4.92122e-15
dev_weak_C_00022	dev_strong_A_00288	FALSE	FALSE	1.71354	4.50607e-24	2.84147	1.01401e-68	5.49657	6.74816e-23
dev_weak_C_00022	dev_strong_A_00301	FALSE	FALSE	1.71354	4.50607e-24	6.53997	1.3263e-61	7.11861	2.04992e-49
dev_weak_C_00022	dev_strong_B_00023	FALSE	FALSE	1.71354	4.50607e-24	6.50953	9.89365e-71	7.77309	1.34927e-71
dev_weak_C_00022	dev_strong_B_00034	FALSE	FALSE	1.71354	4.50607e-24	3.57219	3.6303e-61	5.22815	4.05847e-24
dev_weak_C_00022	dev_strong_B_00199	FALSE	FALSE	1.71354	4.50607e-24	5.76484	1.71586e-72	6.76493	2.97772e-71
dev_weak_C_00022	dev_strong_B_00275	FALSE	FALSE	1.71354	4.50607e-24	5.17426	1.07427e-70	5.41004	1.95927e-41
dev_weak_C_00022	dev_strong_B_00277	FALSE	FALSE	1.71354	4.50607e-24	3.45251	3.68064e-65	4.8549	1.61029e-31
dev_weak_C_00022	dev_strong_B_00289	FALSE	FALSE	1.71354	4.50607e-24	4.0222	1.82653e-66	5.65849	2.82694e-29
dev_weak_C_00022	dev_strong_B_00303	FALSE	FALSE	1.71354	4.50607e-24	3.49263	1.23151e-63	5.05107	1.99702e-31
dev_weak_C_00022	dev_strong_B_00307	FALSE	FALSE	1.71354	4.50607e-24	3.59121	3.60306e-70	5.27164	2.56791e-36
dev_weak_C_00022	dev_strong_B_00316	FALSE	FALSE	1.71354	4.50607e-24	4.22897	1.32136e-68	6.13619	2.68727e-56
dev_weak_C_00022	dev_strong_C_00155	FALSE	FALSE	1.71354	4.50607e-24	6.54445	5.41048e-68	6.5987	3.77444e-46
dev_weak_C_00022	dev_strong_C_00166	FALSE	FALSE	1.71354	4.50607e-24	5.58766	1.6766e-68	7.52735	1.9105e-50
dev_weak_C_00022	dev_strong_C_00283	FALSE	FALSE	1.71354	4.50607e-24	6.32794	1.46335e-62	7.48596	1.48308e-62
dev_weak_C_00022	dev_strong_C_00286	FALSE	FALSE	1.71354	4.50607e-24	2.9911	8.79083e-67	5.56577	6.39671e-30
dev_weak_C_00022	dev_strong_C_00290	FALSE	FALSE	1.71354	4.50607e-24	6.61251	7.36021e-73	7.27501	8.55285e-143
dev_weak_C_00022	dev_strong_C_00291	FALSE	FALSE	1.71354	4.50607e-24	4.11204	4.05537e-68	5.48338	5.68655e-29
dev_weak_C_00022	dev_strong_C_00292	FALSE	FALSE	1.71354	4.50607e-24	5.12588	5.07059e-58	5.65213	1.97992e-26
dev_weak_C_00022	dev_strong_C_00296	FALSE	FALSE	1.71354	4.50607e-24	4.9943	3.36424e-72	5.74177	9.52218e-61
dev_weak_C_00022	dev_strong_C_00304	FALSE	FALSE	1.71354	4.50607e-24	4.55934	3.50014e-68	6.08979	4.73855e-38
dev_weak_C_00022	dev_strong_C_00305	FALSE	FALSE	1.71354	4.50607e-24	6.03377	7.36021e-73	7.40391	2.12873e-99
dev_weak_C_00022	dev_strong_C_00306	FALSE	FALSE	1.71354	4.50607e-24	2.50004	1.99479e-66	4.84704	4.80809e-23
dev_weak_C_00022	dev_strong_C_00308	FALSE	FALSE	1.71354	4.50607e-24	6.88051	3.249e-71	7.96435	4.11827e-147
dev_weak_C_00022	dev_strong_C_00309	FALSE	FALSE	1.71354	4.50607e-24	4.84212	1.52807e-70	6.6251	2.54792e-51
dev_weak_C_00022	dev_strong_C_00310	FALSE	FALSE	1.71354	4.50607e-24	4.24461	1.19877e-70	5.91572	2.24009e-34
dev_weak_C_00022	dev_strong_C_00311	FALSE	FALSE	1.71354	4.50607e-24	4.84909	6.94107e-71	6.73006	1.01647e-78
dev_weak_C_00022	dev_strong_C_00313	FALSE	FALSE	1.71354	4.50607e-24	5.23568	3.36424e-72	6.5704	2.71857e-59
dev_weak_C_00022	dev_weak_A_00135	FALSE	FALSE	1.71354	4.50607e-24	2.81026	5.02931e-62	4.55568	4.11956e-13
dev_weak_C_00022	dev_weak_A_00136	FALSE	FALSE	1.71354	4.50607e-24	1.18055	1.04276e-22	4.04416	9.52023e-09
dev_weak_C_00022	dev_weak_A_00162	FALSE	FALSE	1.71354	4.50607e-24	1.44205	4.63815e-33	3.31308	8.32213e-06
dev_weak_C_00022	dev_weak_A_00168	FALSE	FALSE	1.71354	4.50607e-24	1.23507	1.35341e-31	3.93838	9.10439e-10
dev_weak_C_00022	dev_weak_A_00231	FALSE	FALSE	1.71354	4.50607e-24	1.23652	7.42431e-34	4.53625	2.15825e-29
dev_weak_C_00022	dev_weak_A_00349	FALSE	FALSE	1.71354	4.50607e-24	1.13635	3.7026e-26	4.88752	1.13123e-14
dev_weak_C_00022	dev_weak_A_00380	FALSE	FALSE	1.71354	4.50607e-24	2.21629	1.49568e-61	4.56402	1.99825e-14
dev_weak_C_00022	dev_weak_A_00383	FALSE	FALSE	1.71354	4.50607e-24	1.02671	5.21838e-23	3.55377	7.75616e-13
dev_weak_C_00022	dev_weak_A_00387	FALSE	FALSE	1.71354	4.50607e-24	1.80434	3.19893e-40	3.57961	4.23862e-07
dev_weak_C_00022	dev_weak_A_00391	FALSE	FALSE	1.71354	4.50607e-24	2.58039	2.72797e-55	4.9297	9.08096e-19
dev_weak_C_00022	dev_weak_A_00398	FALSE	FALSE	1.71354	4.50607e-24	0.6346	1.90912e-08	3.37988	6.44891e-11
dev_weak_C_00022	dev_weak_A_00435	FALSE	FALSE	1.71354	4.50607e-24	1.45267	1.79366e-37	3.68545	5.51675e-06
dev_weak_C_00022	dev_weak_B_00002	FALSE	FALSE	1.71354	4.50607e-24	0.846984	3.79647e-16	4.42213	3.26444e-13
dev_weak_C_00022	dev_weak_B_00010	FALSE	FALSE	1.71354	4.50607e-24	1.13801	3.43209e-26	3.77003	3.52427e-16
dev_weak_C_00022	dev_weak_B_00020	FALSE	FALSE	1.71354	4.50607e-24	0.482878	0.000173861	3.32238	7.70037e-07
dev_weak_C_00022	dev_weak_B_00042	FALSE	FALSE	1.71354	4.50607e-24	1.81982	2.86859e-51	4.30028	2.47752e-10
dev_weak_C_00022	dev_weak_B_00061	FALSE	FALSE	1.71354	4.50607e-24	0.947366	1.04982e-19	4.31705	3.0197e-28
dev_weak_C_00022	dev_weak_B_00096	FALSE	FALSE	1.71354	4.50607e-24	1.06583	2.43512e-23	3.63359	2.79207e-15
dev_weak_C_00022	dev_weak_B_00104	FALSE	FALSE	1.71354	4.50607e-24	1.96829	6.6182e-58	4.25108	5.26848e-11
dev_weak_C_00022	dev_weak_B_00129	FALSE	FALSE	1.71354	4.50607e-24	1.29228	5.7682e-36	4.39666	3.81236e-20
dev_weak_C_00022	dev_weak_B_00143	FALSE	FALSE	1.71354	4.50607e-24	0.532894	6.88197e-06	2.68586	0.000129055
dev_weak_C_00022	dev_weak_B_00146	FALSE	FALSE	1.71354	4.50607e-24	1.07168	1.53661e-24	3.73196	4.68434e-16
dev_weak_C_00022	dev_weak_B_00165	FALSE	FALSE	1.71354	4.50607e-24	1.19564	4.25862e-32	5.04022	3.24066e-20
dev_weak_C_00022	dev_weak_B_00177	FALSE	FALSE	1.71354	4.50607e-24	1.59053	1.11454e-46	4.52169	1.49429e-18
dev_weak_C_00022	dev_weak_B_00228	FALSE	FALSE	1.71354	4.50607e-24	1.7748	4.38634e-48	3.89196	3.68942e-09
dev_weak_C_00022	dev_weak_B_00243	FALSE	FALSE	1.71354	4.50607e-24	0.876815	5.43998e-16	3.81477	5.14614e-14
dev_weak_C_00022	dev_weak_B_00319	FALSE	FALSE	1.71354	4.50607e-24	0.413946	0.00474074	3.43676	1.7088e-08
dev_weak_C_00022	dev_weak_B_00320	FALSE	FALSE	1.71354	4.50607e-24	0.171392	0.985642	2.82462	0.000167103
dev_weak_C_00022	dev_weak_B_00330	FALSE	FALSE	1.71354	4.50607e-24	0.879468	6.68081e-17	3.9589	2.75037e-08
dev_weak_C_00022	dev_weak_B_00334	FALSE	FALSE	1.71354	4.50607e-24	2.41767	3.06313e-64	4.15288	2.669e-13
dev_weak_C_00022	dev_weak_B_00335	FALSE	FALSE	1.71354	4.50607e-24	0.69464	3.22311e-10	3.31248	2.12266e-08
dev_weak_C_00022	dev_weak_B_00340	FALSE	FALSE	1.71354	4.50607e-24	0.95825	2.81605e-20	3.3919	4.12466e-06
dev_weak_C_00022	dev_weak_B_00346	FALSE	FALSE	1.71354	4.50607e-24	2.17451	3.78348e-60	3.9443	1.9651e-09
dev_weak_C_00022	dev_weak_B_00348	FALSE	FALSE	1.71354	4.50607e-24	-0.30406	1	2.05296	0.0579813
dev_weak_C_00022	dev_weak_B_00351	FALSE	FALSE	1.71354	4.50607e-24	1.82136	3.46753e-51	3.71567	2.2128e-07
dev_weak_C_00022	dev_weak_B_00355	FALSE	FALSE	1.71354	4.50607e-24	1.67097	4.47699e-51	4.03468	8.48729e-09
dev_weak_C_00022	dev_weak_B_00356	FALSE	FALSE	1.71354	4.50607e-24	1.34157	2.80971e-38	3.99066	9.92459e-17
dev_weak_C_00022	dev_weak_B_00364	FALSE	FALSE	1.71354	4.50607e-24	1.05144	6.19311e-20	3.34255	4.5119e-05
dev_weak_C_00022	dev_weak_B_00370	FALSE	FALSE	1.71354	4.50607e-24	1.79301	4.05703e-56	4.78728	1.87928e-35
dev_weak_C_00022	dev_weak_B_00388	FALSE	FALSE	1.71354	4.50607e-24	2.08388	4.42169e-46	3.50242	1.83816e-05
dev_weak_C_00022	dev_weak_B_00397	FALSE	FALSE	1.71354	4.50607e-24	0.37272	0.0495131	4.06744	2.86902e-19
dev_weak_C_00022	dev_weak_B_00402	FALSE	FALSE	1.71354	4.50607e-24	0.993549	2.9204e-21	4.27293	4.8247e-17
dev_weak_C_00022	dev_weak_B_00407	FALSE	FALSE	1.71354	4.50607e-24	1.01829	1.27085e-20	3.69143	8.96974e-07
dev_weak_C_00022	dev_weak_B_00414	FALSE	FALSE	1.71354	4.50607e-24	1.27934	7.79085e-40	3.16258	5.93184e-10
dev_weak_C_00022	dev_weak_B_00417	FALSE	FALSE	1.71354	4.50607e-24	1.81648	5.9357e-44	4.97306	2.10119e-19
dev_weak_C_00022	dev_weak_B_00419	FALSE	FALSE	1.71354	4.50607e-24	1.82814	1.82871e-41	3.60449	1.36825e-06
dev_weak_C_00022	dev_weak_B_00426	FALSE	FALSE	1.71354	4.50607e-24	1.32009	1.64281e-31	4.09127	1.45496e-10
dev_weak_C_00022	dev_weak_B_00430	FALSE	FALSE	1.71354	4.50607e-24	0.58014	1.07594e-05	3.12859	5.50401e-06
dev_weak_C_00022	dev_weak_B_00433	FALSE	FALSE	1.71354	4.50607e-24	0.849194	4.43086e-16	2.9883	0.000445524
dev_weak_C_00022	dev_weak_C_00029	FALSE	FALSE	1.71354	4.50607e-24	1.6747	6.30785e-50	3.71595	1.95213e-09
dev_weak_C_00022	dev_weak_C_00032	FALSE	FALSE	1.71354	4.50607e-24	0.270932	0.292632	3.67038	1.50249e-10
dev_weak_C_00022	dev_weak_C_00040	FALSE	FALSE	1.71354	4.50607e-24	3.72336	7.87036e-60	5.78338	2.68208e-31
dev_weak_C_00022	dev_weak_C_00067	FALSE	FALSE	1.71354	4.50607e-24	0.561343	9.75089e-05	2.83051	0.00259664
dev_weak_C_00022	dev_weak_C_00079	FALSE	FALSE	1.71354	4.50607e-24	1.48845	3.13445e-44	4.74493	2.70414e-16
dev_weak_C_00022	dev_weak_C_00087	FALSE	FALSE	1.71354	4.50607e-24	2.99629	1.28186e-67	5.7545	2.95447e-37
dev_weak_C_00022	dev_weak_C_00107	FALSE	FALSE	1.71354	4.50607e-24	2.03219	1.40265e-60	5.03353	3.1589e-31
dev_weak_C_00022	dev_weak_C_00119	FALSE	FALSE	1.71354	4.50607e-24	0.431623	0.00260061	4.33239	1.40435e-22
dev_weak_C_00022	dev_weak_C_00144	FALSE	FALSE	1.71354	4.50607e-24	1.51121	2.9228e-44	4.61811	6.24744e-30
dev_weak_C_00022	dev_weak_C_00158	FALSE	FALSE	1.71354	4.50607e-24	2.01668	7.59346e-46	3.91163	8.14749e-09
dev_weak_C_00022	dev_weak_C_00179	FALSE	FALSE	1.71354	4.50607e-24	3.22719	7.97435e-66	5.03541	5.42347e-28
dev_weak_C_00022	dev_weak_C_00197	FALSE	FALSE	1.71354	4.50607e-24	0.0834728	1	2.78136	1.4239e-07
dev_weak_C_00022	dev_weak_C_00235	FALSE	FALSE	1.71354	4.50607e-24	2.18548	2.50073e-61	3.75965	5.91228e-11
dev_weak_C_00022	dev_weak_C_00253	FALSE	FALSE	1.71354	4.50607e-24	0.975062	1.82188e-18	4.08672	1.49517e-10
dev_weak_C_00022	dev_weak_C_00324	FALSE	FALSE	1.71354	4.50607e-24	2.21881	2.06897e-57	4.8104	1.48061e-22
dev_weak_C_00022	dev_weak_C_00338	FALSE	FALSE	1.71354	4.50607e-24	1.59356	5.13815e-45	4.49772	1.38403e-17
dev_weak_C_00022	dev_weak_C_00339	FALSE	FALSE	1.71354	4.50607e-24	2.39699	1.41344e-67	4.62875	3.54829e-25
dev_weak_C_00022	dev_weak_C_00341	FALSE	FALSE	1.71354	4.50607e-24	1.90663	2.57992e-58	4.93965	2.10445e-22
dev_weak_C_00022	dev_weak_C_00347	FALSE	FALSE	1.71354	4.50607e-24	1.18129	3.77375e-31	4.0922	1.57401e-17
dev_weak_C_00022	dev_weak_C_00352	FALSE	FALSE	1.71354	4.50607e-24	1.36775	4.83407e-40	3.16416	1.14167e-10
dev_weak_C_00022	dev_weak_C_00361	FALSE	FALSE	1.71354	4.50607e-24	2.73164	1.43243e-67	4.67106	2.12628e-20
dev_weak_C_00022	dev_weak_C_00362	FALSE	FALSE	1.71354	4.50607e-24	1.46709	3.34032e-36	3.1668	8.50916e-05
dev_weak_C_00022	dev_weak_C_00372	FALSE	FALSE	1.71354	4.50607e-24	1.36811	9.64453e-38	4.68765	2.32708e-17
dev_weak_C_00022	dev_weak_C_00373	FALSE	FALSE	1.71354	4.50607e-24	1.32742	2.96909e-37	4.26994	7.5709e-19
dev_weak_C_00022	dev_weak_C_00374	FALSE	FALSE	1.71354	4.50607e-24	2.09235	1.36058e-59	4.16133	2.32262e-11
dev_weak_C_00022	dev_weak_C_00375	FALSE	FALSE	1.71354	4.50607e-24	3.70196	1.86317e-63	5.5836	2.1615e-29
dev_weak_C_00022	dev_weak_C_00381	FALSE	FALSE	1.71354	4.50607e-24	1.67155	2.98087e-51	4.53552	4.64754e-18
dev_weak_C_00022	dev_weak_C_00384	FALSE	FALSE	1.71354	4.50607e-24	1.07303	1.24488e-23	4.37631	1.15415e-21
dev_weak_C_00022	dev_weak_C_00395	FALSE	FALSE	1.71354	4.50607e-24	1.90202	6.6182e-58	4.30501	6.30055e-16
dev_weak_C_00022	dev_weak_C_00399	FALSE	FALSE	1.71354	4.50607e-24	2.65628	1.15084e-45	5.05858	3.66842e-18
dev_weak_C_00022	dev_weak_C_00404	FALSE	FALSE	1.71354	4.50607e-24	2.52569	1.38641e-63	4.61234	7.46494e-18
dev_weak_C_00022	dev_weak_C_00409	FALSE	FALSE	1.71354	4.50607e-24	1.20969	1.53032e-31	4.14349	2.568e-15
dev_weak_C_00022	dev_weak_C_00412	FALSE	FALSE	1.71354	4.50607e-24	1.18409	1.03989e-29	3.24161	2.65211e-05
dev_weak_C_00022	dev_weak_C_00415	FALSE	FALSE	1.71354	4.50607e-24	0.359728	0.0674814	4.10722	2.69112e-10
dev_weak_C_00022	dev_weak_C_00418	FALSE	FALSE	1.71354	4.50607e-24	1.62649	1.77283e-39	4.33582	3.29121e-11
dev_weak_C_00022	dev_weak_C_00423	FALSE	FALSE	1.71354	4.50607e-24	0.773633	6.8123e-15	3.3177	2.7068e-12
dev_weak_C_00022	dev_weak_C_00424	FALSE	FALSE	1.71354	4.50607e-24	2.66176	6.63219e-67	5.38095	2.1634e-21
dev_weak_C_00022	dev_weak_C_00427	FALSE	FALSE	1.71354	4.50607e-24	0.429008	0.00395894	4.10493	3.81765e-12
dev_weak_C_00022	dev_weak_C_00431	FALSE	FALSE	1.71354	4.50607e-24	0.948117	4.07359e-19	3.42759	2.96196e-06
dev_weak_C_00022	dev_weak_C_00434	FALSE	FALSE	1.71354	4.50607e-24	0.316623	0.15232	3.24773	5.66057e-08
dev_weak_C_00022	dev_weak_C_00436	FALSE	FALSE	1.71354	4.50607e-24	1.44267	7.41487e-39	4.53423	5.74056e-16
dev_weak_C_00022	dev_weak_C_00437	FALSE	FALSE	1.71354	4.50607e-24	2.4686	9.46842e-62	5.07119	2.92094e-24
dev_weak_C_00022	ecdysone_low_dCP_B_00801	FALSE	FALSE	1.71354	4.50607e-24	-0.126903	1	1.7175	0.21191
dev_weak_C_00022	ecdysone_low_dCP_B_00806	FALSE	FALSE	1.71354	4.50607e-24	-0.415985	1	1.67363	0.129539
dev_weak_C_00022	ecdysone_low_dCP_B_00807	FALSE	FALSE	1.71354	4.50607e-24	0.198015	0.767139	0.534597	NA
dev_weak_C_00022	ecdysone_low_dCP_B_00808	FALSE	FALSE	1.71354	4.50607e-24	0.142649	1	1.45051	0.239938
dev_weak_C_00022	ecdysone_low_dCP_B_00813	FALSE	FALSE	1.71354	4.50607e-24	0.263111	0.427874	1.08133	0.41749
dev_weak_C_00022	ecdysone_low_dCP_B_00814	FALSE	FALSE	1.71354	4.50607e-24	-0.0823934	1	1.67712	0.0978608
dev_weak_C_00022	ecdysone_low_dCP_B_00817	FALSE	FALSE	1.71354	4.50607e-24	0.0314983	1	0.243489	NA
dev_weak_C_00022	ecdysone_low_dCP_B_00827	FALSE	FALSE	1.71354	4.50607e-24	-0.474096	1	1.76461	0.144159
dev_weak_C_00022	ecdysone_low_dCP_B_00828	FALSE	FALSE	1.71354	4.50607e-24	0.119022	1	0.517937	NA
dev_weak_C_00022	ecdysone_low_dCP_B_00830	FALSE	FALSE	1.71354	4.50607e-24	-0.857963	1	1.52019	0.0227105
dev_weak_C_00022	ecdysone_low_dCP_B_00831	FALSE	FALSE	1.71354	4.50607e-24	-0.592198	1	2.08951	0.0474209
dev_weak_C_00022	ecdysone_low_dCP_B_00844	FALSE	FALSE	1.71354	4.50607e-24	-0.084352	1	1.25438	NA
dev_weak_C_00022	ecdysone_low_dCP_B_00848	FALSE	FALSE	1.71354	4.50607e-24	-0.359279	1	1.87504	0.0404213
dev_weak_C_00022	ecdysone_low_dCP_C_00804	FALSE	FALSE	1.71354	4.50607e-24	-0.837318	1	-0.0121519	0.994106
dev_weak_C_00022	ecdysone_low_dCP_C_00815	FALSE	FALSE	1.71354	4.50607e-24	0.442356	0.00211889	2.88178	0.00204576
dev_weak_C_00022	ecdysone_low_dCP_C_00820	FALSE	FALSE	1.71354	4.50607e-24	-0.474102	1	0.633956	0.647242
dev_weak_C_00022	ecdysone_low_dCP_C_00821	FALSE	FALSE	1.71354	4.50607e-24	-0.332556	1	0.464577	0.767182
dev_weak_C_00022	ecdysone_low_dCP_C_00823	FALSE	FALSE	1.71354	4.50607e-24	-0.220836	1	1.83275	0.128854
dev_weak_C_00022	ecdysone_low_dCP_C_00824	FALSE	FALSE	1.71354	4.50607e-24	0.161194	0.988464	0.907715	NA
dev_weak_C_00022	ecdysone_low_dCP_C_00829	FALSE	FALSE	1.71354	4.50607e-24	-0.52801	1	2.21473	0.00270717
dev_weak_C_00022	ecdysone_low_dCP_C_00832	FALSE	FALSE	1.71354	4.50607e-24	0.680618	5.0263e-09	2.8186	0.00758242
dev_weak_C_00022	ecdysone_low_dCP_C_00835	FALSE	FALSE	1.71354	4.50607e-24	-0.35977	1	1.06631	NA
dev_weak_C_00022	ecdysone_low_dCP_C_00837	FALSE	FALSE	1.71354	4.50607e-24	-0.0312738	1	1.99634	0.0371397
dev_weak_C_00022	ecdysone_low_dCP_C_00843	FALSE	FALSE	1.71354	4.50607e-24	0.337169	0.0777788	0.80566	NA
dev_weak_C_00022	ecdysone_low_dCP_C_00846	FALSE	FALSE	1.71354	4.50607e-24	-0.713368	1	0.411474	0.792775
dev_weak_C_00022	heatshock_low_dCP_B_00853	FALSE	FALSE	1.71354	4.50607e-24	0.684403	1.09613e-07	1.46007	NA
dev_weak_C_00022	heatshock_low_dCP_B_00854	FALSE	FALSE	1.71354	4.50607e-24	-0.381862	1	2.45244	0.000150509
dev_weak_C_00022	heatshock_low_dCP_B_00862	FALSE	FALSE	1.71354	4.50607e-24	-0.159309	1	1.16298	NA
dev_weak_C_00022	heatshock_low_dCP_B_00866	FALSE	FALSE	1.71354	4.50607e-24	0.625044	6.97797e-08	2.65319	0.0129305
dev_weak_C_00022	heatshock_low_dCP_B_00870	FALSE	FALSE	1.71354	4.50607e-24	-0.00525215	1	1.81952	0.0713392
dev_weak_C_00022	heatshock_low_dCP_B_00871	FALSE	FALSE	1.71354	4.50607e-24	-0.181194	1	2.60735	0.00448287
dev_weak_C_00022	heatshock_low_dCP_B_00878	FALSE	FALSE	1.71354	4.50607e-24	0.110312	1	1.61438	0.114796
dev_weak_C_00022	heatshock_low_dCP_B_00880	FALSE	FALSE	1.71354	4.50607e-24	0.765428	1.06134e-11	3.68417	2.23008e-07
dev_weak_C_00022	heatshock_low_dCP_B_00886	FALSE	FALSE	1.71354	4.50607e-24	0.0379165	1	1.53428	0.25306
dev_weak_C_00022	heatshock_low_dCP_B_00888	FALSE	FALSE	1.71354	4.50607e-24	-0.425401	1	1.96741	0.026983
dev_weak_C_00022	heatshock_low_dCP_B_00894	FALSE	FALSE	1.71354	4.50607e-24	-0.0365166	1	2.43503	0.00137168
dev_weak_C_00022	heatshock_low_dCP_B_00897	FALSE	FALSE	1.71354	4.50607e-24	-0.459773	1	1.44175	0.281726
dev_weak_C_00022	heatshock_low_dCP_C_00851	FALSE	FALSE	1.71354	4.50607e-24	-0.184476	1	0.082233	NA
dev_weak_C_00022	heatshock_low_dCP_C_00856	FALSE	FALSE	1.71354	4.50607e-24	0.431485	0.00274003	2.37675	0.00867669
dev_weak_C_00022	heatshock_low_dCP_C_00860	FALSE	FALSE	1.71354	4.50607e-24	0.295	0.219669	1.10617	NA
dev_weak_C_00022	heatshock_low_dCP_C_00861	FALSE	FALSE	1.71354	4.50607e-24	0.65905	3.17586e-06	1.0834	NA
dev_weak_C_00022	heatshock_low_dCP_C_00875	FALSE	FALSE	1.71354	4.50607e-24	0.0344081	1	1.79372	0.12097
dev_weak_C_00022	heatshock_low_dCP_C_00877	FALSE	FALSE	1.71354	4.50607e-24	0.334373	0.0326616	3.26295	1.2032e-05
dev_weak_C_00022	heatshock_low_dCP_C_00881	FALSE	FALSE	1.71354	4.50607e-24	0.209866	0.713243	2.32728	0.00508182
dev_weak_C_00022	heatshock_low_dCP_C_00883	FALSE	FALSE	1.71354	4.50607e-24	0.513874	7.76343e-05	1.94184	0.0408834
dev_weak_C_00022	heatshock_low_dCP_C_00884	FALSE	FALSE	1.71354	4.50607e-24	0.176527	0.928532	2.22739	0.0145965
dev_weak_C_00022	heatshock_low_dCP_C_00890	FALSE	FALSE	1.71354	4.50607e-24	0.762538	5.36759e-06	1.47012	NA
dev_weak_C_00022	hk_inactive_B_00620	FALSE	FALSE	1.71354	4.50607e-24	-0.266388	1	2.81941	0.000161205
dev_weak_C_00022	hk_inactive_C_00603	FALSE	FALSE	1.71354	4.50607e-24	-0.1226	1	2.23148	0.0145127
dev_weak_C_00022	hk_inactive_C_00604	FALSE	FALSE	1.71354	4.50607e-24	-0.42162	1	2.40683	0.0198352
dev_weak_C_00022	hk_inactive_C_00610	FALSE	FALSE	1.71354	4.50607e-24	-0.637303	1	1.57904	0.150074
dev_weak_C_00022	hk_inactive_C_00614	FALSE	FALSE	1.71354	4.50607e-24	0.0176073	1	2.8758	2.7432e-05
dev_weak_C_00022	hk_inactive_C_00619	FALSE	FALSE	1.71354	4.50607e-24	0.584411	6.66191e-05	2.31986	0.0239751
dev_weak_C_00022	hk_medium_B_00658	FALSE	FALSE	1.71354	4.50607e-24	0.483275	0.000226596	2.8186	0.00758242
dev_weak_C_00022	hk_medium_B_00665	FALSE	FALSE	1.71354	4.50607e-24	0.417753	0.0063438	2.44444	0.0120061
dev_weak_C_00022	hk_medium_B_00667	FALSE	FALSE	1.71354	4.50607e-24	0.467606	0.0001484	2.85594	8.78005e-05
dev_weak_C_00022	hk_medium_B_00669	FALSE	FALSE	1.71354	4.50607e-24	0.0297316	1	3.07594	0.000816081
dev_weak_C_00022	hk_medium_C_00653	FALSE	FALSE	1.71354	4.50607e-24	0.0250408	1	3.02206	0.000125784
dev_weak_C_00022	hk_medium_C_00654	FALSE	FALSE	1.71354	4.50607e-24	0.590273	1.68327e-05	2.22182	0.0451119
dev_weak_C_00022	hk_medium_C_00655	FALSE	FALSE	1.71354	4.50607e-24	-0.0419756	1	2.28817	0.0167937
dev_weak_C_00022	hk_medium_C_00659	FALSE	FALSE	1.71354	4.50607e-24	0.322821	0.139581	3.57699	4.11288e-07
dev_weak_C_00022	hk_medium_C_00660	FALSE	FALSE	1.71354	4.50607e-24	0.314088	0.168146	1.57007	NA
dev_weak_C_00022	hk_medium_C_00663	FALSE	FALSE	1.71354	4.50607e-24	0.649044	8.12199e-09	2.69142	0.0035302
dev_weak_C_00022	hk_medium_C_00671	FALSE	FALSE	1.71354	4.50607e-24	-0.615672	1	3.2939	6.06227e-07
dev_weak_C_00022	hk_strong_B_00677	FALSE	FALSE	1.71354	4.50607e-24	0.516388	0.000389123	1.29109	NA
dev_weak_C_00022	hk_strong_B_00680	FALSE	FALSE	1.71354	4.50607e-24	0.601162	7.22505e-07	2.00867	0.0492511
dev_weak_C_00022	hk_strong_B_00683	FALSE	FALSE	1.71354	4.50607e-24	0.177825	0.884898	2.44933	0.000281129
dev_weak_C_00022	hk_strong_B_00687	FALSE	FALSE	1.71354	4.50607e-24	-0.106998	1	3.972	5.57677e-08
dev_weak_C_00022	hk_strong_B_00696	FALSE	FALSE	1.71354	4.50607e-24	0.530846	0.000425609	2.72791	0.00718123
dev_weak_C_00022	hk_strong_C_00676	FALSE	FALSE	1.71354	4.50607e-24	0.313268	0.116226	2.8637	0.000164277
dev_weak_C_00022	hk_strong_C_00679	FALSE	FALSE	1.71354	4.50607e-24	0.529687	8.29634e-05	3.84689	6.03505e-11
dev_weak_C_00022	hk_strong_C_00682	FALSE	FALSE	1.71354	4.50607e-24	0.790999	1.51663e-10	3.86143	1.3395e-07
dev_weak_C_00022	hk_strong_C_00684	FALSE	FALSE	1.71354	4.50607e-24	0.067802	1	3.14484	3.62872e-06
dev_weak_C_00022	hk_strong_C_00686	FALSE	FALSE	1.71354	4.50607e-24	0.409448	0.0113104	1.84289	0.0950348
dev_weak_C_00022	hk_strong_C_00688	FALSE	FALSE	1.71354	4.50607e-24	0.554878	7.81625e-06	3.96686	5.72407e-08
dev_weak_C_00022	hk_strong_C_00689	FALSE	FALSE	1.71354	4.50607e-24	0.407096	0.0286729	3.33452	9.75639e-06
dev_weak_C_00022	hk_strong_C_00690	FALSE	FALSE	1.71354	4.50607e-24	0.568946	6.60173e-06	3.69841	8.50837e-07
dev_weak_C_00022	hk_strong_C_00699	FALSE	FALSE	1.71354	4.50607e-24	-0.30725	1	2.01265	0.00927375
dev_weak_C_00022	hk_weak_B_00631	FALSE	FALSE	1.71354	4.50607e-24	0.265864	0.272968	2.52872	0.00564927
dev_weak_C_00022	hk_weak_B_00638	FALSE	FALSE	1.71354	4.50607e-24	0.162813	0.95192	2.94538	0.000554372
dev_weak_C_00022	hk_weak_B_00639	FALSE	FALSE	1.71354	4.50607e-24	0.458616	0.000574034	2.8461	0.00256327
dev_weak_C_00022	hk_weak_C_00641	FALSE	FALSE	1.71354	4.50607e-24	-0.0052023	1	2.12886	0.0141962
dev_weak_C_00022	hk_weak_C_00642	FALSE	FALSE	1.71354	4.50607e-24	0.311699	0.180473	2.87813	0.000416703
dev_weak_C_00022	hk_weak_C_00646	FALSE	FALSE	1.71354	4.50607e-24	0.3603	0.0272547	2.01348	0.0969978
dev_weak_C_00022	hk_weak_C_00647	FALSE	FALSE	1.71354	4.50607e-24	0.386562	0.0112672	2.59936	0.0127298
dev_weak_C_00022	hk_weak_C_00649	FALSE	FALSE	1.71354	4.50607e-24	0.186577	0.799595	2.79709	0.00444862
dev_weak_C_00025	OSC_OSC_specific_B_00901	FALSE	FALSE	1.1623	9.73701e-16	0.24229	0.516643	1.63101	0.176447
dev_weak_C_00025	OSC_OSC_specific_B_00904	FALSE	FALSE	1.1623	9.73701e-16	-0.463759	1	1.16208	0.142915
dev_weak_C_00025	OSC_OSC_specific_B_00911	FALSE	FALSE	1.1623	9.73701e-16	0.726968	4.59947e-12	2.07678	0.0156721
dev_weak_C_00025	OSC_OSC_specific_B_00912	FALSE	FALSE	1.1623	9.73701e-16	0.642814	1.93478e-09	1.79943	0.057748
dev_weak_C_00025	OSC_OSC_specific_B_00920	FALSE	FALSE	1.1623	9.73701e-16	0.102478	1	2.74446	0.00105333
dev_weak_C_00025	OSC_OSC_specific_B_00921	FALSE	FALSE	1.1623	9.73701e-16	-0.291422	1	1.00051	0.400951
dev_weak_C_00025	OSC_OSC_specific_B_00924	FALSE	FALSE	1.1623	9.73701e-16	0.886342	9.70713e-16	3.20836	1.24217e-10
dev_weak_C_00025	OSC_OSC_specific_B_00927	FALSE	FALSE	1.1623	9.73701e-16	0.493087	0.0013185	2.09872	0.06104
dev_weak_C_00025	OSC_OSC_specific_B_00933	FALSE	FALSE	1.1623	9.73701e-16	0.721198	1.80743e-08	2.3451	0.0250933
dev_weak_C_00025	OSC_OSC_specific_B_00936	FALSE	FALSE	1.1623	9.73701e-16	0.257321	0.461649	0.0907514	0.954259
dev_weak_C_00025	OSC_OSC_specific_B_00937	FALSE	FALSE	1.1623	9.73701e-16	-0.0875892	1	1.44175	0.281726
dev_weak_C_00025	OSC_OSC_specific_B_00939	FALSE	FALSE	1.1623	9.73701e-16	0.005274	1	1.1758	0.388487
dev_weak_C_00025	OSC_OSC_specific_B_00941	FALSE	FALSE	1.1623	9.73701e-16	0.861802	2.4946e-15	3.91051	6.48807e-13
dev_weak_C_00025	OSC_OSC_specific_B_00943	FALSE	FALSE	1.1623	9.73701e-16	0.0992751	1	1.6584	0.153227
dev_weak_C_00025	OSC_OSC_specific_B_00947	FALSE	FALSE	1.1623	9.73701e-16	-0.46038	1	0.777788	0.478684
dev_weak_C_00025	OSC_OSC_specific_B_00948	FALSE	FALSE	1.1623	9.73701e-16	-0.0271378	1	1.1482	0.389474
dev_weak_C_00025	OSC_OSC_specific_C_00902	FALSE	FALSE	1.1623	9.73701e-16	0.00624729	1	1.08222	0.41723
dev_weak_C_00025	OSC_OSC_specific_C_00907	FALSE	FALSE	1.1623	9.73701e-16	-0.420472	1	-0.522831	NA
dev_weak_C_00025	OSC_OSC_specific_C_00908	FALSE	FALSE	1.1623	9.73701e-16	-0.256485	1	0.576078	0.678515
dev_weak_C_00025	OSC_OSC_specific_C_00910	FALSE	FALSE	1.1623	9.73701e-16	0.0684212	1	1.66353	0.165838
dev_weak_C_00025	OSC_OSC_specific_C_00913	FALSE	FALSE	1.1623	9.73701e-16	0.180187	0.906978	0.700429	NA
dev_weak_C_00025	OSC_OSC_specific_C_00917	FALSE	FALSE	1.1623	9.73701e-16	0.483708	0.000793204	2.32687	0.0577997
dev_weak_C_00025	OSC_OSC_specific_C_00918	FALSE	FALSE	1.1623	9.73701e-16	0.0572817	1	0.808953	0.546188
dev_weak_C_00025	OSC_OSC_specific_C_00919	FALSE	FALSE	1.1623	9.73701e-16	0.413889	0.0120839	1.87234	0.10485
dev_weak_C_00025	OSC_OSC_specific_C_00925	FALSE	FALSE	1.1623	9.73701e-16	0.28598	0.260193	1.95417	0.0540309
dev_weak_C_00025	OSC_OSC_specific_C_00928	FALSE	FALSE	1.1623	9.73701e-16	0.0320889	1	2.79583	0.00185025
dev_weak_C_00025	OSC_OSC_specific_C_00929	FALSE	FALSE	1.1623	9.73701e-16	0.468052	0.00221456	1.92485	0.0583726
dev_weak_C_00025	OSC_OSC_specific_C_00930	FALSE	FALSE	1.1623	9.73701e-16	0.639708	8.11307e-05	1.51941	0.268431
dev_weak_C_00025	OSC_OSC_specific_C_00932	FALSE	FALSE	1.1623	9.73701e-16	-0.0221637	1	1.46007	NA
dev_weak_C_00025	OSC_OSC_specific_C_00935	FALSE	FALSE	1.1623	9.73701e-16	-0.675222	1	0.395839	0.721569
dev_weak_C_00025	OSC_OSC_specific_C_00940	FALSE	FALSE	1.1623	9.73701e-16	-0.557952	1	0.810269	0.460964
dev_weak_C_00025	OSC_OSC_specific_C_00942	FALSE	FALSE	1.1623	9.73701e-16	1.21455	1.79581e-16	3.23856	0.000209693
dev_weak_C_00025	OSC_OSC_specific_C_00945	FALSE	FALSE	1.1623	9.73701e-16	-0.426215	1	1.32845	0.265304
dev_weak_C_00025	control_Ecoli_B_00991	FALSE	FALSE	1.1623	9.73701e-16	-0.342092	1	1.80538	0.0148861
dev_weak_C_00025	control_Ecoli_B_00995	FALSE	TRUE	1.1623	9.73701e-16	0.0512297	1	1.37571	NA
dev_weak_C_00025	control_Ecoli_B_01000	FALSE	FALSE	1.1623	9.73701e-16	-0.425996	1	1.09786	0.420614
dev_weak_C_00025	control_Ecoli_C_00978	FALSE	FALSE	1.1623	9.73701e-16	-0.62536	1	1.4932	0.0245738
dev_weak_C_00025	control_Ecoli_C_00979	FALSE	TRUE	1.1623	9.73701e-16	0.0495316	1	2.19745	0.00663682
dev_weak_C_00025	control_Ecoli_C_00984	FALSE	TRUE	1.1623	9.73701e-16	-0.0965847	1	1.14513	0.288773
dev_weak_C_00025	control_Ecoli_C_00987	FALSE	FALSE	1.1623	9.73701e-16	1.20883	4.66046e-30	3.4892	3.83113e-08
dev_weak_C_00025	control_Ecoli_C_00988	FALSE	TRUE	1.1623	9.73701e-16	0.121425	1	-0.0825764	NA
dev_weak_C_00025	control_Ecoli_C_00990	FALSE	TRUE	1.1623	9.73701e-16	0.513545	6.66442e-05	0.394859	NA
dev_weak_C_00025	control_Ecoli_C_00993	FALSE	TRUE	1.1623	9.73701e-16	-0.180648	1	0.213772	0.892315
dev_weak_C_00025	control_Ecoli_C_00996	FALSE	TRUE	1.1623	9.73701e-16	-0.0480902	1	1.42117	0.165481
dev_weak_C_00025	control_Ecoli_C_00997	FALSE	TRUE	1.1623	9.73701e-16	-0.198718	1	-0.0414919	0.979221
dev_weak_C_00025	control_Ecoli_C_00998	FALSE	TRUE	1.1623	9.73701e-16	-0.191022	1	0.698943	NA
dev_weak_C_00025	control_exon_B_00952	FALSE	TRUE	1.1623	9.73701e-16	0.348456	0.0496418	0.178953	NA
dev_weak_C_00025	control_exon_B_00955	FALSE	TRUE	1.1623	9.73701e-16	-0.142603	1	0.698943	NA
dev_weak_C_00025	control_exon_B_00964	FALSE	TRUE	1.1623	9.73701e-16	-0.00977735	1	1.29775	0.346408
dev_weak_C_00025	control_exon_B_00966	FALSE	TRUE	1.1623	9.73701e-16	0.531457	6.42922e-05	2.53835	0.0163443
dev_weak_C_00025	control_exon_C_00951	FALSE	TRUE	1.1623	9.73701e-16	0.645078	6.91508e-06	2.42229	0.0124751
dev_weak_C_00025	control_exon_C_00953	FALSE	FALSE	1.1623	9.73701e-16	-0.332905	1	1.4395	0.282316
dev_weak_C_00025	control_exon_C_00959	FALSE	TRUE	1.1623	9.73701e-16	0.0204195	1	1.26126	0.354765
dev_weak_C_00025	control_exon_C_00961	FALSE	TRUE	1.1623	9.73701e-16	-0.255731	1	-0.301387	NA
dev_weak_C_00025	control_exon_C_00963	FALSE	TRUE	1.1623	9.73701e-16	-0.242013	1	-0.149425	NA
dev_weak_C_00025	control_exon_C_00969	FALSE	TRUE	1.1623	9.73701e-16	0.619618	5.30534e-07	2.33142	0.0112749
dev_weak_C_00025	control_exon_C_00970	FALSE	FALSE	1.1623	9.73701e-16	-0.958556	1	0.779165	0.342586
dev_weak_C_00025	control_exon_C_00972	FALSE	TRUE	1.1623	9.73701e-16	-0.14661	1	1.6044	0.232316
dev_weak_C_00025	control_exon_C_00973	FALSE	TRUE	1.1623	9.73701e-16	-0.119245	1	1.42739	0.188416
dev_weak_C_00025	control_exon_C_00975	FALSE	TRUE	1.1623	9.73701e-16	0.603682	4.01242e-06	0.808835	NA
dev_weak_C_00025	control_flat_genomic_region_A_00702	FALSE	TRUE	1.1623	9.73701e-16	-0.0598762	1	1.22198	0.321502
dev_weak_C_00025	control_flat_genomic_region_A_00707	FALSE	TRUE	1.1623	9.73701e-16	0.67103	6.41902e-09	0.877431	NA
dev_weak_C_00025	control_flat_genomic_region_A_00720	FALSE	TRUE	1.1623	9.73701e-16	0.216277	0.57736	0.907385	NA
dev_weak_C_00025	control_flat_genomic_region_A_00744	FALSE	TRUE	1.1623	9.73701e-16	0.0386922	1	1.69377	0.0209987
dev_weak_C_00025	control_flat_genomic_region_A_00748	FALSE	FALSE	1.1623	9.73701e-16	-0.285413	1	1.77448	0.0850833
dev_weak_C_00025	control_flat_genomic_region_A_00753	FALSE	TRUE	1.1623	9.73701e-16	0.0236522	1	1.3868	0.310547
dev_weak_C_00025	control_flat_genomic_region_A_00756	FALSE	TRUE	1.1623	9.73701e-16	0.232113	0.410151	0.966592	0.468986
dev_weak_C_00025	control_flat_genomic_region_A_00791	FALSE	FALSE	1.1623	9.73701e-16	-0.975073	1	0.0614851	0.964854
dev_weak_C_00025	control_flat_genomic_region_A_00798	FALSE	FALSE	1.1623	9.73701e-16	-0.775829	1	0.470677	0.635528
dev_weak_C_00025	control_flat_genomic_region_B_00701	FALSE	FALSE	1.1623	9.73701e-16	-0.36473	1	1.32538	0.185342
dev_weak_C_00025	control_flat_genomic_region_B_00703	FALSE	FALSE	1.1623	9.73701e-16	-0.929347	1	-0.844641	0.60825
dev_weak_C_00025	control_flat_genomic_region_B_00708	FALSE	TRUE	1.1623	9.73701e-16	-0.145152	1	0.796041	NA
dev_weak_C_00025	control_flat_genomic_region_B_00711	FALSE	TRUE	1.1623	9.73701e-16	-0.0171125	1	1.41444	0.158329
dev_weak_C_00025	control_flat_genomic_region_B_00715	FALSE	TRUE	1.1623	9.73701e-16	0.179698	0.821534	1.3488	NA
dev_weak_C_00025	control_flat_genomic_region_B_00733	FALSE	TRUE	1.1623	9.73701e-16	-0.170399	1	0.859899	NA
dev_weak_C_00025	control_flat_genomic_region_B_00736	FALSE	FALSE	1.1623	9.73701e-16	-0.508604	1	0.86844	0.466797
dev_weak_C_00025	control_flat_genomic_region_B_00740	FALSE	TRUE	1.1623	9.73701e-16	0.648669	2.46886e-07	1.94751	0.161478
dev_weak_C_00025	control_flat_genomic_region_B_00752	FALSE	TRUE	1.1623	9.73701e-16	-0.219502	1	0.361932	0.817563
dev_weak_C_00025	control_flat_genomic_region_B_00764	FALSE	FALSE	1.1623	9.73701e-16	-0.675869	1	1.32022	0.187084
dev_weak_C_00025	control_flat_genomic_region_B_00768	FALSE	TRUE	1.1623	9.73701e-16	0.0787779	1	-0.522831	NA
dev_weak_C_00025	control_flat_genomic_region_B_00773	FALSE	TRUE	1.1623	9.73701e-16	-0.252607	1	0.870403	0.483157
dev_weak_C_00025	control_flat_genomic_region_B_00774	FALSE	TRUE	1.1623	9.73701e-16	0.577056	1.71825e-06	1.09933	NA
dev_weak_C_00025	control_flat_genomic_region_B_00789	FALSE	TRUE	1.1623	9.73701e-16	0.296054	0.146712	2.31986	0.0239751
dev_weak_C_00025	control_flat_genomic_region_B_00793	FALSE	TRUE	1.1623	9.73701e-16	0.144264	1	2.33534	0.046594
dev_weak_C_00025	control_flat_genomic_region_C_00706	FALSE	TRUE	1.1623	9.73701e-16	-0.0366115	1	1.2885	0.334765
dev_weak_C_00025	control_flat_genomic_region_C_00709	FALSE	FALSE	1.1623	9.73701e-16	-0.33393	1	1.65616	0.0639008
dev_weak_C_00025	control_flat_genomic_region_C_00710	FALSE	FALSE	1.1623	9.73701e-16	-0.779139	1	-0.126143	0.935057
dev_weak_C_00025	control_flat_genomic_region_C_00714	FALSE	FALSE	1.1623	9.73701e-16	-0.644848	1	-0.203041	NA
dev_weak_C_00025	control_flat_genomic_region_C_00717	FALSE	TRUE	1.1623	9.73701e-16	-0.236483	1	0.703491	0.540978
dev_weak_C_00025	control_flat_genomic_region_C_00719	FALSE	FALSE	1.1623	9.73701e-16	-0.445151	1	1.39411	0.171315
dev_weak_C_00025	control_flat_genomic_region_C_00726	FALSE	TRUE	1.1623	9.73701e-16	0.55821	0.000363145	1.81768	0.188278
dev_weak_C_00025	control_flat_genomic_region_C_00728	FALSE	FALSE	1.1623	9.73701e-16	-1.16755	1	0.315498	0.744929
dev_weak_C_00025	control_flat_genomic_region_C_00731	FALSE	TRUE	1.1623	9.73701e-16	-0.0681113	1	0.338234	0.828927
dev_weak_C_00025	control_flat_genomic_region_C_00732	FALSE	FALSE	1.1623	9.73701e-16	-0.712259	1	0.826422	0.410031
dev_weak_C_00025	control_flat_genomic_region_C_00734	FALSE	TRUE	1.1623	9.73701e-16	0.20007	0.759664	2.38204	0.0325619
dev_weak_C_00025	control_flat_genomic_region_C_00735	FALSE	TRUE	1.1623	9.73701e-16	0.230041	0.559323	1.01941	NA
dev_weak_C_00025	control_flat_genomic_region_C_00738	FALSE	FALSE	1.1623	9.73701e-16	-0.358603	1	0.441868	NA
dev_weak_C_00025	control_flat_genomic_region_C_00739	FALSE	FALSE	1.1623	9.73701e-16	-0.419117	1	0.291389	0.793986
dev_weak_C_00025	control_flat_genomic_region_C_00741	FALSE	TRUE	1.1623	9.73701e-16	0.285097	0.247738	0.411576	0.793021
dev_weak_C_00025	control_flat_genomic_region_C_00742	FALSE	TRUE	1.1623	9.73701e-16	-0.11299	1	2.30197	0.00346093
dev_weak_C_00025	control_flat_genomic_region_C_00757	FALSE	TRUE	1.1623	9.73701e-16	0.164615	0.928532	2.16383	0.0162645
dev_weak_C_00025	control_flat_genomic_region_C_00758	FALSE	FALSE	1.1623	9.73701e-16	-0.271652	1	1.57576	0.151924
dev_weak_C_00025	control_flat_genomic_region_C_00766	FALSE	TRUE	1.1623	9.73701e-16	0.593218	0.000288443	1.90758	0.159268
dev_weak_C_00025	control_flat_genomic_region_C_00770	FALSE	TRUE	1.1623	9.73701e-16	0.278878	0.22898	0.716925	NA
dev_weak_C_00025	control_flat_genomic_region_C_00777	FALSE	TRUE	1.1623	9.73701e-16	0.197997	0.771581	1.43875	0.245914
dev_weak_C_00025	control_flat_genomic_region_C_00778	FALSE	TRUE	1.1623	9.73701e-16	0.371218	0.00860105	1.36364	0.308987
dev_weak_C_00025	control_flat_genomic_region_C_00780	FALSE	TRUE	1.1623	9.73701e-16	0.714733	1.83928e-08	0.959449	NA
dev_weak_C_00025	control_flat_genomic_region_C_00788	FALSE	TRUE	1.1623	9.73701e-16	-0.228323	1	1.05444	0.375881
dev_weak_C_00025	control_flat_genomic_region_C_00800	FALSE	TRUE	1.1623	9.73701e-16	0.051517	1	1.57007	NA
dev_weak_C_00025	dev_inactive_A_00019	FALSE	FALSE	1.1623	9.73701e-16	0.631518	1.2448e-07	2.71325	0.000252447
dev_weak_C_00025	dev_inactive_A_00038	FALSE	FALSE	1.1623	9.73701e-16	1.0774	2.06368e-24	1.72685	0.167106
dev_weak_C_00025	dev_inactive_A_00043	FALSE	FALSE	1.1623	9.73701e-16	0.497597	0.000678843	2.27931	0.000802268
dev_weak_C_00025	dev_inactive_A_00051	FALSE	FALSE	1.1623	9.73701e-16	-0.473595	1	1.98828	0.00118995
dev_weak_C_00025	dev_inactive_A_00070	FALSE	FALSE	1.1623	9.73701e-16	0.735658	3.05058e-11	0.845641	0.537097
dev_weak_C_00025	dev_inactive_A_00077	FALSE	FALSE	1.1623	9.73701e-16	0.161768	0.828125	0.147841	NA
dev_weak_C_00025	dev_inactive_A_00116	FALSE	FALSE	1.1623	9.73701e-16	2.81412	7.81243e-56	3.98387	2.40007e-09
dev_weak_C_00025	dev_inactive_A_00138	FALSE	FALSE	1.1623	9.73701e-16	1.1451	2.28177e-25	2.98994	0.000317237
dev_weak_C_00025	dev_inactive_A_00151	FALSE	FALSE	1.1623	9.73701e-16	1.59635	6.86454e-38	3.34898	6.64075e-07
dev_weak_C_00025	dev_inactive_A_00176	FALSE	FALSE	1.1623	9.73701e-16	1.276	3.09082e-35	2.49693	0.0160014
dev_weak_C_00025	dev_inactive_A_00182	FALSE	FALSE	1.1623	9.73701e-16	0.476607	0.00245132	1.22345	0.305026
dev_weak_C_00025	dev_inactive_A_00195	FALSE	FALSE	1.1623	9.73701e-16	-1.00309	1	0.460109	0.706025
dev_weak_C_00025	dev_inactive_A_00213	FALSE	FALSE	1.1623	9.73701e-16	0.280141	0.229739	2.99852	4.68077e-07
dev_weak_C_00025	dev_inactive_A_00227	FALSE	FALSE	1.1623	9.73701e-16	-0.0429709	1	2.29547	0.00361317
dev_weak_C_00025	dev_inactive_A_00238	FALSE	FALSE	1.1623	9.73701e-16	1.36595	1.77964e-37	3.68497	1.39453e-13
dev_weak_C_00025	dev_inactive_A_00254	FALSE	FALSE	1.1623	9.73701e-16	0.58278	7.18597e-07	2.10724	0.0429992
dev_weak_C_00025	dev_inactive_A_00255	FALSE	FALSE	1.1623	9.73701e-16	0.782782	3.92308e-10	2.51559	0.00989936
dev_weak_C_00025	dev_inactive_B_00005	FALSE	FALSE	1.1623	9.73701e-16	1.8861	5.94051e-59	4.20059	4.31568e-26
dev_weak_C_00025	dev_inactive_B_00009	FALSE	FALSE	1.1623	9.73701e-16	0.255221	0.537082	1.71584	0.0678146
dev_weak_C_00025	dev_inactive_B_00014	FALSE	FALSE	1.1623	9.73701e-16	0.300757	0.182594	1.76588	0.109998
dev_weak_C_00025	dev_inactive_B_00015	FALSE	FALSE	1.1623	9.73701e-16	1.60463	1.08593e-49	3.8627	8.93967e-08
dev_weak_C_00025	dev_inactive_B_00017	FALSE	FALSE	1.1623	9.73701e-16	0.678406	4.5594e-08	3.37167	1.35422e-09
dev_weak_C_00025	dev_inactive_B_00024	FALSE	FALSE	1.1623	9.73701e-16	1.45514	1.24465e-33	3.68097	3.52128e-08
dev_weak_C_00025	dev_inactive_B_00027	FALSE	FALSE	1.1623	9.73701e-16	0.0613506	1	0.283605	0.856577
dev_weak_C_00025	dev_inactive_B_00031	FALSE	FALSE	1.1623	9.73701e-16	1.20616	7.08911e-28	2.99595	2.80747e-05
dev_weak_C_00025	dev_inactive_B_00037	FALSE	FALSE	1.1623	9.73701e-16	0.482135	0.000112422	1.65262	0.0460015
dev_weak_C_00025	dev_inactive_B_00062	FALSE	FALSE	1.1623	9.73701e-16	1.21966	6.79192e-25	3.34668	1.62538e-05
dev_weak_C_00025	dev_inactive_B_00064	FALSE	FALSE	1.1623	9.73701e-16	0.816622	1.39004e-14	2.22182	0.0451119
dev_weak_C_00025	dev_inactive_B_00076	FALSE	FALSE	1.1623	9.73701e-16	-0.0500708	1	1.2684	0.113872
dev_weak_C_00025	dev_inactive_B_00089	FALSE	FALSE	1.1623	9.73701e-16	0.848012	5.74921e-09	3.42381	6.01249e-06
dev_weak_C_00025	dev_inactive_B_00094	FALSE	FALSE	1.1623	9.73701e-16	0.419279	0.00332717	2.38649	0.0165324
dev_weak_C_00025	dev_inactive_B_00097	FALSE	FALSE	1.1623	9.73701e-16	0.523032	1.91763e-05	1.82389	0.130185
dev_weak_C_00025	dev_inactive_B_00100	FALSE	FALSE	1.1623	9.73701e-16	1.34037	1.75673e-37	2.90607	1.50424e-05
dev_weak_C_00025	dev_inactive_B_00112	FALSE	FALSE	1.1623	9.73701e-16	-0.13237	1	2.14353	0.0117625
dev_weak_C_00025	dev_inactive_B_00113	FALSE	FALSE	1.1623	9.73701e-16	0.283276	0.251782	0.639155	NA
dev_weak_C_00025	dev_inactive_B_00124	FALSE	FALSE	1.1623	9.73701e-16	0.840507	1.30606e-13	2.86821	0.00136021
dev_weak_C_00025	dev_inactive_B_00130	FALSE	FALSE	1.1623	9.73701e-16	0.585215	2.88284e-06	2.17089	0.052597
dev_weak_C_00025	dev_inactive_B_00131	FALSE	FALSE	1.1623	9.73701e-16	0.00845648	1	1.91097	0.0598065
dev_weak_C_00025	dev_inactive_B_00150	FALSE	FALSE	1.1623	9.73701e-16	0.050171	1	1.63745	0.234351
dev_weak_C_00025	dev_inactive_B_00154	FALSE	FALSE	1.1623	9.73701e-16	0.467327	0.000336788	2.74972	0.00179562
dev_weak_C_00025	dev_inactive_B_00157	FALSE	FALSE	1.1623	9.73701e-16	0.491818	0.000123438	3.9678	6.91445e-10
dev_weak_C_00025	dev_inactive_B_00163	FALSE	FALSE	1.1623	9.73701e-16	0.779787	1.88922e-13	1.73995	0.0662648
dev_weak_C_00025	dev_inactive_B_00170	FALSE	FALSE	1.1623	9.73701e-16	0.399591	0.0084083	2.77003	8.21513e-06
dev_weak_C_00025	dev_inactive_B_00190	FALSE	FALSE	1.1623	9.73701e-16	-0.0674738	1	2.03022	0.0121041
dev_weak_C_00025	dev_inactive_B_00191	FALSE	FALSE	1.1623	9.73701e-16	0.388193	0.0199674	2.73491	7.2325e-07
dev_weak_C_00025	dev_inactive_B_00198	FALSE	FALSE	1.1623	9.73701e-16	1.63741	1.87901e-42	4.41776	1.75092e-12
dev_weak_C_00025	dev_inactive_B_00205	FALSE	FALSE	1.1623	9.73701e-16	0.476939	0.000459745	2.86604	0.00142877
dev_weak_C_00025	dev_inactive_B_00210	FALSE	FALSE	1.1623	9.73701e-16	0.880267	4.25878e-16	3.59876	6.14908e-06
dev_weak_C_00025	dev_inactive_B_00212	FALSE	FALSE	1.1623	9.73701e-16	0.843099	5.32153e-16	2.71995	0.00234896
dev_weak_C_00025	dev_inactive_B_00218	FALSE	FALSE	1.1623	9.73701e-16	0.71669	8.02964e-09	3.0757	3.65071e-08
dev_weak_C_00025	dev_inactive_B_00220	FALSE	FALSE	1.1623	9.73701e-16	0.42446	0.00281523	2.9932	0.000631206
dev_weak_C_00025	dev_inactive_B_00244	FALSE	FALSE	1.1623	9.73701e-16	0.51585	4.38574e-05	1.91523	0.084252
dev_weak_C_00025	dev_inactive_B_00256	FALSE	FALSE	1.1623	9.73701e-16	0.518858	0.000144335	2.26572	0.00013333
dev_weak_C_00025	dev_inactive_B_00261	FALSE	FALSE	1.1623	9.73701e-16	0.988143	1.54514e-19	3.26168	0.000176329
dev_weak_C_00025	dev_inactive_B_00262	FALSE	FALSE	1.1623	9.73701e-16	0.0496365	1	1.97766	0.0190725
dev_weak_C_00025	dev_inactive_C_00007	FALSE	FALSE	1.1623	9.73701e-16	-0.0249029	1	1.24064	0.318289
dev_weak_C_00025	dev_inactive_C_00012	FALSE	FALSE	1.1623	9.73701e-16	0.578308	1.42835e-06	1.9454	0.0547957
dev_weak_C_00025	dev_inactive_C_00016	FALSE	FALSE	1.1623	9.73701e-16	0.574743	1.49988e-06	1.97103	0.044146
dev_weak_C_00025	dev_inactive_C_00021	FALSE	FALSE	1.1623	9.73701e-16	0.379175	0.0245164	1.07871	0.431917
dev_weak_C_00025	dev_inactive_C_00047	FALSE	FALSE	1.1623	9.73701e-16	1.1034	3.90082e-27	3.0453	6.21517e-08
dev_weak_C_00025	dev_inactive_C_00048	FALSE	FALSE	1.1623	9.73701e-16	1.77375	1.04566e-47	3.07233	0.00115074
dev_weak_C_00025	dev_inactive_C_00054	FALSE	FALSE	1.1623	9.73701e-16	0.360526	0.0348998	1.39781	0.242894
dev_weak_C_00025	dev_inactive_C_00092	FALSE	FALSE	1.1623	9.73701e-16	0.554337	3.24126e-06	2.06588	0.00802533
dev_weak_C_00025	dev_inactive_C_00098	FALSE	FALSE	1.1623	9.73701e-16	0.357866	0.0527386	3.18249	6.72008e-05
dev_weak_C_00025	dev_inactive_C_00099	FALSE	FALSE	1.1623	9.73701e-16	0.0571715	1	0.887273	0.507634
dev_weak_C_00025	dev_inactive_C_00110	FALSE	FALSE	1.1623	9.73701e-16	-0.0722808	1	0.700443	0.60269
dev_weak_C_00025	dev_inactive_C_00111	FALSE	FALSE	1.1623	9.73701e-16	2.30878	2.96196e-60	4.8533	1.20996e-26
dev_weak_C_00025	dev_inactive_C_00114	FALSE	FALSE	1.1623	9.73701e-16	1.87262	4.44621e-55	3.26668	3.34318e-11
dev_weak_C_00025	dev_inactive_C_00115	FALSE	FALSE	1.1623	9.73701e-16	-0.175622	1	3.23627	5.7633e-05
dev_weak_C_00025	dev_inactive_C_00117	FALSE	FALSE	1.1623	9.73701e-16	-0.193238	1	1.41722	0.299834
dev_weak_C_00025	dev_inactive_C_00118	FALSE	FALSE	1.1623	9.73701e-16	0.975119	2.70945e-15	1.5231	0.203605
dev_weak_C_00025	dev_inactive_C_00120	FALSE	FALSE	1.1623	9.73701e-16	0.816108	1.17497e-14	2.1418	0.0123343
dev_weak_C_00025	dev_inactive_C_00121	FALSE	FALSE	1.1623	9.73701e-16	-0.113042	1	1.59477	0.00970131
dev_weak_C_00025	dev_inactive_C_00132	FALSE	FALSE	1.1623	9.73701e-16	0.0180716	1	1.52297	0.06871
dev_weak_C_00025	dev_inactive_C_00134	FALSE	FALSE	1.1623	9.73701e-16	3.41852	6.56022e-72	4.77264	5.02097e-28
dev_weak_C_00025	dev_inactive_C_00137	FALSE	FALSE	1.1623	9.73701e-16	0.555632	1.64993e-06	2.87084	0.000231664
dev_weak_C_00025	dev_inactive_C_00149	FALSE	FALSE	1.1623	9.73701e-16	1.03889	5.16077e-17	1.94029	0.110178
dev_weak_C_00025	dev_inactive_C_00160	FALSE	FALSE	1.1623	9.73701e-16	0.614672	4.98313e-06	1.29109	NA
dev_weak_C_00025	dev_inactive_C_00175	FALSE	FALSE	1.1623	9.73701e-16	1.54664	1.84866e-27	2.70773	0.00982482
dev_weak_C_00025	dev_inactive_C_00186	FALSE	FALSE	1.1623	9.73701e-16	0.0341901	1	1.56822	0.0782749
dev_weak_C_00025	dev_inactive_C_00189	FALSE	FALSE	1.1623	9.73701e-16	0.762583	6.77022e-10	3.8057	5.41686e-07
dev_weak_C_00025	dev_inactive_C_00196	FALSE	FALSE	1.1623	9.73701e-16	-0.175042	1	2.30419	0.00101096
dev_weak_C_00025	dev_inactive_C_00200	FALSE	FALSE	1.1623	9.73701e-16	1.34869	4.08379e-40	3.33656	1.11358e-11
dev_weak_C_00025	dev_inactive_C_00209	FALSE	FALSE	1.1623	9.73701e-16	0.74635	1.27579e-10	1.94003	0.0919739
dev_weak_C_00025	dev_inactive_C_00221	FALSE	FALSE	1.1623	9.73701e-16	0.216056	0.582149	1.51941	0.268431
dev_weak_C_00025	dev_inactive_C_00263	FALSE	FALSE	1.1623	9.73701e-16	-0.0678124	1	0.878679	0.346342
dev_weak_C_00025	dev_inactive_C_00265	FALSE	FALSE	1.1623	9.73701e-16	0.401246	0.0113943	1.0751	0.346666
dev_weak_C_00025	dev_inactive_C_00270	FALSE	FALSE	1.1623	9.73701e-16	0.180332	0.825122	2.24764	9.59831e-06
dev_weak_C_00025	dev_medium_A_00001	FALSE	FALSE	1.1623	9.73701e-16	2.419	5.2161e-65	3.97192	9.20408e-21
dev_weak_C_00025	dev_medium_A_00192	FALSE	FALSE	1.1623	9.73701e-16	3.03592	6.25647e-59	4.36633	2.71279e-14
dev_weak_C_00025	dev_medium_A_00216	FALSE	FALSE	1.1623	9.73701e-16	1.62345	2.9193e-36	4.1865	2.04607e-09
dev_weak_C_00025	dev_medium_A_00443	FALSE	FALSE	1.1623	9.73701e-16	2.5184	3.82724e-52	3.94474	2.72697e-08
dev_weak_C_00025	dev_medium_A_00486	FALSE	FALSE	1.1623	9.73701e-16	2.33424	2.30855e-63	3.57919	3.74235e-11
dev_weak_C_00025	dev_medium_A_00519	FALSE	FALSE	1.1623	9.73701e-16	3.65797	4.98964e-68	4.72857	5.98325e-40
dev_weak_C_00025	dev_medium_A_00546	FALSE	FALSE	1.1623	9.73701e-16	3.8338	2.57094e-56	5.23975	2.35554e-20
dev_weak_C_00025	dev_medium_A_00584	FALSE	FALSE	1.1623	9.73701e-16	1.4228	9.51291e-42	3.22029	2.82408e-09
dev_weak_C_00025	dev_medium_A_00595	FALSE	FALSE	1.1623	9.73701e-16	3.21019	2.93687e-56	4.48972	3.75545e-11
dev_weak_C_00025	dev_medium_A_00600	FALSE	FALSE	1.1623	9.73701e-16	2.53675	1.43243e-67	3.29503	2.32548e-07
dev_weak_C_00025	dev_medium_B_00033	FALSE	FALSE	1.1623	9.73701e-16	5.73657	4.02425e-72	6.38115	3.77973e-66
dev_weak_C_00025	dev_medium_B_00172	FALSE	FALSE	1.1623	9.73701e-16	2.97964	4.27165e-24	3.32383	2.64185e-06
dev_weak_C_00025	dev_medium_B_00183	FALSE	FALSE	1.1623	9.73701e-16	2.86325	1.45735e-40	4.81745	3.60644e-13
dev_weak_C_00025	dev_medium_B_00258	FALSE	FALSE	1.1623	9.73701e-16	2.07823	1.01755e-37	3.57156	7.71702e-06
dev_weak_C_00025	dev_medium_B_00441	FALSE	FALSE	1.1623	9.73701e-16	3.15776	2.63468e-68	3.875	2.20067e-14
dev_weak_C_00025	dev_medium_B_00447	FALSE	FALSE	1.1623	9.73701e-16	1.20369	9.06859e-32	2.30634	0.00390159
dev_weak_C_00025	dev_medium_B_00448	FALSE	FALSE	1.1623	9.73701e-16	2.60938	2.12964e-67	3.77093	1.11726e-13
dev_weak_C_00025	dev_medium_B_00457	FALSE	FALSE	1.1623	9.73701e-16	1.72226	1.03753e-30	4.24214	5.14557e-12
dev_weak_C_00025	dev_medium_B_00469	FALSE	FALSE	1.1623	9.73701e-16	3.52839	1.58119e-69	4.16909	1.51721e-22
dev_weak_C_00025	dev_medium_B_00478	FALSE	FALSE	1.1623	9.73701e-16	1.73799	4.34201e-55	3.50495	1.57174e-14
dev_weak_C_00025	dev_medium_B_00483	FALSE	FALSE	1.1623	9.73701e-16	2.14008	1.00272e-59	4.33055	1.06611e-20
dev_weak_C_00025	dev_medium_B_00489	FALSE	FALSE	1.1623	9.73701e-16	1.8045	9.23416e-47	3.6012	3.27481e-07
dev_weak_C_00025	dev_medium_B_00490	FALSE	FALSE	1.1623	9.73701e-16	2.67882	1.37169e-54	4.18172	1.93264e-10
dev_weak_C_00025	dev_medium_B_00495	FALSE	FALSE	1.1623	9.73701e-16	3.84567	7.54413e-64	5.30773	2.12726e-41
dev_weak_C_00025	dev_medium_B_00503	FALSE	FALSE	1.1623	9.73701e-16	3.21325	1.22329e-46	4.12036	1.98239e-12
dev_weak_C_00025	dev_medium_B_00507	FALSE	FALSE	1.1623	9.73701e-16	2.23261	3.89077e-60	3.87669	2.23047e-11
dev_weak_C_00025	dev_medium_B_00508	FALSE	FALSE	1.1623	9.73701e-16	4.17214	2.25327e-52	5.53554	1.91484e-36
dev_weak_C_00025	dev_medium_B_00512	FALSE	FALSE	1.1623	9.73701e-16	2.45262	7.03479e-51	3.75131	4.27606e-07
dev_weak_C_00025	dev_medium_B_00516	FALSE	FALSE	1.1623	9.73701e-16	2.46968	3.06761e-67	5.05315	1.85298e-18
dev_weak_C_00025	dev_medium_B_00518	FALSE	FALSE	1.1623	9.73701e-16	2.98424	7.76385e-61	4.0344	1.0687e-13
dev_weak_C_00025	dev_medium_B_00521	FALSE	FALSE	1.1623	9.73701e-16	3.15418	1.42866e-63	4.2673	2.36875e-16
dev_weak_C_00025	dev_medium_B_00524	FALSE	FALSE	1.1623	9.73701e-16	2.54494	2.09265e-62	3.76594	4.53796e-22
dev_weak_C_00025	dev_medium_B_00539	FALSE	FALSE	1.1623	9.73701e-16	2.6569	1.11345e-67	5.02922	3.95713e-62
dev_weak_C_00025	dev_medium_B_00545	FALSE	FALSE	1.1623	9.73701e-16	3.94266	4.3126e-55	5.32349	6.3213e-25
dev_weak_C_00025	dev_medium_B_00547	FALSE	FALSE	1.1623	9.73701e-16	5.031	4.66207e-55	6.49802	1.95694e-42
dev_weak_C_00025	dev_medium_B_00552	FALSE	FALSE	1.1623	9.73701e-16	1.65154	2.91376e-42	3.88657	1.00889e-08
dev_weak_C_00025	dev_medium_B_00563	FALSE	FALSE	1.1623	9.73701e-16	1.70025	1.62841e-52	3.45355	4.85009e-12
dev_weak_C_00025	dev_medium_B_00569	FALSE	FALSE	1.1623	9.73701e-16	1.51885	5.42641e-45	3.33173	1.30075e-12
dev_weak_C_00025	dev_medium_B_00575	FALSE	FALSE	1.1623	9.73701e-16	2.76957	2.06383e-66	4.53993	2.51934e-15
dev_weak_C_00025	dev_medium_B_00576	FALSE	FALSE	1.1623	9.73701e-16	1.91938	2.91922e-58	3.93778	2.62554e-21
dev_weak_C_00025	dev_medium_B_00577	FALSE	FALSE	1.1623	9.73701e-16	3.97191	4.85929e-57	4.81414	1.44306e-16
dev_weak_C_00025	dev_medium_B_00582	FALSE	FALSE	1.1623	9.73701e-16	2.33254	3.02316e-63	4.19707	6.42794e-14
dev_weak_C_00025	dev_medium_B_00586	FALSE	FALSE	1.1623	9.73701e-16	2.57175	1.18403e-68	4.55167	2.70008e-12
dev_weak_C_00025	dev_medium_B_00588	FALSE	FALSE	1.1623	9.73701e-16	3.98452	1.39108e-68	5.28692	5.97965e-31
dev_weak_C_00025	dev_medium_B_00591	FALSE	FALSE	1.1623	9.73701e-16	2.54677	8.20658e-61	4.28509	5.79643e-20
dev_weak_C_00025	dev_medium_B_00594	FALSE	FALSE	1.1623	9.73701e-16	2.86404	3.87673e-51	3.34144	0.00025908
dev_weak_C_00025	dev_medium_B_00598	FALSE	FALSE	1.1623	9.73701e-16	1.54747	9.04483e-43	3.47269	1.02667e-07
dev_weak_C_00025	dev_medium_C_00003	FALSE	FALSE	1.1623	9.73701e-16	2.67023	1.33108e-65	4.5347	6.26879e-17
dev_weak_C_00025	dev_medium_C_00041	FALSE	FALSE	1.1623	9.73701e-16	2.78843	6.50188e-57	3.77603	6.54216e-08
dev_weak_C_00025	dev_medium_C_00050	FALSE	FALSE	1.1623	9.73701e-16	0.450381	0.00180079	0.827265	0.545814
dev_weak_C_00025	dev_medium_C_00055	FALSE	FALSE	1.1623	9.73701e-16	4.42063	3.54807e-63	5.51148	1.31614e-25
dev_weak_C_00025	dev_medium_C_00065	FALSE	FALSE	1.1623	9.73701e-16	1.12006	2.30601e-25	3.77376	3.91866e-07
dev_weak_C_00025	dev_medium_C_00074	FALSE	FALSE	1.1623	9.73701e-16	2.75394	2.3143e-65	4.00106	5.97607e-11
dev_weak_C_00025	dev_medium_C_00081	FALSE	FALSE	1.1623	9.73701e-16	1.61669	9.51293e-30	3.44255	1.35994e-06
dev_weak_C_00025	dev_medium_C_00082	FALSE	FALSE	1.1623	9.73701e-16	3.32783	2.01339e-48	4.18634	2.35848e-08
dev_weak_C_00025	dev_medium_C_00088	FALSE	FALSE	1.1623	9.73701e-16	2.30571	2.03926e-66	3.69637	1.01312e-07
dev_weak_C_00025	dev_medium_C_00101	FALSE	FALSE	1.1623	9.73701e-16	3.10007	5.41048e-68	3.82122	5.91033e-16
dev_weak_C_00025	dev_medium_C_00181	FALSE	FALSE	1.1623	9.73701e-16	3.50426	1.33205e-67	4.29337	2.6214e-12
dev_weak_C_00025	dev_medium_C_00184	FALSE	FALSE	1.1623	9.73701e-16	3.21788	2.12721e-60	4.35936	8.25733e-13
dev_weak_C_00025	dev_medium_C_00236	FALSE	FALSE	1.1623	9.73701e-16	2.82673	5.34739e-56	5.73904	1.28564e-24
dev_weak_C_00025	dev_medium_C_00245	FALSE	FALSE	1.1623	9.73701e-16	1.98856	9.40302e-59	3.47321	8.19392e-08
dev_weak_C_00025	dev_medium_C_00252	FALSE	FALSE	1.1623	9.73701e-16	2.31604	6.54087e-32	3.77507	1.88556e-09
dev_weak_C_00025	dev_medium_C_00272	FALSE	FALSE	1.1623	9.73701e-16	3.00133	1.56137e-55	4.17341	7.14601e-13
dev_weak_C_00025	dev_medium_C_00445	FALSE	FALSE	1.1623	9.73701e-16	2.3226	5.01763e-59	4.73217	1.17377e-15
dev_weak_C_00025	dev_medium_C_00449	FALSE	FALSE	1.1623	9.73701e-16	2.25779	4.01031e-59	3.39659	4.624e-07
dev_weak_C_00025	dev_medium_C_00450	FALSE	FALSE	1.1623	9.73701e-16	1.70693	1.86673e-50	4.40645	1.77456e-13
dev_weak_C_00025	dev_medium_C_00454	FALSE	FALSE	1.1623	9.73701e-16	3.76134	1.74284e-65	4.53923	1.42929e-21
dev_weak_C_00025	dev_medium_C_00455	FALSE	FALSE	1.1623	9.73701e-16	2.61677	3.05796e-47	3.00494	0.000295687
dev_weak_C_00025	dev_medium_C_00459	FALSE	FALSE	1.1623	9.73701e-16	3.19487	1.37234e-69	3.84976	3.068e-27
dev_weak_C_00025	dev_medium_C_00461	FALSE	FALSE	1.1623	9.73701e-16	2.69997	1.99463e-64	4.14307	4.17791e-33
dev_weak_C_00025	dev_medium_C_00463	FALSE	FALSE	1.1623	9.73701e-16	3.53329	7.37042e-43	5.23003	9.32073e-23
dev_weak_C_00025	dev_medium_C_00466	FALSE	FALSE	1.1623	9.73701e-16	2.6953	4.75317e-64	3.64023	2.99548e-11
dev_weak_C_00025	dev_medium_C_00467	FALSE	FALSE	1.1623	9.73701e-16	1.46101	7.85215e-44	3.58692	2.05532e-11
dev_weak_C_00025	dev_medium_C_00468	FALSE	FALSE	1.1623	9.73701e-16	2.64213	1.10147e-64	3.95856	7.71239e-13
dev_weak_C_00025	dev_medium_C_00470	FALSE	FALSE	1.1623	9.73701e-16	2.35661	7.01159e-60	3.88436	7.19186e-17
dev_weak_C_00025	dev_medium_C_00471	FALSE	FALSE	1.1623	9.73701e-16	0.656443	1.17201e-08	2.01504	0.00938068
dev_weak_C_00025	dev_medium_C_00476	FALSE	FALSE	1.1623	9.73701e-16	4.17576	4.56796e-46	4.52419	7.62896e-15
dev_weak_C_00025	dev_medium_C_00484	FALSE	FALSE	1.1623	9.73701e-16	4.13825	4.82763e-67	5.07228	2.56457e-31
dev_weak_C_00025	dev_medium_C_00485	FALSE	FALSE	1.1623	9.73701e-16	3.65709	6.65407e-68	5.50241	1.45236e-31
dev_weak_C_00025	dev_medium_C_00488	FALSE	FALSE	1.1623	9.73701e-16	4.86026	2.48068e-44	5.8614	2.78868e-30
dev_weak_C_00025	dev_medium_C_00492	FALSE	FALSE	1.1623	9.73701e-16	2.2012	2.03543e-55	3.34374	5.51858e-06
dev_weak_C_00025	dev_medium_C_00494	FALSE	FALSE	1.1623	9.73701e-16	2.44099	1.75638e-48	3.45411	1.41406e-05
dev_weak_C_00025	dev_medium_C_00502	FALSE	FALSE	1.1623	9.73701e-16	3.09645	4.99416e-59	4.66851	4.11954e-21
dev_weak_C_00025	dev_medium_C_00504	FALSE	FALSE	1.1623	9.73701e-16	4.36415	3.19861e-69	5.10911	1.07252e-33
dev_weak_C_00025	dev_medium_C_00509	FALSE	FALSE	1.1623	9.73701e-16	2.7863	3.96264e-58	3.6513	9.59377e-08
dev_weak_C_00025	dev_medium_C_00511	FALSE	FALSE	1.1623	9.73701e-16	1.99792	3.06364e-58	3.52006	3.63439e-10
dev_weak_C_00025	dev_medium_C_00513	FALSE	FALSE	1.1623	9.73701e-16	0.275994	0.410151	2.79129	2.62758e-07
dev_weak_C_00025	dev_medium_C_00514	FALSE	FALSE	1.1623	9.73701e-16	3.5704	3.02783e-58	4.10074	1.19438e-12
dev_weak_C_00025	dev_medium_C_00515	FALSE	FALSE	1.1623	9.73701e-16	3.38292	9.37688e-64	4.36626	2.86067e-20
dev_weak_C_00025	dev_medium_C_00517	FALSE	FALSE	1.1623	9.73701e-16	3.19453	1.37449e-60	5.46329	2.21604e-28
dev_weak_C_00025	dev_medium_C_00523	FALSE	FALSE	1.1623	9.73701e-16	3.52301	4.02977e-70	4.77321	3.86506e-22
dev_weak_C_00025	dev_medium_C_00525	FALSE	FALSE	1.1623	9.73701e-16	2.68108	4.90955e-68	5.18766	3.86482e-27
dev_weak_C_00025	dev_medium_C_00527	FALSE	FALSE	1.1623	9.73701e-16	4.58539	7.2138e-62	5.13318	2.26634e-20
dev_weak_C_00025	dev_medium_C_00529	FALSE	FALSE	1.1623	9.73701e-16	4.03544	5.87783e-71	5.06474	5.52097e-27
dev_weak_C_00025	dev_medium_C_00531	FALSE	FALSE	1.1623	9.73701e-16	3.0101	2.5601e-67	4.27771	1.08305e-19
dev_weak_C_00025	dev_medium_C_00533	FALSE	FALSE	1.1623	9.73701e-16	4.61539	4.02425e-72	5.82904	2.31792e-65
dev_weak_C_00025	dev_medium_C_00534	FALSE	FALSE	1.1623	9.73701e-16	2.8621	4.00446e-65	4.4749	5.95119e-38
dev_weak_C_00025	dev_medium_C_00536	FALSE	FALSE	1.1623	9.73701e-16	0.45623	0.000968554	1.92879	0.0319806
dev_weak_C_00025	dev_medium_C_00538	FALSE	FALSE	1.1623	9.73701e-16	2.29035	3.10992e-61	2.946	3.53037e-05
dev_weak_C_00025	dev_medium_C_00543	FALSE	FALSE	1.1623	9.73701e-16	4.35499	6.56022e-72	5.82818	2.62706e-69
dev_weak_C_00025	dev_medium_C_00549	FALSE	FALSE	1.1623	9.73701e-16	2.65296	5.33973e-64	4.4916	8.3449e-12
dev_weak_C_00025	dev_medium_C_00550	FALSE	FALSE	1.1623	9.73701e-16	2.05057	5.81869e-54	2.41901	0.00865766
dev_weak_C_00025	dev_medium_C_00551	FALSE	FALSE	1.1623	9.73701e-16	2.46437	7.44897e-47	3.31075	3.72608e-05
dev_weak_C_00025	dev_medium_C_00554	FALSE	FALSE	1.1623	9.73701e-16	3.47249	9.76522e-65	4.98175	4.99263e-22
dev_weak_C_00025	dev_medium_C_00564	FALSE	FALSE	1.1623	9.73701e-16	3.18032	2.53003e-61	4.04094	2.68925e-15
dev_weak_C_00025	dev_medium_C_00570	FALSE	FALSE	1.1623	9.73701e-16	3.8313	8.9758e-71	4.31305	3.61827e-26
dev_weak_C_00025	dev_medium_C_00571	FALSE	FALSE	1.1623	9.73701e-16	3.253	7.71231e-27	5.2674	1.46183e-17
dev_weak_C_00025	dev_medium_C_00578	FALSE	FALSE	1.1623	9.73701e-16	2.82002	5.13947e-69	4.72975	1.20521e-17
dev_weak_C_00025	dev_medium_C_00579	FALSE	FALSE	1.1623	9.73701e-16	1.70274	1.499e-45	2.74298	8.6882e-05
dev_weak_C_00025	dev_medium_C_00580	FALSE	FALSE	1.1623	9.73701e-16	3.34477	9.02653e-68	4.71935	4.33955e-22
dev_weak_C_00025	dev_medium_C_00581	FALSE	FALSE	1.1623	9.73701e-16	2.36421	1.33718e-51	4.41006	7.0822e-15
dev_weak_C_00025	dev_medium_C_00592	FALSE	FALSE	1.1623	9.73701e-16	4.14425	2.56664e-35	4.79303	1.25946e-14
dev_weak_C_00025	dev_medium_C_00593	FALSE	FALSE	1.1623	9.73701e-16	3.26967	1.4639e-62	4.53104	2.72781e-14
dev_weak_C_00025	dev_medium_C_00596	FALSE	FALSE	1.1623	9.73701e-16	2.8825	3.38796e-68	4.00549	4.052e-18
dev_weak_C_00025	dev_medium_C_00597	FALSE	FALSE	1.1623	9.73701e-16	3.99835	1.47388e-68	5.09575	8.82321e-25
dev_weak_C_00025	dev_medium_C_00599	FALSE	FALSE	1.1623	9.73701e-16	1.95349	6.52367e-53	3.75392	3.4785e-08
dev_weak_C_00025	dev_strong_A_00102	FALSE	FALSE	1.1623	9.73701e-16	5.5538	1.37232e-63	5.82147	6.18834e-40
dev_weak_C_00025	dev_strong_A_00288	FALSE	FALSE	1.1623	9.73701e-16	2.84147	1.01401e-68	4.27971	1.24264e-12
dev_weak_C_00025	dev_strong_A_00301	FALSE	FALSE	1.1623	9.73701e-16	6.53997	1.3263e-61	6.7412	5.99068e-54
dev_weak_C_00025	dev_strong_A_00312	FALSE	FALSE	1.1623	9.73701e-16	4.7653	7.52717e-54	5.69695	1.44804e-22
dev_weak_C_00025	dev_strong_A_00315	FALSE	FALSE	1.1623	9.73701e-16	3.97405	1.04594e-60	4.64936	6.09462e-21
dev_weak_C_00025	dev_strong_B_00023	FALSE	FALSE	1.1623	9.73701e-16	6.50953	9.89365e-71	5.79564	8.56822e-52
dev_weak_C_00025	dev_strong_B_00199	FALSE	FALSE	1.1623	9.73701e-16	5.76484	1.71586e-72	6.27899	1.50616e-55
dev_weak_C_00025	dev_strong_B_00275	FALSE	FALSE	1.1623	9.73701e-16	5.17426	1.07427e-70	6.38479	9.51328e-53
dev_weak_C_00025	dev_strong_B_00277	FALSE	FALSE	1.1623	9.73701e-16	3.45251	3.68064e-65	2.99387	9.02034e-05
dev_weak_C_00025	dev_strong_B_00281	FALSE	FALSE	1.1623	9.73701e-16	5.14836	4.55695e-70	5.81201	7.41617e-45
dev_weak_C_00025	dev_strong_B_00299	FALSE	FALSE	1.1623	9.73701e-16	3.76284	2.33904e-57	4.7345	1.62931e-15
dev_weak_C_00025	dev_strong_B_00303	FALSE	FALSE	1.1623	9.73701e-16	3.49263	1.23151e-63	4.75274	7.40283e-27
dev_weak_C_00025	dev_strong_B_00307	FALSE	FALSE	1.1623	9.73701e-16	3.59121	3.60306e-70	4.75312	5.89038e-21
dev_weak_C_00025	dev_strong_B_00316	FALSE	FALSE	1.1623	9.73701e-16	4.22897	1.32136e-68	4.95154	1.18461e-31
dev_weak_C_00025	dev_strong_C_00155	FALSE	FALSE	1.1623	9.73701e-16	6.54445	5.41048e-68	6.1016	3.45161e-57
dev_weak_C_00025	dev_strong_C_00276	FALSE	FALSE	1.1623	9.73701e-16	4.14964	2.34873e-69	5.1323	6.30906e-42
dev_weak_C_00025	dev_strong_C_00283	FALSE	FALSE	1.1623	9.73701e-16	6.32794	1.46335e-62	7.00846	1.01165e-41
dev_weak_C_00025	dev_strong_C_00286	FALSE	FALSE	1.1623	9.73701e-16	2.9911	8.79083e-67	3.97959	2.15922e-17
dev_weak_C_00025	dev_strong_C_00290	FALSE	FALSE	1.1623	9.73701e-16	6.61251	7.36021e-73	5.99943	2.73033e-101
dev_weak_C_00025	dev_strong_C_00296	FALSE	FALSE	1.1623	9.73701e-16	4.9943	3.36424e-72	5.72848	2.95619e-53
dev_weak_C_00025	dev_strong_C_00298	FALSE	FALSE	1.1623	9.73701e-16	4.4782	9.45635e-62	5.3457	5.81774e-24
dev_weak_C_00025	dev_strong_C_00304	FALSE	FALSE	1.1623	9.73701e-16	4.55934	3.50014e-68	5.66954	9.39242e-37
dev_weak_C_00025	dev_strong_C_00305	FALSE	FALSE	1.1623	9.73701e-16	6.03377	7.36021e-73	6.41132	5.95617e-85
dev_weak_C_00025	dev_strong_C_00306	FALSE	FALSE	1.1623	9.73701e-16	2.50004	1.99479e-66	3.36415	1.5256e-09
dev_weak_C_00025	dev_strong_C_00308	FALSE	FALSE	1.1623	9.73701e-16	6.88051	3.249e-71	5.28974	4.87847e-57
dev_weak_C_00025	dev_strong_C_00309	FALSE	FALSE	1.1623	9.73701e-16	4.84212	1.52807e-70	6.05196	1.55165e-58
dev_weak_C_00025	dev_strong_C_00310	FALSE	FALSE	1.1623	9.73701e-16	4.24461	1.19877e-70	5.38643	1.53762e-39
dev_weak_C_00025	dev_strong_C_00311	FALSE	FALSE	1.1623	9.73701e-16	4.84909	6.94107e-71	4.97719	9.66205e-48
dev_weak_C_00025	dev_strong_C_00313	FALSE	FALSE	1.1623	9.73701e-16	5.23568	3.36424e-72	6.31962	4.3314e-60
dev_weak_C_00025	dev_strong_C_00314	FALSE	FALSE	1.1623	9.73701e-16	2.92083	5.07059e-58	3.2884	4.62102e-05
dev_weak_C_00025	dev_weak_A_00135	FALSE	FALSE	1.1623	9.73701e-16	2.81026	5.02931e-62	4.49689	2.07662e-12
dev_weak_C_00025	dev_weak_A_00162	FALSE	FALSE	1.1623	9.73701e-16	1.44205	4.63815e-33	3.54587	3.76282e-10
dev_weak_C_00025	dev_weak_A_00168	FALSE	FALSE	1.1623	9.73701e-16	1.23507	1.35341e-31	2.6839	0.000121652
dev_weak_C_00025	dev_weak_A_00178	FALSE	FALSE	1.1623	9.73701e-16	1.25894	2.33655e-28	3.40912	2.02613e-06
dev_weak_C_00025	dev_weak_A_00231	FALSE	FALSE	1.1623	9.73701e-16	1.23652	7.42431e-34	3.57563	2.6645e-13
dev_weak_C_00025	dev_weak_A_00266	FALSE	FALSE	1.1623	9.73701e-16	2.36029	2.87876e-63	3.37483	2.73552e-10
dev_weak_C_00025	dev_weak_A_00325	FALSE	FALSE	1.1623	9.73701e-16	2.40263	2.05991e-46	4.44085	3.82791e-11
dev_weak_C_00025	dev_weak_A_00344	FALSE	FALSE	1.1623	9.73701e-16	1.64377	3.20824e-38	4.01637	6.68644e-13
dev_weak_C_00025	dev_weak_A_00345	FALSE	FALSE	1.1623	9.73701e-16	1.36007	1.36124e-32	2.19631	0.0324491
dev_weak_C_00025	dev_weak_A_00349	FALSE	FALSE	1.1623	9.73701e-16	1.13635	3.7026e-26	3.02203	0.000708125
dev_weak_C_00025	dev_weak_A_00360	FALSE	FALSE	1.1623	9.73701e-16	2.47028	2.98399e-59	4.03468	8.48729e-09
dev_weak_C_00025	dev_weak_A_00371	FALSE	FALSE	1.1623	9.73701e-16	1.52523	6.42448e-21	2.60313	0.00684724
dev_weak_C_00025	dev_weak_A_00380	FALSE	FALSE	1.1623	9.73701e-16	2.21629	1.49568e-61	3.9099	2.48345e-11
dev_weak_C_00025	dev_weak_A_00383	FALSE	FALSE	1.1623	9.73701e-16	1.02671	5.21838e-23	2.80869	9.8158e-05
dev_weak_C_00025	dev_weak_A_00387	FALSE	FALSE	1.1623	9.73701e-16	1.80434	3.19893e-40	1.54259	0.265
dev_weak_C_00025	dev_weak_A_00398	FALSE	FALSE	1.1623	9.73701e-16	0.6346	1.90912e-08	2.21596	7.51755e-05
dev_weak_C_00025	dev_weak_A_00435	FALSE	FALSE	1.1623	9.73701e-16	1.45267	1.79366e-37	3.41388	2.53547e-05
dev_weak_C_00025	dev_weak_B_00002	FALSE	FALSE	1.1623	9.73701e-16	0.846984	3.79647e-16	2.77233	4.56708e-05
dev_weak_C_00025	dev_weak_B_00010	FALSE	FALSE	1.1623	9.73701e-16	1.13801	3.43209e-26	3.55063	1.49618e-16
dev_weak_C_00025	dev_weak_B_00020	FALSE	FALSE	1.1623	9.73701e-16	0.482878	0.000173861	1.7161	0.053362
dev_weak_C_00025	dev_weak_B_00042	FALSE	FALSE	1.1623	9.73701e-16	1.81982	2.86859e-51	3.12389	9.25669e-05
dev_weak_C_00025	dev_weak_B_00061	FALSE	FALSE	1.1623	9.73701e-16	0.947366	1.04982e-19	3.87408	6.86611e-17
dev_weak_C_00025	dev_weak_B_00096	FALSE	FALSE	1.1623	9.73701e-16	1.06583	2.43512e-23	3.17132	3.26372e-08
dev_weak_C_00025	dev_weak_B_00104	FALSE	FALSE	1.1623	9.73701e-16	1.96829	6.6182e-58	3.60854	1.7941e-08
dev_weak_C_00025	dev_weak_B_00122	FALSE	FALSE	1.1623	9.73701e-16	1.56239	3.01378e-35	3.6852	1.04386e-07
dev_weak_C_00025	dev_weak_B_00129	FALSE	FALSE	1.1623	9.73701e-16	1.29228	5.7682e-36	2.73293	3.40003e-09
dev_weak_C_00025	dev_weak_B_00140	FALSE	FALSE	1.1623	9.73701e-16	2.13846	1.04488e-56	3.99205	1.86444e-12
dev_weak_C_00025	dev_weak_B_00143	FALSE	FALSE	1.1623	9.73701e-16	0.532894	6.88197e-06	2.00862	0.00563673
dev_weak_C_00025	dev_weak_B_00146	FALSE	FALSE	1.1623	9.73701e-16	1.07168	1.53661e-24	2.19016	0.000278538
dev_weak_C_00025	dev_weak_B_00165	FALSE	FALSE	1.1623	9.73701e-16	1.19564	4.25862e-32	3.69143	8.96974e-07
dev_weak_C_00025	dev_weak_B_00177	FALSE	FALSE	1.1623	9.73701e-16	1.59053	1.11454e-46	2.80563	1.38247e-06
dev_weak_C_00025	dev_weak_B_00215	FALSE	FALSE	1.1623	9.73701e-16	1.32946	1.02514e-29	3.28308	8.44568e-05
dev_weak_C_00025	dev_weak_B_00228	FALSE	FALSE	1.1623	9.73701e-16	1.7748	4.38634e-48	2.40523	0.00920464
dev_weak_C_00025	dev_weak_B_00243	FALSE	FALSE	1.1623	9.73701e-16	0.876815	5.43998e-16	2.82938	0.000290973
dev_weak_C_00025	dev_weak_B_00319	FALSE	FALSE	1.1623	9.73701e-16	0.413946	0.00474074	2.39024	0.00557888
dev_weak_C_00025	dev_weak_B_00320	FALSE	FALSE	1.1623	9.73701e-16	0.171392	0.985642	1.27203	0.245128
dev_weak_C_00025	dev_weak_B_00327	FALSE	FALSE	1.1623	9.73701e-16	1.4275	4.68907e-32	2.76482	0.000678037
dev_weak_C_00025	dev_weak_B_00330	FALSE	FALSE	1.1623	9.73701e-16	0.879468	6.68081e-17	2.7429	0.000629223
dev_weak_C_00025	dev_weak_B_00334	FALSE	FALSE	1.1623	9.73701e-16	2.41767	3.06313e-64	3.36225	1.59874e-09
dev_weak_C_00025	dev_weak_B_00335	FALSE	FALSE	1.1623	9.73701e-16	0.69464	3.22311e-10	3.00182	1.57128e-07
dev_weak_C_00025	dev_weak_B_00336	FALSE	FALSE	1.1623	9.73701e-16	0.549543	2.49842e-05	2.2317	0.00642569
dev_weak_C_00025	dev_weak_B_00337	FALSE	FALSE	1.1623	9.73701e-16	1.17493	3.86724e-34	3.10479	2.61335e-06
dev_weak_C_00025	dev_weak_B_00340	FALSE	FALSE	1.1623	9.73701e-16	0.95825	2.81605e-20	3.09448	5.65243e-08
dev_weak_C_00025	dev_weak_B_00346	FALSE	FALSE	1.1623	9.73701e-16	2.17451	3.78348e-60	2.50939	0.000231514
dev_weak_C_00025	dev_weak_B_00348	FALSE	FALSE	1.1623	9.73701e-16	-0.30406	1	1.09494	0.242623
dev_weak_C_00025	dev_weak_B_00355	FALSE	FALSE	1.1623	9.73701e-16	1.67097	4.47699e-51	3.60449	7.3841e-07
dev_weak_C_00025	dev_weak_B_00356	FALSE	FALSE	1.1623	9.73701e-16	1.34157	2.80971e-38	3.79221	3.16143e-14
dev_weak_C_00025	dev_weak_B_00357	FALSE	FALSE	1.1623	9.73701e-16	2.69826	2.02844e-61	3.96634	3.38388e-11
dev_weak_C_00025	dev_weak_B_00367	FALSE	FALSE	1.1623	9.73701e-16	2.02592	5.04994e-49	3.71663	5.91399e-09
dev_weak_C_00025	dev_weak_B_00370	FALSE	FALSE	1.1623	9.73701e-16	1.79301	4.05703e-56	4.50817	7.67513e-27
dev_weak_C_00025	dev_weak_B_00376	FALSE	FALSE	1.1623	9.73701e-16	1.79356	3.45275e-47	3.77162	1.06667e-10
dev_weak_C_00025	dev_weak_B_00377	FALSE	FALSE	1.1623	9.73701e-16	1.19539	7.48682e-26	2.75737	0.00125068
dev_weak_C_00025	dev_weak_B_00385	FALSE	FALSE	1.1623	9.73701e-16	2.09307	8.58564e-57	4.55532	2.21363e-12
dev_weak_C_00025	dev_weak_B_00388	FALSE	FALSE	1.1623	9.73701e-16	2.08388	4.42169e-46	2.99168	8.51169e-05
dev_weak_C_00025	dev_weak_B_00397	FALSE	FALSE	1.1623	9.73701e-16	0.37272	0.0495131	2.30841	0.00023128
dev_weak_C_00025	dev_weak_B_00402	FALSE	FALSE	1.1623	9.73701e-16	0.993549	2.9204e-21	3.05768	4.51548e-07
dev_weak_C_00025	dev_weak_B_00414	FALSE	FALSE	1.1623	9.73701e-16	1.27934	7.79085e-40	2.94866	2.4039e-08
dev_weak_C_00025	dev_weak_B_00419	FALSE	FALSE	1.1623	9.73701e-16	1.82814	1.82871e-41	4.09584	2.89851e-10
dev_weak_C_00025	dev_weak_B_00420	FALSE	FALSE	1.1623	9.73701e-16	3.92747	4.08207e-69	5.14572	2.32251e-23
dev_weak_C_00025	dev_weak_B_00421	FALSE	FALSE	1.1623	9.73701e-16	2.36501	2.84729e-49	3.52204	8.05208e-06
dev_weak_C_00025	dev_weak_B_00426	FALSE	FALSE	1.1623	9.73701e-16	1.32009	1.64281e-31	2.76829	0.000206103
dev_weak_C_00025	dev_weak_B_00430	FALSE	FALSE	1.1623	9.73701e-16	0.58014	1.07594e-05	1.97285	0.0269206
dev_weak_C_00025	dev_weak_B_00433	FALSE	FALSE	1.1623	9.73701e-16	0.849194	4.43086e-16	2.58386	0.00200526
dev_weak_C_00025	dev_weak_B_00439	FALSE	FALSE	1.1623	9.73701e-16	1.57073	2.4692e-36	3.90683	1.0598e-11
dev_weak_C_00025	dev_weak_C_00022	FALSE	FALSE	1.1623	9.73701e-16	1.57208	9.52914e-25	2.93262	0.000308481
dev_weak_C_00025	dev_weak_C_00028	FALSE	FALSE	1.1623	9.73701e-16	0.96694	1.96777e-19	2.76905	0.000195657
dev_weak_C_00025	dev_weak_C_00032	FALSE	FALSE	1.1623	9.73701e-16	0.270932	0.292632	1.73699	0.00956683
dev_weak_C_00025	dev_weak_C_00040	FALSE	FALSE	1.1623	9.73701e-16	3.72336	7.87036e-60	4.86825	2.09534e-17
dev_weak_C_00025	dev_weak_C_00078	FALSE	FALSE	1.1623	9.73701e-16	2.0943	1.45756e-47	3.09012	0.000115561
dev_weak_C_00025	dev_weak_C_00079	FALSE	FALSE	1.1623	9.73701e-16	1.48845	3.13445e-44	2.74169	5.09903e-05
dev_weak_C_00025	dev_weak_C_00084	FALSE	FALSE	1.1623	9.73701e-16	2.1694	8.5072e-45	3.8872	4.71085e-11
dev_weak_C_00025	dev_weak_C_00087	FALSE	FALSE	1.1623	9.73701e-16	2.99629	1.28186e-67	5.02622	2.52733e-34
dev_weak_C_00025	dev_weak_C_00107	FALSE	FALSE	1.1623	9.73701e-16	2.03219	1.40265e-60	4.20008	9.73266e-24
dev_weak_C_00025	dev_weak_C_00119	FALSE	FALSE	1.1623	9.73701e-16	0.431623	0.00260061	2.16654	0.000664506
dev_weak_C_00025	dev_weak_C_00126	FALSE	FALSE	1.1623	9.73701e-16	1.59901	5.11557e-28	3.93777	1.56381e-09
dev_weak_C_00025	dev_weak_C_00139	FALSE	FALSE	1.1623	9.73701e-16	1.03044	1.35121e-16	1.98884	0.0736806
dev_weak_C_00025	dev_weak_C_00141	FALSE	FALSE	1.1623	9.73701e-16	1.03891	4.08605e-19	1.3323	0.319781
dev_weak_C_00025	dev_weak_C_00144	FALSE	FALSE	1.1623	9.73701e-16	1.51121	2.9228e-44	3.93186	2.00606e-20
dev_weak_C_00025	dev_weak_C_00158	FALSE	FALSE	1.1623	9.73701e-16	2.01668	7.59346e-46	2.5198	0.0155044
dev_weak_C_00025	dev_weak_C_00179	FALSE	FALSE	1.1623	9.73701e-16	3.22719	7.97435e-66	4.61946	8.69152e-20
dev_weak_C_00025	dev_weak_C_00187	FALSE	FALSE	1.1623	9.73701e-16	1.34294	1.49062e-33	2.71313	0.00564539
dev_weak_C_00025	dev_weak_C_00194	FALSE	FALSE	1.1623	9.73701e-16	3.73699	2.21184e-71	5.41261	5.22702e-35
dev_weak_C_00025	dev_weak_C_00197	FALSE	FALSE	1.1623	9.73701e-16	0.0834728	1	1.70239	0.00534336
dev_weak_C_00025	dev_weak_C_00202	FALSE	FALSE	1.1623	9.73701e-16	1.9102	1.56215e-55	3.66071	8.67641e-10
dev_weak_C_00025	dev_weak_C_00214	FALSE	FALSE	1.1623	9.73701e-16	2.77377	2.11065e-60	4.31144	1.52744e-14
dev_weak_C_00025	dev_weak_C_00223	FALSE	FALSE	1.1623	9.73701e-16	1.03294	8.34739e-19	1.90758	0.159268
dev_weak_C_00025	dev_weak_C_00233	FALSE	FALSE	1.1623	9.73701e-16	2.10163	1.96082e-49	4.24086	4.73952e-12
dev_weak_C_00025	dev_weak_C_00235	FALSE	FALSE	1.1623	9.73701e-16	2.18548	2.50073e-61	3.93719	3.12243e-17
dev_weak_C_00025	dev_weak_C_00239	FALSE	FALSE	1.1623	9.73701e-16	0.805599	6.64388e-10	2.00545	0.0352264
dev_weak_C_00025	dev_weak_C_00246	FALSE	FALSE	1.1623	9.73701e-16	1.49014	2.5066e-23	2.62238	0.00187344
dev_weak_C_00025	dev_weak_C_00274	FALSE	FALSE	1.1623	9.73701e-16	2.33073	1.22194e-57	3.57976	7.05898e-09
dev_weak_C_00025	dev_weak_C_00318	FALSE	FALSE	1.1623	9.73701e-16	1.30907	2.3368e-39	3.14926	0.000290978
dev_weak_C_00025	dev_weak_C_00324	FALSE	FALSE	1.1623	9.73701e-16	2.21881	2.06897e-57	4.29863	5.21395e-12
dev_weak_C_00025	dev_weak_C_00328	FALSE	FALSE	1.1623	9.73701e-16	1.81078	2.38841e-53	3.99752	2.85369e-12
dev_weak_C_00025	dev_weak_C_00338	FALSE	FALSE	1.1623	9.73701e-16	1.59356	5.13815e-45	2.99556	3.58457e-06
dev_weak_C_00025	dev_weak_C_00339	FALSE	FALSE	1.1623	9.73701e-16	2.39699	1.41344e-67	3.91474	7.36139e-18
dev_weak_C_00025	dev_weak_C_00341	FALSE	FALSE	1.1623	9.73701e-16	1.90663	2.57992e-58	3.67965	1.20778e-13
dev_weak_C_00025	dev_weak_C_00342	FALSE	FALSE	1.1623	9.73701e-16	2.86029	2.92991e-61	4.32865	4.96247e-18
dev_weak_C_00025	dev_weak_C_00343	FALSE	FALSE	1.1623	9.73701e-16	1.96673	1.20766e-50	2.00444	0.0980614
dev_weak_C_00025	dev_weak_C_00347	FALSE	FALSE	1.1623	9.73701e-16	1.18129	3.77375e-31	2.53617	0.00211204
dev_weak_C_00025	dev_weak_C_00352	FALSE	FALSE	1.1623	9.73701e-16	1.36775	4.83407e-40	2.8174	1.05446e-07
dev_weak_C_00025	dev_weak_C_00354	FALSE	FALSE	1.1623	9.73701e-16	1.25725	3.4229e-29	2.77233	4.56708e-05
dev_weak_C_00025	dev_weak_C_00358	FALSE	FALSE	1.1623	9.73701e-16	1.61672	3.32591e-43	2.37921	0.00862581
dev_weak_C_00025	dev_weak_C_00361	FALSE	FALSE	1.1623	9.73701e-16	2.73164	1.43243e-67	4.31939	4.78527e-17
dev_weak_C_00025	dev_weak_C_00362	FALSE	FALSE	1.1623	9.73701e-16	1.46709	3.34032e-36	2.27319	0.030232
dev_weak_C_00025	dev_weak_C_00363	FALSE	FALSE	1.1623	9.73701e-16	0.699758	4.03458e-08	2.93262	0.000308481
dev_weak_C_00025	dev_weak_C_00372	FALSE	FALSE	1.1623	9.73701e-16	1.36811	9.64453e-38	3.1361	4.003e-05
dev_weak_C_00025	dev_weak_C_00373	FALSE	FALSE	1.1623	9.73701e-16	1.32742	2.96909e-37	3.51729	1.93736e-11
dev_weak_C_00025	dev_weak_C_00374	FALSE	FALSE	1.1623	9.73701e-16	2.09235	1.36058e-59	4.15578	5.2363e-16
dev_weak_C_00025	dev_weak_C_00375	FALSE	FALSE	1.1623	9.73701e-16	3.70196	1.86317e-63	4.20254	4.08097e-11
dev_weak_C_00025	dev_weak_C_00381	FALSE	FALSE	1.1623	9.73701e-16	1.67155	2.98087e-51	3.09885	3.54845e-10
dev_weak_C_00025	dev_weak_C_00382	FALSE	FALSE	1.1623	9.73701e-16	3.71905	8.65327e-69	4.932	1.15712e-23
dev_weak_C_00025	dev_weak_C_00384	FALSE	FALSE	1.1623	9.73701e-16	1.07303	1.24488e-23	3.69619	4.53006e-09
dev_weak_C_00025	dev_weak_C_00386	FALSE	FALSE	1.1623	9.73701e-16	2.40011	2.13655e-17	4.04021	6.50929e-08
dev_weak_C_00025	dev_weak_C_00389	FALSE	FALSE	1.1623	9.73701e-16	2.08651	2.62842e-54	3.64627	2.1466e-11
dev_weak_C_00025	dev_weak_C_00395	FALSE	FALSE	1.1623	9.73701e-16	1.90202	6.6182e-58	3.27553	4.77985e-08
dev_weak_C_00025	dev_weak_C_00396	FALSE	FALSE	1.1623	9.73701e-16	0.874076	1.77806e-16	1.5438	0.198244
dev_weak_C_00025	dev_weak_C_00404	FALSE	FALSE	1.1623	9.73701e-16	2.52569	1.38641e-63	3.34543	8.2893e-05
dev_weak_C_00025	dev_weak_C_00406	FALSE	FALSE	1.1623	9.73701e-16	1.47757	1.19104e-40	1.9454	0.0547957
dev_weak_C_00025	dev_weak_C_00409	FALSE	FALSE	1.1623	9.73701e-16	1.20969	1.53032e-31	2.66874	0.000125045
dev_weak_C_00025	dev_weak_C_00412	FALSE	FALSE	1.1623	9.73701e-16	1.18409	1.03989e-29	3.10917	7.49194e-06
dev_weak_C_00025	dev_weak_C_00415	FALSE	FALSE	1.1623	9.73701e-16	0.359728	0.0674814	1.42714	0.250314
dev_weak_C_00025	dev_weak_C_00418	FALSE	FALSE	1.1623	9.73701e-16	1.62649	1.77283e-39	2.69972	0.000475523
dev_weak_C_00025	dev_weak_C_00422	FALSE	FALSE	1.1623	9.73701e-16	0.899202	1.85338e-18	3.22671	4.47228e-06
dev_weak_C_00025	dev_weak_C_00423	FALSE	FALSE	1.1623	9.73701e-16	0.773633	6.8123e-15	2.97885	3.26062e-09
dev_weak_C_00025	dev_weak_C_00424	FALSE	FALSE	1.1623	9.73701e-16	2.66176	6.63219e-67	4.16632	2.57757e-22
dev_weak_C_00025	dev_weak_C_00427	FALSE	FALSE	1.1623	9.73701e-16	0.429008	0.00395894	2.15622	0.00103981
dev_weak_C_00025	dev_weak_C_00431	FALSE	FALSE	1.1623	9.73701e-16	0.948117	4.07359e-19	2.71872	0.00040934
dev_weak_C_00025	dev_weak_C_00434	FALSE	FALSE	1.1623	9.73701e-16	0.316623	0.15232	2.42307	0.000592884
dev_weak_C_00025	dev_weak_C_00436	FALSE	FALSE	1.1623	9.73701e-16	1.44267	7.41487e-39	3.01244	1.84946e-07
dev_weak_C_00025	dev_weak_C_00437	FALSE	FALSE	1.1623	9.73701e-16	2.4686	9.46842e-62	4.16837	6.75988e-17
dev_weak_C_00025	ecdysone_low_dCP_B_00801	FALSE	FALSE	1.1623	9.73701e-16	-0.126903	1	0.961744	0.471264
dev_weak_C_00025	ecdysone_low_dCP_B_00806	FALSE	FALSE	1.1623	9.73701e-16	-0.415985	1	-0.0825764	NA
dev_weak_C_00025	ecdysone_low_dCP_B_00807	FALSE	FALSE	1.1623	9.73701e-16	0.198015	0.767139	1.70162	0.123102
dev_weak_C_00025	ecdysone_low_dCP_B_00808	FALSE	FALSE	1.1623	9.73701e-16	0.142649	1	1.49562	0.265599
dev_weak_C_00025	ecdysone_low_dCP_B_00813	FALSE	FALSE	1.1623	9.73701e-16	0.263111	0.427874	1.50732	0.169129
dev_weak_C_00025	ecdysone_low_dCP_B_00814	FALSE	FALSE	1.1623	9.73701e-16	-0.0823934	1	0.575501	0.643894
dev_weak_C_00025	ecdysone_low_dCP_B_00822	FALSE	FALSE	1.1623	9.73701e-16	-0.241955	1	1.02207	0.443587
dev_weak_C_00025	ecdysone_low_dCP_B_00826	FALSE	FALSE	1.1623	9.73701e-16	0.107148	1	0.822585	NA
dev_weak_C_00025	ecdysone_low_dCP_B_00827	FALSE	FALSE	1.1623	9.73701e-16	-0.474096	1	0.307992	0.845062
dev_weak_C_00025	ecdysone_low_dCP_B_00828	FALSE	FALSE	1.1623	9.73701e-16	0.119022	1	0.473723	0.731089
dev_weak_C_00025	ecdysone_low_dCP_B_00830	FALSE	FALSE	1.1623	9.73701e-16	-0.857963	1	0.81063	0.208329
dev_weak_C_00025	ecdysone_low_dCP_B_00831	FALSE	FALSE	1.1623	9.73701e-16	-0.592198	1	-0.489766	0.735511
dev_weak_C_00025	ecdysone_low_dCP_B_00836	FALSE	FALSE	1.1623	9.73701e-16	0.590026	6.68237e-06	1.47012	NA
dev_weak_C_00025	ecdysone_low_dCP_B_00838	FALSE	FALSE	1.1623	9.73701e-16	0.381712	0.0410544	0.286161	NA
dev_weak_C_00025	ecdysone_low_dCP_B_00839	FALSE	FALSE	1.1623	9.73701e-16	0.251601	0.501764	0.434424	NA
dev_weak_C_00025	ecdysone_low_dCP_B_00845	FALSE	FALSE	1.1623	9.73701e-16	-0.051137	1	0.460907	0.768256
dev_weak_C_00025	ecdysone_low_dCP_B_00848	FALSE	FALSE	1.1623	9.73701e-16	-0.359279	1	1.17768	0.324162
dev_weak_C_00025	ecdysone_low_dCP_C_00803	FALSE	FALSE	1.1623	9.73701e-16	0.439924	0.00376493	1.62298	0.141359
dev_weak_C_00025	ecdysone_low_dCP_C_00804	FALSE	FALSE	1.1623	9.73701e-16	-0.837318	1	-0.143144	NA
dev_weak_C_00025	ecdysone_low_dCP_C_00811	FALSE	FALSE	1.1623	9.73701e-16	0.815009	2.61774e-11	1.18114	NA
dev_weak_C_00025	ecdysone_low_dCP_C_00812	FALSE	FALSE	1.1623	9.73701e-16	0.753804	4.17345e-09	2.69745	0.00348852
dev_weak_C_00025	ecdysone_low_dCP_C_00815	FALSE	FALSE	1.1623	9.73701e-16	0.442356	0.00211889	3.39572	4.66817e-07
dev_weak_C_00025	ecdysone_low_dCP_C_00820	FALSE	FALSE	1.1623	9.73701e-16	-0.474102	1	0.295556	0.827099
dev_weak_C_00025	ecdysone_low_dCP_C_00821	FALSE	FALSE	1.1623	9.73701e-16	-0.332556	1	0.630738	0.602717
dev_weak_C_00025	ecdysone_low_dCP_C_00823	FALSE	FALSE	1.1623	9.73701e-16	-0.220836	1	-0.0172353	NA
dev_weak_C_00025	ecdysone_low_dCP_C_00829	FALSE	FALSE	1.1623	9.73701e-16	-0.52801	1	0.836586	0.483848
dev_weak_C_00025	ecdysone_low_dCP_C_00835	FALSE	FALSE	1.1623	9.73701e-16	-0.35977	1	1.28389	0.281462
dev_weak_C_00025	ecdysone_low_dCP_C_00837	FALSE	FALSE	1.1623	9.73701e-16	-0.0312738	1	1.3203	0.3404
dev_weak_C_00025	ecdysone_low_dCP_C_00840	FALSE	FALSE	1.1623	9.73701e-16	0.263538	0.316228	0.370747	NA
dev_weak_C_00025	ecdysone_low_dCP_C_00841	FALSE	FALSE	1.1623	9.73701e-16	0.497435	0.000154857	0.906043	NA
dev_weak_C_00025	ecdysone_low_dCP_C_00843	FALSE	FALSE	1.1623	9.73701e-16	0.337169	0.0777788	2.27004	0.0181295
dev_weak_C_00025	ecdysone_low_dCP_C_00846	FALSE	FALSE	1.1623	9.73701e-16	-0.713368	1	0.0132458	0.993538
dev_weak_C_00025	heatshock_low_dCP_B_00854	FALSE	FALSE	1.1623	9.73701e-16	-0.381862	1	1.01942	0.345111
dev_weak_C_00025	heatshock_low_dCP_B_00862	FALSE	FALSE	1.1623	9.73701e-16	-0.159309	1	0.107048	NA
dev_weak_C_00025	heatshock_low_dCP_B_00863	FALSE	FALSE	1.1623	9.73701e-16	-0.0190419	1	0.827664	0.490956
dev_weak_C_00025	heatshock_low_dCP_B_00865	FALSE	FALSE	1.1623	9.73701e-16	0.185229	0.934826	2.07533	0.0627996
dev_weak_C_00025	heatshock_low_dCP_B_00870	FALSE	FALSE	1.1623	9.73701e-16	-0.00525215	1	0.417889	0.789746
dev_weak_C_00025	heatshock_low_dCP_B_00876	FALSE	FALSE	1.1623	9.73701e-16	0.67475	2.22324e-07	2.70841	0.00990843
dev_weak_C_00025	heatshock_low_dCP_B_00878	FALSE	FALSE	1.1623	9.73701e-16	0.110312	1	0.282413	NA
dev_weak_C_00025	heatshock_low_dCP_B_00882	FALSE	FALSE	1.1623	9.73701e-16	0.483952	0.000503939	1.0684	0.371
dev_weak_C_00025	heatshock_low_dCP_B_00886	FALSE	FALSE	1.1623	9.73701e-16	0.0379165	1	0.808953	0.546188
dev_weak_C_00025	heatshock_low_dCP_B_00888	FALSE	FALSE	1.1623	9.73701e-16	-0.425401	1	1.32845	0.265304
dev_weak_C_00025	heatshock_low_dCP_B_00894	FALSE	FALSE	1.1623	9.73701e-16	-0.0365166	1	0.26533	0.866054
dev_weak_C_00025	heatshock_low_dCP_B_00897	FALSE	FALSE	1.1623	9.73701e-16	-0.459773	1	0.923245	NA
dev_weak_C_00025	heatshock_low_dCP_B_00899	FALSE	FALSE	1.1623	9.73701e-16	0.131616	1	2.8834	0.00203043
dev_weak_C_00025	heatshock_low_dCP_C_00851	FALSE	FALSE	1.1623	9.73701e-16	-0.184476	1	0.308741	0.844211
dev_weak_C_00025	heatshock_low_dCP_C_00858	FALSE	FALSE	1.1623	9.73701e-16	0.711473	1.46094e-08	1.46465	NA
dev_weak_C_00025	heatshock_low_dCP_C_00860	FALSE	FALSE	1.1623	9.73701e-16	0.295	0.219669	1.0775	NA
dev_weak_C_00025	heatshock_low_dCP_C_00875	FALSE	FALSE	1.1623	9.73701e-16	0.0344081	1	1.43363	0.296314
dev_weak_C_00025	heatshock_low_dCP_C_00877	FALSE	FALSE	1.1623	9.73701e-16	0.334373	0.0326616	1.10647	0.352557
dev_weak_C_00025	heatshock_low_dCP_C_00881	FALSE	FALSE	1.1623	9.73701e-16	0.209866	0.713243	1.90946	0.0841382
dev_weak_C_00025	heatshock_low_dCP_C_00884	FALSE	FALSE	1.1623	9.73701e-16	0.176527	0.928532	0.932447	NA
dev_weak_C_00025	heatshock_low_dCP_C_00889	FALSE	FALSE	1.1623	9.73701e-16	0.205027	0.760905	1.42371	0.158706
dev_weak_C_00025	heatshock_low_dCP_C_00890	FALSE	FALSE	1.1623	9.73701e-16	0.762538	5.36759e-06	1.71932	0.202386
dev_weak_C_00025	hk_inactive_B_00602	FALSE	FALSE	1.1623	9.73701e-16	0.191137	0.759222	0.808835	NA
dev_weak_C_00025	hk_inactive_B_00608	FALSE	FALSE	1.1623	9.73701e-16	0.0668565	1	1.8758	0.105424
dev_weak_C_00025	hk_inactive_B_00615	FALSE	FALSE	1.1623	9.73701e-16	0.121575	1	0.164191	0.905914
dev_weak_C_00025	hk_inactive_B_00620	FALSE	FALSE	1.1623	9.73701e-16	-0.266388	1	0.317783	0.817066
dev_weak_C_00025	hk_inactive_C_00603	FALSE	FALSE	1.1623	9.73701e-16	-0.1226	1	-0.437028	NA
dev_weak_C_00025	hk_inactive_C_00604	FALSE	FALSE	1.1623	9.73701e-16	-0.42162	1	0.337431	0.802591
dev_weak_C_00025	hk_inactive_C_00610	FALSE	FALSE	1.1623	9.73701e-16	-0.637303	1	1.16298	NA
dev_weak_C_00025	hk_inactive_C_00614	FALSE	FALSE	1.1623	9.73701e-16	0.0176073	1	2.06091	0.0656994
dev_weak_C_00025	hk_inactive_C_00617	FALSE	FALSE	1.1623	9.73701e-16	0.0966757	1	0.80566	NA
dev_weak_C_00025	hk_medium_B_00658	FALSE	FALSE	1.1623	9.73701e-16	0.483275	0.000226596	0.366423	0.816477
dev_weak_C_00025	hk_medium_B_00661	FALSE	FALSE	1.1623	9.73701e-16	0.0245187	1	0.564927	NA
dev_weak_C_00025	hk_medium_B_00665	FALSE	FALSE	1.1623	9.73701e-16	0.417753	0.0063438	0.439272	NA
dev_weak_C_00025	hk_medium_B_00666	FALSE	FALSE	1.1623	9.73701e-16	0.631941	4.66012e-07	0.54167	0.73014
dev_weak_C_00025	hk_medium_B_00667	FALSE	FALSE	1.1623	9.73701e-16	0.467606	0.0001484	1.8461	0.0959622
dev_weak_C_00025	hk_medium_B_00669	FALSE	FALSE	1.1623	9.73701e-16	0.0297316	1	-0.131396	NA
dev_weak_C_00025	hk_medium_C_00652	FALSE	FALSE	1.1623	9.73701e-16	0.525471	6.6448e-05	1.86803	0.0922579
dev_weak_C_00025	hk_medium_C_00653	FALSE	FALSE	1.1623	9.73701e-16	0.0250408	1	-0.369254	NA
dev_weak_C_00025	hk_medium_C_00655	FALSE	FALSE	1.1623	9.73701e-16	-0.0419756	1	0.713855	NA
dev_weak_C_00025	hk_medium_C_00659	FALSE	FALSE	1.1623	9.73701e-16	0.322821	0.139581	1.1085	0.276786
dev_weak_C_00025	hk_medium_C_00660	FALSE	FALSE	1.1623	9.73701e-16	0.314088	0.168146	1.01941	NA
dev_weak_C_00025	hk_medium_C_00663	FALSE	FALSE	1.1623	9.73701e-16	0.649044	8.12199e-09	0.588792	0.707995
dev_weak_C_00025	hk_medium_C_00671	FALSE	FALSE	1.1623	9.73701e-16	-0.615672	1	0.246813	0.855498
dev_weak_C_00025	hk_medium_C_00673	FALSE	FALSE	1.1623	9.73701e-16	0.703107	2.44606e-07	1.59528	0.183652
dev_weak_C_00025	hk_strong_B_00677	FALSE	FALSE	1.1623	9.73701e-16	0.516388	0.000389123	0.836868	NA
dev_weak_C_00025	hk_strong_B_00683	FALSE	FALSE	1.1623	9.73701e-16	0.177825	0.884898	1.0001	0.317369
dev_weak_C_00025	hk_strong_B_00685	FALSE	FALSE	1.1623	9.73701e-16	0.106521	1	1.01941	NA
dev_weak_C_00025	hk_strong_B_00687	FALSE	FALSE	1.1623	9.73701e-16	-0.106998	1	1.27817	0.201623
dev_weak_C_00025	hk_strong_B_00696	FALSE	FALSE	1.1623	9.73701e-16	0.530846	0.000425609	1.90758	0.159268
dev_weak_C_00025	hk_strong_B_00698	FALSE	FALSE	1.1623	9.73701e-16	0.625806	1.02118e-05	0.434424	NA
dev_weak_C_00025	hk_strong_C_00676	FALSE	FALSE	1.1623	9.73701e-16	0.313268	0.116226	0.178078	0.895753
dev_weak_C_00025	hk_strong_C_00679	FALSE	FALSE	1.1623	9.73701e-16	0.529687	8.29634e-05	1.79519	0.0983223
dev_weak_C_00025	hk_strong_C_00682	FALSE	FALSE	1.1623	9.73701e-16	0.790999	1.51663e-10	0.357169	NA
dev_weak_C_00025	hk_strong_C_00684	FALSE	FALSE	1.1623	9.73701e-16	0.067802	1	0.985236	0.422629
dev_weak_C_00025	hk_strong_C_00686	FALSE	FALSE	1.1623	9.73701e-16	0.409448	0.0113104	0.101492	NA
dev_weak_C_00025	hk_strong_C_00688	FALSE	FALSE	1.1623	9.73701e-16	0.554878	7.81625e-06	1.63359	0.0834073
dev_weak_C_00025	hk_strong_C_00690	FALSE	FALSE	1.1623	9.73701e-16	0.568946	6.60173e-06	1.33311	0.264705
dev_weak_C_00025	hk_strong_C_00693	FALSE	FALSE	1.1623	9.73701e-16	0.957445	9.73725e-19	1.35732	0.309753
dev_weak_C_00025	hk_strong_C_00699	FALSE	FALSE	1.1623	9.73701e-16	-0.30725	1	-0.301387	NA
dev_weak_C_00025	hk_weak_B_00629	FALSE	FALSE	1.1623	9.73701e-16	0.135407	1	0.719966	NA
dev_weak_C_00025	hk_weak_B_00630	FALSE	FALSE	1.1623	9.73701e-16	0.791331	1.22868e-11	1.62203	0.176946
dev_weak_C_00025	hk_weak_B_00631	FALSE	FALSE	1.1623	9.73701e-16	0.265864	0.272968	1.21748	0.307622
dev_weak_C_00025	hk_weak_B_00635	FALSE	FALSE	1.1623	9.73701e-16	0.918066	1.86173e-14	1.46465	NA
dev_weak_C_00025	hk_weak_B_00638	FALSE	FALSE	1.1623	9.73701e-16	0.162813	0.95192	1.51924	0.257286
dev_weak_C_00025	hk_weak_B_00639	FALSE	FALSE	1.1623	9.73701e-16	0.458616	0.000574034	1.0834	NA
dev_weak_C_00025	hk_weak_B_00648	FALSE	FALSE	1.1623	9.73701e-16	0.218102	0.537082	0.808181	NA
dev_weak_C_00025	hk_weak_C_00634	FALSE	FALSE	1.1623	9.73701e-16	0.485101	0.000377611	1.40732	0.239152
dev_weak_C_00025	hk_weak_C_00641	FALSE	FALSE	1.1623	9.73701e-16	-0.0052023	1	0.113046	0.942965
dev_weak_C_00025	hk_weak_C_00646	FALSE	FALSE	1.1623	9.73701e-16	0.3603	0.0272547	0.832017	NA
dev_weak_C_00025	hk_weak_C_00649	FALSE	FALSE	1.1623	9.73701e-16	0.186577	0.799595	0.42573	0.787495
dev_weak_C_00026	OSC_OSC_specific_B_00901	FALSE	FALSE	1.02639	9.3487e-13	0.24229	0.516643	1.56773	0.149114
dev_weak_C_00026	OSC_OSC_specific_B_00904	FALSE	FALSE	1.02639	9.3487e-13	-0.463759	1	1.73432	0.0187524
dev_weak_C_00026	OSC_OSC_specific_B_00912	FALSE	FALSE	1.02639	9.3487e-13	0.642814	1.93478e-09	2.19548	0.0471331
dev_weak_C_00026	OSC_OSC_specific_B_00920	FALSE	FALSE	1.02639	9.3487e-13	0.102478	1	1.37062	0.305676
dev_weak_C_00026	OSC_OSC_specific_B_00924	FALSE	FALSE	1.02639	9.3487e-13	0.886342	9.70713e-16	3.42454	2.71997e-10
dev_weak_C_00026	OSC_OSC_specific_B_00933	FALSE	FALSE	1.02639	9.3487e-13	0.721198	1.80743e-08	1.53217	0.266216
dev_weak_C_00026	OSC_OSC_specific_B_00936	FALSE	FALSE	1.02639	9.3487e-13	0.257321	0.461649	1.09933	NA
dev_weak_C_00026	OSC_OSC_specific_B_00947	FALSE	FALSE	1.02639	9.3487e-13	-0.46038	1	0.787418	0.510438
dev_weak_C_00026	OSC_OSC_specific_B_00948	FALSE	FALSE	1.02639	9.3487e-13	-0.0271378	1	0.179665	0.910282
dev_weak_C_00026	OSC_OSC_specific_C_00907	FALSE	FALSE	1.02639	9.3487e-13	-0.420472	1	0.718808	0.56079
dev_weak_C_00026	OSC_OSC_specific_C_00909	FALSE	FALSE	1.02639	9.3487e-13	0.232784	0.515497	1.63745	0.234351
dev_weak_C_00026	OSC_OSC_specific_C_00918	FALSE	FALSE	1.02639	9.3487e-13	0.0572817	1	0.698943	NA
dev_weak_C_00026	OSC_OSC_specific_C_00925	FALSE	FALSE	1.02639	9.3487e-13	0.28598	0.260193	0.288561	NA
dev_weak_C_00026	OSC_OSC_specific_C_00928	FALSE	FALSE	1.02639	9.3487e-13	0.0320889	1	1.21838	0.26659
dev_weak_C_00026	OSC_OSC_specific_C_00929	FALSE	FALSE	1.02639	9.3487e-13	0.468052	0.00221456	1.10265	NA
dev_weak_C_00026	OSC_OSC_specific_C_00935	FALSE	FALSE	1.02639	9.3487e-13	-0.675222	1	0.147841	NA
dev_weak_C_00026	OSC_OSC_specific_C_00940	FALSE	FALSE	1.02639	9.3487e-13	-0.557952	1	0.960918	0.471464
dev_weak_C_00026	OSC_OSC_specific_C_00945	FALSE	FALSE	1.02639	9.3487e-13	-0.426215	1	1.62203	0.176946
dev_weak_C_00026	control_Ecoli_B_00991	FALSE	FALSE	1.02639	9.3487e-13	-0.342092	1	1.00051	0.400951
dev_weak_C_00026	control_Ecoli_B_00992	FALSE	TRUE	1.02639	9.3487e-13	0.168545	0.850137	1.29008	0.343897
dev_weak_C_00026	control_Ecoli_B_00994	FALSE	TRUE	1.02639	9.3487e-13	0.401347	0.010894	0.907715	NA
dev_weak_C_00026	control_Ecoli_B_00995	FALSE	TRUE	1.02639	9.3487e-13	0.0512297	1	0.38841	NA
dev_weak_C_00026	control_Ecoli_B_01000	FALSE	FALSE	1.02639	9.3487e-13	-0.425996	1	1.11049	0.351754
dev_weak_C_00026	control_Ecoli_C_00978	FALSE	FALSE	1.02639	9.3487e-13	-0.62536	1	1.22475	0.0954962
dev_weak_C_00026	control_Ecoli_C_00979	FALSE	TRUE	1.02639	9.3487e-13	0.0495316	1	2.12527	0.00326101
dev_weak_C_00026	control_Ecoli_C_00984	FALSE	TRUE	1.02639	9.3487e-13	-0.0965847	1	1.28537	0.234351
dev_weak_C_00026	control_Ecoli_C_00993	FALSE	TRUE	1.02639	9.3487e-13	-0.180648	1	0.658745	NA
dev_weak_C_00026	control_Ecoli_C_00996	FALSE	TRUE	1.02639	9.3487e-13	-0.0480902	1	1.4629	0.22088
dev_weak_C_00026	control_Ecoli_C_00997	FALSE	TRUE	1.02639	9.3487e-13	-0.198718	1	1.7175	0.21191
dev_weak_C_00026	control_Ecoli_C_00998	FALSE	TRUE	1.02639	9.3487e-13	-0.191022	1	0.713855	NA
dev_weak_C_00026	control_exon_B_00956	FALSE	TRUE	1.02639	9.3487e-13	0.104365	1	1.94751	0.161478
dev_weak_C_00026	control_exon_B_00960	FALSE	TRUE	1.02639	9.3487e-13	-0.0509191	1	0.797009	NA
dev_weak_C_00026	control_exon_B_00966	FALSE	TRUE	1.02639	9.3487e-13	0.531457	6.42922e-05	2.01945	0.137364
dev_weak_C_00026	control_exon_B_00967	FALSE	TRUE	1.02639	9.3487e-13	0.547822	0.000155223	0.907715	NA
dev_weak_C_00026	control_exon_C_00953	FALSE	FALSE	1.02639	9.3487e-13	-0.332905	1	0.773061	NA
dev_weak_C_00026	control_exon_C_00959	FALSE	TRUE	1.02639	9.3487e-13	0.0204195	1	2.03166	0.0783696
dev_weak_C_00026	control_exon_C_00961	FALSE	TRUE	1.02639	9.3487e-13	-0.255731	1	0.472061	0.763094
dev_weak_C_00026	control_exon_C_00962	FALSE	TRUE	1.02639	9.3487e-13	0.271655	0.296947	1.01941	NA
dev_weak_C_00026	control_exon_C_00963	FALSE	TRUE	1.02639	9.3487e-13	-0.242013	1	0.0907657	NA
dev_weak_C_00026	control_exon_C_00968	FALSE	TRUE	1.02639	9.3487e-13	0.725977	5.06448e-08	1.62238	0.134314
dev_weak_C_00026	control_exon_C_00969	FALSE	TRUE	1.02639	9.3487e-13	0.619618	5.30534e-07	1.56417	0.244808
dev_weak_C_00026	control_exon_C_00970	FALSE	FALSE	1.02639	9.3487e-13	-0.958556	1	-0.14248	0.915757
dev_weak_C_00026	control_exon_C_00972	FALSE	TRUE	1.02639	9.3487e-13	-0.14661	1	0.700407	NA
dev_weak_C_00026	control_exon_C_00973	FALSE	TRUE	1.02639	9.3487e-13	-0.119245	1	0.288561	NA
dev_weak_C_00026	control_flat_genomic_region_A_00702	FALSE	TRUE	1.02639	9.3487e-13	-0.0598762	1	1.8461	0.0959622
dev_weak_C_00026	control_flat_genomic_region_A_00720	FALSE	TRUE	1.02639	9.3487e-13	0.216277	0.57736	1.37571	NA
dev_weak_C_00026	control_flat_genomic_region_A_00744	FALSE	TRUE	1.02639	9.3487e-13	0.0386922	1	2.23371	0.00156836
dev_weak_C_00026	control_flat_genomic_region_A_00748	FALSE	FALSE	1.02639	9.3487e-13	-0.285413	1	0.517937	NA
dev_weak_C_00026	control_flat_genomic_region_A_00753	FALSE	TRUE	1.02639	9.3487e-13	0.0236522	1	0.5218	0.740454
dev_weak_C_00026	control_flat_genomic_region_A_00756	FALSE	TRUE	1.02639	9.3487e-13	0.232113	0.410151	0.912103	0.496
dev_weak_C_00026	control_flat_genomic_region_A_00791	FALSE	FALSE	1.02639	9.3487e-13	-0.975073	1	0.0447535	0.977504
dev_weak_C_00026	control_flat_genomic_region_A_00798	FALSE	FALSE	1.02639	9.3487e-13	-0.775829	1	-1.17176	0.449143
dev_weak_C_00026	control_flat_genomic_region_B_00701	FALSE	FALSE	1.02639	9.3487e-13	-0.36473	1	1.05943	0.374239
dev_weak_C_00026	control_flat_genomic_region_B_00703	FALSE	FALSE	1.02639	9.3487e-13	-0.929347	1	0.576507	0.674775
dev_weak_C_00026	control_flat_genomic_region_B_00722	FALSE	TRUE	1.02639	9.3487e-13	-0.2289	1	0.162459	NA
dev_weak_C_00026	control_flat_genomic_region_B_00727	FALSE	TRUE	1.02639	9.3487e-13	0.0819182	1	1.07899	NA
dev_weak_C_00026	control_flat_genomic_region_B_00730	FALSE	FALSE	1.02639	9.3487e-13	1.37636	5.30183e-32	3.30367	3.82276e-05
dev_weak_C_00026	control_flat_genomic_region_B_00733	FALSE	TRUE	1.02639	9.3487e-13	-0.170399	1	0.972844	0.475652
dev_weak_C_00026	control_flat_genomic_region_B_00736	FALSE	FALSE	1.02639	9.3487e-13	-0.508604	1	0.456089	0.77124
dev_weak_C_00026	control_flat_genomic_region_B_00746	FALSE	TRUE	1.02639	9.3487e-13	0.616797	7.22123e-07	0.357169	NA
dev_weak_C_00026	control_flat_genomic_region_B_00752	FALSE	TRUE	1.02639	9.3487e-13	-0.219502	1	1.29912	0.341981
dev_weak_C_00026	control_flat_genomic_region_B_00764	FALSE	FALSE	1.02639	9.3487e-13	-0.675869	1	0.0837291	0.958054
dev_weak_C_00026	control_flat_genomic_region_B_00773	FALSE	TRUE	1.02639	9.3487e-13	-0.252607	1	1.01679	0.4552
dev_weak_C_00026	control_flat_genomic_region_B_00776	FALSE	TRUE	1.02639	9.3487e-13	0.234855	0.501472	0.633318	NA
dev_weak_C_00026	control_flat_genomic_region_B_00785	FALSE	TRUE	1.02639	9.3487e-13	0.474794	0.000574034	0.288561	NA
dev_weak_C_00026	control_flat_genomic_region_B_00794	FALSE	TRUE	1.02639	9.3487e-13	0.374897	0.0354846	1.53217	0.266216
dev_weak_C_00026	control_flat_genomic_region_C_00705	FALSE	FALSE	1.02639	9.3487e-13	0.805037	2.21765e-10	0.953067	0.486585
dev_weak_C_00026	control_flat_genomic_region_C_00706	FALSE	TRUE	1.02639	9.3487e-13	-0.0366115	1	2.21103	0.0701895
dev_weak_C_00026	control_flat_genomic_region_C_00709	FALSE	FALSE	1.02639	9.3487e-13	-0.33393	1	0.808411	0.402905
dev_weak_C_00026	control_flat_genomic_region_C_00710	FALSE	FALSE	1.02639	9.3487e-13	-0.779139	1	0.760452	NA
dev_weak_C_00026	control_flat_genomic_region_C_00714	FALSE	FALSE	1.02639	9.3487e-13	-0.644848	1	1.0349	NA
dev_weak_C_00026	control_flat_genomic_region_C_00717	FALSE	TRUE	1.02639	9.3487e-13	-0.236483	1	-0.524199	NA
dev_weak_C_00026	control_flat_genomic_region_C_00719	FALSE	FALSE	1.02639	9.3487e-13	-0.445151	1	1.24081	0.214861
dev_weak_C_00026	control_flat_genomic_region_C_00723	FALSE	TRUE	1.02639	9.3487e-13	0.104309	1	0.983499	NA
dev_weak_C_00026	control_flat_genomic_region_C_00728	FALSE	FALSE	1.02639	9.3487e-13	-1.16755	1	1.01635	0.183665
dev_weak_C_00026	control_flat_genomic_region_C_00731	FALSE	TRUE	1.02639	9.3487e-13	-0.0681113	1	0.082233	NA
dev_weak_C_00026	control_flat_genomic_region_C_00732	FALSE	FALSE	1.02639	9.3487e-13	-0.712259	1	1.72095	0.0397064
dev_weak_C_00026	control_flat_genomic_region_C_00734	FALSE	TRUE	1.02639	9.3487e-13	0.20007	0.759664	0.534597	NA
dev_weak_C_00026	control_flat_genomic_region_C_00738	FALSE	FALSE	1.02639	9.3487e-13	-0.358603	1	0.0238049	NA
dev_weak_C_00026	control_flat_genomic_region_C_00739	FALSE	FALSE	1.02639	9.3487e-13	-0.419117	1	0.34078	0.806042
dev_weak_C_00026	control_flat_genomic_region_C_00742	FALSE	TRUE	1.02639	9.3487e-13	-0.11299	1	0.820396	NA
dev_weak_C_00026	control_flat_genomic_region_C_00757	FALSE	TRUE	1.02639	9.3487e-13	0.164615	0.928532	2.01522	0.0969894
dev_weak_C_00026	control_flat_genomic_region_C_00759	FALSE	TRUE	1.02639	9.3487e-13	0.471613	0.000724224	0.700429	NA
dev_weak_C_00026	control_flat_genomic_region_C_00770	FALSE	TRUE	1.02639	9.3487e-13	0.278878	0.22898	1.46465	NA
dev_weak_C_00026	control_flat_genomic_region_C_00778	FALSE	TRUE	1.02639	9.3487e-13	0.371218	0.00860105	0.991106	NA
dev_weak_C_00026	control_flat_genomic_region_C_00779	FALSE	TRUE	1.02639	9.3487e-13	0.446865	0.00379785	0.61075	NA
dev_weak_C_00026	control_flat_genomic_region_C_00788	FALSE	TRUE	1.02639	9.3487e-13	-0.228323	1	0.768339	0.574364
dev_weak_C_00026	control_flat_genomic_region_C_00800	FALSE	TRUE	1.02639	9.3487e-13	0.051517	1	0.36697	NA
dev_weak_C_00026	dev_inactive_A_00019	FALSE	FALSE	1.02639	9.3487e-13	0.631518	1.2448e-07	2.54548	4.44245e-05
dev_weak_C_00026	dev_inactive_A_00043	FALSE	FALSE	1.02639	9.3487e-13	0.497597	0.000678843	3.09318	4.23445e-06
dev_weak_C_00026	dev_inactive_A_00051	FALSE	FALSE	1.02639	9.3487e-13	-0.473595	1	1.90078	0.00577947
dev_weak_C_00026	dev_inactive_A_00070	FALSE	FALSE	1.02639	9.3487e-13	0.735658	3.05058e-11	2.02176	0.106057
dev_weak_C_00026	dev_inactive_A_00077	FALSE	FALSE	1.02639	9.3487e-13	0.161768	0.828125	0.279352	0.858741
dev_weak_C_00026	dev_inactive_A_00116	FALSE	FALSE	1.02639	9.3487e-13	2.81412	7.81243e-56	4.7362	2.73283e-15
dev_weak_C_00026	dev_inactive_A_00151	FALSE	FALSE	1.02639	9.3487e-13	1.59635	6.86454e-38	2.98956	0.000285096
dev_weak_C_00026	dev_inactive_A_00176	FALSE	FALSE	1.02639	9.3487e-13	1.276	3.09082e-35	3.81281	9.34627e-08
dev_weak_C_00026	dev_inactive_A_00182	FALSE	FALSE	1.02639	9.3487e-13	0.476607	0.00245132	1.90758	0.159268
dev_weak_C_00026	dev_inactive_A_00195	FALSE	FALSE	1.02639	9.3487e-13	-1.00309	1	0.251365	0.822193
dev_weak_C_00026	dev_inactive_A_00213	FALSE	FALSE	1.02639	9.3487e-13	0.280141	0.229739	2.44621	0.000364711
dev_weak_C_00026	dev_inactive_A_00227	FALSE	FALSE	1.02639	9.3487e-13	-0.0429709	1	0.887273	0.507634
dev_weak_C_00026	dev_inactive_A_00238	FALSE	FALSE	1.02639	9.3487e-13	1.36595	1.77964e-37	3.85266	6.95588e-11
dev_weak_C_00026	dev_inactive_A_00254	FALSE	FALSE	1.02639	9.3487e-13	0.58278	7.18597e-07	1.26374	NA
dev_weak_C_00026	dev_inactive_B_00005	FALSE	FALSE	1.02639	9.3487e-13	1.8861	5.94051e-59	4.1761	3.55997e-20
dev_weak_C_00026	dev_inactive_B_00009	FALSE	FALSE	1.02639	9.3487e-13	0.255221	0.537082	1.01942	0.444718
dev_weak_C_00026	dev_inactive_B_00014	FALSE	FALSE	1.02639	9.3487e-13	0.300757	0.182594	2.09872	0.06104
dev_weak_C_00026	dev_inactive_B_00015	FALSE	FALSE	1.02639	9.3487e-13	1.60463	1.08593e-49	2.93599	1.3779e-06
dev_weak_C_00026	dev_inactive_B_00017	FALSE	FALSE	1.02639	9.3487e-13	0.678406	4.5594e-08	2.66847	0.000246102
dev_weak_C_00026	dev_inactive_B_00027	FALSE	FALSE	1.02639	9.3487e-13	0.0613506	1	0.983499	NA
dev_weak_C_00026	dev_inactive_B_00037	FALSE	FALSE	1.02639	9.3487e-13	0.482135	0.000112422	2.36805	0.000802426
dev_weak_C_00026	dev_inactive_B_00064	FALSE	FALSE	1.02639	9.3487e-13	0.816622	1.39004e-14	2.4343	0.0123343
dev_weak_C_00026	dev_inactive_B_00075	FALSE	FALSE	1.02639	9.3487e-13	1.60574	1.7722e-34	3.49633	1.81215e-05
dev_weak_C_00026	dev_inactive_B_00076	FALSE	FALSE	1.02639	9.3487e-13	-0.0500708	1	1.82771	0.0947423
dev_weak_C_00026	dev_inactive_B_00097	FALSE	FALSE	1.02639	9.3487e-13	0.523032	1.91763e-05	2.26696	0.0305074
dev_weak_C_00026	dev_inactive_B_00100	FALSE	FALSE	1.02639	9.3487e-13	1.34037	1.75673e-37	3.50692	2.90565e-06
dev_weak_C_00026	dev_inactive_B_00103	FALSE	FALSE	1.02639	9.3487e-13	0.532652	8.3366e-06	1.01941	NA
dev_weak_C_00026	dev_inactive_B_00112	FALSE	FALSE	1.02639	9.3487e-13	-0.13237	1	1.27655	0.34971
dev_weak_C_00026	dev_inactive_B_00113	FALSE	FALSE	1.02639	9.3487e-13	0.283276	0.251782	0.808835	NA
dev_weak_C_00026	dev_inactive_B_00130	FALSE	FALSE	1.02639	9.3487e-13	0.585215	2.88284e-06	0.993055	NA
dev_weak_C_00026	dev_inactive_B_00131	FALSE	FALSE	1.02639	9.3487e-13	0.00845648	1	0.271077	0.863317
dev_weak_C_00026	dev_inactive_B_00157	FALSE	FALSE	1.02639	9.3487e-13	0.491818	0.000123438	1.96137	0.0300724
dev_weak_C_00026	dev_inactive_B_00170	FALSE	FALSE	1.02639	9.3487e-13	0.399591	0.0084083	2.7931	1.43542e-06
dev_weak_C_00026	dev_inactive_B_00190	FALSE	FALSE	1.02639	9.3487e-13	-0.0674738	1	1.5071	0.207951
dev_weak_C_00026	dev_inactive_B_00191	FALSE	FALSE	1.02639	9.3487e-13	0.388193	0.0199674	1.65141	0.134459
dev_weak_C_00026	dev_inactive_B_00205	FALSE	FALSE	1.02639	9.3487e-13	0.476939	0.000459745	2.43435	0.014559
dev_weak_C_00026	dev_inactive_B_00212	FALSE	FALSE	1.02639	9.3487e-13	0.843099	5.32153e-16	3.51057	2.01283e-06
dev_weak_C_00026	dev_inactive_B_00218	FALSE	FALSE	1.02639	9.3487e-13	0.71669	8.02964e-09	3.08901	0.00012423
dev_weak_C_00026	dev_inactive_B_00234	FALSE	FALSE	1.02639	9.3487e-13	1.21192	4.84982e-28	0.604356	NA
dev_weak_C_00026	dev_inactive_B_00244	FALSE	FALSE	1.02639	9.3487e-13	0.51585	4.38574e-05	0.762692	NA
dev_weak_C_00026	dev_inactive_B_00256	FALSE	FALSE	1.02639	9.3487e-13	0.518858	0.000144335	2.85873	1.88701e-05
dev_weak_C_00026	dev_inactive_B_00262	FALSE	FALSE	1.02639	9.3487e-13	0.0496365	1	2.346	0.006551
dev_weak_C_00026	dev_inactive_C_00007	FALSE	FALSE	1.02639	9.3487e-13	-0.0249029	1	0.995336	NA
dev_weak_C_00026	dev_inactive_C_00047	FALSE	FALSE	1.02639	9.3487e-13	1.1034	3.90082e-27	3.66661	5.06078e-12
dev_weak_C_00026	dev_inactive_C_00092	FALSE	FALSE	1.02639	9.3487e-13	0.554337	3.24126e-06	2.27806	0.00543719
dev_weak_C_00026	dev_inactive_C_00098	FALSE	FALSE	1.02639	9.3487e-13	0.357866	0.0527386	0.841364	NA
dev_weak_C_00026	dev_inactive_C_00099	FALSE	FALSE	1.02639	9.3487e-13	0.0571715	1	1.53869	0.198688
dev_weak_C_00026	dev_inactive_C_00106	FALSE	FALSE	1.02639	9.3487e-13	1.65004	8.99925e-36	4.29408	1.14176e-11
dev_weak_C_00026	dev_inactive_C_00110	FALSE	FALSE	1.02639	9.3487e-13	-0.0722808	1	0.797009	NA
dev_weak_C_00026	dev_inactive_C_00111	FALSE	FALSE	1.02639	9.3487e-13	2.30878	2.96196e-60	5.18948	7.04035e-26
dev_weak_C_00026	dev_inactive_C_00114	FALSE	FALSE	1.02639	9.3487e-13	1.87262	4.44621e-55	4.05307	6.81051e-18
dev_weak_C_00026	dev_inactive_C_00115	FALSE	FALSE	1.02639	9.3487e-13	-0.175622	1	0.377227	0.784453
dev_weak_C_00026	dev_inactive_C_00117	FALSE	FALSE	1.02639	9.3487e-13	-0.193238	1	1.33273	0.264566
dev_weak_C_00026	dev_inactive_C_00120	FALSE	FALSE	1.02639	9.3487e-13	0.816108	1.17497e-14	1.98276	0.0138337
dev_weak_C_00026	dev_inactive_C_00121	FALSE	FALSE	1.02639	9.3487e-13	-0.113042	1	1.7585	0.00321993
dev_weak_C_00026	dev_inactive_C_00132	FALSE	FALSE	1.02639	9.3487e-13	0.0180716	1	0.862613	0.484917
dev_weak_C_00026	dev_inactive_C_00134	FALSE	FALSE	1.02639	9.3487e-13	3.41852	6.56022e-72	5.3059	1.08707e-31
dev_weak_C_00026	dev_inactive_C_00137	FALSE	FALSE	1.02639	9.3487e-13	0.555632	1.64993e-06	1.92073	0.112777
dev_weak_C_00026	dev_inactive_C_00164	FALSE	FALSE	1.02639	9.3487e-13	0.718946	3.02792e-09	2.27319	0.030232
dev_weak_C_00026	dev_inactive_C_00186	FALSE	FALSE	1.02639	9.3487e-13	0.0341901	1	0.808835	NA
dev_weak_C_00026	dev_inactive_C_00196	FALSE	FALSE	1.02639	9.3487e-13	-0.175042	1	2.01427	0.0177352
dev_weak_C_00026	dev_inactive_C_00200	FALSE	FALSE	1.02639	9.3487e-13	1.34869	4.08379e-40	3.58007	4.91547e-20
dev_weak_C_00026	dev_inactive_C_00209	FALSE	FALSE	1.02639	9.3487e-13	0.74635	1.27579e-10	1.80842	0.181034
dev_weak_C_00026	dev_inactive_C_00221	FALSE	FALSE	1.02639	9.3487e-13	0.216056	0.582149	1.66865	0.180901
dev_weak_C_00026	dev_inactive_C_00242	FALSE	FALSE	1.02639	9.3487e-13	0.19696	0.7404	1.29775	0.346408
dev_weak_C_00026	dev_inactive_C_00263	FALSE	FALSE	1.02639	9.3487e-13	-0.0678124	1	1.76347	0.0804102
dev_weak_C_00026	dev_inactive_C_00270	FALSE	FALSE	1.02639	9.3487e-13	0.180332	0.825122	2.82217	4.96561e-06
dev_weak_C_00026	dev_medium_A_00001	FALSE	FALSE	1.02639	9.3487e-13	2.419	5.2161e-65	4.2692	1.01684e-19
dev_weak_C_00026	dev_medium_A_00192	FALSE	FALSE	1.02639	9.3487e-13	3.03592	6.25647e-59	4.32638	1.65143e-11
dev_weak_C_00026	dev_medium_A_00442	FALSE	FALSE	1.02639	9.3487e-13	2.93723	2.67896e-63	4.89311	5.87308e-18
dev_weak_C_00026	dev_medium_A_00443	FALSE	FALSE	1.02639	9.3487e-13	2.5184	3.82724e-52	4.12694	2.0204e-12
dev_weak_C_00026	dev_medium_A_00446	FALSE	FALSE	1.02639	9.3487e-13	3.56675	3.66713e-55	4.52835	1.05636e-10
dev_weak_C_00026	dev_medium_A_00493	FALSE	FALSE	1.02639	9.3487e-13	2.76375	1.23151e-63	4.92997	4.11302e-23
dev_weak_C_00026	dev_medium_A_00519	FALSE	FALSE	1.02639	9.3487e-13	3.65797	4.98964e-68	6.08414	5.17297e-65
dev_weak_C_00026	dev_medium_A_00584	FALSE	FALSE	1.02639	9.3487e-13	1.4228	9.51291e-42	3.42571	1.69358e-08
dev_weak_C_00026	dev_medium_A_00589	FALSE	FALSE	1.02639	9.3487e-13	3.34637	6.0686e-53	5.45329	1.51416e-24
dev_weak_C_00026	dev_medium_A_00600	FALSE	FALSE	1.02639	9.3487e-13	2.53675	1.43243e-67	4.6551	1.5855e-31
dev_weak_C_00026	dev_medium_B_00033	FALSE	FALSE	1.02639	9.3487e-13	5.73657	4.02425e-72	7.11887	9.00941e-94
dev_weak_C_00026	dev_medium_B_00039	FALSE	FALSE	1.02639	9.3487e-13	2.65001	3.32591e-43	3.76396	6.53064e-08
dev_weak_C_00026	dev_medium_B_00232	FALSE	FALSE	1.02639	9.3487e-13	2.6399	1.66133e-39	4.2024	3.82463e-10
dev_weak_C_00026	dev_medium_B_00441	FALSE	FALSE	1.02639	9.3487e-13	3.15776	2.63468e-68	4.74082	1.74543e-23
dev_weak_C_00026	dev_medium_B_00447	FALSE	FALSE	1.02639	9.3487e-13	1.20369	9.06859e-32	1.23579	0.301603
dev_weak_C_00026	dev_medium_B_00448	FALSE	FALSE	1.02639	9.3487e-13	2.60938	2.12964e-67	4.38069	2.12908e-17
dev_weak_C_00026	dev_medium_B_00452	FALSE	FALSE	1.02639	9.3487e-13	1.42785	1.3185e-35	2.28117	0.0392475
dev_weak_C_00026	dev_medium_B_00464	FALSE	FALSE	1.02639	9.3487e-13	0.848824	5.72159e-13	3.20193	8.02318e-05
dev_weak_C_00026	dev_medium_B_00469	FALSE	FALSE	1.02639	9.3487e-13	3.52839	1.58119e-69	5.58828	3.11545e-29
dev_weak_C_00026	dev_medium_B_00478	FALSE	FALSE	1.02639	9.3487e-13	1.73799	4.34201e-55	4.27017	1.41541e-14
dev_weak_C_00026	dev_medium_B_00483	FALSE	FALSE	1.02639	9.3487e-13	2.14008	1.00272e-59	4.60106	3.89049e-19
dev_weak_C_00026	dev_medium_B_00487	FALSE	FALSE	1.02639	9.3487e-13	3.51507	3.02e-57	5.20209	6.18911e-19
dev_weak_C_00026	dev_medium_B_00489	FALSE	FALSE	1.02639	9.3487e-13	1.8045	9.23416e-47	3.53483	2.17874e-07
dev_weak_C_00026	dev_medium_B_00505	FALSE	FALSE	1.02639	9.3487e-13	2.76344	6.22625e-54	4.63905	7.60143e-14
dev_weak_C_00026	dev_medium_B_00516	FALSE	FALSE	1.02639	9.3487e-13	2.46968	3.06761e-67	4.69182	1.5779e-25
dev_weak_C_00026	dev_medium_B_00521	FALSE	FALSE	1.02639	9.3487e-13	3.15418	1.42866e-63	4.10505	7.05413e-08
dev_weak_C_00026	dev_medium_B_00524	FALSE	FALSE	1.02639	9.3487e-13	2.54494	2.09265e-62	5.14592	1.26418e-40
dev_weak_C_00026	dev_medium_B_00526	FALSE	FALSE	1.02639	9.3487e-13	2.95447	1.51895e-46	4.18923	1.76344e-09
dev_weak_C_00026	dev_medium_B_00539	FALSE	FALSE	1.02639	9.3487e-13	2.6569	1.11345e-67	5.18833	5.16469e-58
dev_weak_C_00026	dev_medium_B_00552	FALSE	FALSE	1.02639	9.3487e-13	1.65154	2.91376e-42	3.04304	3.66617e-05
dev_weak_C_00026	dev_medium_B_00561	FALSE	FALSE	1.02639	9.3487e-13	2.48741	1.33197e-54	3.98736	8.75578e-10
dev_weak_C_00026	dev_medium_B_00563	FALSE	FALSE	1.02639	9.3487e-13	1.70025	1.62841e-52	3.47128	4.39164e-18
dev_weak_C_00026	dev_medium_B_00569	FALSE	FALSE	1.02639	9.3487e-13	1.51885	5.42641e-45	3.93687	4.21723e-20
dev_weak_C_00026	dev_medium_B_00575	FALSE	FALSE	1.02639	9.3487e-13	2.76957	2.06383e-66	3.85743	2.62703e-09
dev_weak_C_00026	dev_medium_B_00576	FALSE	FALSE	1.02639	9.3487e-13	1.91938	2.91922e-58	4.53326	3.65396e-29
dev_weak_C_00026	dev_medium_B_00582	FALSE	FALSE	1.02639	9.3487e-13	2.33254	3.02316e-63	3.85608	2.0106e-12
dev_weak_C_00026	dev_medium_B_00588	FALSE	FALSE	1.02639	9.3487e-13	3.98452	1.39108e-68	5.95392	4.60123e-54
dev_weak_C_00026	dev_medium_B_00591	FALSE	FALSE	1.02639	9.3487e-13	2.54677	8.20658e-61	4.6385	6.61329e-21
dev_weak_C_00026	dev_medium_B_00598	FALSE	FALSE	1.02639	9.3487e-13	1.54747	9.04483e-43	3.1186	9.05186e-05
dev_weak_C_00026	dev_medium_C_00003	FALSE	FALSE	1.02639	9.3487e-13	2.67023	1.33108e-65	4.72507	5.50041e-25
dev_weak_C_00026	dev_medium_C_00050	FALSE	FALSE	1.02639	9.3487e-13	0.450381	0.00180079	1.68499	0.0439059
dev_weak_C_00026	dev_medium_C_00055	FALSE	FALSE	1.02639	9.3487e-13	4.42063	3.54807e-63	6.18973	4.69782e-33
dev_weak_C_00026	dev_medium_C_00065	FALSE	FALSE	1.02639	9.3487e-13	1.12006	2.30601e-25	3.71205	1.74995e-06
dev_weak_C_00026	dev_medium_C_00074	FALSE	FALSE	1.02639	9.3487e-13	2.75394	2.3143e-65	4.32217	2.31104e-12
dev_weak_C_00026	dev_medium_C_00082	FALSE	FALSE	1.02639	9.3487e-13	3.32783	2.01339e-48	4.75732	1.81323e-17
dev_weak_C_00026	dev_medium_C_00088	FALSE	FALSE	1.02639	9.3487e-13	2.30571	2.03926e-66	3.49417	5.1861e-09
dev_weak_C_00026	dev_medium_C_00101	FALSE	FALSE	1.02639	9.3487e-13	3.10007	5.41048e-68	5.44682	1.50075e-33
dev_weak_C_00026	dev_medium_C_00181	FALSE	FALSE	1.02639	9.3487e-13	3.50426	1.33205e-67	5.57291	1.10649e-36
dev_weak_C_00026	dev_medium_C_00245	FALSE	FALSE	1.02639	9.3487e-13	1.98856	9.40302e-59	3.29184	1.62647e-06
dev_weak_C_00026	dev_medium_C_00272	FALSE	FALSE	1.02639	9.3487e-13	3.00133	1.56137e-55	4.54613	2.17425e-18
dev_weak_C_00026	dev_medium_C_00445	FALSE	FALSE	1.02639	9.3487e-13	2.3226	5.01763e-59	4.29674	8.89866e-17
dev_weak_C_00026	dev_medium_C_00449	FALSE	FALSE	1.02639	9.3487e-13	2.25779	4.01031e-59	4.12667	7.92174e-10
dev_weak_C_00026	dev_medium_C_00450	FALSE	FALSE	1.02639	9.3487e-13	1.70693	1.86673e-50	4.29299	1.63855e-09
dev_weak_C_00026	dev_medium_C_00454	FALSE	FALSE	1.02639	9.3487e-13	3.76134	1.74284e-65	3.96931	3.41673e-12
dev_weak_C_00026	dev_medium_C_00459	FALSE	FALSE	1.02639	9.3487e-13	3.19487	1.37234e-69	5.20226	2.29569e-41
dev_weak_C_00026	dev_medium_C_00461	FALSE	FALSE	1.02639	9.3487e-13	2.69997	1.99463e-64	4.98592	5.92288e-53
dev_weak_C_00026	dev_medium_C_00466	FALSE	FALSE	1.02639	9.3487e-13	2.6953	4.75317e-64	4.18949	1.26585e-12
dev_weak_C_00026	dev_medium_C_00467	FALSE	FALSE	1.02639	9.3487e-13	1.46101	7.85215e-44	2.12041	0.0280955
dev_weak_C_00026	dev_medium_C_00468	FALSE	FALSE	1.02639	9.3487e-13	2.64213	1.10147e-64	4.0344	1.0687e-13
dev_weak_C_00026	dev_medium_C_00470	FALSE	FALSE	1.02639	9.3487e-13	2.35661	7.01159e-60	4.45283	1.5354e-26
dev_weak_C_00026	dev_medium_C_00471	FALSE	FALSE	1.02639	9.3487e-13	0.656443	1.17201e-08	2.76722	3.03069e-05
dev_weak_C_00026	dev_medium_C_00477	FALSE	FALSE	1.02639	9.3487e-13	2.70924	7.06983e-40	4.46503	5.55722e-11
dev_weak_C_00026	dev_medium_C_00480	FALSE	FALSE	1.02639	9.3487e-13	2.57148	1.26765e-36	3.7715	9.60609e-10
dev_weak_C_00026	dev_medium_C_00484	FALSE	FALSE	1.02639	9.3487e-13	4.13825	4.82763e-67	5.5828	1.08252e-33
dev_weak_C_00026	dev_medium_C_00485	FALSE	FALSE	1.02639	9.3487e-13	3.65709	6.65407e-68	4.88883	8.35234e-18
dev_weak_C_00026	dev_medium_C_00488	FALSE	FALSE	1.02639	9.3487e-13	4.86026	2.48068e-44	6.98619	2.2883e-61
dev_weak_C_00026	dev_medium_C_00492	FALSE	FALSE	1.02639	9.3487e-13	2.2012	2.03543e-55	4.49731	7.89185e-17
dev_weak_C_00026	dev_medium_C_00499	FALSE	FALSE	1.02639	9.3487e-13	4.18931	4.44993e-52	5.81832	2.54718e-27
dev_weak_C_00026	dev_medium_C_00501	FALSE	FALSE	1.02639	9.3487e-13	3.76815	3.34318e-45	5.88883	8.39655e-25
dev_weak_C_00026	dev_medium_C_00502	FALSE	FALSE	1.02639	9.3487e-13	3.09645	4.99416e-59	4.21797	6.62652e-13
dev_weak_C_00026	dev_medium_C_00510	FALSE	FALSE	1.02639	9.3487e-13	4.39133	3.2036e-53	5.90538	2.3161e-39
dev_weak_C_00026	dev_medium_C_00511	FALSE	FALSE	1.02639	9.3487e-13	1.99792	3.06364e-58	4.03357	7.82538e-10
dev_weak_C_00026	dev_medium_C_00513	FALSE	FALSE	1.02639	9.3487e-13	0.275994	0.410151	3.07817	6.65041e-08
dev_weak_C_00026	dev_medium_C_00515	FALSE	FALSE	1.02639	9.3487e-13	3.38292	9.37688e-64	4.54898	1.25742e-17
dev_weak_C_00026	dev_medium_C_00517	FALSE	FALSE	1.02639	9.3487e-13	3.19453	1.37449e-60	5.67169	4.52171e-28
dev_weak_C_00026	dev_medium_C_00523	FALSE	FALSE	1.02639	9.3487e-13	3.52301	4.02977e-70	5.01884	3.82523e-24
dev_weak_C_00026	dev_medium_C_00525	FALSE	FALSE	1.02639	9.3487e-13	2.68108	4.90955e-68	4.17886	8.08395e-13
dev_weak_C_00026	dev_medium_C_00527	FALSE	FALSE	1.02639	9.3487e-13	4.58539	7.2138e-62	6.28477	2.02628e-47
dev_weak_C_00026	dev_medium_C_00529	FALSE	FALSE	1.02639	9.3487e-13	4.03544	5.87783e-71	5.76237	5.21435e-41
dev_weak_C_00026	dev_medium_C_00531	FALSE	FALSE	1.02639	9.3487e-13	3.0101	2.5601e-67	5.16355	1.63215e-36
dev_weak_C_00026	dev_medium_C_00533	FALSE	FALSE	1.02639	9.3487e-13	4.61539	4.02425e-72	6.6395	2.4975e-103
dev_weak_C_00026	dev_medium_C_00534	FALSE	FALSE	1.02639	9.3487e-13	2.8621	4.00446e-65	4.8036	5.25979e-45
dev_weak_C_00026	dev_medium_C_00536	FALSE	FALSE	1.02639	9.3487e-13	0.45623	0.000968554	2.62666	0.000410908
dev_weak_C_00026	dev_medium_C_00538	FALSE	FALSE	1.02639	9.3487e-13	2.29035	3.10992e-61	3.62189	3.01691e-07
dev_weak_C_00026	dev_medium_C_00541	FALSE	FALSE	1.02639	9.3487e-13	4.69535	1.52252e-62	6.0608	4.97287e-41
dev_weak_C_00026	dev_medium_C_00543	FALSE	FALSE	1.02639	9.3487e-13	4.35499	6.56022e-72	6.58128	5.77545e-100
dev_weak_C_00026	dev_medium_C_00548	FALSE	FALSE	1.02639	9.3487e-13	2.88978	6.30998e-36	4.64982	2.62071e-13
dev_weak_C_00026	dev_medium_C_00549	FALSE	FALSE	1.02639	9.3487e-13	2.65296	5.33973e-64	4.59583	9.60447e-20
dev_weak_C_00026	dev_medium_C_00550	FALSE	FALSE	1.02639	9.3487e-13	2.05057	5.81869e-54	3.67704	7.32368e-08
dev_weak_C_00026	dev_medium_C_00558	FALSE	FALSE	1.02639	9.3487e-13	1.81834	1.32031e-38	2.9073	0.0033349
dev_weak_C_00026	dev_medium_C_00564	FALSE	FALSE	1.02639	9.3487e-13	3.18032	2.53003e-61	5.36783	6.82943e-21
dev_weak_C_00026	dev_medium_C_00570	FALSE	FALSE	1.02639	9.3487e-13	3.8313	8.9758e-71	5.47178	4.76599e-47
dev_weak_C_00026	dev_medium_C_00578	FALSE	FALSE	1.02639	9.3487e-13	2.82002	5.13947e-69	4.60958	1.20626e-19
dev_weak_C_00026	dev_medium_C_00579	FALSE	FALSE	1.02639	9.3487e-13	1.70274	1.499e-45	3.03159	5.7885e-05
dev_weak_C_00026	dev_medium_C_00593	FALSE	FALSE	1.02639	9.3487e-13	3.26967	1.4639e-62	5.43122	4.08772e-25
dev_weak_C_00026	dev_medium_C_00596	FALSE	FALSE	1.02639	9.3487e-13	2.8825	3.38796e-68	5.0147	1.18093e-39
dev_weak_C_00026	dev_strong_A_00288	FALSE	FALSE	1.02639	9.3487e-13	2.84147	1.01401e-68	5.22762	1.23942e-25
dev_weak_C_00026	dev_strong_A_00312	FALSE	FALSE	1.02639	9.3487e-13	4.7653	7.52717e-54	6.15232	1.59113e-33
dev_weak_C_00026	dev_strong_A_00315	FALSE	FALSE	1.02639	9.3487e-13	3.97405	1.04594e-60	5.3774	8.80436e-19
dev_weak_C_00026	dev_strong_B_00023	FALSE	FALSE	1.02639	9.3487e-13	6.50953	9.89365e-71	7.73957	3.29881e-110
dev_weak_C_00026	dev_strong_B_00199	FALSE	FALSE	1.02639	9.3487e-13	5.76484	1.71586e-72	7.21721	8.95794e-61
dev_weak_C_00026	dev_strong_B_00275	FALSE	FALSE	1.02639	9.3487e-13	5.17426	1.07427e-70	7.33679	7.31463e-96
dev_weak_C_00026	dev_strong_B_00277	FALSE	FALSE	1.02639	9.3487e-13	3.45251	3.68064e-65	6.25728	1.08094e-40
dev_weak_C_00026	dev_strong_B_00281	FALSE	FALSE	1.02639	9.3487e-13	5.14836	4.55695e-70	6.96052	9.16465e-68
dev_weak_C_00026	dev_strong_B_00289	FALSE	FALSE	1.02639	9.3487e-13	4.0222	1.82653e-66	5.68512	8.45101e-46
dev_weak_C_00026	dev_strong_B_00299	FALSE	FALSE	1.02639	9.3487e-13	3.76284	2.33904e-57	6.41286	1.08439e-36
dev_weak_C_00026	dev_strong_B_00303	FALSE	FALSE	1.02639	9.3487e-13	3.49263	1.23151e-63	4.74977	6.34552e-22
dev_weak_C_00026	dev_strong_B_00316	FALSE	FALSE	1.02639	9.3487e-13	4.22897	1.32136e-68	6.32467	4.12929e-56
dev_weak_C_00026	dev_strong_C_00166	FALSE	FALSE	1.02639	9.3487e-13	5.58766	1.6766e-68	6.6925	2.51524e-50
dev_weak_C_00026	dev_strong_C_00276	FALSE	FALSE	1.02639	9.3487e-13	4.14964	2.34873e-69	5.95581	5.17764e-40
dev_weak_C_00026	dev_strong_C_00285	FALSE	FALSE	1.02639	9.3487e-13	4.68363	5.41048e-68	6.34292	1.8004e-44
dev_weak_C_00026	dev_strong_C_00286	FALSE	FALSE	1.02639	9.3487e-13	2.9911	8.79083e-67	5.03053	2.65359e-23
dev_weak_C_00026	dev_strong_C_00290	FALSE	FALSE	1.02639	9.3487e-13	6.61251	7.36021e-73	8.02133	8.00194e-144
dev_weak_C_00026	dev_strong_C_00291	FALSE	FALSE	1.02639	9.3487e-13	4.11204	4.05537e-68	5.21494	1.36719e-26
dev_weak_C_00026	dev_strong_C_00292	FALSE	FALSE	1.02639	9.3487e-13	5.12588	5.07059e-58	6.62916	1.6659e-40
dev_weak_C_00026	dev_strong_C_00296	FALSE	FALSE	1.02639	9.3487e-13	4.9943	3.36424e-72	6.56302	2.1256e-74
dev_weak_C_00026	dev_strong_C_00305	FALSE	FALSE	1.02639	9.3487e-13	6.03377	7.36021e-73	7.59601	1.34235e-94
dev_weak_C_00026	dev_strong_C_00306	FALSE	FALSE	1.02639	9.3487e-13	2.50004	1.99479e-66	4.39716	1.20349e-19
dev_weak_C_00026	dev_strong_C_00308	FALSE	FALSE	1.02639	9.3487e-13	6.88051	3.249e-71	8.07371	1.13964e-127
dev_weak_C_00026	dev_strong_C_00309	FALSE	FALSE	1.02639	9.3487e-13	4.84212	1.52807e-70	6.64686	4.53977e-73
dev_weak_C_00026	dev_strong_C_00310	FALSE	FALSE	1.02639	9.3487e-13	4.24461	1.19877e-70	6.0356	3.337e-46
dev_weak_C_00026	dev_strong_C_00311	FALSE	FALSE	1.02639	9.3487e-13	4.84909	6.94107e-71	6.86485	4.81219e-92
dev_weak_C_00026	dev_strong_C_00314	FALSE	FALSE	1.02639	9.3487e-13	2.92083	5.07059e-58	4.68696	1.85712e-16
dev_weak_C_00026	dev_weak_A_00135	FALSE	FALSE	1.02639	9.3487e-13	2.81026	5.02931e-62	4.26786	6.42685e-14
dev_weak_C_00026	dev_weak_A_00168	FALSE	FALSE	1.02639	9.3487e-13	1.23507	1.35341e-31	4.17354	2.64045e-08
dev_weak_C_00026	dev_weak_A_00222	FALSE	FALSE	1.02639	9.3487e-13	2.24932	1.59774e-38	2.82307	0.00139718
dev_weak_C_00026	dev_weak_A_00231	FALSE	FALSE	1.02639	9.3487e-13	1.23652	7.42431e-34	3.73907	1.86684e-18
dev_weak_C_00026	dev_weak_A_00266	FALSE	FALSE	1.02639	9.3487e-13	2.36029	2.87876e-63	3.86754	1.96568e-13
dev_weak_C_00026	dev_weak_A_00332	FALSE	FALSE	1.02639	9.3487e-13	1.38396	3.33232e-31	1.57709	NA
dev_weak_C_00026	dev_weak_A_00344	FALSE	FALSE	1.02639	9.3487e-13	1.64377	3.20824e-38	2.54714	0.0008122
dev_weak_C_00026	dev_weak_A_00345	FALSE	FALSE	1.02639	9.3487e-13	1.36007	1.36124e-32	3.25007	1.92461e-05
dev_weak_C_00026	dev_weak_A_00360	FALSE	FALSE	1.02639	9.3487e-13	2.47028	2.98399e-59	5.15386	3.35557e-18
dev_weak_C_00026	dev_weak_A_00380	FALSE	FALSE	1.02639	9.3487e-13	2.21629	1.49568e-61	4.53011	2.9025e-16
dev_weak_C_00026	dev_weak_A_00383	FALSE	FALSE	1.02639	9.3487e-13	1.02671	5.21838e-23	3.09072	0.000168376
dev_weak_C_00026	dev_weak_A_00391	FALSE	FALSE	1.02639	9.3487e-13	2.58039	2.72797e-55	5.15535	1.31737e-19
dev_weak_C_00026	dev_weak_A_00398	FALSE	FALSE	1.02639	9.3487e-13	0.6346	1.90912e-08	2.80597	2.55348e-08
dev_weak_C_00026	dev_weak_A_00435	FALSE	FALSE	1.02639	9.3487e-13	1.45267	1.79366e-37	3.35565	8.39992e-06
dev_weak_C_00026	dev_weak_B_00002	FALSE	FALSE	1.02639	9.3487e-13	0.846984	3.79647e-16	3.34046	2.25384e-07
dev_weak_C_00026	dev_weak_B_00010	FALSE	FALSE	1.02639	9.3487e-13	1.13801	3.43209e-26	3.218	3.86972e-09
dev_weak_C_00026	dev_weak_B_00020	FALSE	FALSE	1.02639	9.3487e-13	0.482878	0.000173861	1.81544	0.0308966
dev_weak_C_00026	dev_weak_B_00061	FALSE	FALSE	1.02639	9.3487e-13	0.947366	1.04982e-19	4.17641	3.78776e-20
dev_weak_C_00026	dev_weak_B_00096	FALSE	FALSE	1.02639	9.3487e-13	1.06583	2.43512e-23	3.29619	1.68642e-06
dev_weak_C_00026	dev_weak_B_00104	FALSE	FALSE	1.02639	9.3487e-13	1.96829	6.6182e-58	4.52537	2.97532e-19
dev_weak_C_00026	dev_weak_B_00125	FALSE	FALSE	1.02639	9.3487e-13	1.21334	4.63277e-22	1.17754	NA
dev_weak_C_00026	dev_weak_B_00129	FALSE	FALSE	1.02639	9.3487e-13	1.29228	5.7682e-36	4.26038	2.93559e-17
dev_weak_C_00026	dev_weak_B_00140	FALSE	FALSE	1.02639	9.3487e-13	2.13846	1.04488e-56	4.41668	8.6237e-15
dev_weak_C_00026	dev_weak_B_00143	FALSE	FALSE	1.02639	9.3487e-13	0.532894	6.88197e-06	0.771617	NA
dev_weak_C_00026	dev_weak_B_00146	FALSE	FALSE	1.02639	9.3487e-13	1.07168	1.53661e-24	3.24453	1.09293e-08
dev_weak_C_00026	dev_weak_B_00165	FALSE	FALSE	1.02639	9.3487e-13	1.19564	4.25862e-32	2.5537	0.000146852
dev_weak_C_00026	dev_weak_B_00177	FALSE	FALSE	1.02639	9.3487e-13	1.59053	1.11454e-46	3.98538	3.11469e-10
dev_weak_C_00026	dev_weak_B_00215	FALSE	FALSE	1.02639	9.3487e-13	1.32946	1.02514e-29	3.48975	2.09928e-05
dev_weak_C_00026	dev_weak_B_00228	FALSE	FALSE	1.02639	9.3487e-13	1.7748	4.38634e-48	3.7152	2.11975e-07
dev_weak_C_00026	dev_weak_B_00243	FALSE	FALSE	1.02639	9.3487e-13	0.876815	5.43998e-16	3.88412	1.18844e-09
dev_weak_C_00026	dev_weak_B_00319	FALSE	FALSE	1.02639	9.3487e-13	0.413946	0.00474074	1.45829	0.154711
dev_weak_C_00026	dev_weak_B_00334	FALSE	FALSE	1.02639	9.3487e-13	2.41767	3.06313e-64	3.56726	3.18591e-09
dev_weak_C_00026	dev_weak_B_00335	FALSE	FALSE	1.02639	9.3487e-13	0.69464	3.22311e-10	1.71703	0.0106121
dev_weak_C_00026	dev_weak_B_00336	FALSE	FALSE	1.02639	9.3487e-13	0.549543	2.49842e-05	1.80651	0.146563
dev_weak_C_00026	dev_weak_B_00337	FALSE	FALSE	1.02639	9.3487e-13	1.17493	3.86724e-34	3.77485	1.50596e-07
dev_weak_C_00026	dev_weak_B_00340	FALSE	FALSE	1.02639	9.3487e-13	0.95825	2.81605e-20	2.41236	0.00105758
dev_weak_C_00026	dev_weak_B_00351	FALSE	FALSE	1.02639	9.3487e-13	1.82136	3.46753e-51	4.6907	3.91555e-15
dev_weak_C_00026	dev_weak_B_00356	FALSE	FALSE	1.02639	9.3487e-13	1.34157	2.80971e-38	3.5435	7.16886e-10
dev_weak_C_00026	dev_weak_B_00364	FALSE	FALSE	1.02639	9.3487e-13	1.05144	6.19311e-20	3.38208	5.52153e-05
dev_weak_C_00026	dev_weak_B_00370	FALSE	FALSE	1.02639	9.3487e-13	1.79301	4.05703e-56	3.85487	5.66471e-13
dev_weak_C_00026	dev_weak_B_00385	FALSE	FALSE	1.02639	9.3487e-13	2.09307	8.58564e-57	4.27205	8.79004e-12
dev_weak_C_00026	dev_weak_B_00388	FALSE	FALSE	1.02639	9.3487e-13	2.08388	4.42169e-46	4.1328	4.57942e-10
dev_weak_C_00026	dev_weak_B_00397	FALSE	FALSE	1.02639	9.3487e-13	0.37272	0.0495131	2.64486	9.03569e-07
dev_weak_C_00026	dev_weak_B_00402	FALSE	FALSE	1.02639	9.3487e-13	0.993549	2.9204e-21	3.11769	1.29913e-06
dev_weak_C_00026	dev_weak_B_00414	FALSE	FALSE	1.02639	9.3487e-13	1.27934	7.79085e-40	2.62716	7.55087e-06
dev_weak_C_00026	dev_weak_B_00426	FALSE	FALSE	1.02639	9.3487e-13	1.32009	1.64281e-31	3.10945	4.51779e-05
dev_weak_C_00026	dev_weak_B_00430	FALSE	FALSE	1.02639	9.3487e-13	0.58014	1.07594e-05	2.90217	7.81439e-06
dev_weak_C_00026	dev_weak_B_00439	FALSE	FALSE	1.02639	9.3487e-13	1.57073	2.4692e-36	3.02348	0.000212388
dev_weak_C_00026	dev_weak_C_00028	FALSE	FALSE	1.02639	9.3487e-13	0.96694	1.96777e-19	3.72876	2.43074e-07
dev_weak_C_00026	dev_weak_C_00029	FALSE	FALSE	1.02639	9.3487e-13	1.6747	6.30785e-50	3.31075	3.72608e-05
dev_weak_C_00026	dev_weak_C_00032	FALSE	FALSE	1.02639	9.3487e-13	0.270932	0.292632	2.51772	2.70696e-05
dev_weak_C_00026	dev_weak_C_00079	FALSE	FALSE	1.02639	9.3487e-13	1.48845	3.13445e-44	3.57597	2.07831e-10
dev_weak_C_00026	dev_weak_C_00087	FALSE	FALSE	1.02639	9.3487e-13	2.99629	1.28186e-67	4.97606	8.66327e-24
dev_weak_C_00026	dev_weak_C_00107	FALSE	FALSE	1.02639	9.3487e-13	2.03219	1.40265e-60	4.22648	4.03443e-29
dev_weak_C_00026	dev_weak_C_00119	FALSE	FALSE	1.02639	9.3487e-13	0.431623	0.00260061	2.10474	0.0047507
dev_weak_C_00026	dev_weak_C_00144	FALSE	FALSE	1.02639	9.3487e-13	1.51121	2.9228e-44	4.07502	7.16545e-24
dev_weak_C_00026	dev_weak_C_00179	FALSE	FALSE	1.02639	9.3487e-13	3.22719	7.97435e-66	4.83182	2.03909e-18
dev_weak_C_00026	dev_weak_C_00187	FALSE	FALSE	1.02639	9.3487e-13	1.34294	1.49062e-33	2.24503	0.00768868
dev_weak_C_00026	dev_weak_C_00194	FALSE	FALSE	1.02639	9.3487e-13	3.73699	2.21184e-71	5.5535	1.10253e-41
dev_weak_C_00026	dev_weak_C_00197	FALSE	FALSE	1.02639	9.3487e-13	0.0834728	1	2.16918	0.00272375
dev_weak_C_00026	dev_weak_C_00202	FALSE	FALSE	1.02639	9.3487e-13	1.9102	1.56215e-55	3.2657	5.73878e-07
dev_weak_C_00026	dev_weak_C_00214	FALSE	FALSE	1.02639	9.3487e-13	2.77377	2.11065e-60	4.61264	1.4801e-13
dev_weak_C_00026	dev_weak_C_00223	FALSE	FALSE	1.02639	9.3487e-13	1.03294	8.34739e-19	1.28163	0.300109
dev_weak_C_00026	dev_weak_C_00233	FALSE	FALSE	1.02639	9.3487e-13	2.10163	1.96082e-49	4.30498	1.57804e-11
dev_weak_C_00026	dev_weak_C_00235	FALSE	FALSE	1.02639	9.3487e-13	2.18548	2.50073e-61	4.0807	7.02807e-18
dev_weak_C_00026	dev_weak_C_00274	FALSE	FALSE	1.02639	9.3487e-13	2.33073	1.22194e-57	3.58039	7.89955e-06
dev_weak_C_00026	dev_weak_C_00318	FALSE	FALSE	1.02639	9.3487e-13	1.30907	2.3368e-39	3.26053	2.97735e-05
dev_weak_C_00026	dev_weak_C_00328	FALSE	FALSE	1.02639	9.3487e-13	1.81078	2.38841e-53	4.32652	9.12248e-12
dev_weak_C_00026	dev_weak_C_00338	FALSE	FALSE	1.02639	9.3487e-13	1.59356	5.13815e-45	3.49595	9.45402e-10
dev_weak_C_00026	dev_weak_C_00339	FALSE	FALSE	1.02639	9.3487e-13	2.39699	1.41344e-67	4.07437	6.33604e-27
dev_weak_C_00026	dev_weak_C_00341	FALSE	FALSE	1.02639	9.3487e-13	1.90663	2.57992e-58	3.67631	1.14647e-13
dev_weak_C_00026	dev_weak_C_00342	FALSE	FALSE	1.02639	9.3487e-13	2.86029	2.92991e-61	4.5499	8.29918e-16
dev_weak_C_00026	dev_weak_C_00343	FALSE	FALSE	1.02639	9.3487e-13	1.96673	1.20766e-50	3.16061	1.07434e-05
dev_weak_C_00026	dev_weak_C_00347	FALSE	FALSE	1.02639	9.3487e-13	1.18129	3.77375e-31	2.28793	0.00114775
dev_weak_C_00026	dev_weak_C_00352	FALSE	FALSE	1.02639	9.3487e-13	1.36775	4.83407e-40	3.60019	1.11035e-14
dev_weak_C_00026	dev_weak_C_00358	FALSE	FALSE	1.02639	9.3487e-13	1.61672	3.32591e-43	2.7343	0.00340165
dev_weak_C_00026	dev_weak_C_00361	FALSE	FALSE	1.02639	9.3487e-13	2.73164	1.43243e-67	4.09687	1.15248e-17
dev_weak_C_00026	dev_weak_C_00363	FALSE	FALSE	1.02639	9.3487e-13	0.699758	4.03458e-08	3.38281	5.92848e-05
dev_weak_C_00026	dev_weak_C_00373	FALSE	FALSE	1.02639	9.3487e-13	1.32742	2.96909e-37	2.7373	2.65064e-06
dev_weak_C_00026	dev_weak_C_00375	FALSE	FALSE	1.02639	9.3487e-13	3.70196	1.86317e-63	4.89768	4.94676e-18
dev_weak_C_00026	dev_weak_C_00381	FALSE	FALSE	1.02639	9.3487e-13	1.67155	2.98087e-51	4.11982	1.45896e-15
dev_weak_C_00026	dev_weak_C_00382	FALSE	FALSE	1.02639	9.3487e-13	3.71905	8.65327e-69	6.24171	2.54623e-35
dev_weak_C_00026	dev_weak_C_00384	FALSE	FALSE	1.02639	9.3487e-13	1.07303	1.24488e-23	3.59077	1.0364e-14
dev_weak_C_00026	dev_weak_C_00389	FALSE	FALSE	1.02639	9.3487e-13	2.08651	2.62842e-54	3.35367	7.88722e-05
dev_weak_C_00026	dev_weak_C_00394	FALSE	FALSE	1.02639	9.3487e-13	3.17993	1.60252e-36	4.89605	7.09479e-14
dev_weak_C_00026	dev_weak_C_00395	FALSE	FALSE	1.02639	9.3487e-13	1.90202	6.6182e-58	4.09606	6.3132e-13
dev_weak_C_00026	dev_weak_C_00396	FALSE	FALSE	1.02639	9.3487e-13	0.874076	1.77806e-16	2.74937	0.00181057
dev_weak_C_00026	dev_weak_C_00399	FALSE	FALSE	1.02639	9.3487e-13	2.65628	1.15084e-45	4.77912	2.29744e-15
dev_weak_C_00026	dev_weak_C_00401	FALSE	FALSE	1.02639	9.3487e-13	1.26523	4.68353e-20	2.772	0.00215056
dev_weak_C_00026	dev_weak_C_00406	FALSE	FALSE	1.02639	9.3487e-13	1.47757	1.19104e-40	3.09546	0.000173289
dev_weak_C_00026	dev_weak_C_00409	FALSE	FALSE	1.02639	9.3487e-13	1.20969	1.53032e-31	3.22584	3.33167e-10
dev_weak_C_00026	dev_weak_C_00412	FALSE	FALSE	1.02639	9.3487e-13	1.18409	1.03989e-29	3.16919	5.21182e-05
dev_weak_C_00026	dev_weak_C_00413	FALSE	FALSE	1.02639	9.3487e-13	2.63182	7.9575e-50	4.91031	1.5146e-16
dev_weak_C_00026	dev_weak_C_00415	FALSE	FALSE	1.02639	9.3487e-13	0.359728	0.0674814	2.59792	0.0022691
dev_weak_C_00026	dev_weak_C_00423	FALSE	FALSE	1.02639	9.3487e-13	0.773633	6.8123e-15	3.0543	2.65955e-08
dev_weak_C_00026	dev_weak_C_00427	FALSE	FALSE	1.02639	9.3487e-13	0.429008	0.00395894	2.50549	0.00135706
dev_weak_C_00026	dev_weak_C_00431	FALSE	FALSE	1.02639	9.3487e-13	0.948117	4.07359e-19	3.33726	5.76442e-06
dev_weak_C_00026	dev_weak_C_00434	FALSE	FALSE	1.02639	9.3487e-13	0.316623	0.15232	1.7293	0.163935
dev_weak_C_00026	ecdysone_low_dCP_B_00801	FALSE	FALSE	1.02639	9.3487e-13	-0.126903	1	0.5305	NA
dev_weak_C_00026	ecdysone_low_dCP_B_00806	FALSE	FALSE	1.02639	9.3487e-13	-0.415985	1	0.391322	0.746229
dev_weak_C_00026	ecdysone_low_dCP_B_00808	FALSE	FALSE	1.02639	9.3487e-13	0.142649	1	1.78564	0.0591782
dev_weak_C_00026	ecdysone_low_dCP_B_00813	FALSE	FALSE	1.02639	9.3487e-13	0.263111	0.427874	1.37062	0.305676
dev_weak_C_00026	ecdysone_low_dCP_B_00814	FALSE	FALSE	1.02639	9.3487e-13	-0.0823934	1	0.2182	NA
dev_weak_C_00026	ecdysone_low_dCP_B_00817	FALSE	FALSE	1.02639	9.3487e-13	0.0314983	1	0.0238049	NA
dev_weak_C_00026	ecdysone_low_dCP_B_00822	FALSE	FALSE	1.02639	9.3487e-13	-0.241955	1	0.960918	0.471464
dev_weak_C_00026	ecdysone_low_dCP_B_00826	FALSE	FALSE	1.02639	9.3487e-13	0.107148	1	1.25438	NA
dev_weak_C_00026	ecdysone_low_dCP_B_00830	FALSE	FALSE	1.02639	9.3487e-13	-0.857963	1	-0.190313	0.865239
dev_weak_C_00026	ecdysone_low_dCP_B_00831	FALSE	FALSE	1.02639	9.3487e-13	-0.592198	1	0.361932	0.817563
dev_weak_C_00026	ecdysone_low_dCP_B_00838	FALSE	FALSE	1.02639	9.3487e-13	0.381712	0.0410544	0.841364	NA
dev_weak_C_00026	ecdysone_low_dCP_B_00839	FALSE	FALSE	1.02639	9.3487e-13	0.251601	0.501764	1.98135	0.0862577
dev_weak_C_00026	ecdysone_low_dCP_B_00842	FALSE	FALSE	1.02639	9.3487e-13	0.486326	0.000232451	2.64283	0.0128596
dev_weak_C_00026	ecdysone_low_dCP_B_00845	FALSE	FALSE	1.02639	9.3487e-13	-0.051137	1	0.147643	0.925323
dev_weak_C_00026	ecdysone_low_dCP_B_00848	FALSE	FALSE	1.02639	9.3487e-13	-0.359279	1	0.915111	NA
dev_weak_C_00026	ecdysone_low_dCP_C_00803	FALSE	FALSE	1.02639	9.3487e-13	0.439924	0.00376493	1.16428	NA
dev_weak_C_00026	ecdysone_low_dCP_C_00804	FALSE	FALSE	1.02639	9.3487e-13	-0.837318	1	-0.440096	NA
dev_weak_C_00026	ecdysone_low_dCP_C_00811	FALSE	FALSE	1.02639	9.3487e-13	0.815009	2.61774e-11	1.1482	0.389474
dev_weak_C_00026	ecdysone_low_dCP_C_00815	FALSE	FALSE	1.02639	9.3487e-13	0.442356	0.00211889	0.933915	0.485074
dev_weak_C_00026	ecdysone_low_dCP_C_00819	FALSE	FALSE	1.02639	9.3487e-13	0.231655	0.678	-0.0309728	NA
dev_weak_C_00026	ecdysone_low_dCP_C_00820	FALSE	FALSE	1.02639	9.3487e-13	-0.474102	1	0.519283	NA
dev_weak_C_00026	ecdysone_low_dCP_C_00823	FALSE	FALSE	1.02639	9.3487e-13	-0.220836	1	0.698943	NA
dev_weak_C_00026	ecdysone_low_dCP_C_00829	FALSE	FALSE	1.02639	9.3487e-13	-0.52801	1	2.25393	0.00841062
dev_weak_C_00026	ecdysone_low_dCP_C_00832	FALSE	FALSE	1.02639	9.3487e-13	0.680618	5.0263e-09	1.72706	0.153924
dev_weak_C_00026	ecdysone_low_dCP_C_00835	FALSE	FALSE	1.02639	9.3487e-13	-0.35977	1	0.477602	0.76046
dev_weak_C_00026	ecdysone_low_dCP_C_00846	FALSE	FALSE	1.02639	9.3487e-13	-0.713368	1	0.641247	NA
dev_weak_C_00026	ecdysone_low_dCP_C_00849	FALSE	FALSE	1.02639	9.3487e-13	0.540563	2.04352e-05	1.25804	NA
dev_weak_C_00026	heatshock_low_dCP_B_00854	FALSE	FALSE	1.02639	9.3487e-13	-0.381862	1	1.06768	0.369647
dev_weak_C_00026	heatshock_low_dCP_B_00862	FALSE	FALSE	1.02639	9.3487e-13	-0.159309	1	1.47012	NA
dev_weak_C_00026	heatshock_low_dCP_B_00863	FALSE	FALSE	1.02639	9.3487e-13	-0.0190419	1	-0.00686398	0.996829
dev_weak_C_00026	heatshock_low_dCP_B_00865	FALSE	FALSE	1.02639	9.3487e-13	0.185229	0.934826	1.07467	NA
dev_weak_C_00026	heatshock_low_dCP_B_00870	FALSE	FALSE	1.02639	9.3487e-13	-0.00525215	1	0.859899	NA
dev_weak_C_00026	heatshock_low_dCP_B_00871	FALSE	FALSE	1.02639	9.3487e-13	-0.181194	1	1.10617	NA
dev_weak_C_00026	heatshock_low_dCP_B_00878	FALSE	FALSE	1.02639	9.3487e-13	0.110312	1	0.995336	NA
dev_weak_C_00026	heatshock_low_dCP_B_00882	FALSE	FALSE	1.02639	9.3487e-13	0.483952	0.000503939	1.72413	0.213408
dev_weak_C_00026	heatshock_low_dCP_B_00888	FALSE	FALSE	1.02639	9.3487e-13	-0.425401	1	1.21233	NA
dev_weak_C_00026	heatshock_low_dCP_B_00894	FALSE	FALSE	1.02639	9.3487e-13	-0.0365166	1	0.895543	0.510198
dev_weak_C_00026	heatshock_low_dCP_B_00897	FALSE	FALSE	1.02639	9.3487e-13	-0.459773	1	0.213712	NA
dev_weak_C_00026	heatshock_low_dCP_C_00851	FALSE	FALSE	1.02639	9.3487e-13	-0.184476	1	-0.0668014	NA
dev_weak_C_00026	heatshock_low_dCP_C_00872	FALSE	FALSE	1.02639	9.3487e-13	0.427647	0.00508318	1.74964	0.146724
dev_weak_C_00026	heatshock_low_dCP_C_00874	FALSE	FALSE	1.02639	9.3487e-13	0.360468	0.0533752	1.75062	0.051055
dev_weak_C_00026	heatshock_low_dCP_C_00875	FALSE	FALSE	1.02639	9.3487e-13	0.0344081	1	1.6044	0.232316
dev_weak_C_00026	heatshock_low_dCP_C_00877	FALSE	FALSE	1.02639	9.3487e-13	0.334373	0.0326616	2.49947	0.0103437
dev_weak_C_00026	heatshock_low_dCP_C_00883	FALSE	FALSE	1.02639	9.3487e-13	0.513874	7.76343e-05	1.79604	0.11789
dev_weak_C_00026	heatshock_low_dCP_C_00889	FALSE	FALSE	1.02639	9.3487e-13	0.205027	0.760905	1.60356	0.181539
dev_weak_C_00026	hk_inactive_B_00601	FALSE	FALSE	1.02639	9.3487e-13	0.522472	0.000124843	1.66754	0.225646
dev_weak_C_00026	hk_inactive_B_00623	FALSE	FALSE	1.02639	9.3487e-13	0.291749	0.183659	1.95504	0.106264
dev_weak_C_00026	hk_inactive_C_00603	FALSE	FALSE	1.02639	9.3487e-13	-0.1226	1	0.907385	NA
dev_weak_C_00026	hk_inactive_C_00604	FALSE	FALSE	1.02639	9.3487e-13	-0.42162	1	0.156968	0.920896
dev_weak_C_00026	hk_inactive_C_00610	FALSE	FALSE	1.02639	9.3487e-13	-0.637303	1	1.75255	0.112362
dev_weak_C_00026	hk_inactive_C_00619	FALSE	FALSE	1.02639	9.3487e-13	0.584411	6.66191e-05	2.10297	0.0562594
dev_weak_C_00026	hk_inactive_C_00622	FALSE	FALSE	1.02639	9.3487e-13	0.654525	2.78992e-05	1.46007	NA
dev_weak_C_00026	hk_medium_B_00658	FALSE	FALSE	1.02639	9.3487e-13	0.483275	0.000226596	1.79086	0.107061
dev_weak_C_00026	hk_medium_B_00661	FALSE	FALSE	1.02639	9.3487e-13	0.0245187	1	1.90758	0.159268
dev_weak_C_00026	hk_medium_B_00665	FALSE	FALSE	1.02639	9.3487e-13	0.417753	0.0063438	2.39284	0.0319685
dev_weak_C_00026	hk_medium_B_00667	FALSE	FALSE	1.02639	9.3487e-13	0.467606	0.0001484	2.67223	0.00523915
dev_weak_C_00026	hk_medium_B_00669	FALSE	FALSE	1.02639	9.3487e-13	0.0297316	1	2.84465	0.000242277
dev_weak_C_00026	hk_medium_C_00652	FALSE	FALSE	1.02639	9.3487e-13	0.525471	6.6448e-05	2.72791	0.00718123
dev_weak_C_00026	hk_medium_C_00653	FALSE	FALSE	1.02639	9.3487e-13	0.0250408	1	1.26126	0.354765
dev_weak_C_00026	hk_medium_C_00655	FALSE	FALSE	1.02639	9.3487e-13	-0.0419756	1	0.300013	NA
dev_weak_C_00026	hk_medium_C_00659	FALSE	FALSE	1.02639	9.3487e-13	0.322821	0.139581	1.85284	0.07338
dev_weak_C_00026	hk_medium_C_00660	FALSE	FALSE	1.02639	9.3487e-13	0.314088	0.168146	1.53072	0.253993
dev_weak_C_00026	hk_medium_C_00662	FALSE	FALSE	1.02639	9.3487e-13	0.625518	1.68662e-06	0.715434	NA
dev_weak_C_00026	hk_medium_C_00663	FALSE	FALSE	1.02639	9.3487e-13	0.649044	8.12199e-09	1.81997	0.0770959
dev_weak_C_00026	hk_medium_C_00671	FALSE	FALSE	1.02639	9.3487e-13	-0.615672	1	2.7873	1.05497e-05
dev_weak_C_00026	hk_strong_B_00683	FALSE	FALSE	1.02639	9.3487e-13	0.177825	0.884898	2.97916	5.24738e-05
dev_weak_C_00026	hk_strong_B_00687	FALSE	FALSE	1.02639	9.3487e-13	-0.106998	1	1.30169	0.0872073
dev_weak_C_00026	hk_strong_B_00696	FALSE	FALSE	1.02639	9.3487e-13	0.530846	0.000425609	1.35619	NA
dev_weak_C_00026	hk_strong_C_00676	FALSE	FALSE	1.02639	9.3487e-13	0.313268	0.116226	1.07318	0.430846
dev_weak_C_00026	hk_strong_C_00679	FALSE	FALSE	1.02639	9.3487e-13	0.529687	8.29634e-05	2.74169	5.09903e-05
dev_weak_C_00026	hk_strong_C_00682	FALSE	FALSE	1.02639	9.3487e-13	0.790999	1.51663e-10	2.45906	0.0141181
dev_weak_C_00026	hk_strong_C_00684	FALSE	FALSE	1.02639	9.3487e-13	0.067802	1	2.06478	0.0105584
dev_weak_C_00026	hk_strong_C_00688	FALSE	FALSE	1.02639	9.3487e-13	0.554878	7.81625e-06	2.74644	0.000755433
dev_weak_C_00026	hk_strong_C_00689	FALSE	FALSE	1.02639	9.3487e-13	0.407096	0.0286729	1.74461	0.109716
dev_weak_C_00026	hk_strong_C_00690	FALSE	FALSE	1.02639	9.3487e-13	0.568946	6.60173e-06	2.87512	0.00207463
dev_weak_C_00026	hk_strong_C_00699	FALSE	FALSE	1.02639	9.3487e-13	-0.30725	1	2.13781	0.0300283
dev_weak_C_00026	hk_weak_B_00629	FALSE	FALSE	1.02639	9.3487e-13	0.135407	1	1.90603	0.159495
dev_weak_C_00026	hk_weak_B_00630	FALSE	FALSE	1.02639	9.3487e-13	0.791331	1.22868e-11	3.21338	3.62126e-06
dev_weak_C_00026	hk_weak_B_00631	FALSE	FALSE	1.02639	9.3487e-13	0.265864	0.272968	1.5927	0.114199
dev_weak_C_00026	hk_weak_B_00639	FALSE	FALSE	1.02639	9.3487e-13	0.458616	0.000574034	2.80748	0.000481673
dev_weak_C_00026	hk_weak_C_00636	FALSE	FALSE	1.02639	9.3487e-13	0.228691	0.438473	2.2414	0.0288805
dev_weak_C_00026	hk_weak_C_00641	FALSE	FALSE	1.02639	9.3487e-13	-0.0052023	1	1.8733	0.0865994
dev_weak_C_00026	hk_weak_C_00642	FALSE	FALSE	1.02639	9.3487e-13	0.311699	0.180473	1.46007	NA
dev_weak_C_00026	hk_weak_C_00649	FALSE	FALSE	1.02639	9.3487e-13	0.186577	0.799595	0.917205	NA
dev_weak_C_00028	OSC_OSC_specific_B_00901	FALSE	FALSE	0.390887	0.0200739	0.24229	0.516643	-0.376283	NA
dev_weak_C_00028	OSC_OSC_specific_B_00904	FALSE	FALSE	0.390887	0.0200739	-0.463759	1	0.448569	0.586171
dev_weak_C_00028	OSC_OSC_specific_B_00906	FALSE	FALSE	0.390887	0.0200739	0.522716	0.00177693	1.45141	NA
dev_weak_C_00028	OSC_OSC_specific_B_00911	FALSE	FALSE	0.390887	0.0200739	0.726968	4.59947e-12	1.06992	0.369141
dev_weak_C_00028	OSC_OSC_specific_B_00912	FALSE	FALSE	0.390887	0.0200739	0.642814	1.93478e-09	0.189312	0.865364
dev_weak_C_00028	OSC_OSC_specific_B_00916	FALSE	FALSE	0.390887	0.0200739	0.48542	0.00136991	0.123062	0.937904
dev_weak_C_00028	OSC_OSC_specific_B_00920	FALSE	FALSE	0.390887	0.0200739	0.102478	1	0.783751	0.512537
dev_weak_C_00028	OSC_OSC_specific_B_00921	FALSE	FALSE	0.390887	0.0200739	-0.291422	1	-1.43924	0.330972
dev_weak_C_00028	OSC_OSC_specific_B_00922	FALSE	FALSE	0.390887	0.0200739	0.624622	0.000968554	1.25438	NA
dev_weak_C_00028	OSC_OSC_specific_B_00924	FALSE	FALSE	0.390887	0.0200739	0.886342	9.70713e-16	2.18047	2.14162e-05
dev_weak_C_00028	OSC_OSC_specific_B_00927	FALSE	FALSE	0.390887	0.0200739	0.493087	0.0013185	1.0775	NA
dev_weak_C_00028	OSC_OSC_specific_B_00936	FALSE	FALSE	0.390887	0.0200739	0.257321	0.461649	1.01417	0.410742
dev_weak_C_00028	OSC_OSC_specific_B_00937	FALSE	FALSE	0.390887	0.0200739	-0.0875892	1	1.07428	0.326248
dev_weak_C_00028	OSC_OSC_specific_B_00939	FALSE	FALSE	0.390887	0.0200739	0.005274	1	-0.0202782	0.989701
dev_weak_C_00028	OSC_OSC_specific_B_00941	FALSE	FALSE	0.390887	0.0200739	0.861802	2.4946e-15	1.68922	0.0213356
dev_weak_C_00028	OSC_OSC_specific_B_00943	FALSE	FALSE	0.390887	0.0200739	0.0992751	1	0.945405	0.386625
dev_weak_C_00028	OSC_OSC_specific_B_00947	FALSE	FALSE	0.390887	0.0200739	-0.46038	1	0.714591	0.343621
dev_weak_C_00028	OSC_OSC_specific_B_00948	FALSE	FALSE	0.390887	0.0200739	-0.0271378	1	0.151411	0.923247
dev_weak_C_00028	OSC_OSC_specific_C_00902	FALSE	FALSE	0.390887	0.0200739	0.00624729	1	-0.369356	0.772253
dev_weak_C_00028	OSC_OSC_specific_C_00905	FALSE	FALSE	0.390887	0.0200739	0.966861	1.18479e-14	1.13256	0.396878
dev_weak_C_00028	OSC_OSC_specific_C_00907	FALSE	FALSE	0.390887	0.0200739	-0.420472	1	-0.908168	0.428183
dev_weak_C_00028	OSC_OSC_specific_C_00908	FALSE	FALSE	0.390887	0.0200739	-0.256485	1	0.775846	0.402448
dev_weak_C_00028	OSC_OSC_specific_C_00909	FALSE	FALSE	0.390887	0.0200739	0.232784	0.515497	0.158254	0.920183
dev_weak_C_00028	OSC_OSC_specific_C_00910	FALSE	FALSE	0.390887	0.0200739	0.0684212	1	-0.808862	0.548374
dev_weak_C_00028	OSC_OSC_specific_C_00913	FALSE	FALSE	0.390887	0.0200739	0.180187	0.906978	-0.0382455	NA
dev_weak_C_00028	OSC_OSC_specific_C_00914	FALSE	FALSE	0.390887	0.0200739	0.627361	0.000313908	0.715434	NA
dev_weak_C_00028	OSC_OSC_specific_C_00918	FALSE	FALSE	0.390887	0.0200739	0.0572817	1	0.373629	0.736008
dev_weak_C_00028	OSC_OSC_specific_C_00919	FALSE	FALSE	0.390887	0.0200739	0.413889	0.0120839	1.45141	NA
dev_weak_C_00028	OSC_OSC_specific_C_00925	FALSE	FALSE	0.390887	0.0200739	0.28598	0.260193	1.23882	0.215035
dev_weak_C_00028	OSC_OSC_specific_C_00928	FALSE	FALSE	0.390887	0.0200739	0.0320889	1	-0.36196	NA
dev_weak_C_00028	OSC_OSC_specific_C_00929	FALSE	FALSE	0.390887	0.0200739	0.468052	0.00221456	0.63588	0.645723
dev_weak_C_00028	OSC_OSC_specific_C_00932	FALSE	FALSE	0.390887	0.0200739	-0.0221637	1	0.34943	0.823908
dev_weak_C_00028	OSC_OSC_specific_C_00934	FALSE	FALSE	0.390887	0.0200739	0.695954	2.32048e-08	0.534597	NA
dev_weak_C_00028	OSC_OSC_specific_C_00935	FALSE	FALSE	0.390887	0.0200739	-0.675222	1	-1.61692	0.262483
dev_weak_C_00028	OSC_OSC_specific_C_00940	FALSE	FALSE	0.390887	0.0200739	-0.557952	1	-0.259273	0.82837
dev_weak_C_00028	OSC_OSC_specific_C_00942	FALSE	FALSE	0.390887	0.0200739	1.21455	1.79581e-16	1.07974	NA
dev_weak_C_00028	OSC_OSC_specific_C_00945	FALSE	FALSE	0.390887	0.0200739	-0.426215	1	-0.1763	0.895868
dev_weak_C_00028	OSC_OSC_specific_C_00949	FALSE	FALSE	0.390887	0.0200739	0.36973	0.0438893	0.693189	0.575944
dev_weak_C_00028	control_Ecoli_B_00976	FALSE	TRUE	0.390887	0.0200739	0.319968	0.0977117	-0.474997	NA
dev_weak_C_00028	control_Ecoli_B_00980	FALSE	TRUE	0.390887	0.0200739	0.64807	2.45244e-06	1.07974	NA
dev_weak_C_00028	control_Ecoli_B_00991	FALSE	FALSE	0.390887	0.0200739	-0.342092	1	0.075808	0.942311
dev_weak_C_00028	control_Ecoli_B_00992	FALSE	TRUE	0.390887	0.0200739	0.168545	0.850137	0.713855	NA
dev_weak_C_00028	control_Ecoli_B_00994	FALSE	TRUE	0.390887	0.0200739	0.401347	0.010894	-0.0392693	NA
dev_weak_C_00028	control_Ecoli_B_00995	FALSE	TRUE	0.390887	0.0200739	0.0512297	1	-0.565029	0.743424
dev_weak_C_00028	control_Ecoli_B_00999	FALSE	TRUE	0.390887	0.0200739	0.369073	0.0386462	0.526475	0.739647
dev_weak_C_00028	control_Ecoli_B_01000	FALSE	FALSE	0.390887	0.0200739	-0.425996	1	-0.328837	0.772956
dev_weak_C_00028	control_Ecoli_C_00977	FALSE	TRUE	0.390887	0.0200739	0.405119	0.00625616	-0.0922592	NA
dev_weak_C_00028	control_Ecoli_C_00978	FALSE	FALSE	0.390887	0.0200739	-0.62536	1	0.0176795	0.984331
dev_weak_C_00028	control_Ecoli_C_00979	FALSE	TRUE	0.390887	0.0200739	0.0495316	1	0.933766	0.491398
dev_weak_C_00028	control_Ecoli_C_00982	FALSE	FALSE	0.390887	0.0200739	0.785032	4.20414e-09	1.11292	0.268141
dev_weak_C_00028	control_Ecoli_C_00984	FALSE	TRUE	0.390887	0.0200739	-0.0965847	1	0.108709	0.921642
dev_weak_C_00028	control_Ecoli_C_00985	FALSE	TRUE	0.390887	0.0200739	0.617656	7.65121e-06	1.44175	0.281726
dev_weak_C_00028	control_Ecoli_C_00987	FALSE	FALSE	0.390887	0.0200739	1.20883	4.66046e-30	2.35139	0.000251197
dev_weak_C_00028	control_Ecoli_C_00988	FALSE	TRUE	0.390887	0.0200739	0.121425	1	1.03941	0.308203
dev_weak_C_00028	control_Ecoli_C_00989	FALSE	TRUE	0.390887	0.0200739	0.311596	0.145754	0.0907657	NA
dev_weak_C_00028	control_Ecoli_C_00990	FALSE	TRUE	0.390887	0.0200739	0.513545	6.66442e-05	0.442261	0.779993
dev_weak_C_00028	control_Ecoli_C_00993	FALSE	TRUE	0.390887	0.0200739	-0.180648	1	-0.364988	0.772145
dev_weak_C_00028	control_Ecoli_C_00996	FALSE	TRUE	0.390887	0.0200739	-0.0480902	1	0.286948	0.813937
dev_weak_C_00028	control_Ecoli_C_00997	FALSE	TRUE	0.390887	0.0200739	-0.198718	1	0.256904	0.840147
dev_weak_C_00028	control_Ecoli_C_00998	FALSE	TRUE	0.390887	0.0200739	-0.191022	1	-0.373803	0.746627
dev_weak_C_00028	control_exon_B_00952	FALSE	TRUE	0.390887	0.0200739	0.348456	0.0496418	1.54975	0.13006
dev_weak_C_00028	control_exon_B_00955	FALSE	TRUE	0.390887	0.0200739	-0.142603	1	0.604356	NA
dev_weak_C_00028	control_exon_B_00956	FALSE	TRUE	0.390887	0.0200739	0.104365	1	0.213772	0.892315
dev_weak_C_00028	control_exon_B_00960	FALSE	TRUE	0.390887	0.0200739	-0.0509191	1	1.10871	0.250308
dev_weak_C_00028	control_exon_B_00964	FALSE	TRUE	0.390887	0.0200739	-0.00977735	1	1.01144	0.39635
dev_weak_C_00028	control_exon_B_00966	FALSE	TRUE	0.390887	0.0200739	0.531457	6.42922e-05	1.11049	0.351754
dev_weak_C_00028	control_exon_B_00971	FALSE	FALSE	0.390887	0.0200739	0.713247	4.21918e-08	1.35586	NA
dev_weak_C_00028	control_exon_B_00974	FALSE	TRUE	0.390887	0.0200739	0.351194	0.036116	0.338234	0.828927
dev_weak_C_00028	control_exon_C_00951	FALSE	TRUE	0.390887	0.0200739	0.645078	6.91508e-06	1.16298	NA
dev_weak_C_00028	control_exon_C_00953	FALSE	FALSE	0.390887	0.0200739	-0.332905	1	-1.26595	0.405839
dev_weak_C_00028	control_exon_C_00954	FALSE	TRUE	0.390887	0.0200739	-0.0257438	1	-0.0340733	NA
dev_weak_C_00028	control_exon_C_00958	FALSE	TRUE	0.390887	0.0200739	0.632417	4.3203e-06	1.63838	0.223708
dev_weak_C_00028	control_exon_C_00959	FALSE	TRUE	0.390887	0.0200739	0.0204195	1	0.0384631	0.975384
dev_weak_C_00028	control_exon_C_00961	FALSE	TRUE	0.390887	0.0200739	-0.255731	1	-1.1232	0.471464
dev_weak_C_00028	control_exon_C_00962	FALSE	TRUE	0.390887	0.0200739	0.271655	0.296947	0.67445	0.591358
dev_weak_C_00028	control_exon_C_00963	FALSE	TRUE	0.390887	0.0200739	-0.242013	1	0.185002	0.906469
dev_weak_C_00028	control_exon_C_00969	FALSE	TRUE	0.390887	0.0200739	0.619618	5.30534e-07	1.52805	0.0994099
dev_weak_C_00028	control_exon_C_00970	FALSE	FALSE	0.390887	0.0200739	-0.958556	1	0.282172	0.715187
dev_weak_C_00028	control_exon_C_00972	FALSE	TRUE	0.390887	0.0200739	-0.14661	1	-0.205165	0.893294
dev_weak_C_00028	control_exon_C_00973	FALSE	TRUE	0.390887	0.0200739	-0.119245	1	0.219484	0.87176
dev_weak_C_00028	control_exon_C_00975	FALSE	TRUE	0.390887	0.0200739	0.603682	4.01242e-06	0.75036	0.531933
dev_weak_C_00028	control_flat_genomic_region_A_00702	FALSE	TRUE	0.390887	0.0200739	-0.0598762	1	-0.399162	0.755375
dev_weak_C_00028	control_flat_genomic_region_A_00707	FALSE	TRUE	0.390887	0.0200739	0.67103	6.41902e-09	1.01942	0.444718
dev_weak_C_00028	control_flat_genomic_region_A_00716	FALSE	TRUE	0.390887	0.0200739	0.439759	0.00500871	1.82937	0.187282
dev_weak_C_00028	control_flat_genomic_region_A_00720	FALSE	TRUE	0.390887	0.0200739	0.216277	0.57736	0.123062	0.937904
dev_weak_C_00028	control_flat_genomic_region_A_00724	FALSE	FALSE	0.390887	0.0200739	0.780379	7.08147e-09	0.394859	NA
dev_weak_C_00028	control_flat_genomic_region_A_00744	FALSE	TRUE	0.390887	0.0200739	0.0386922	1	0.189396	0.846221
dev_weak_C_00028	control_flat_genomic_region_A_00748	FALSE	FALSE	0.390887	0.0200739	-0.285413	1	-0.965708	0.548213
dev_weak_C_00028	control_flat_genomic_region_A_00751	FALSE	TRUE	0.390887	0.0200739	0.582832	3.05154e-05	-0.19514	NA
dev_weak_C_00028	control_flat_genomic_region_A_00753	FALSE	TRUE	0.390887	0.0200739	0.0236522	1	0.724941	0.545697
dev_weak_C_00028	control_flat_genomic_region_A_00756	FALSE	TRUE	0.390887	0.0200739	0.232113	0.410151	0.0847595	0.95759
dev_weak_C_00028	control_flat_genomic_region_A_00760	FALSE	FALSE	0.390887	0.0200739	0.842258	4.69923e-08	1.25438	NA
dev_weak_C_00028	control_flat_genomic_region_A_00765	FALSE	TRUE	0.390887	0.0200739	0.598675	9.23405e-06	-0.0961193	NA
dev_weak_C_00028	control_flat_genomic_region_A_00791	FALSE	FALSE	0.390887	0.0200739	-0.975073	1	-1.98095	0.14883
dev_weak_C_00028	control_flat_genomic_region_A_00798	FALSE	FALSE	0.390887	0.0200739	-0.775829	1	0.0950031	0.915686
dev_weak_C_00028	control_flat_genomic_region_A_00799	FALSE	FALSE	0.390887	0.0200739	1.23416	5.84526e-19	2.09872	0.06104
dev_weak_C_00028	control_flat_genomic_region_B_00701	FALSE	FALSE	0.390887	0.0200739	-0.36473	1	-0.611387	0.662874
dev_weak_C_00028	control_flat_genomic_region_B_00703	FALSE	FALSE	0.390887	0.0200739	-0.929347	1	-1.54402	0.289316
dev_weak_C_00028	control_flat_genomic_region_B_00708	FALSE	TRUE	0.390887	0.0200739	-0.145152	1	-0.887013	0.58694
dev_weak_C_00028	control_flat_genomic_region_B_00711	FALSE	TRUE	0.390887	0.0200739	-0.0171125	1	0.0508795	0.970839
dev_weak_C_00028	control_flat_genomic_region_B_00713	FALSE	TRUE	0.390887	0.0200739	0.427646	0.0041735	0.30379	NA
dev_weak_C_00028	control_flat_genomic_region_B_00715	FALSE	TRUE	0.390887	0.0200739	0.179698	0.821534	-0.201552	NA
dev_weak_C_00028	control_flat_genomic_region_B_00722	FALSE	TRUE	0.390887	0.0200739	-0.2289	1	-0.976298	0.542782
dev_weak_C_00028	control_flat_genomic_region_B_00727	FALSE	TRUE	0.390887	0.0200739	0.0819182	1	0.0811502	NA
dev_weak_C_00028	control_flat_genomic_region_B_00730	FALSE	FALSE	0.390887	0.0200739	1.37636	5.30183e-32	2.41084	0.00691595
dev_weak_C_00028	control_flat_genomic_region_B_00733	FALSE	TRUE	0.390887	0.0200739	-0.170399	1	-0.372637	0.767284
dev_weak_C_00028	control_flat_genomic_region_B_00736	FALSE	FALSE	0.390887	0.0200739	-0.508604	1	-0.74465	0.65804
dev_weak_C_00028	control_flat_genomic_region_B_00737	FALSE	TRUE	0.390887	0.0200739	0.617926	7.6701e-06	1.10617	NA
dev_weak_C_00028	control_flat_genomic_region_B_00740	FALSE	TRUE	0.390887	0.0200739	0.648669	2.46886e-07	0.265503	0.866866
dev_weak_C_00028	control_flat_genomic_region_B_00746	FALSE	TRUE	0.390887	0.0200739	0.616797	7.22123e-07	0.957103	0.474149
dev_weak_C_00028	control_flat_genomic_region_B_00747	FALSE	TRUE	0.390887	0.0200739	0.65098	1.68662e-06	1.14495	0.390642
dev_weak_C_00028	control_flat_genomic_region_B_00752	FALSE	TRUE	0.390887	0.0200739	-0.219502	1	0.789301	NA
dev_weak_C_00028	control_flat_genomic_region_B_00764	FALSE	FALSE	0.390887	0.0200739	-0.675869	1	-0.180095	0.906947
dev_weak_C_00028	control_flat_genomic_region_B_00773	FALSE	TRUE	0.390887	0.0200739	-0.252607	1	-0.383216	0.793813
dev_weak_C_00028	control_flat_genomic_region_B_00774	FALSE	TRUE	0.390887	0.0200739	0.577056	1.71825e-06	1.41344	0.109609
dev_weak_C_00028	control_flat_genomic_region_B_00781	FALSE	TRUE	0.390887	0.0200739	0.428544	0.00260567	1.41544	0.195893
dev_weak_C_00028	control_flat_genomic_region_B_00785	FALSE	TRUE	0.390887	0.0200739	0.474794	0.000574034	1.24589	NA
dev_weak_C_00028	control_flat_genomic_region_B_00786	FALSE	TRUE	0.390887	0.0200739	0.462332	0.00132769	0.404044	0.768091
dev_weak_C_00028	control_flat_genomic_region_B_00789	FALSE	TRUE	0.390887	0.0200739	0.296054	0.146712	0.194131	0.901202
dev_weak_C_00028	control_flat_genomic_region_B_00790	FALSE	TRUE	0.390887	0.0200739	0.353669	0.0746556	0.0907657	NA
dev_weak_C_00028	control_flat_genomic_region_B_00793	FALSE	TRUE	0.390887	0.0200739	0.144264	1	0.465565	0.768704
dev_weak_C_00028	control_flat_genomic_region_B_00794	FALSE	TRUE	0.390887	0.0200739	0.374897	0.0354846	0.613596	NA
dev_weak_C_00028	control_flat_genomic_region_B_00795	FALSE	TRUE	0.390887	0.0200739	0.236783	0.44332	0.370747	NA
dev_weak_C_00028	control_flat_genomic_region_C_00705	FALSE	FALSE	0.390887	0.0200739	0.805037	2.21765e-10	1.32845	0.265304
dev_weak_C_00028	control_flat_genomic_region_C_00706	FALSE	TRUE	0.390887	0.0200739	-0.0366115	1	0.936266	0.358936
dev_weak_C_00028	control_flat_genomic_region_C_00709	FALSE	FALSE	0.390887	0.0200739	-0.33393	1	-1.41776	0.340025
dev_weak_C_00028	control_flat_genomic_region_C_00710	FALSE	FALSE	0.390887	0.0200739	-0.779139	1	-1.1564	0.290182
dev_weak_C_00028	control_flat_genomic_region_C_00712	FALSE	TRUE	0.390887	0.0200739	0.623902	3.15573e-07	0.972844	0.475652
dev_weak_C_00028	control_flat_genomic_region_C_00714	FALSE	FALSE	0.390887	0.0200739	-0.644848	1	-0.302471	0.813296
dev_weak_C_00028	control_flat_genomic_region_C_00717	FALSE	TRUE	0.390887	0.0200739	-0.236483	1	0.058416	0.959402
dev_weak_C_00028	control_flat_genomic_region_C_00719	FALSE	FALSE	0.390887	0.0200739	-0.445151	1	0.433055	0.652299
dev_weak_C_00028	control_flat_genomic_region_C_00721	FALSE	TRUE	0.390887	0.0200739	0.31773	0.102769	1.82389	0.130185
dev_weak_C_00028	control_flat_genomic_region_C_00723	FALSE	TRUE	0.390887	0.0200739	0.104309	1	0.485728	0.689808
dev_weak_C_00028	control_flat_genomic_region_C_00725	FALSE	TRUE	0.390887	0.0200739	0.487127	0.000587041	0.441868	NA
dev_weak_C_00028	control_flat_genomic_region_C_00728	FALSE	FALSE	0.390887	0.0200739	-1.16755	1	-0.549192	0.473975
dev_weak_C_00028	control_flat_genomic_region_C_00729	FALSE	TRUE	0.390887	0.0200739	0.382344	0.00799135	0.155091	NA
dev_weak_C_00028	control_flat_genomic_region_C_00731	FALSE	TRUE	0.390887	0.0200739	-0.0681113	1	-0.634764	0.652071
dev_weak_C_00028	control_flat_genomic_region_C_00732	FALSE	FALSE	0.390887	0.0200739	-0.712259	1	-0.66619	0.529702
dev_weak_C_00028	control_flat_genomic_region_C_00734	FALSE	TRUE	0.390887	0.0200739	0.20007	0.759664	-0.474997	NA
dev_weak_C_00028	control_flat_genomic_region_C_00735	FALSE	TRUE	0.390887	0.0200739	0.230041	0.559323	0.123713	NA
dev_weak_C_00028	control_flat_genomic_region_C_00738	FALSE	FALSE	0.390887	0.0200739	-0.358603	1	-0.660007	0.636331
dev_weak_C_00028	control_flat_genomic_region_C_00739	FALSE	FALSE	0.390887	0.0200739	-0.419117	1	-0.729931	0.596543
dev_weak_C_00028	control_flat_genomic_region_C_00741	FALSE	TRUE	0.390887	0.0200739	0.285097	0.247738	0.138638	0.930065
dev_weak_C_00028	control_flat_genomic_region_C_00742	FALSE	TRUE	0.390887	0.0200739	-0.11299	1	-0.0293356	0.982677
dev_weak_C_00028	control_flat_genomic_region_C_00743	FALSE	TRUE	0.390887	0.0200739	-0.0310994	1	-0.683992	0.621574
dev_weak_C_00028	control_flat_genomic_region_C_00755	FALSE	TRUE	0.390887	0.0200739	0.241315	0.529683	0.74118	0.549469
dev_weak_C_00028	control_flat_genomic_region_C_00757	FALSE	TRUE	0.390887	0.0200739	0.164615	0.928532	0.8692	0.42171
dev_weak_C_00028	control_flat_genomic_region_C_00758	FALSE	FALSE	0.390887	0.0200739	-0.271652	1	-0.768187	0.508467
dev_weak_C_00028	control_flat_genomic_region_C_00759	FALSE	TRUE	0.390887	0.0200739	0.471613	0.000724224	1.30033	0.278791
dev_weak_C_00028	control_flat_genomic_region_C_00761	FALSE	TRUE	0.390887	0.0200739	0.143114	0.884898	0.2182	NA
dev_weak_C_00028	control_flat_genomic_region_C_00762	FALSE	FALSE	0.390887	0.0200739	0.883375	2.71942e-09	1.62486	0.239007
dev_weak_C_00028	control_flat_genomic_region_C_00770	FALSE	TRUE	0.390887	0.0200739	0.278878	0.22898	-0.328573	NA
dev_weak_C_00028	control_flat_genomic_region_C_00777	FALSE	TRUE	0.390887	0.0200739	0.197997	0.771581	-0.155235	0.899625
dev_weak_C_00028	control_flat_genomic_region_C_00778	FALSE	TRUE	0.390887	0.0200739	0.371218	0.00860105	1.34759	0.217326
dev_weak_C_00028	control_flat_genomic_region_C_00779	FALSE	TRUE	0.390887	0.0200739	0.446865	0.00379785	0.439272	NA
dev_weak_C_00028	control_flat_genomic_region_C_00787	FALSE	TRUE	0.390887	0.0200739	0.35125	0.0258228	0.456742	NA
dev_weak_C_00028	control_flat_genomic_region_C_00788	FALSE	TRUE	0.390887	0.0200739	-0.228323	1	0.15297	0.923408
dev_weak_C_00028	control_flat_genomic_region_C_00800	FALSE	TRUE	0.390887	0.0200739	0.051517	1	-0.329174	0.823092
dev_weak_C_00028	dev_inactive_A_00019	FALSE	FALSE	0.390887	0.0200739	0.631518	1.2448e-07	2.23223	1.45221e-05
dev_weak_C_00028	dev_inactive_A_00038	FALSE	FALSE	0.390887	0.0200739	1.0774	2.06368e-24	2.2317	0.00642569
dev_weak_C_00028	dev_inactive_A_00043	FALSE	FALSE	0.390887	0.0200739	0.497597	0.000678843	1.94308	0.000297525
dev_weak_C_00028	dev_inactive_A_00045	FALSE	FALSE	0.390887	0.0200739	0.776404	1.36384e-13	1.57677	0.206931
dev_weak_C_00028	dev_inactive_A_00051	FALSE	FALSE	0.390887	0.0200739	-0.473595	1	0.00017216	0.999828
dev_weak_C_00028	dev_inactive_A_00069	FALSE	FALSE	0.390887	0.0200739	0.847315	7.84592e-17	1.78082	0.0454023
dev_weak_C_00028	dev_inactive_A_00070	FALSE	FALSE	0.390887	0.0200739	0.735658	3.05058e-11	1.33014	0.184105
dev_weak_C_00028	dev_inactive_A_00073	FALSE	FALSE	0.390887	0.0200739	1.41523	1.06787e-31	1.91171	0.032158
dev_weak_C_00028	dev_inactive_A_00077	FALSE	FALSE	0.390887	0.0200739	0.161768	0.828125	1.84662	0.00271471
dev_weak_C_00028	dev_inactive_A_00116	FALSE	FALSE	0.390887	0.0200739	2.81412	7.81243e-56	4.35128	3.07551e-22
dev_weak_C_00028	dev_inactive_A_00123	FALSE	FALSE	0.390887	0.0200739	1.09901	8.28704e-15	2.2992	0.0386526
dev_weak_C_00028	dev_inactive_A_00138	FALSE	FALSE	0.390887	0.0200739	1.1451	2.28177e-25	2.35612	0.00604978
dev_weak_C_00028	dev_inactive_A_00151	FALSE	FALSE	0.390887	0.0200739	1.59635	6.86454e-38	1.59063	0.184512
dev_weak_C_00028	dev_inactive_A_00176	FALSE	FALSE	0.390887	0.0200739	1.276	3.09082e-35	2.49191	0.00108614
dev_weak_C_00028	dev_inactive_A_00182	FALSE	FALSE	0.390887	0.0200739	0.476607	0.00245132	1.7905	0.0150865
dev_weak_C_00028	dev_inactive_A_00195	FALSE	FALSE	0.390887	0.0200739	-1.00309	1	0.0594096	0.949186
dev_weak_C_00028	dev_inactive_A_00204	FALSE	FALSE	0.390887	0.0200739	1.24271	3.41209e-23	2.69935	0.00616772
dev_weak_C_00028	dev_inactive_A_00213	FALSE	FALSE	0.390887	0.0200739	0.280141	0.229739	0.488792	0.674466
dev_weak_C_00028	dev_inactive_A_00227	FALSE	FALSE	0.390887	0.0200739	-0.0429709	1	-0.685267	0.621902
dev_weak_C_00028	dev_inactive_A_00238	FALSE	FALSE	0.390887	0.0200739	1.36595	1.77964e-37	3.21403	3.36193e-10
dev_weak_C_00028	dev_inactive_A_00254	FALSE	FALSE	0.390887	0.0200739	0.58278	7.18597e-07	0.477602	0.76046
dev_weak_C_00028	dev_inactive_A_00255	FALSE	FALSE	0.390887	0.0200739	0.782782	3.92308e-10	2.35414	0.00181692
dev_weak_C_00028	dev_inactive_A_00257	FALSE	FALSE	0.390887	0.0200739	0.494941	7.88702e-05	1.19868	0.329605
dev_weak_C_00028	dev_inactive_B_00005	FALSE	FALSE	0.390887	0.0200739	1.8861	5.94051e-59	3.30625	1.90764e-17
dev_weak_C_00028	dev_inactive_B_00009	FALSE	FALSE	0.390887	0.0200739	0.255221	0.537082	-0.728984	0.533725
dev_weak_C_00028	dev_inactive_B_00014	FALSE	FALSE	0.390887	0.0200739	0.300757	0.182594	0.860005	0.399166
dev_weak_C_00028	dev_inactive_B_00015	FALSE	FALSE	0.390887	0.0200739	1.60463	1.08593e-49	2.3056	5.23556e-06
dev_weak_C_00028	dev_inactive_B_00017	FALSE	FALSE	0.390887	0.0200739	0.678406	4.5594e-08	1.83484	0.00745242
dev_weak_C_00028	dev_inactive_B_00024	FALSE	FALSE	0.390887	0.0200739	1.45514	1.24465e-33	3.17739	5.40939e-06
dev_weak_C_00028	dev_inactive_B_00027	FALSE	FALSE	0.390887	0.0200739	0.0613506	1	1.1465	0.219341
dev_weak_C_00028	dev_inactive_B_00031	FALSE	FALSE	0.390887	0.0200739	1.20616	7.08911e-28	3.01936	1.07331e-07
dev_weak_C_00028	dev_inactive_B_00035	FALSE	FALSE	0.390887	0.0200739	1.58837	2.98233e-31	2.90204	0.000401642
dev_weak_C_00028	dev_inactive_B_00037	FALSE	FALSE	0.390887	0.0200739	0.482135	0.000112422	0.748181	0.424267
dev_weak_C_00028	dev_inactive_B_00052	FALSE	FALSE	0.390887	0.0200739	0.793884	2.72018e-10	1.55399	0.177098
dev_weak_C_00028	dev_inactive_B_00060	FALSE	FALSE	0.390887	0.0200739	1.39869	4.27803e-33	2.33194	0.0236583
dev_weak_C_00028	dev_inactive_B_00062	FALSE	FALSE	0.390887	0.0200739	1.21966	6.79192e-25	2.64981	0.000589319
dev_weak_C_00028	dev_inactive_B_00066	FALSE	FALSE	0.390887	0.0200739	0.649127	1.83928e-08	1.43073	0.108663
dev_weak_C_00028	dev_inactive_B_00076	FALSE	FALSE	0.390887	0.0200739	-0.0500708	1	0.712785	0.398053
dev_weak_C_00028	dev_inactive_B_00083	FALSE	FALSE	0.390887	0.0200739	0.862523	4.17055e-09	0.797009	NA
dev_weak_C_00028	dev_inactive_B_00085	FALSE	FALSE	0.390887	0.0200739	0.684191	2.76945e-07	2.19705	0.0356505
dev_weak_C_00028	dev_inactive_B_00089	FALSE	FALSE	0.390887	0.0200739	0.848012	5.74921e-09	2.21437	0.0119887
dev_weak_C_00028	dev_inactive_B_00094	FALSE	FALSE	0.390887	0.0200739	0.419279	0.00332717	1.49948	0.0734343
dev_weak_C_00028	dev_inactive_B_00097	FALSE	FALSE	0.390887	0.0200739	0.523032	1.91763e-05	1.55271	0.099663
dev_weak_C_00028	dev_inactive_B_00100	FALSE	FALSE	0.390887	0.0200739	1.34037	1.75673e-37	2.34302	0.000848909
dev_weak_C_00028	dev_inactive_B_00103	FALSE	FALSE	0.390887	0.0200739	0.532652	8.3366e-06	0.159569	0.908236
dev_weak_C_00028	dev_inactive_B_00108	FALSE	FALSE	0.390887	0.0200739	2.86458	2.24297e-46	3.99051	5.5501e-12
dev_weak_C_00028	dev_inactive_B_00112	FALSE	FALSE	0.390887	0.0200739	-0.13237	1	-1.39578	0.349012
dev_weak_C_00028	dev_inactive_B_00113	FALSE	FALSE	0.390887	0.0200739	0.283276	0.251782	0.797016	0.552057
dev_weak_C_00028	dev_inactive_B_00124	FALSE	FALSE	0.390887	0.0200739	0.840507	1.30606e-13	1.61706	0.0711474
dev_weak_C_00028	dev_inactive_B_00130	FALSE	FALSE	0.390887	0.0200739	0.585215	2.88284e-06	1.61085	0.230641
dev_weak_C_00028	dev_inactive_B_00131	FALSE	FALSE	0.390887	0.0200739	0.00845648	1	0.10628	0.938877
dev_weak_C_00028	dev_inactive_B_00145	FALSE	FALSE	0.390887	0.0200739	0.614533	8.95637e-07	1.11336	0.349542
dev_weak_C_00028	dev_inactive_B_00150	FALSE	FALSE	0.390887	0.0200739	0.050171	1	0.833215	0.486483
dev_weak_C_00028	dev_inactive_B_00153	FALSE	FALSE	0.390887	0.0200739	0.896056	2.6812e-14	2.48404	0.00404748
dev_weak_C_00028	dev_inactive_B_00154	FALSE	FALSE	0.390887	0.0200739	0.467327	0.000336788	1.28647	0.335396
dev_weak_C_00028	dev_inactive_B_00157	FALSE	FALSE	0.390887	0.0200739	0.491818	0.000123438	2.08895	0.00144378
dev_weak_C_00028	dev_inactive_B_00159	FALSE	FALSE	0.390887	0.0200739	0.508263	0.000453889	0.988209	NA
dev_weak_C_00028	dev_inactive_B_00163	FALSE	FALSE	0.390887	0.0200739	0.779787	1.88922e-13	2.38199	0.000162628
dev_weak_C_00028	dev_inactive_B_00170	FALSE	FALSE	0.390887	0.0200739	0.399591	0.0084083	0.838848	0.184712
dev_weak_C_00028	dev_inactive_B_00188	FALSE	FALSE	0.390887	0.0200739	0.824724	1.28669e-12	0.849794	0.525409
dev_weak_C_00028	dev_inactive_B_00190	FALSE	FALSE	0.390887	0.0200739	-0.0674738	1	0.981413	0.326479
dev_weak_C_00028	dev_inactive_B_00191	FALSE	FALSE	0.390887	0.0200739	0.388193	0.0199674	1.19242	0.0712321
dev_weak_C_00028	dev_inactive_B_00198	FALSE	FALSE	0.390887	0.0200739	1.63741	1.87901e-42	3.08576	1.93784e-06
dev_weak_C_00028	dev_inactive_B_00203	FALSE	FALSE	0.390887	0.0200739	0.496252	0.000214025	1.31699	0.197802
dev_weak_C_00028	dev_inactive_B_00205	FALSE	FALSE	0.390887	0.0200739	0.476939	0.000459745	2.20073	0.00035062
dev_weak_C_00028	dev_inactive_B_00206	FALSE	FALSE	0.390887	0.0200739	0.978814	1.12242e-19	0.223879	NA
dev_weak_C_00028	dev_inactive_B_00210	FALSE	FALSE	0.390887	0.0200739	0.880267	4.25878e-16	3.07946	1.71246e-06
dev_weak_C_00028	dev_inactive_B_00212	FALSE	FALSE	0.390887	0.0200739	0.843099	5.32153e-16	2.03769	0.00629508
dev_weak_C_00028	dev_inactive_B_00218	FALSE	FALSE	0.390887	0.0200739	0.71669	8.02964e-09	2.05631	0.00511055
dev_weak_C_00028	dev_inactive_B_00219	FALSE	FALSE	0.390887	0.0200739	0.697341	6.18237e-11	0.328734	0.807785
dev_weak_C_00028	dev_inactive_B_00220	FALSE	FALSE	0.390887	0.0200739	0.42446	0.00281523	0.707297	0.555616
dev_weak_C_00028	dev_inactive_B_00224	FALSE	FALSE	0.390887	0.0200739	1.31096	4.9552e-30	2.55685	0.000320107
dev_weak_C_00028	dev_inactive_B_00226	FALSE	FALSE	0.390887	0.0200739	0.525504	0.00141465	1.22385	0.359393
dev_weak_C_00028	dev_inactive_B_00230	FALSE	FALSE	0.390887	0.0200739	1.27139	3.52811e-24	2.71999	0.000197784
dev_weak_C_00028	dev_inactive_B_00234	FALSE	FALSE	0.390887	0.0200739	1.21192	4.84982e-28	1.7695	0.0454483
dev_weak_C_00028	dev_inactive_B_00244	FALSE	FALSE	0.390887	0.0200739	0.51585	4.38574e-05	1.63334	0.0351608
dev_weak_C_00028	dev_inactive_B_00256	FALSE	FALSE	0.390887	0.0200739	0.518858	0.000144335	1.33505	0.0182521
dev_weak_C_00028	dev_inactive_B_00261	FALSE	FALSE	0.390887	0.0200739	0.988143	1.54514e-19	2.04712	0.0223627
dev_weak_C_00028	dev_inactive_B_00262	FALSE	FALSE	0.390887	0.0200739	0.0496365	1	2.07233	4.78205e-05
dev_weak_C_00028	dev_inactive_C_00007	FALSE	FALSE	0.390887	0.0200739	-0.0249029	1	-0.307758	0.835173
dev_weak_C_00028	dev_inactive_C_00012	FALSE	FALSE	0.390887	0.0200739	0.578308	1.42835e-06	1.75129	0.0171657
dev_weak_C_00028	dev_inactive_C_00013	FALSE	FALSE	0.390887	0.0200739	0.803191	1.09202e-07	1.88913	0.0844458
dev_weak_C_00028	dev_inactive_C_00016	FALSE	FALSE	0.390887	0.0200739	0.574743	1.49988e-06	1.63518	0.137509
dev_weak_C_00028	dev_inactive_C_00021	FALSE	FALSE	0.390887	0.0200739	0.379175	0.0245164	-0.133551	NA
dev_weak_C_00028	dev_inactive_C_00036	FALSE	FALSE	0.390887	0.0200739	0.798584	4.93797e-12	2.29141	0.020364
dev_weak_C_00028	dev_inactive_C_00046	FALSE	FALSE	0.390887	0.0200739	1.4342	8.94294e-14	2.27485	0.0425749
dev_weak_C_00028	dev_inactive_C_00047	FALSE	FALSE	0.390887	0.0200739	1.1034	3.90082e-27	1.51927	0.0212303
dev_weak_C_00028	dev_inactive_C_00048	FALSE	FALSE	0.390887	0.0200739	1.77375	1.04566e-47	3.06081	7.46751e-08
dev_weak_C_00028	dev_inactive_C_00053	FALSE	FALSE	0.390887	0.0200739	1.40946	4.08068e-09	3.71432	3.64725e-06
dev_weak_C_00028	dev_inactive_C_00054	FALSE	FALSE	0.390887	0.0200739	0.360526	0.0348998	0.723172	NA
dev_weak_C_00028	dev_inactive_C_00059	FALSE	FALSE	0.390887	0.0200739	4.22643	2.15431e-48	5.47356	7.29859e-29
dev_weak_C_00028	dev_inactive_C_00092	FALSE	FALSE	0.390887	0.0200739	0.554337	3.24126e-06	1.98078	0.000117894
dev_weak_C_00028	dev_inactive_C_00093	FALSE	FALSE	0.390887	0.0200739	1.27425	1.0269e-25	2.55975	0.000158215
dev_weak_C_00028	dev_inactive_C_00098	FALSE	FALSE	0.390887	0.0200739	0.357866	0.0527386	1.45605	0.154631
dev_weak_C_00028	dev_inactive_C_00099	FALSE	FALSE	0.390887	0.0200739	0.0571715	1	-0.289968	0.846224
dev_weak_C_00028	dev_inactive_C_00105	FALSE	FALSE	0.390887	0.0200739	0.704276	1.42835e-06	0.906043	NA
dev_weak_C_00028	dev_inactive_C_00106	FALSE	FALSE	0.390887	0.0200739	1.65004	8.99925e-36	2.66785	0.000255297
dev_weak_C_00028	dev_inactive_C_00110	FALSE	FALSE	0.390887	0.0200739	-0.0722808	1	1.29536	0.239244
dev_weak_C_00028	dev_inactive_C_00111	FALSE	FALSE	0.390887	0.0200739	2.30878	2.96196e-60	2.90684	4.73812e-12
dev_weak_C_00028	dev_inactive_C_00114	FALSE	FALSE	0.390887	0.0200739	1.87262	4.44621e-55	3.11167	2.89285e-12
dev_weak_C_00028	dev_inactive_C_00115	FALSE	FALSE	0.390887	0.0200739	-0.175622	1	0.746435	0.500203
dev_weak_C_00028	dev_inactive_C_00117	FALSE	FALSE	0.390887	0.0200739	-0.193238	1	-0.261477	0.842094
dev_weak_C_00028	dev_inactive_C_00118	FALSE	FALSE	0.390887	0.0200739	0.975119	2.70945e-15	2.18601	0.0363359
dev_weak_C_00028	dev_inactive_C_00120	FALSE	FALSE	0.390887	0.0200739	0.816108	1.17497e-14	1.6588	0.0199477
dev_weak_C_00028	dev_inactive_C_00121	FALSE	FALSE	0.390887	0.0200739	-0.113042	1	1.49792	0.00436998
dev_weak_C_00028	dev_inactive_C_00132	FALSE	FALSE	0.390887	0.0200739	0.0180716	1	0.756625	0.39828
dev_weak_C_00028	dev_inactive_C_00134	FALSE	FALSE	0.390887	0.0200739	3.41852	6.56022e-72	4.6113	3.57094e-40
dev_weak_C_00028	dev_inactive_C_00137	FALSE	FALSE	0.390887	0.0200739	0.555632	1.64993e-06	1.72737	0.0391322
dev_weak_C_00028	dev_inactive_C_00160	FALSE	FALSE	0.390887	0.0200739	0.614672	4.98313e-06	0.372064	NA
dev_weak_C_00028	dev_inactive_C_00164	FALSE	FALSE	0.390887	0.0200739	0.718946	3.02792e-09	1.80553	0.181535
dev_weak_C_00028	dev_inactive_C_00175	FALSE	FALSE	0.390887	0.0200739	1.54664	1.84866e-27	3.17122	1.49273e-05
dev_weak_C_00028	dev_inactive_C_00186	FALSE	FALSE	0.390887	0.0200739	0.0341901	1	1.38256	0.0854566
dev_weak_C_00028	dev_inactive_C_00189	FALSE	FALSE	0.390887	0.0200739	0.762583	6.77022e-10	2.52405	0.00207851
dev_weak_C_00028	dev_inactive_C_00196	FALSE	FALSE	0.390887	0.0200739	-0.175042	1	0.516622	0.598757
dev_weak_C_00028	dev_inactive_C_00200	FALSE	FALSE	0.390887	0.0200739	1.34869	4.08379e-40	2.2721	5.39306e-07
dev_weak_C_00028	dev_inactive_C_00209	FALSE	FALSE	0.390887	0.0200739	0.74635	1.27579e-10	1.90398	0.0433642
dev_weak_C_00028	dev_inactive_C_00211	FALSE	FALSE	0.390887	0.0200739	1.56942	2.59127e-35	2.27485	0.0425749
dev_weak_C_00028	dev_inactive_C_00221	FALSE	FALSE	0.390887	0.0200739	0.216056	0.582149	1.53134	0.128179
dev_weak_C_00028	dev_inactive_C_00237	FALSE	FALSE	0.390887	0.0200739	0.83388	8.12732e-12	2.38458	0.00901889
dev_weak_C_00028	dev_inactive_C_00241	FALSE	FALSE	0.390887	0.0200739	1.91849	5.09312e-33	2.86094	8.4738e-05
dev_weak_C_00028	dev_inactive_C_00242	FALSE	FALSE	0.390887	0.0200739	0.19696	0.7404	0.517937	NA
dev_weak_C_00028	dev_inactive_C_00263	FALSE	FALSE	0.390887	0.0200739	-0.0678124	1	0.428024	0.590051
dev_weak_C_00028	dev_inactive_C_00265	FALSE	FALSE	0.390887	0.0200739	0.401246	0.0113943	1.06077	0.325859
dev_weak_C_00028	dev_inactive_C_00269	FALSE	FALSE	0.390887	0.0200739	0.76395	8.46466e-11	1.52751	0.135655
dev_weak_C_00028	dev_inactive_C_00270	FALSE	FALSE	0.390887	0.0200739	0.180332	0.825122	0.774383	0.26399
dev_weak_C_00028	dev_medium_A_00001	FALSE	FALSE	0.390887	0.0200739	2.419	5.2161e-65	3.77508	1.83073e-28
dev_weak_C_00028	dev_medium_A_00192	FALSE	FALSE	0.390887	0.0200739	3.03592	6.25647e-59	4.49003	1.95041e-24
dev_weak_C_00028	dev_medium_A_00216	FALSE	FALSE	0.390887	0.0200739	1.62345	2.9193e-36	2.57614	0.00517737
dev_weak_C_00028	dev_medium_A_00225	FALSE	FALSE	0.390887	0.0200739	4.81925	6.77727e-31	5.16377	1.69705e-28
dev_weak_C_00028	dev_medium_A_00440	FALSE	FALSE	0.390887	0.0200739	3.00378	2.27934e-36	4.01653	9.08729e-09
dev_weak_C_00028	dev_medium_A_00442	FALSE	FALSE	0.390887	0.0200739	2.93723	2.67896e-63	4.36869	6.34078e-23
dev_weak_C_00028	dev_medium_A_00446	FALSE	FALSE	0.390887	0.0200739	3.56675	3.66713e-55	5.00947	2.55407e-27
dev_weak_C_00028	dev_medium_A_00473	FALSE	FALSE	0.390887	0.0200739	3.24659	1.19536e-25	4.32403	3.88239e-12
dev_weak_C_00028	dev_medium_A_00486	FALSE	FALSE	0.390887	0.0200739	2.33424	2.30855e-63	3.78968	6.6513e-26
dev_weak_C_00028	dev_medium_A_00493	FALSE	FALSE	0.390887	0.0200739	2.76375	1.23151e-63	4.50378	1.20517e-20
dev_weak_C_00028	dev_medium_A_00519	FALSE	FALSE	0.390887	0.0200739	3.65797	4.98964e-68	4.43872	3.66098e-45
dev_weak_C_00028	dev_medium_A_00546	FALSE	FALSE	0.390887	0.0200739	3.8338	2.57094e-56	5.64201	2.71936e-30
dev_weak_C_00028	dev_medium_A_00555	FALSE	FALSE	0.390887	0.0200739	2.39481	1.20781e-41	3.64994	1.27736e-10
dev_weak_C_00028	dev_medium_A_00584	FALSE	FALSE	0.390887	0.0200739	1.4228	9.51291e-42	2.71098	9.29983e-10
dev_weak_C_00028	dev_medium_A_00589	FALSE	FALSE	0.390887	0.0200739	3.34637	6.0686e-53	3.60449	7.77554e-08
dev_weak_C_00028	dev_medium_A_00590	FALSE	FALSE	0.390887	0.0200739	2.03837	5.48863e-34	3.29251	0.000138804
dev_weak_C_00028	dev_medium_A_00595	FALSE	FALSE	0.390887	0.0200739	3.21019	2.93687e-56	4.15893	1.76136e-15
dev_weak_C_00028	dev_medium_A_00600	FALSE	FALSE	0.390887	0.0200739	2.53675	1.43243e-67	3.67927	4.18026e-23
dev_weak_C_00028	dev_medium_B_00033	FALSE	FALSE	0.390887	0.0200739	5.73657	4.02425e-72	6.75	4.32144e-105
dev_weak_C_00028	dev_medium_B_00039	FALSE	FALSE	0.390887	0.0200739	2.65001	3.32591e-43	4.0936	1.13e-11
dev_weak_C_00028	dev_medium_B_00172	FALSE	FALSE	0.390887	0.0200739	2.97964	4.27165e-24	4.51734	3.81898e-14
dev_weak_C_00028	dev_medium_B_00232	FALSE	FALSE	0.390887	0.0200739	2.6399	1.66133e-39	4.11247	1.08569e-12
dev_weak_C_00028	dev_medium_B_00258	FALSE	FALSE	0.390887	0.0200739	2.07823	1.01755e-37	2.40752	0.00828978
dev_weak_C_00028	dev_medium_B_00264	FALSE	FALSE	0.390887	0.0200739	2.24118	1.00722e-31	4.13335	1.63441e-08
dev_weak_C_00028	dev_medium_B_00441	FALSE	FALSE	0.390887	0.0200739	3.15776	2.63468e-68	4.15738	2.59814e-29
dev_weak_C_00028	dev_medium_B_00447	FALSE	FALSE	0.390887	0.0200739	1.20369	9.06859e-32	2.38771	0.000340923
dev_weak_C_00028	dev_medium_B_00448	FALSE	FALSE	0.390887	0.0200739	2.60938	2.12964e-67	3.59215	5.28775e-14
dev_weak_C_00028	dev_medium_B_00452	FALSE	FALSE	0.390887	0.0200739	1.42785	1.3185e-35	3.09506	4.73025e-05
dev_weak_C_00028	dev_medium_B_00457	FALSE	FALSE	0.390887	0.0200739	1.72226	1.03753e-30	1.58112	0.203624
dev_weak_C_00028	dev_medium_B_00464	FALSE	FALSE	0.390887	0.0200739	0.848824	5.72159e-13	0.787418	0.510438
dev_weak_C_00028	dev_medium_B_00469	FALSE	FALSE	0.390887	0.0200739	3.52839	1.58119e-69	4.36308	4.00118e-40
dev_weak_C_00028	dev_medium_B_00472	FALSE	FALSE	0.390887	0.0200739	3.89181	5.93206e-58	4.68896	1.26684e-25
dev_weak_C_00028	dev_medium_B_00478	FALSE	FALSE	0.390887	0.0200739	1.73799	4.34201e-55	2.8357	8.53242e-10
dev_weak_C_00028	dev_medium_B_00483	FALSE	FALSE	0.390887	0.0200739	2.14008	1.00272e-59	3.8268	1.8472e-23
dev_weak_C_00028	dev_medium_B_00487	FALSE	FALSE	0.390887	0.0200739	3.51507	3.02e-57	4.41929	4.01388e-20
dev_weak_C_00028	dev_medium_B_00489	FALSE	FALSE	0.390887	0.0200739	1.8045	9.23416e-47	3.10418	8.40301e-08
dev_weak_C_00028	dev_medium_B_00490	FALSE	FALSE	0.390887	0.0200739	2.67882	1.37169e-54	3.56979	9.33491e-07
dev_weak_C_00028	dev_medium_B_00495	FALSE	FALSE	0.390887	0.0200739	3.84567	7.54413e-64	4.89243	1.98497e-31
dev_weak_C_00028	dev_medium_B_00496	FALSE	FALSE	0.390887	0.0200739	2.85031	7.66562e-59	3.19319	9.07997e-11
dev_weak_C_00028	dev_medium_B_00498	FALSE	FALSE	0.390887	0.0200739	1.85407	2.29225e-26	3.14503	1.11501e-05
dev_weak_C_00028	dev_medium_B_00503	FALSE	FALSE	0.390887	0.0200739	3.21325	1.22329e-46	4.0511	1.73662e-08
dev_weak_C_00028	dev_medium_B_00505	FALSE	FALSE	0.390887	0.0200739	2.76344	6.22625e-54	3.93666	4.21154e-11
dev_weak_C_00028	dev_medium_B_00507	FALSE	FALSE	0.390887	0.0200739	2.23261	3.89077e-60	3.57046	6.75332e-15
dev_weak_C_00028	dev_medium_B_00508	FALSE	FALSE	0.390887	0.0200739	4.17214	2.25327e-52	5.41848	1.01092e-43
dev_weak_C_00028	dev_medium_B_00512	FALSE	FALSE	0.390887	0.0200739	2.45262	7.03479e-51	4.10988	1.77735e-10
dev_weak_C_00028	dev_medium_B_00516	FALSE	FALSE	0.390887	0.0200739	2.46968	3.06761e-67	3.77469	1.47079e-17
dev_weak_C_00028	dev_medium_B_00518	FALSE	FALSE	0.390887	0.0200739	2.98424	7.76385e-61	4.35519	4.14117e-25
dev_weak_C_00028	dev_medium_B_00520	FALSE	FALSE	0.390887	0.0200739	3.58082	4.23309e-45	5.02196	1.71518e-21
dev_weak_C_00028	dev_medium_B_00521	FALSE	FALSE	0.390887	0.0200739	3.15418	1.42866e-63	4.45568	5.65329e-24
dev_weak_C_00028	dev_medium_B_00524	FALSE	FALSE	0.390887	0.0200739	2.54494	2.09265e-62	3.49664	3.60861e-22
dev_weak_C_00028	dev_medium_B_00526	FALSE	FALSE	0.390887	0.0200739	2.95447	1.51895e-46	3.18616	2.87924e-06
dev_weak_C_00028	dev_medium_B_00530	FALSE	FALSE	0.390887	0.0200739	2.43513	9.23451e-48	4.03557	4.30696e-11
dev_weak_C_00028	dev_medium_B_00537	FALSE	FALSE	0.390887	0.0200739	2.12482	2.59234e-42	3.62038	2.60553e-06
dev_weak_C_00028	dev_medium_B_00539	FALSE	FALSE	0.390887	0.0200739	2.6569	1.11345e-67	3.99102	9.90161e-46
dev_weak_C_00028	dev_medium_B_00540	FALSE	FALSE	0.390887	0.0200739	2.24807	1.33997e-27	2.39061	0.00555851
dev_weak_C_00028	dev_medium_B_00544	FALSE	FALSE	0.390887	0.0200739	2.5769	1.66687e-53	4.08433	6.51597e-13
dev_weak_C_00028	dev_medium_B_00545	FALSE	FALSE	0.390887	0.0200739	3.94266	4.3126e-55	5.37887	3.63091e-27
dev_weak_C_00028	dev_medium_B_00547	FALSE	FALSE	0.390887	0.0200739	5.031	4.66207e-55	5.30897	7.78948e-27
dev_weak_C_00028	dev_medium_B_00552	FALSE	FALSE	0.390887	0.0200739	1.65154	2.91376e-42	3.1638	2.37584e-05
dev_weak_C_00028	dev_medium_B_00556	FALSE	FALSE	0.390887	0.0200739	2.86157	6.58623e-45	3.77367	3.14335e-07
dev_weak_C_00028	dev_medium_B_00561	FALSE	FALSE	0.390887	0.0200739	2.48741	1.33197e-54	4.1311	2.82336e-13
dev_weak_C_00028	dev_medium_B_00562	FALSE	FALSE	0.390887	0.0200739	1.45434	6.74124e-29	3.08561	6.39466e-06
dev_weak_C_00028	dev_medium_B_00563	FALSE	FALSE	0.390887	0.0200739	1.70025	1.62841e-52	3.21214	1.84309e-19
dev_weak_C_00028	dev_medium_B_00569	FALSE	FALSE	0.390887	0.0200739	1.51885	5.42641e-45	3.66685	8.99638e-24
dev_weak_C_00028	dev_medium_B_00575	FALSE	FALSE	0.390887	0.0200739	2.76957	2.06383e-66	4.33268	1.6479e-24
dev_weak_C_00028	dev_medium_B_00576	FALSE	FALSE	0.390887	0.0200739	1.91938	2.91922e-58	3.12201	1.70288e-16
dev_weak_C_00028	dev_medium_B_00582	FALSE	FALSE	0.390887	0.0200739	2.33254	3.02316e-63	3.80969	2.69074e-19
dev_weak_C_00028	dev_medium_B_00583	FALSE	FALSE	0.390887	0.0200739	2.75232	2.32948e-46	4.08678	3.11985e-09
dev_weak_C_00028	dev_medium_B_00586	FALSE	FALSE	0.390887	0.0200739	2.57175	1.18403e-68	3.60449	3.41016e-16
dev_weak_C_00028	dev_medium_B_00587	FALSE	FALSE	0.390887	0.0200739	4.42931	5.46492e-57	4.4035	4.6591e-14
dev_weak_C_00028	dev_medium_B_00588	FALSE	FALSE	0.390887	0.0200739	3.98452	1.39108e-68	4.88864	4.93828e-38
dev_weak_C_00028	dev_medium_B_00591	FALSE	FALSE	0.390887	0.0200739	2.54677	8.20658e-61	3.21583	6.73805e-12
dev_weak_C_00028	dev_medium_B_00594	FALSE	FALSE	0.390887	0.0200739	2.86404	3.87673e-51	3.63355	1.77961e-08
dev_weak_C_00028	dev_medium_B_00598	FALSE	FALSE	0.390887	0.0200739	1.54747	9.04483e-43	2.65718	0.000207937
dev_weak_C_00028	dev_medium_C_00003	FALSE	FALSE	0.390887	0.0200739	2.67023	1.33108e-65	3.88307	1.36193e-17
dev_weak_C_00028	dev_medium_C_00011	FALSE	FALSE	0.390887	0.0200739	1.99845	1.50303e-40	3.57349	1.41597e-07
dev_weak_C_00028	dev_medium_C_00041	FALSE	FALSE	0.390887	0.0200739	2.78843	6.50188e-57	3.62983	1.14954e-12
dev_weak_C_00028	dev_medium_C_00044	FALSE	FALSE	0.390887	0.0200739	4.61988	6.62745e-27	5.02266	5.93087e-27
dev_weak_C_00028	dev_medium_C_00050	FALSE	FALSE	0.390887	0.0200739	0.450381	0.00180079	1.49697	0.0895665
dev_weak_C_00028	dev_medium_C_00055	FALSE	FALSE	0.390887	0.0200739	4.42063	3.54807e-63	5.08654	2.27982e-33
dev_weak_C_00028	dev_medium_C_00072	FALSE	FALSE	0.390887	0.0200739	4.66579	2.54828e-51	5.22743	8.70998e-32
dev_weak_C_00028	dev_medium_C_00074	FALSE	FALSE	0.390887	0.0200739	2.75394	2.3143e-65	4.02329	2.31648e-25
dev_weak_C_00028	dev_medium_C_00081	FALSE	FALSE	0.390887	0.0200739	1.61669	9.51293e-30	2.53622	0.0113332
dev_weak_C_00028	dev_medium_C_00082	FALSE	FALSE	0.390887	0.0200739	3.32783	2.01339e-48	4.57621	2.18898e-17
dev_weak_C_00028	dev_medium_C_00088	FALSE	FALSE	0.390887	0.0200739	2.30571	2.03926e-66	3.07736	8.08358e-11
dev_weak_C_00028	dev_medium_C_00101	FALSE	FALSE	0.390887	0.0200739	3.10007	5.41048e-68	3.48009	4.92827e-15
dev_weak_C_00028	dev_medium_C_00161	FALSE	FALSE	0.390887	0.0200739	0.717031	2.92954e-08	2.32017	6.16402e-05
dev_weak_C_00028	dev_medium_C_00181	FALSE	FALSE	0.390887	0.0200739	3.50426	1.33205e-67	4.64941	1.07748e-26
dev_weak_C_00028	dev_medium_C_00184	FALSE	FALSE	0.390887	0.0200739	3.21788	2.12721e-60	3.96667	4.51051e-17
dev_weak_C_00028	dev_medium_C_00236	FALSE	FALSE	0.390887	0.0200739	2.82673	5.34739e-56	4.80362	1.45904e-16
dev_weak_C_00028	dev_medium_C_00245	FALSE	FALSE	0.390887	0.0200739	1.98856	9.40302e-59	3.12289	2.63485e-09
dev_weak_C_00028	dev_medium_C_00252	FALSE	FALSE	0.390887	0.0200739	2.31604	6.54087e-32	3.06955	0.00115938
dev_weak_C_00028	dev_medium_C_00272	FALSE	FALSE	0.390887	0.0200739	3.00133	1.56137e-55	3.8674	6.44031e-14
dev_weak_C_00028	dev_medium_C_00445	FALSE	FALSE	0.390887	0.0200739	2.3226	5.01763e-59	3.91634	2.25585e-08
dev_weak_C_00028	dev_medium_C_00449	FALSE	FALSE	0.390887	0.0200739	2.25779	4.01031e-59	2.99198	4.5926e-09
dev_weak_C_00028	dev_medium_C_00450	FALSE	FALSE	0.390887	0.0200739	1.70693	1.86673e-50	2.39739	0.00552932
dev_weak_C_00028	dev_medium_C_00453	FALSE	FALSE	0.390887	0.0200739	3.99924	1.55655e-43	4.71261	1.02723e-17
dev_weak_C_00028	dev_medium_C_00454	FALSE	FALSE	0.390887	0.0200739	3.76134	1.74284e-65	4.91691	1.27894e-23
dev_weak_C_00028	dev_medium_C_00455	FALSE	FALSE	0.390887	0.0200739	2.61677	3.05796e-47	4.23844	2.49754e-12
dev_weak_C_00028	dev_medium_C_00456	FALSE	FALSE	0.390887	0.0200739	3.35985	1.11703e-49	3.81143	1.54518e-11
dev_weak_C_00028	dev_medium_C_00459	FALSE	FALSE	0.390887	0.0200739	3.19487	1.37234e-69	4.7968	1.13336e-67
dev_weak_C_00028	dev_medium_C_00460	FALSE	FALSE	0.390887	0.0200739	4.21987	3.05664e-46	4.76038	7.16546e-33
dev_weak_C_00028	dev_medium_C_00461	FALSE	FALSE	0.390887	0.0200739	2.69997	1.99463e-64	4.11524	4.67881e-42
dev_weak_C_00028	dev_medium_C_00463	FALSE	FALSE	0.390887	0.0200739	3.53329	7.37042e-43	4.38837	6.67548e-14
dev_weak_C_00028	dev_medium_C_00466	FALSE	FALSE	0.390887	0.0200739	2.6953	4.75317e-64	3.23476	3.18935e-14
dev_weak_C_00028	dev_medium_C_00467	FALSE	FALSE	0.390887	0.0200739	1.46101	7.85215e-44	2.60486	7.80626e-06
dev_weak_C_00028	dev_medium_C_00468	FALSE	FALSE	0.390887	0.0200739	2.64213	1.10147e-64	4.37607	3.71977e-27
dev_weak_C_00028	dev_medium_C_00470	FALSE	FALSE	0.390887	0.0200739	2.35661	7.01159e-60	3.53711	1.35584e-15
dev_weak_C_00028	dev_medium_C_00471	FALSE	FALSE	0.390887	0.0200739	0.656443	1.17201e-08	2.71054	4.61022e-06
dev_weak_C_00028	dev_medium_C_00475	FALSE	FALSE	0.390887	0.0200739	4.28431	1.40996e-57	4.6353	3.82492e-16
dev_weak_C_00028	dev_medium_C_00476	FALSE	FALSE	0.390887	0.0200739	4.17576	4.56796e-46	5.43102	8.71029e-44
dev_weak_C_00028	dev_medium_C_00477	FALSE	FALSE	0.390887	0.0200739	2.70924	7.06983e-40	3.78789	7.04015e-10
dev_weak_C_00028	dev_medium_C_00480	FALSE	FALSE	0.390887	0.0200739	2.57148	1.26765e-36	5.12771	2.32432e-20
dev_weak_C_00028	dev_medium_C_00484	FALSE	FALSE	0.390887	0.0200739	4.13825	4.82763e-67	4.63706	2.77545e-29
dev_weak_C_00028	dev_medium_C_00485	FALSE	FALSE	0.390887	0.0200739	3.65709	6.65407e-68	5.02744	4.38216e-34
dev_weak_C_00028	dev_medium_C_00488	FALSE	FALSE	0.390887	0.0200739	4.86026	2.48068e-44	5.52498	1.19865e-37
dev_weak_C_00028	dev_medium_C_00491	FALSE	FALSE	0.390887	0.0200739	0.386216	0.0180869	0.223879	NA
dev_weak_C_00028	dev_medium_C_00492	FALSE	FALSE	0.390887	0.0200739	2.2012	2.03543e-55	2.32954	0.000163782
dev_weak_C_00028	dev_medium_C_00494	FALSE	FALSE	0.390887	0.0200739	2.44099	1.75638e-48	4.26867	1.75218e-13
dev_weak_C_00028	dev_medium_C_00499	FALSE	FALSE	0.390887	0.0200739	4.18931	4.44993e-52	5.01431	9.82301e-30
dev_weak_C_00028	dev_medium_C_00500	FALSE	FALSE	0.390887	0.0200739	1.53737	1.68904e-22	3.8212	2.63568e-06
dev_weak_C_00028	dev_medium_C_00501	FALSE	FALSE	0.390887	0.0200739	3.76815	3.34318e-45	4.39992	3.3773e-20
dev_weak_C_00028	dev_medium_C_00502	FALSE	FALSE	0.390887	0.0200739	3.09645	4.99416e-59	4.00752	5.4255e-11
dev_weak_C_00028	dev_medium_C_00504	FALSE	FALSE	0.390887	0.0200739	4.36415	3.19861e-69	4.89551	2.46163e-54
dev_weak_C_00028	dev_medium_C_00509	FALSE	FALSE	0.390887	0.0200739	2.7863	3.96264e-58	3.51414	6.51361e-11
dev_weak_C_00028	dev_medium_C_00510	FALSE	FALSE	0.390887	0.0200739	4.39133	3.2036e-53	5.24849	3.75464e-28
dev_weak_C_00028	dev_medium_C_00511	FALSE	FALSE	0.390887	0.0200739	1.99792	3.06364e-58	3.08477	2.36753e-08
dev_weak_C_00028	dev_medium_C_00513	FALSE	FALSE	0.390887	0.0200739	0.275994	0.410151	1.89954	0.00176363
dev_weak_C_00028	dev_medium_C_00514	FALSE	FALSE	0.390887	0.0200739	3.5704	3.02783e-58	4.68759	4.76581e-29
dev_weak_C_00028	dev_medium_C_00515	FALSE	FALSE	0.390887	0.0200739	3.38292	9.37688e-64	4.66123	1.17784e-21
dev_weak_C_00028	dev_medium_C_00517	FALSE	FALSE	0.390887	0.0200739	3.19453	1.37449e-60	4.02499	1.33438e-11
dev_weak_C_00028	dev_medium_C_00523	FALSE	FALSE	0.390887	0.0200739	3.52301	4.02977e-70	4.647	4.09632e-35
dev_weak_C_00028	dev_medium_C_00525	FALSE	FALSE	0.390887	0.0200739	2.68108	4.90955e-68	3.78255	2.60458e-17
dev_weak_C_00028	dev_medium_C_00527	FALSE	FALSE	0.390887	0.0200739	4.58539	7.2138e-62	5.42317	1.06195e-38
dev_weak_C_00028	dev_medium_C_00529	FALSE	FALSE	0.390887	0.0200739	4.03544	5.87783e-71	4.49864	1.54843e-38
dev_weak_C_00028	dev_medium_C_00531	FALSE	FALSE	0.390887	0.0200739	3.0101	2.5601e-67	4.25224	5.57605e-26
dev_weak_C_00028	dev_medium_C_00533	FALSE	FALSE	0.390887	0.0200739	4.61539	4.02425e-72	5.34273	7.89398e-104
dev_weak_C_00028	dev_medium_C_00534	FALSE	FALSE	0.390887	0.0200739	2.8621	4.00446e-65	4.07761	3.73777e-46
dev_weak_C_00028	dev_medium_C_00536	FALSE	FALSE	0.390887	0.0200739	0.45623	0.000968554	1.9066	0.00151706
dev_weak_C_00028	dev_medium_C_00538	FALSE	FALSE	0.390887	0.0200739	2.29035	3.10992e-61	3.46579	6.67495e-13
dev_weak_C_00028	dev_medium_C_00541	FALSE	FALSE	0.390887	0.0200739	4.69535	1.52252e-62	5.27952	5.23215e-41
dev_weak_C_00028	dev_medium_C_00542	FALSE	FALSE	0.390887	0.0200739	2.57185	5.73546e-47	3.62666	1.74003e-10
dev_weak_C_00028	dev_medium_C_00543	FALSE	FALSE	0.390887	0.0200739	4.35499	6.56022e-72	5.36946	1.78353e-92
dev_weak_C_00028	dev_medium_C_00548	FALSE	FALSE	0.390887	0.0200739	2.88978	6.30998e-36	3.76233	3.87055e-07
dev_weak_C_00028	dev_medium_C_00549	FALSE	FALSE	0.390887	0.0200739	2.65296	5.33973e-64	3.29299	1.21582e-12
dev_weak_C_00028	dev_medium_C_00550	FALSE	FALSE	0.390887	0.0200739	2.05057	5.81869e-54	3.26734	1.44268e-11
dev_weak_C_00028	dev_medium_C_00551	FALSE	FALSE	0.390887	0.0200739	2.46437	7.44897e-47	3.85215	3.96511e-11
dev_weak_C_00028	dev_medium_C_00554	FALSE	FALSE	0.390887	0.0200739	3.47249	9.76522e-65	4.94557	4.31794e-29
dev_weak_C_00028	dev_medium_C_00557	FALSE	FALSE	0.390887	0.0200739	1.3479	3.47109e-24	1.37896	0.311791
dev_weak_C_00028	dev_medium_C_00558	FALSE	FALSE	0.390887	0.0200739	1.81834	1.32031e-38	3.34942	4.57616e-05
dev_weak_C_00028	dev_medium_C_00564	FALSE	FALSE	0.390887	0.0200739	3.18032	2.53003e-61	4.249	4.62682e-19
dev_weak_C_00028	dev_medium_C_00565	FALSE	FALSE	0.390887	0.0200739	2.33462	2.65758e-32	3.34966	9.24522e-06
dev_weak_C_00028	dev_medium_C_00568	FALSE	FALSE	0.390887	0.0200739	1.46218	1.48526e-42	1.93595	0.0160209
dev_weak_C_00028	dev_medium_C_00570	FALSE	FALSE	0.390887	0.0200739	3.8313	8.9758e-71	4.53145	5.29318e-49
dev_weak_C_00028	dev_medium_C_00571	FALSE	FALSE	0.390887	0.0200739	3.253	7.71231e-27	4.11992	2.17691e-11
dev_weak_C_00028	dev_medium_C_00574	FALSE	FALSE	0.390887	0.0200739	1.23268	7.88554e-21	2.72356	0.00120695
dev_weak_C_00028	dev_medium_C_00578	FALSE	FALSE	0.390887	0.0200739	2.82002	5.13947e-69	4.24293	2.81365e-25
dev_weak_C_00028	dev_medium_C_00579	FALSE	FALSE	0.390887	0.0200739	1.70274	1.499e-45	1.99073	0.00952555
dev_weak_C_00028	dev_medium_C_00580	FALSE	FALSE	0.390887	0.0200739	3.34477	9.02653e-68	4.69443	1.47442e-30
dev_weak_C_00028	dev_medium_C_00581	FALSE	FALSE	0.390887	0.0200739	2.36421	1.33718e-51	2.56349	2.42547e-05
dev_weak_C_00028	dev_medium_C_00592	FALSE	FALSE	0.390887	0.0200739	4.14425	2.56664e-35	5.32279	4.6204e-24
dev_weak_C_00028	dev_medium_C_00593	FALSE	FALSE	0.390887	0.0200739	3.26967	1.4639e-62	5.05525	1.8502e-26
dev_weak_C_00028	dev_medium_C_00596	FALSE	FALSE	0.390887	0.0200739	2.8825	3.38796e-68	4.20224	7.20279e-33
dev_weak_C_00028	dev_medium_C_00597	FALSE	FALSE	0.390887	0.0200739	3.99835	1.47388e-68	4.96085	2.55594e-59
dev_weak_C_00028	dev_medium_C_00599	FALSE	FALSE	0.390887	0.0200739	1.95349	6.52367e-53	3.24662	4.0982e-15
dev_weak_C_00028	dev_strong_A_00102	FALSE	FALSE	0.390887	0.0200739	5.5538	1.37232e-63	6.53934	3.08901e-70
dev_weak_C_00028	dev_strong_A_00288	FALSE	FALSE	0.390887	0.0200739	2.84147	1.01401e-68	3.83524	9.83523e-24
dev_weak_C_00028	dev_strong_A_00301	FALSE	FALSE	0.390887	0.0200739	6.53997	1.3263e-61	6.8221	5.60361e-58
dev_weak_C_00028	dev_strong_A_00315	FALSE	FALSE	0.390887	0.0200739	3.97405	1.04594e-60	5.18996	1.30242e-28
dev_weak_C_00028	dev_strong_B_00023	FALSE	FALSE	0.390887	0.0200739	6.50953	9.89365e-71	7.10731	3.36294e-107
dev_weak_C_00028	dev_strong_B_00199	FALSE	FALSE	0.390887	0.0200739	5.76484	1.71586e-72	6.40994	2.44291e-111
dev_weak_C_00028	dev_strong_B_00275	FALSE	FALSE	0.390887	0.0200739	5.17426	1.07427e-70	6.03092	5.87666e-91
dev_weak_C_00028	dev_strong_B_00277	FALSE	FALSE	0.390887	0.0200739	3.45251	3.68064e-65	3.81419	1.70869e-14
dev_weak_C_00028	dev_strong_B_00279	FALSE	FALSE	0.390887	0.0200739	4.64198	1.40629e-52	5.25111	3.19349e-31
dev_weak_C_00028	dev_strong_B_00281	FALSE	FALSE	0.390887	0.0200739	5.14836	4.55695e-70	5.72743	8.0051e-70
dev_weak_C_00028	dev_strong_B_00284	FALSE	FALSE	0.390887	0.0200739	4.71507	8.78839e-59	5.81844	1.32489e-37
dev_weak_C_00028	dev_strong_B_00289	FALSE	FALSE	0.390887	0.0200739	4.0222	1.82653e-66	5.43783	2.07681e-42
dev_weak_C_00028	dev_strong_B_00299	FALSE	FALSE	0.390887	0.0200739	3.76284	2.33904e-57	4.75065	6.11203e-22
dev_weak_C_00028	dev_strong_B_00303	FALSE	FALSE	0.390887	0.0200739	3.49263	1.23151e-63	4.69415	3.05364e-28
dev_weak_C_00028	dev_strong_B_00307	FALSE	FALSE	0.390887	0.0200739	3.59121	3.60306e-70	4.32369	7.17544e-33
dev_weak_C_00028	dev_strong_B_00316	FALSE	FALSE	0.390887	0.0200739	4.22897	1.32136e-68	5.03618	1.33614e-48
dev_weak_C_00028	dev_strong_C_00155	FALSE	FALSE	0.390887	0.0200739	6.54445	5.41048e-68	7.1809	4.71706e-102
dev_weak_C_00028	dev_strong_C_00166	FALSE	FALSE	0.390887	0.0200739	5.58766	1.6766e-68	6.51418	3.86506e-56
dev_weak_C_00028	dev_strong_C_00276	FALSE	FALSE	0.390887	0.0200739	4.14964	2.34873e-69	5.28001	3.51343e-53
dev_weak_C_00028	dev_strong_C_00278	FALSE	FALSE	0.390887	0.0200739	4.78317	1.32697e-50	5.40648	4.71366e-42
dev_weak_C_00028	dev_strong_C_00283	FALSE	FALSE	0.390887	0.0200739	6.32794	1.46335e-62	7.40318	2.18926e-91
dev_weak_C_00028	dev_strong_C_00285	FALSE	FALSE	0.390887	0.0200739	4.68363	5.41048e-68	5.20705	2.59137e-32
dev_weak_C_00028	dev_strong_C_00286	FALSE	FALSE	0.390887	0.0200739	2.9911	8.79083e-67	4.59583	9.60447e-20
dev_weak_C_00028	dev_strong_C_00290	FALSE	FALSE	0.390887	0.0200739	6.61251	7.36021e-73	7.09016	3.82321e-178
dev_weak_C_00028	dev_strong_C_00291	FALSE	FALSE	0.390887	0.0200739	4.11204	4.05537e-68	4.92406	8.59803e-35
dev_weak_C_00028	dev_strong_C_00292	FALSE	FALSE	0.390887	0.0200739	5.12588	5.07059e-58	5.93477	1.34853e-39
dev_weak_C_00028	dev_strong_C_00295	FALSE	FALSE	0.390887	0.0200739	4.22222	4.97186e-36	4.52383	8.02993e-17
dev_weak_C_00028	dev_strong_C_00296	FALSE	FALSE	0.390887	0.0200739	4.9943	3.36424e-72	5.72827	4.73765e-85
dev_weak_C_00028	dev_strong_C_00297	FALSE	FALSE	0.390887	0.0200739	4.22495	2.12646e-40	4.38663	7.16398e-14
dev_weak_C_00028	dev_strong_C_00298	FALSE	FALSE	0.390887	0.0200739	4.4782	9.45635e-62	5.21943	4.45433e-38
dev_weak_C_00028	dev_strong_C_00300	FALSE	FALSE	0.390887	0.0200739	4.65967	3.68961e-32	4.5631	3.38635e-15
dev_weak_C_00028	dev_strong_C_00304	FALSE	FALSE	0.390887	0.0200739	4.55934	3.50014e-68	5.95239	4.19919e-64
dev_weak_C_00028	dev_strong_C_00305	FALSE	FALSE	0.390887	0.0200739	6.03377	7.36021e-73	6.65808	2.42387e-111
dev_weak_C_00028	dev_strong_C_00306	FALSE	FALSE	0.390887	0.0200739	2.50004	1.99479e-66	2.79775	8.7869e-09
dev_weak_C_00028	dev_strong_C_00308	FALSE	FALSE	0.390887	0.0200739	6.88051	3.249e-71	6.82217	1.10915e-146
dev_weak_C_00028	dev_strong_C_00309	FALSE	FALSE	0.390887	0.0200739	4.84212	1.52807e-70	5.37032	1.19676e-64
dev_weak_C_00028	dev_strong_C_00310	FALSE	FALSE	0.390887	0.0200739	4.24461	1.19877e-70	5.20523	8.81285e-55
dev_weak_C_00028	dev_strong_C_00311	FALSE	FALSE	0.390887	0.0200739	4.84909	6.94107e-71	5.71141	2.90315e-85
dev_weak_C_00028	dev_strong_C_00313	FALSE	FALSE	0.390887	0.0200739	5.23568	3.36424e-72	5.84547	5.63064e-80
dev_weak_C_00028	dev_strong_C_00314	FALSE	FALSE	0.390887	0.0200739	2.92083	5.07059e-58	3.35727	3.54663e-12
dev_weak_C_00028	dev_strong_C_00317	FALSE	FALSE	0.390887	0.0200739	7.17926	4.71431e-50	7.65957	2.62129e-89
dev_weak_C_00028	dev_weak_A_00127	FALSE	FALSE	0.390887	0.0200739	1.45035	1.31548e-26	2.30806	0.0047294
dev_weak_C_00028	dev_weak_A_00135	FALSE	FALSE	0.390887	0.0200739	2.81026	5.02931e-62	4.08206	5.78921e-13
dev_weak_C_00028	dev_weak_A_00136	FALSE	FALSE	0.390887	0.0200739	1.18055	1.04276e-22	1.98511	0.025189
dev_weak_C_00028	dev_weak_A_00162	FALSE	FALSE	0.390887	0.0200739	1.44205	4.63815e-33	2.33638	0.000108054
dev_weak_C_00028	dev_weak_A_00168	FALSE	FALSE	0.390887	0.0200739	1.23507	1.35341e-31	2.17362	0.000517295
dev_weak_C_00028	dev_weak_A_00178	FALSE	FALSE	0.390887	0.0200739	1.25894	2.33655e-28	3.06496	5.79777e-07
dev_weak_C_00028	dev_weak_A_00222	FALSE	FALSE	0.390887	0.0200739	2.24932	1.59774e-38	3.83948	2.10899e-08
dev_weak_C_00028	dev_weak_A_00231	FALSE	FALSE	0.390887	0.0200739	1.23652	7.42431e-34	2.50349	2.93508e-09
dev_weak_C_00028	dev_weak_A_00266	FALSE	FALSE	0.390887	0.0200739	2.36029	2.87876e-63	3.58223	9.44238e-19
dev_weak_C_00028	dev_weak_A_00325	FALSE	FALSE	0.390887	0.0200739	2.40263	2.05991e-46	3.40269	6.64962e-09
dev_weak_C_00028	dev_weak_A_00344	FALSE	FALSE	0.390887	0.0200739	1.64377	3.20824e-38	2.5164	0.000339446
dev_weak_C_00028	dev_weak_A_00345	FALSE	FALSE	0.390887	0.0200739	1.36007	1.36124e-32	2.58973	3.24909e-05
dev_weak_C_00028	dev_weak_A_00349	FALSE	FALSE	0.390887	0.0200739	1.13635	3.7026e-26	3.03615	1.92371e-08
dev_weak_C_00028	dev_weak_A_00360	FALSE	FALSE	0.390887	0.0200739	2.47028	2.98399e-59	3.49929	3.09209e-11
dev_weak_C_00028	dev_weak_A_00380	FALSE	FALSE	0.390887	0.0200739	2.21629	1.49568e-61	2.88824	1.23296e-06
dev_weak_C_00028	dev_weak_A_00383	FALSE	FALSE	0.390887	0.0200739	1.02671	5.21838e-23	3.74054	8.47818e-11
dev_weak_C_00028	dev_weak_A_00387	FALSE	FALSE	0.390887	0.0200739	1.80434	3.19893e-40	3.18912	5.35715e-06
dev_weak_C_00028	dev_weak_A_00391	FALSE	FALSE	0.390887	0.0200739	2.58039	2.72797e-55	4.39601	3.68669e-18
dev_weak_C_00028	dev_weak_A_00392	FALSE	FALSE	0.390887	0.0200739	1.6431	1.26273e-27	3.10859	6.996e-05
dev_weak_C_00028	dev_weak_A_00398	FALSE	FALSE	0.390887	0.0200739	0.6346	1.90912e-08	2.93101	1.49389e-15
dev_weak_C_00028	dev_weak_A_00435	FALSE	FALSE	0.390887	0.0200739	1.45267	1.79366e-37	1.96438	0.027482
dev_weak_C_00028	dev_weak_B_00002	FALSE	FALSE	0.390887	0.0200739	0.846984	3.79647e-16	2.26862	0.000428371
dev_weak_C_00028	dev_weak_B_00010	FALSE	FALSE	0.390887	0.0200739	1.13801	3.43209e-26	2.75784	7.78459e-09
dev_weak_C_00028	dev_weak_B_00020	FALSE	FALSE	0.390887	0.0200739	0.482878	0.000173861	1.83191	0.00194503
dev_weak_C_00028	dev_weak_B_00042	FALSE	FALSE	0.390887	0.0200739	1.81982	2.86859e-51	3.1478	8.07515e-09
dev_weak_C_00028	dev_weak_B_00057	FALSE	FALSE	0.390887	0.0200739	1.34044	2.39035e-30	2.45243	0.00186421
dev_weak_C_00028	dev_weak_B_00061	FALSE	FALSE	0.390887	0.0200739	0.947366	1.04982e-19	2.84977	8.16522e-10
dev_weak_C_00028	dev_weak_B_00096	FALSE	FALSE	0.390887	0.0200739	1.06583	2.43512e-23	2.55963	5.92732e-07
dev_weak_C_00028	dev_weak_B_00104	FALSE	FALSE	0.390887	0.0200739	1.96829	6.6182e-58	2.96823	2.1996e-08
dev_weak_C_00028	dev_weak_B_00122	FALSE	FALSE	0.390887	0.0200739	1.56239	3.01378e-35	2.78132	0.000215464
dev_weak_C_00028	dev_weak_B_00125	FALSE	FALSE	0.390887	0.0200739	1.21334	4.63277e-22	3.07307	0.00116706
dev_weak_C_00028	dev_weak_B_00129	FALSE	FALSE	0.390887	0.0200739	1.29228	5.7682e-36	3.07315	1.38987e-14
dev_weak_C_00028	dev_weak_B_00140	FALSE	FALSE	0.390887	0.0200739	2.13846	1.04488e-56	3.04633	1.19524e-06
dev_weak_C_00028	dev_weak_B_00143	FALSE	FALSE	0.390887	0.0200739	0.532894	6.88197e-06	1.26683	0.0635587
dev_weak_C_00028	dev_weak_B_00146	FALSE	FALSE	0.390887	0.0200739	1.07168	1.53661e-24	2.36653	2.38413e-07
dev_weak_C_00028	dev_weak_B_00147	FALSE	FALSE	0.390887	0.0200739	0.897337	4.35785e-16	1.16367	0.383401
dev_weak_C_00028	dev_weak_B_00165	FALSE	FALSE	0.390887	0.0200739	1.19564	4.25862e-32	2.64573	5.25816e-05
dev_weak_C_00028	dev_weak_B_00177	FALSE	FALSE	0.390887	0.0200739	1.59053	1.11454e-46	2.32494	4.09095e-06
dev_weak_C_00028	dev_weak_B_00215	FALSE	FALSE	0.390887	0.0200739	1.32946	1.02514e-29	1.86745	0.0874335
dev_weak_C_00028	dev_weak_B_00228	FALSE	FALSE	0.390887	0.0200739	1.7748	4.38634e-48	4.29384	1.08546e-17
dev_weak_C_00028	dev_weak_B_00229	FALSE	FALSE	0.390887	0.0200739	1.36882	1.34953e-11	1.26126	0.354765
dev_weak_C_00028	dev_weak_B_00243	FALSE	FALSE	0.390887	0.0200739	0.876815	5.43998e-16	1.19917	0.135958
dev_weak_C_00028	dev_weak_B_00248	FALSE	FALSE	0.390887	0.0200739	2.85821	2.40837e-46	4.10124	2.32903e-14
dev_weak_C_00028	dev_weak_B_00319	FALSE	FALSE	0.390887	0.0200739	0.413946	0.00474074	1.66317	0.0384773
dev_weak_C_00028	dev_weak_B_00320	FALSE	FALSE	0.390887	0.0200739	0.171392	0.985642	1.39237	0.103125
dev_weak_C_00028	dev_weak_B_00322	FALSE	FALSE	0.390887	0.0200739	0.80446	1.62242e-12	1.69916	0.0427645
dev_weak_C_00028	dev_weak_B_00323	FALSE	FALSE	0.390887	0.0200739	0.815322	5.31996e-15	1.86362	0.0122182
dev_weak_C_00028	dev_weak_B_00327	FALSE	FALSE	0.390887	0.0200739	1.4275	4.68907e-32	3.01901	1.00778e-06
dev_weak_C_00028	dev_weak_B_00330	FALSE	FALSE	0.390887	0.0200739	0.879468	6.68081e-17	1.74964	0.146724
dev_weak_C_00028	dev_weak_B_00334	FALSE	FALSE	0.390887	0.0200739	2.41767	3.06313e-64	3.81443	1.76401e-13
dev_weak_C_00028	dev_weak_B_00335	FALSE	FALSE	0.390887	0.0200739	0.69464	3.22311e-10	1.75456	0.0012176
dev_weak_C_00028	dev_weak_B_00336	FALSE	FALSE	0.390887	0.0200739	0.549543	2.49842e-05	1.30728	0.233281
dev_weak_C_00028	dev_weak_B_00337	FALSE	FALSE	0.390887	0.0200739	1.17493	3.86724e-34	1.76309	0.013117
dev_weak_C_00028	dev_weak_B_00340	FALSE	FALSE	0.390887	0.0200739	0.95825	2.81605e-20	2.75823	7.96198e-05
dev_weak_C_00028	dev_weak_B_00346	FALSE	FALSE	0.390887	0.0200739	2.17451	3.78348e-60	3.73284	6.9469e-14
dev_weak_C_00028	dev_weak_B_00348	FALSE	FALSE	0.390887	0.0200739	-0.30406	1	0.435817	0.677652
dev_weak_C_00028	dev_weak_B_00351	FALSE	FALSE	0.390887	0.0200739	1.82136	3.46753e-51	2.69814	2.43111e-07
dev_weak_C_00028	dev_weak_B_00355	FALSE	FALSE	0.390887	0.0200739	1.67097	4.47699e-51	2.53469	4.23519e-05
dev_weak_C_00028	dev_weak_B_00356	FALSE	FALSE	0.390887	0.0200739	1.34157	2.80971e-38	3.13188	1.77303e-13
dev_weak_C_00028	dev_weak_B_00357	FALSE	FALSE	0.390887	0.0200739	2.69826	2.02844e-61	3.55189	9.59547e-10
dev_weak_C_00028	dev_weak_B_00364	FALSE	FALSE	0.390887	0.0200739	1.05144	6.19311e-20	3.01432	1.60528e-08
dev_weak_C_00028	dev_weak_B_00366	FALSE	FALSE	0.390887	0.0200739	1.40716	7.41058e-24	2.88316	8.80188e-05
dev_weak_C_00028	dev_weak_B_00367	FALSE	FALSE	0.390887	0.0200739	2.02592	5.04994e-49	3.32383	2.64185e-06
dev_weak_C_00028	dev_weak_B_00369	FALSE	FALSE	0.390887	0.0200739	1.57788	2.8793e-34	3.42095	3.22169e-07
dev_weak_C_00028	dev_weak_B_00370	FALSE	FALSE	0.390887	0.0200739	1.79301	4.05703e-56	3.37525	3.36613e-18
dev_weak_C_00028	dev_weak_B_00376	FALSE	FALSE	0.390887	0.0200739	1.79356	3.45275e-47	3.48128	1.09823e-12
dev_weak_C_00028	dev_weak_B_00377	FALSE	FALSE	0.390887	0.0200739	1.19539	7.48682e-26	1.56505	0.0940823
dev_weak_C_00028	dev_weak_B_00385	FALSE	FALSE	0.390887	0.0200739	2.09307	8.58564e-57	3.17993	1.86318e-07
dev_weak_C_00028	dev_weak_B_00388	FALSE	FALSE	0.390887	0.0200739	2.08388	4.42169e-46	1.98533	0.0112338
dev_weak_C_00028	dev_weak_B_00390	FALSE	FALSE	0.390887	0.0200739	1.35938	2.00442e-18	2.39735	0.0154568
dev_weak_C_00028	dev_weak_B_00397	FALSE	FALSE	0.390887	0.0200739	0.37272	0.0495131	1.15621	0.0339898
dev_weak_C_00028	dev_weak_B_00402	FALSE	FALSE	0.390887	0.0200739	0.993549	2.9204e-21	2.33436	1.06162e-05
dev_weak_C_00028	dev_weak_B_00407	FALSE	FALSE	0.390887	0.0200739	1.01829	1.27085e-20	1.6856	0.161805
dev_weak_C_00028	dev_weak_B_00414	FALSE	FALSE	0.390887	0.0200739	1.27934	7.79085e-40	1.98186	1.15006e-05
dev_weak_C_00028	dev_weak_B_00417	FALSE	FALSE	0.390887	0.0200739	1.81648	5.9357e-44	3.26793	1.95172e-06
dev_weak_C_00028	dev_weak_B_00419	FALSE	FALSE	0.390887	0.0200739	1.82814	1.82871e-41	3.07014	2.43469e-06
dev_weak_C_00028	dev_weak_B_00420	FALSE	FALSE	0.390887	0.0200739	3.92747	4.08207e-69	5.13059	1.62333e-29
dev_weak_C_00028	dev_weak_B_00421	FALSE	FALSE	0.390887	0.0200739	2.36501	2.84729e-49	3.98089	2.76914e-11
dev_weak_C_00028	dev_weak_B_00426	FALSE	FALSE	0.390887	0.0200739	1.32009	1.64281e-31	2.71181	0.000244287
dev_weak_C_00028	dev_weak_B_00430	FALSE	FALSE	0.390887	0.0200739	0.58014	1.07594e-05	2.79276	3.96287e-06
dev_weak_C_00028	dev_weak_B_00433	FALSE	FALSE	0.390887	0.0200739	0.849194	4.43086e-16	1.63635	0.0830758
dev_weak_C_00028	dev_weak_B_00439	FALSE	FALSE	0.390887	0.0200739	1.57073	2.4692e-36	2.30806	0.0047294
dev_weak_C_00028	dev_weak_C_00025	FALSE	FALSE	0.390887	0.0200739	1.73407	6.94132e-26	2.38111	0.0143095
dev_weak_C_00028	dev_weak_C_00026	FALSE	FALSE	0.390887	0.0200739	0.881509	1.17989e-12	0.560102	0.679163
dev_weak_C_00028	dev_weak_C_00029	FALSE	FALSE	0.390887	0.0200739	1.6747	6.30785e-50	3.23205	2.93231e-12
dev_weak_C_00028	dev_weak_C_00032	FALSE	FALSE	0.390887	0.0200739	0.270932	0.292632	1.61225	0.00236583
dev_weak_C_00028	dev_weak_C_00040	FALSE	FALSE	0.390887	0.0200739	3.72336	7.87036e-60	4.74613	8.03056e-25
dev_weak_C_00028	dev_weak_C_00056	FALSE	FALSE	0.390887	0.0200739	1.67979	7.91011e-26	3.31387	4.35964e-05
dev_weak_C_00028	dev_weak_C_00063	FALSE	FALSE	0.390887	0.0200739	1.82922	7.37092e-50	2.9275	7.07895e-05
dev_weak_C_00028	dev_weak_C_00067	FALSE	FALSE	0.390887	0.0200739	0.561343	9.75089e-05	1.39654	0.242684
dev_weak_C_00028	dev_weak_C_00078	FALSE	FALSE	0.390887	0.0200739	2.0943	1.45756e-47	3.15242	1.34803e-05
dev_weak_C_00028	dev_weak_C_00079	FALSE	FALSE	0.390887	0.0200739	1.48845	3.13445e-44	3.21992	3.08607e-10
dev_weak_C_00028	dev_weak_C_00084	FALSE	FALSE	0.390887	0.0200739	2.1694	8.5072e-45	3.69123	6.93747e-12
dev_weak_C_00028	dev_weak_C_00086	FALSE	FALSE	0.390887	0.0200739	1.3324	1.13425e-16	2.81241	0.000807168
dev_weak_C_00028	dev_weak_C_00087	FALSE	FALSE	0.390887	0.0200739	2.99629	1.28186e-67	3.82098	1.30304e-20
dev_weak_C_00028	dev_weak_C_00107	FALSE	FALSE	0.390887	0.0200739	2.03219	1.40265e-60	3.90014	6.17497e-28
dev_weak_C_00028	dev_weak_C_00119	FALSE	FALSE	0.390887	0.0200739	0.431623	0.00260061	1.81151	0.000527132
dev_weak_C_00028	dev_weak_C_00126	FALSE	FALSE	0.390887	0.0200739	1.59901	5.11557e-28	3.86374	9.03646e-08
dev_weak_C_00028	dev_weak_C_00141	FALSE	FALSE	0.390887	0.0200739	1.03891	4.08605e-19	2.31695	0.00743533
dev_weak_C_00028	dev_weak_C_00144	FALSE	FALSE	0.390887	0.0200739	1.51121	2.9228e-44	2.83694	1.50425e-11
dev_weak_C_00028	dev_weak_C_00152	FALSE	FALSE	0.390887	0.0200739	1.50825	5.433e-35	2.14987	0.0518389
dev_weak_C_00028	dev_weak_C_00158	FALSE	FALSE	0.390887	0.0200739	2.01668	7.59346e-46	2.7618	3.44387e-07
dev_weak_C_00028	dev_weak_C_00179	FALSE	FALSE	0.390887	0.0200739	3.22719	7.97435e-66	4.23002	6.1517e-28
dev_weak_C_00028	dev_weak_C_00187	FALSE	FALSE	0.390887	0.0200739	1.34294	1.49062e-33	3.67916	3.92287e-13
dev_weak_C_00028	dev_weak_C_00194	FALSE	FALSE	0.390887	0.0200739	3.73699	2.21184e-71	4.74869	4.20998e-30
dev_weak_C_00028	dev_weak_C_00197	FALSE	FALSE	0.390887	0.0200739	0.0834728	1	1.97843	9.54382e-05
dev_weak_C_00028	dev_weak_C_00202	FALSE	FALSE	0.390887	0.0200739	1.9102	1.56215e-55	3.60977	1.2922e-15
dev_weak_C_00028	dev_weak_C_00214	FALSE	FALSE	0.390887	0.0200739	2.77377	2.11065e-60	3.57146	1.73789e-12
dev_weak_C_00028	dev_weak_C_00223	FALSE	FALSE	0.390887	0.0200739	1.03294	8.34739e-19	1.86326	0.045827
dev_weak_C_00028	dev_weak_C_00233	FALSE	FALSE	0.390887	0.0200739	2.10163	1.96082e-49	2.7253	9.65141e-05
dev_weak_C_00028	dev_weak_C_00235	FALSE	FALSE	0.390887	0.0200739	2.18548	2.50073e-61	3.71339	2.58112e-18
dev_weak_C_00028	dev_weak_C_00239	FALSE	FALSE	0.390887	0.0200739	0.805599	6.64388e-10	0.80566	NA
dev_weak_C_00028	dev_weak_C_00253	FALSE	FALSE	0.390887	0.0200739	0.975062	1.82188e-18	2.34457	0.0175425
dev_weak_C_00028	dev_weak_C_00268	FALSE	FALSE	0.390887	0.0200739	1.79295	3.17014e-32	3.34507	3.22841e-07
dev_weak_C_00028	dev_weak_C_00274	FALSE	FALSE	0.390887	0.0200739	2.33073	1.22194e-57	3.94389	2.61284e-14
dev_weak_C_00028	dev_weak_C_00318	FALSE	FALSE	0.390887	0.0200739	1.30907	2.3368e-39	2.31676	1.41675e-05
dev_weak_C_00028	dev_weak_C_00321	FALSE	FALSE	0.390887	0.0200739	1.27184	1.99631e-26	2.96478	0.000538117
dev_weak_C_00028	dev_weak_C_00324	FALSE	FALSE	0.390887	0.0200739	2.21881	2.06897e-57	3.69515	1.19924e-13
dev_weak_C_00028	dev_weak_C_00328	FALSE	FALSE	0.390887	0.0200739	1.81078	2.38841e-53	3.03178	2.02968e-08
dev_weak_C_00028	dev_weak_C_00333	FALSE	FALSE	0.390887	0.0200739	2.32792	4.52775e-33	3.98563	1.291e-07
dev_weak_C_00028	dev_weak_C_00338	FALSE	FALSE	0.390887	0.0200739	1.59356	5.13815e-45	3.02248	2.46194e-09
dev_weak_C_00028	dev_weak_C_00339	FALSE	FALSE	0.390887	0.0200739	2.39699	1.41344e-67	3.6588	8.45215e-22
dev_weak_C_00028	dev_weak_C_00341	FALSE	FALSE	0.390887	0.0200739	1.90663	2.57992e-58	3.53034	6.00666e-16
dev_weak_C_00028	dev_weak_C_00342	FALSE	FALSE	0.390887	0.0200739	2.86029	2.92991e-61	3.47058	1.87662e-15
dev_weak_C_00028	dev_weak_C_00343	FALSE	FALSE	0.390887	0.0200739	1.96673	1.20766e-50	3.0498	1.94709e-07
dev_weak_C_00028	dev_weak_C_00347	FALSE	FALSE	0.390887	0.0200739	1.18129	3.77375e-31	2.40445	1.78182e-06
dev_weak_C_00028	dev_weak_C_00352	FALSE	FALSE	0.390887	0.0200739	1.36775	4.83407e-40	2.35262	1.06663e-07
dev_weak_C_00028	dev_weak_C_00354	FALSE	FALSE	0.390887	0.0200739	1.25725	3.4229e-29	2.29418	0.00159355
dev_weak_C_00028	dev_weak_C_00358	FALSE	FALSE	0.390887	0.0200739	1.61672	3.32591e-43	1.61731	0.109773
dev_weak_C_00028	dev_weak_C_00361	FALSE	FALSE	0.390887	0.0200739	2.73164	1.43243e-67	3.95759	4.06871e-25
dev_weak_C_00028	dev_weak_C_00362	FALSE	FALSE	0.390887	0.0200739	1.46709	3.34032e-36	1.70266	0.0547653
dev_weak_C_00028	dev_weak_C_00363	FALSE	FALSE	0.390887	0.0200739	0.699758	4.03458e-08	2.24792	0.00739431
dev_weak_C_00028	dev_weak_C_00365	FALSE	FALSE	0.390887	0.0200739	2.2823	6.62571e-42	3.88397	9.50711e-09
dev_weak_C_00028	dev_weak_C_00368	FALSE	FALSE	0.390887	0.0200739	1.18411	2.52891e-23	2.52933	0.00910026
dev_weak_C_00028	dev_weak_C_00372	FALSE	FALSE	0.390887	0.0200739	1.36811	9.64453e-38	2.27964	0.00364618
dev_weak_C_00028	dev_weak_C_00373	FALSE	FALSE	0.390887	0.0200739	1.32742	2.96909e-37	2.89868	2.76634e-08
dev_weak_C_00028	dev_weak_C_00374	FALSE	FALSE	0.390887	0.0200739	2.09235	1.36058e-59	2.51887	0.000445684
dev_weak_C_00028	dev_weak_C_00375	FALSE	FALSE	0.390887	0.0200739	3.70196	1.86317e-63	5.16572	7.96802e-38
dev_weak_C_00028	dev_weak_C_00378	FALSE	FALSE	0.390887	0.0200739	0.88253	1.63266e-05	0.80566	NA
dev_weak_C_00028	dev_weak_C_00379	FALSE	FALSE	0.390887	0.0200739	2.09703	4.31637e-36	2.64907	0.00246423
dev_weak_C_00028	dev_weak_C_00381	FALSE	FALSE	0.390887	0.0200739	1.67155	2.98087e-51	3.19616	1.3228e-15
dev_weak_C_00028	dev_weak_C_00382	FALSE	FALSE	0.390887	0.0200739	3.71905	8.65327e-69	4.60426	1.30397e-41
dev_weak_C_00028	dev_weak_C_00384	FALSE	FALSE	0.390887	0.0200739	1.07303	1.24488e-23	3.09471	2.95475e-16
dev_weak_C_00028	dev_weak_C_00389	FALSE	FALSE	0.390887	0.0200739	2.08651	2.62842e-54	3.60362	2.79346e-11
dev_weak_C_00028	dev_weak_C_00393	FALSE	FALSE	0.390887	0.0200739	1.0654	2.19578e-12	2.31357	0.00469414
dev_weak_C_00028	dev_weak_C_00395	FALSE	FALSE	0.390887	0.0200739	1.90202	6.6182e-58	2.74758	1.04139e-05
dev_weak_C_00028	dev_weak_C_00396	FALSE	FALSE	0.390887	0.0200739	0.874076	1.77806e-16	0.809651	0.429085
dev_weak_C_00028	dev_weak_C_00399	FALSE	FALSE	0.390887	0.0200739	2.65628	1.15084e-45	3.50855	5.00251e-09
dev_weak_C_00028	dev_weak_C_00400	FALSE	FALSE	0.390887	0.0200739	3.27817	2.04447e-09	4.13822	2.32244e-13
dev_weak_C_00028	dev_weak_C_00401	FALSE	FALSE	0.390887	0.0200739	1.26523	4.68353e-20	3.37294	1.11653e-05
dev_weak_C_00028	dev_weak_C_00404	FALSE	FALSE	0.390887	0.0200739	2.52569	1.38641e-63	3.82978	1.42922e-22
dev_weak_C_00028	dev_weak_C_00406	FALSE	FALSE	0.390887	0.0200739	1.47757	1.19104e-40	1.22345	0.305026
dev_weak_C_00028	dev_weak_C_00408	FALSE	FALSE	0.390887	0.0200739	2.9515	1.48034e-58	4.17532	8.00608e-15
dev_weak_C_00028	dev_weak_C_00409	FALSE	FALSE	0.390887	0.0200739	1.20969	1.53032e-31	3.03206	2.33474e-12
dev_weak_C_00028	dev_weak_C_00412	FALSE	FALSE	0.390887	0.0200739	1.18409	1.03989e-29	2.28798	9.23686e-05
dev_weak_C_00028	dev_weak_C_00413	FALSE	FALSE	0.390887	0.0200739	2.63182	7.9575e-50	3.57461	3.3525e-13
dev_weak_C_00028	dev_weak_C_00415	FALSE	FALSE	0.390887	0.0200739	0.359728	0.0674814	2.07106	0.00159108
dev_weak_C_00028	dev_weak_C_00418	FALSE	FALSE	0.390887	0.0200739	1.62649	1.77283e-39	3.04918	8.31261e-05
dev_weak_C_00028	dev_weak_C_00422	FALSE	FALSE	0.390887	0.0200739	0.899202	1.85338e-18	1.89391	0.0191355
dev_weak_C_00028	dev_weak_C_00423	FALSE	FALSE	0.390887	0.0200739	0.773633	6.8123e-15	1.46679	0.0119505
dev_weak_C_00028	dev_weak_C_00424	FALSE	FALSE	0.390887	0.0200739	2.66176	6.63219e-67	3.71935	8.07078e-23
dev_weak_C_00028	dev_weak_C_00425	FALSE	FALSE	0.390887	0.0200739	1.54802	7.09426e-25	2.2647	0.027448
dev_weak_C_00028	dev_weak_C_00427	FALSE	FALSE	0.390887	0.0200739	0.429008	0.00395894	2.17111	0.000539563
dev_weak_C_00028	dev_weak_C_00431	FALSE	FALSE	0.390887	0.0200739	0.948117	4.07359e-19	3.14209	2.90777e-09
dev_weak_C_00028	dev_weak_C_00432	FALSE	FALSE	0.390887	0.0200739	0.916272	1.58105e-14	1.52447	0.202593
dev_weak_C_00028	dev_weak_C_00434	FALSE	FALSE	0.390887	0.0200739	0.316623	0.15232	0.864719	0.359284
dev_weak_C_00028	dev_weak_C_00436	FALSE	FALSE	0.390887	0.0200739	1.44267	7.41487e-39	2.41528	0.000156483
dev_weak_C_00028	dev_weak_C_00437	FALSE	FALSE	0.390887	0.0200739	2.4686	9.46842e-62	3.37976	1.54068e-12
dev_weak_C_00028	ecdysone_low_dCP_B_00801	FALSE	FALSE	0.390887	0.0200739	-0.126903	1	0.475257	0.763341
dev_weak_C_00028	ecdysone_low_dCP_B_00806	FALSE	FALSE	0.390887	0.0200739	-0.415985	1	0.246686	0.799251
dev_weak_C_00028	ecdysone_low_dCP_B_00807	FALSE	FALSE	0.390887	0.0200739	0.198015	0.767139	-0.210839	0.88934
dev_weak_C_00028	ecdysone_low_dCP_B_00808	FALSE	FALSE	0.390887	0.0200739	0.142649	1	1.04877	0.293637
dev_weak_C_00028	ecdysone_low_dCP_B_00813	FALSE	FALSE	0.390887	0.0200739	0.263111	0.427874	0.800358	0.550539
dev_weak_C_00028	ecdysone_low_dCP_B_00814	FALSE	FALSE	0.390887	0.0200739	-0.0823934	1	-0.440709	0.761933
dev_weak_C_00028	ecdysone_low_dCP_B_00817	FALSE	FALSE	0.390887	0.0200739	0.0314983	1	0.331467	0.766666
dev_weak_C_00028	ecdysone_low_dCP_B_00822	FALSE	FALSE	0.390887	0.0200739	-0.241955	1	-0.313807	0.809526
dev_weak_C_00028	ecdysone_low_dCP_B_00826	FALSE	FALSE	0.390887	0.0200739	0.107148	1	0.133475	0.93269
dev_weak_C_00028	ecdysone_low_dCP_B_00827	FALSE	FALSE	0.390887	0.0200739	-0.474096	1	-0.745598	0.657844
dev_weak_C_00028	ecdysone_low_dCP_B_00828	FALSE	FALSE	0.390887	0.0200739	0.119022	1	0.58154	0.643175
dev_weak_C_00028	ecdysone_low_dCP_B_00830	FALSE	FALSE	0.390887	0.0200739	-0.857963	1	-0.670226	0.420236
dev_weak_C_00028	ecdysone_low_dCP_B_00831	FALSE	FALSE	0.390887	0.0200739	-0.592198	1	-0.93983	0.471703
dev_weak_C_00028	ecdysone_low_dCP_B_00836	FALSE	FALSE	0.390887	0.0200739	0.590026	6.68237e-06	1.61337	0.230082
dev_weak_C_00028	ecdysone_low_dCP_B_00838	FALSE	FALSE	0.390887	0.0200739	0.381712	0.0410544	0.229628	0.867556
dev_weak_C_00028	ecdysone_low_dCP_B_00839	FALSE	FALSE	0.390887	0.0200739	0.251601	0.501764	0.167014	0.915686
dev_weak_C_00028	ecdysone_low_dCP_B_00842	FALSE	FALSE	0.390887	0.0200739	0.486326	0.000232451	1.06321	0.387202
dev_weak_C_00028	ecdysone_low_dCP_B_00844	FALSE	FALSE	0.390887	0.0200739	-0.084352	1	-0.64317	0.707653
dev_weak_C_00028	ecdysone_low_dCP_B_00845	FALSE	FALSE	0.390887	0.0200739	-0.051137	1	-0.798767	0.631121
dev_weak_C_00028	ecdysone_low_dCP_B_00848	FALSE	FALSE	0.390887	0.0200739	-0.359279	1	-0.161156	0.894372
dev_weak_C_00028	ecdysone_low_dCP_B_00850	FALSE	FALSE	0.390887	0.0200739	0.820437	1.28449e-13	0.328734	0.807785
dev_weak_C_00028	ecdysone_low_dCP_C_00804	FALSE	FALSE	0.390887	0.0200739	-0.837318	1	-0.823283	0.487115
dev_weak_C_00028	ecdysone_low_dCP_C_00805	FALSE	FALSE	0.390887	0.0200739	0.330463	0.109526	0.462026	NA
dev_weak_C_00028	ecdysone_low_dCP_C_00811	FALSE	FALSE	0.390887	0.0200739	0.815009	2.61774e-11	1.37896	0.311791
dev_weak_C_00028	ecdysone_low_dCP_C_00812	FALSE	FALSE	0.390887	0.0200739	0.753804	4.17345e-09	0.0538132	NA
dev_weak_C_00028	ecdysone_low_dCP_C_00815	FALSE	FALSE	0.390887	0.0200739	0.442356	0.00211889	1.4348	0.185
dev_weak_C_00028	ecdysone_low_dCP_C_00818	FALSE	FALSE	0.390887	0.0200739	0.368816	0.0442723	0.564927	NA
dev_weak_C_00028	ecdysone_low_dCP_C_00819	FALSE	FALSE	0.390887	0.0200739	0.231655	0.678	0.660495	0.629986
dev_weak_C_00028	ecdysone_low_dCP_C_00820	FALSE	FALSE	0.390887	0.0200739	-0.474102	1	0.991413	0.259448
dev_weak_C_00028	ecdysone_low_dCP_C_00821	FALSE	FALSE	0.390887	0.0200739	-0.332556	1	0.359413	0.744524
dev_weak_C_00028	ecdysone_low_dCP_C_00823	FALSE	FALSE	0.390887	0.0200739	-0.220836	1	0.308741	0.799186
dev_weak_C_00028	ecdysone_low_dCP_C_00824	FALSE	FALSE	0.390887	0.0200739	0.161194	0.988464	0.747356	0.577592
dev_weak_C_00028	ecdysone_low_dCP_C_00829	FALSE	FALSE	0.390887	0.0200739	-0.52801	1	0.128092	0.884238
dev_weak_C_00028	ecdysone_low_dCP_C_00832	FALSE	FALSE	0.390887	0.0200739	0.680618	5.0263e-09	1.56381	0.150123
dev_weak_C_00028	ecdysone_low_dCP_C_00833	FALSE	FALSE	0.390887	0.0200739	0.571903	3.12265e-05	1.34538	0.241053
dev_weak_C_00028	ecdysone_low_dCP_C_00835	FALSE	FALSE	0.390887	0.0200739	-0.35977	1	-1.48645	0.312112
dev_weak_C_00028	ecdysone_low_dCP_C_00837	FALSE	FALSE	0.390887	0.0200739	-0.0312738	1	0.284362	0.799004
dev_weak_C_00028	ecdysone_low_dCP_C_00840	FALSE	FALSE	0.390887	0.0200739	0.263538	0.316228	0.357169	NA
dev_weak_C_00028	ecdysone_low_dCP_C_00841	FALSE	FALSE	0.390887	0.0200739	0.497435	0.000154857	1.25494	0.356022
dev_weak_C_00028	ecdysone_low_dCP_C_00843	FALSE	FALSE	0.390887	0.0200739	0.337169	0.0777788	0.266273	0.84726
dev_weak_C_00028	ecdysone_low_dCP_C_00846	FALSE	FALSE	0.390887	0.0200739	-0.713368	1	-0.852368	0.521894
dev_weak_C_00028	ecdysone_low_dCP_C_00849	FALSE	FALSE	0.390887	0.0200739	0.540563	2.04352e-05	0.351316	0.797167
dev_weak_C_00028	heatshock_low_dCP_B_00853	FALSE	FALSE	0.390887	0.0200739	0.684403	1.09613e-07	0.575649	0.714936
dev_weak_C_00028	heatshock_low_dCP_B_00854	FALSE	FALSE	0.390887	0.0200739	-0.381862	1	-0.613496	0.615898
dev_weak_C_00028	heatshock_low_dCP_B_00855	FALSE	FALSE	0.390887	0.0200739	0.585244	2.98481e-05	0.0687295	NA
dev_weak_C_00028	heatshock_low_dCP_B_00862	FALSE	FALSE	0.390887	0.0200739	-0.159309	1	-0.14781	0.923697
dev_weak_C_00028	heatshock_low_dCP_B_00863	FALSE	FALSE	0.390887	0.0200739	-0.0190419	1	0.463745	0.735556
dev_weak_C_00028	heatshock_low_dCP_B_00865	FALSE	FALSE	0.390887	0.0200739	0.185229	0.934826	1.97136	0.0123452
dev_weak_C_00028	heatshock_low_dCP_B_00866	FALSE	FALSE	0.390887	0.0200739	0.625044	6.97797e-08	1.91212	0.0592229
dev_weak_C_00028	heatshock_low_dCP_B_00870	FALSE	FALSE	0.390887	0.0200739	-0.00525215	1	-0.0922592	NA
dev_weak_C_00028	heatshock_low_dCP_B_00871	FALSE	FALSE	0.390887	0.0200739	-0.181194	1	-0.681211	0.689534
dev_weak_C_00028	heatshock_low_dCP_B_00873	FALSE	FALSE	0.390887	0.0200739	0.169435	0.8336	1.39593	0.0955521
dev_weak_C_00028	heatshock_low_dCP_B_00876	FALSE	FALSE	0.390887	0.0200739	0.67475	2.22324e-07	1.10617	NA
dev_weak_C_00028	heatshock_low_dCP_B_00878	FALSE	FALSE	0.390887	0.0200739	0.110312	1	0.56784	0.639049
dev_weak_C_00028	heatshock_low_dCP_B_00880	FALSE	FALSE	0.390887	0.0200739	0.765428	1.06134e-11	0.5305	NA
dev_weak_C_00028	heatshock_low_dCP_B_00882	FALSE	FALSE	0.390887	0.0200739	0.483952	0.000503939	1.65991	0.106374
dev_weak_C_00028	heatshock_low_dCP_B_00885	FALSE	FALSE	0.390887	0.0200739	0.303836	0.176135	0.68569	0.617767
dev_weak_C_00028	heatshock_low_dCP_B_00886	FALSE	FALSE	0.390887	0.0200739	0.0379165	1	0.565153	0.676636
dev_weak_C_00028	heatshock_low_dCP_B_00887	FALSE	FALSE	0.390887	0.0200739	0.669505	3.77427e-07	0.0351548	NA
dev_weak_C_00028	heatshock_low_dCP_B_00888	FALSE	FALSE	0.390887	0.0200739	-0.425401	1	-0.459847	0.681542
dev_weak_C_00028	heatshock_low_dCP_B_00894	FALSE	FALSE	0.390887	0.0200739	-0.0365166	1	0.855044	0.404063
dev_weak_C_00028	heatshock_low_dCP_B_00897	FALSE	FALSE	0.390887	0.0200739	-0.459773	1	-1.20195	0.434819
dev_weak_C_00028	heatshock_low_dCP_B_00899	FALSE	FALSE	0.390887	0.0200739	0.131616	1	0.415861	0.739861
dev_weak_C_00028	heatshock_low_dCP_C_00851	FALSE	FALSE	0.390887	0.0200739	-0.184476	1	0.205748	0.896079
dev_weak_C_00028	heatshock_low_dCP_C_00856	FALSE	FALSE	0.390887	0.0200739	0.431485	0.00274003	0.804622	NA
dev_weak_C_00028	heatshock_low_dCP_C_00858	FALSE	FALSE	0.390887	0.0200739	0.711473	1.46094e-08	1.21233	NA
dev_weak_C_00028	heatshock_low_dCP_C_00859	FALSE	FALSE	0.390887	0.0200739	0.712458	3.56235e-07	1.33273	0.264566
dev_weak_C_00028	heatshock_low_dCP_C_00860	FALSE	FALSE	0.390887	0.0200739	0.295	0.219669	-0.1491	0.922657
dev_weak_C_00028	heatshock_low_dCP_C_00861	FALSE	FALSE	0.390887	0.0200739	0.65905	3.17586e-06	1.16478	NA
dev_weak_C_00028	heatshock_low_dCP_C_00867	FALSE	FALSE	0.390887	0.0200739	0.713911	6.24075e-06	0.969089	0.467921
dev_weak_C_00028	heatshock_low_dCP_C_00868	FALSE	FALSE	0.390887	0.0200739	0.501569	0.000466031	0.736218	0.594513
dev_weak_C_00028	heatshock_low_dCP_C_00869	FALSE	FALSE	0.390887	0.0200739	0.455673	0.00278402	0.919194	NA
dev_weak_C_00028	heatshock_low_dCP_C_00872	FALSE	FALSE	0.390887	0.0200739	0.427647	0.00508318	0.565153	0.676636
dev_weak_C_00028	heatshock_low_dCP_C_00874	FALSE	FALSE	0.390887	0.0200739	0.360468	0.0533752	0.223879	NA
dev_weak_C_00028	heatshock_low_dCP_C_00875	FALSE	FALSE	0.390887	0.0200739	0.0344081	1	-0.0392693	NA
dev_weak_C_00028	heatshock_low_dCP_C_00877	FALSE	FALSE	0.390887	0.0200739	0.334373	0.0326616	1.27707	0.201471
dev_weak_C_00028	heatshock_low_dCP_C_00881	FALSE	FALSE	0.390887	0.0200739	0.209866	0.713243	1.6009	0.113137
dev_weak_C_00028	heatshock_low_dCP_C_00883	FALSE	FALSE	0.390887	0.0200739	0.513874	7.76343e-05	0.681795	0.618697
dev_weak_C_00028	heatshock_low_dCP_C_00884	FALSE	FALSE	0.390887	0.0200739	0.176527	0.928532	1.51387	0.163426
dev_weak_C_00028	heatshock_low_dCP_C_00889	FALSE	FALSE	0.390887	0.0200739	0.205027	0.760905	-0.581154	0.736423
dev_weak_C_00028	heatshock_low_dCP_C_00893	FALSE	FALSE	0.390887	0.0200739	0.616382	1.70261e-05	0.517937	NA
dev_weak_C_00028	heatshock_low_dCP_C_00896	FALSE	FALSE	0.390887	0.0200739	1.39332	4.8914e-19	1.84295	0.0744605
dev_weak_C_00028	heatshock_low_dCP_C_00898	FALSE	FALSE	0.390887	0.0200739	0.711988	7.31683e-10	1.73834	0.162273
dev_weak_C_00028	hk_inactive_B_00601	FALSE	FALSE	0.390887	0.0200739	0.522472	0.000124843	1.22093	0.360366
dev_weak_C_00028	hk_inactive_B_00602	FALSE	FALSE	0.390887	0.0200739	0.191137	0.759222	1.88594	0.045912
dev_weak_C_00028	hk_inactive_B_00605	FALSE	FALSE	0.390887	0.0200739	0.49365	0.000170083	0.844245	NA
dev_weak_C_00028	hk_inactive_B_00608	FALSE	FALSE	0.390887	0.0200739	0.0668565	1	-0.222161	0.883856
dev_weak_C_00028	hk_inactive_B_00609	FALSE	FALSE	0.390887	0.0200739	0.77403	2.9216e-07	1.45824	0.287483
dev_weak_C_00028	hk_inactive_B_00615	FALSE	FALSE	0.390887	0.0200739	0.121575	1	0.610819	0.69831
dev_weak_C_00028	hk_inactive_B_00620	FALSE	FALSE	0.390887	0.0200739	-0.266388	1	-0.0412684	0.979221
dev_weak_C_00028	hk_inactive_B_00623	FALSE	FALSE	0.390887	0.0200739	0.291749	0.183659	1.23559	0.300604
dev_weak_C_00028	hk_inactive_C_00603	FALSE	FALSE	0.390887	0.0200739	-0.1226	1	-0.524947	0.713922
dev_weak_C_00028	hk_inactive_C_00604	FALSE	FALSE	0.390887	0.0200739	-0.42162	1	0.288647	0.793884
dev_weak_C_00028	hk_inactive_C_00606	FALSE	FALSE	0.390887	0.0200739	0.318488	0.110499	0.163315	0.917421
dev_weak_C_00028	hk_inactive_C_00607	FALSE	FALSE	0.390887	0.0200739	0.33633	0.0854733	0.0907657	NA
dev_weak_C_00028	hk_inactive_C_00610	FALSE	FALSE	0.390887	0.0200739	-0.637303	1	-1.14942	0.459378
dev_weak_C_00028	hk_inactive_C_00611	FALSE	FALSE	0.390887	0.0200739	0.710539	5.02784e-07	0.434424	NA
dev_weak_C_00028	hk_inactive_C_00612	FALSE	FALSE	0.390887	0.0200739	0.624828	2.38662e-05	1.90512	0.128928
dev_weak_C_00028	hk_inactive_C_00614	FALSE	FALSE	0.390887	0.0200739	0.0176073	1	1.76588	0.109998
dev_weak_C_00028	hk_inactive_C_00616	FALSE	FALSE	0.390887	0.0200739	0.605948	1.81757e-05	0.221637	0.889032
dev_weak_C_00028	hk_inactive_C_00617	FALSE	FALSE	0.390887	0.0200739	0.0966757	1	0.773067	NA
dev_weak_C_00028	hk_inactive_C_00618	FALSE	FALSE	0.390887	0.0200739	0.604078	2.67372e-05	1.01941	NA
dev_weak_C_00028	hk_inactive_C_00619	FALSE	FALSE	0.390887	0.0200739	0.584411	6.66191e-05	0.612079	NA
dev_weak_C_00028	hk_medium_B_00656	FALSE	FALSE	0.390887	0.0200739	0.738227	6.21389e-07	0.907715	NA
dev_weak_C_00028	hk_medium_B_00658	FALSE	FALSE	0.390887	0.0200739	0.483275	0.000226596	1.07899	NA
dev_weak_C_00028	hk_medium_B_00661	FALSE	FALSE	0.390887	0.0200739	0.0245187	1	-0.188659	0.901563
dev_weak_C_00028	hk_medium_B_00664	FALSE	FALSE	0.390887	0.0200739	0.566117	3.61786e-05	0.695153	NA
dev_weak_C_00028	hk_medium_B_00665	FALSE	FALSE	0.390887	0.0200739	0.417753	0.0063438	0.734582	0.503414
dev_weak_C_00028	hk_medium_B_00666	FALSE	FALSE	0.390887	0.0200739	0.631941	4.66012e-07	1.30936	0.231607
dev_weak_C_00028	hk_medium_B_00667	FALSE	FALSE	0.390887	0.0200739	0.467606	0.0001484	1.47129	0.11799
dev_weak_C_00028	hk_medium_B_00669	FALSE	FALSE	0.390887	0.0200739	0.0297316	1	1.92073	0.112777
dev_weak_C_00028	hk_medium_B_00674	FALSE	FALSE	0.390887	0.0200739	0.486402	0.00154829	0.0216928	NA
dev_weak_C_00028	hk_medium_C_00651	FALSE	FALSE	0.390887	0.0200739	0.496443	0.000306039	1.94622	0.0409522
dev_weak_C_00028	hk_medium_C_00652	FALSE	FALSE	0.390887	0.0200739	0.525471	6.6448e-05	2.0015	0.0725566
dev_weak_C_00028	hk_medium_C_00653	FALSE	FALSE	0.390887	0.0200739	0.0250408	1	-0.0914332	0.946763
dev_weak_C_00028	hk_medium_C_00655	FALSE	FALSE	0.390887	0.0200739	-0.0419756	1	-0.222227	0.883593
dev_weak_C_00028	hk_medium_C_00659	FALSE	FALSE	0.390887	0.0200739	0.322821	0.139581	1.10854	0.30226
dev_weak_C_00028	hk_medium_C_00660	FALSE	FALSE	0.390887	0.0200739	0.314088	0.168146	1.28767	0.17129
dev_weak_C_00028	hk_medium_C_00662	FALSE	FALSE	0.390887	0.0200739	0.625518	1.68662e-06	1.34604	NA
dev_weak_C_00028	hk_medium_C_00663	FALSE	FALSE	0.390887	0.0200739	0.649044	8.12199e-09	1.71174	0.027344
dev_weak_C_00028	hk_medium_C_00668	FALSE	FALSE	0.390887	0.0200739	0.561789	2.3724e-05	1.26374	NA
dev_weak_C_00028	hk_medium_C_00671	FALSE	FALSE	0.390887	0.0200739	-0.615672	1	0.778557	0.29313
dev_weak_C_00028	hk_medium_C_00675	FALSE	FALSE	0.390887	0.0200739	1.08678	7.98227e-11	1.54536	0.130187
dev_weak_C_00028	hk_strong_B_00678	FALSE	FALSE	0.390887	0.0200739	0.465446	0.00325926	-0.191281	NA
dev_weak_C_00028	hk_strong_B_00680	FALSE	FALSE	0.390887	0.0200739	0.601162	7.22505e-07	0.591932	0.669177
dev_weak_C_00028	hk_strong_B_00683	FALSE	FALSE	0.390887	0.0200739	0.177825	0.884898	0.594835	0.504272
dev_weak_C_00028	hk_strong_B_00685	FALSE	FALSE	0.390887	0.0200739	0.106521	1	0.571854	0.717857
dev_weak_C_00028	hk_strong_B_00687	FALSE	FALSE	0.390887	0.0200739	-0.106998	1	0.381499	0.715309
dev_weak_C_00028	hk_strong_B_00695	FALSE	FALSE	0.390887	0.0200739	0.427253	0.00286447	0.604356	NA
dev_weak_C_00028	hk_strong_B_00696	FALSE	FALSE	0.390887	0.0200739	0.530846	0.000425609	1.01942	0.444718
dev_weak_C_00028	hk_strong_B_00698	FALSE	FALSE	0.390887	0.0200739	0.625806	1.02118e-05	0.760964	0.577272
dev_weak_C_00028	hk_strong_C_00676	FALSE	FALSE	0.390887	0.0200739	0.313268	0.116226	1.814	0.0325678
dev_weak_C_00028	hk_strong_C_00679	FALSE	FALSE	0.390887	0.0200739	0.529687	8.29634e-05	1.28341	0.0812663
dev_weak_C_00028	hk_strong_C_00681	FALSE	FALSE	0.390887	0.0200739	0.33037	0.0610541	1.5071	0.207951
dev_weak_C_00028	hk_strong_C_00682	FALSE	FALSE	0.390887	0.0200739	0.790999	1.51663e-10	1.62708	0.106374
dev_weak_C_00028	hk_strong_C_00684	FALSE	FALSE	0.390887	0.0200739	0.067802	1	0.496355	0.604422
dev_weak_C_00028	hk_strong_C_00686	FALSE	FALSE	0.390887	0.0200739	0.409448	0.0113104	1.41006	0.239557
dev_weak_C_00028	hk_strong_C_00688	FALSE	FALSE	0.390887	0.0200739	0.554878	7.81625e-06	2.17266	0.00359696
dev_weak_C_00028	hk_strong_C_00689	FALSE	FALSE	0.390887	0.0200739	0.407096	0.0286729	0.911113	0.399551
dev_weak_C_00028	hk_strong_C_00690	FALSE	FALSE	0.390887	0.0200739	0.568946	6.60173e-06	0.841507	0.480969
dev_weak_C_00028	hk_strong_C_00691	FALSE	FALSE	0.390887	0.0200739	1.06921	2.26385e-20	1.54542	0.198796
dev_weak_C_00028	hk_strong_C_00692	FALSE	FALSE	0.390887	0.0200739	1.02417	2.69703e-09	1.27665	0.285266
dev_weak_C_00028	hk_strong_C_00693	FALSE	FALSE	0.390887	0.0200739	0.957445	9.73725e-19	2.85281	9.07065e-06
dev_weak_C_00028	hk_strong_C_00699	FALSE	FALSE	0.390887	0.0200739	-0.30725	1	-0.279264	0.792772
dev_weak_C_00028	hk_weak_B_00626	FALSE	FALSE	0.390887	0.0200739	0.430766	0.00477232	0.456442	0.741922
dev_weak_C_00028	hk_weak_B_00629	FALSE	FALSE	0.390887	0.0200739	0.135407	1	0.923245	NA
dev_weak_C_00028	hk_weak_B_00630	FALSE	FALSE	0.390887	0.0200739	0.791331	1.22868e-11	1.04983	0.259546
dev_weak_C_00028	hk_weak_B_00631	FALSE	FALSE	0.390887	0.0200739	0.265864	0.272968	0.948627	0.34312
dev_weak_C_00028	hk_weak_B_00635	FALSE	FALSE	0.390887	0.0200739	0.918066	1.86173e-14	1.08222	0.41723
dev_weak_C_00028	hk_weak_B_00638	FALSE	FALSE	0.390887	0.0200739	0.162813	0.95192	-0.520333	NA
dev_weak_C_00028	hk_weak_B_00639	FALSE	FALSE	0.390887	0.0200739	0.458616	0.000574034	1.57576	0.151924
dev_weak_C_00028	hk_weak_B_00643	FALSE	FALSE	0.390887	0.0200739	0.763175	7.25951e-11	2.06982	0.063439
dev_weak_C_00028	hk_weak_B_00645	FALSE	FALSE	0.390887	0.0200739	0.515429	6.9746e-05	1.70644	0.0716309
dev_weak_C_00028	hk_weak_B_00648	FALSE	FALSE	0.390887	0.0200739	0.218102	0.537082	1.35098	0.323476
dev_weak_C_00028	hk_weak_C_00628	FALSE	FALSE	0.390887	0.0200739	0.607137	6.21389e-07	1.07899	NA
dev_weak_C_00028	hk_weak_C_00633	FALSE	FALSE	0.390887	0.0200739	1.09265	7.27634e-09	1.57007	NA
dev_weak_C_00028	hk_weak_C_00634	FALSE	FALSE	0.390887	0.0200739	0.485101	0.000377611	0.587651	0.7085
dev_weak_C_00028	hk_weak_C_00636	FALSE	FALSE	0.390887	0.0200739	0.228691	0.438473	1.27396	0.341307
dev_weak_C_00028	hk_weak_C_00640	FALSE	FALSE	0.390887	0.0200739	0.755867	1.08302e-08	1.98201	0.0736984
dev_weak_C_00028	hk_weak_C_00641	FALSE	FALSE	0.390887	0.0200739	-0.0052023	1	1.47438	0.14231
dev_weak_C_00028	hk_weak_C_00642	FALSE	FALSE	0.390887	0.0200739	0.311699	0.180473	0.918525	0.441559
dev_weak_C_00028	hk_weak_C_00644	FALSE	FALSE	0.390887	0.0200739	0.645888	7.19539e-05	0.917205	NA
dev_weak_C_00028	hk_weak_C_00646	FALSE	FALSE	0.390887	0.0200739	0.3603	0.0272547	-0.0668014	NA
dev_weak_C_00028	hk_weak_C_00647	FALSE	FALSE	0.390887	0.0200739	0.386562	0.0112672	0.849674	0.478531
dev_weak_C_00028	hk_weak_C_00649	FALSE	FALSE	0.390887	0.0200739	0.186577	0.799595	1.382	0.201644
dev_weak_C_00028	hk_weak_C_00650	FALSE	FALSE	0.390887	0.0200739	0.508126	0.0197604	0.147841	NA
dev_weak_C_00029	OSC_OSC_specific_B_00901	FALSE	FALSE	0.678621	1.45607e-08	0.24229	0.516643	1.37889	0.203918
dev_weak_C_00029	OSC_OSC_specific_B_00903	FALSE	FALSE	0.678621	1.45607e-08	0.613184	2.44698e-05	0.797009	NA
dev_weak_C_00029	OSC_OSC_specific_B_00904	FALSE	FALSE	0.678621	1.45607e-08	-0.463759	1	0.947063	0.110913
dev_weak_C_00029	OSC_OSC_specific_B_00906	FALSE	FALSE	0.678621	1.45607e-08	0.522716	0.00177693	0.61075	NA
dev_weak_C_00029	OSC_OSC_specific_B_00911	FALSE	FALSE	0.678621	1.45607e-08	0.726968	4.59947e-12	2.18261	0.0102507
dev_weak_C_00029	OSC_OSC_specific_B_00912	FALSE	FALSE	0.678621	1.45607e-08	0.642814	1.93478e-09	2.1305	0.000816872
dev_weak_C_00029	OSC_OSC_specific_B_00916	FALSE	FALSE	0.678621	1.45607e-08	0.48542	0.00136991	1.59011	0.16605
dev_weak_C_00029	OSC_OSC_specific_B_00920	FALSE	FALSE	0.678621	1.45607e-08	0.102478	1	2.53482	0.000151519
dev_weak_C_00029	OSC_OSC_specific_B_00921	FALSE	FALSE	0.678621	1.45607e-08	-0.291422	1	0.456257	0.683557
dev_weak_C_00029	OSC_OSC_specific_B_00924	FALSE	FALSE	0.678621	1.45607e-08	0.886342	9.70713e-16	2.8323	2.89205e-12
dev_weak_C_00029	OSC_OSC_specific_B_00926	FALSE	FALSE	0.678621	1.45607e-08	0.697399	3.39365e-06	1.05943	0.374239
dev_weak_C_00029	OSC_OSC_specific_B_00927	FALSE	FALSE	0.678621	1.45607e-08	0.493087	0.0013185	1.60113	0.111143
dev_weak_C_00029	OSC_OSC_specific_B_00933	FALSE	FALSE	0.678621	1.45607e-08	0.721198	1.80743e-08	1.489	0.230252
dev_weak_C_00029	OSC_OSC_specific_B_00936	FALSE	FALSE	0.678621	1.45607e-08	0.257321	0.461649	1.52752	0.106526
dev_weak_C_00029	OSC_OSC_specific_B_00937	FALSE	FALSE	0.678621	1.45607e-08	-0.0875892	1	-0.282014	0.851738
dev_weak_C_00029	OSC_OSC_specific_B_00939	FALSE	FALSE	0.678621	1.45607e-08	0.005274	1	1.28572	0.150072
dev_weak_C_00029	OSC_OSC_specific_B_00941	FALSE	FALSE	0.678621	1.45607e-08	0.861802	2.4946e-15	1.42399	0.0612277
dev_weak_C_00029	OSC_OSC_specific_B_00943	FALSE	FALSE	0.678621	1.45607e-08	0.0992751	1	0.742249	0.37507
dev_weak_C_00029	OSC_OSC_specific_B_00944	FALSE	FALSE	0.678621	1.45607e-08	0.809705	1.97882e-07	0.61075	NA
dev_weak_C_00029	OSC_OSC_specific_B_00947	FALSE	FALSE	0.678621	1.45607e-08	-0.46038	1	-0.494253	0.690341
dev_weak_C_00029	OSC_OSC_specific_B_00948	FALSE	FALSE	0.678621	1.45607e-08	-0.0271378	1	0.336863	0.781548
dev_weak_C_00029	OSC_OSC_specific_B_00950	FALSE	FALSE	0.678621	1.45607e-08	0.561242	6.55693e-05	1.82582	0.0704118
dev_weak_C_00029	OSC_OSC_specific_C_00902	FALSE	FALSE	0.678621	1.45607e-08	0.00624729	1	1.25145	0.120527
dev_weak_C_00029	OSC_OSC_specific_C_00905	FALSE	FALSE	0.678621	1.45607e-08	0.966861	1.18479e-14	2.41653	0.0060156
dev_weak_C_00029	OSC_OSC_specific_C_00907	FALSE	FALSE	0.678621	1.45607e-08	-0.420472	1	0.84863	0.320179
dev_weak_C_00029	OSC_OSC_specific_C_00908	FALSE	FALSE	0.678621	1.45607e-08	-0.256485	1	-0.184414	0.890788
dev_weak_C_00029	OSC_OSC_specific_C_00909	FALSE	FALSE	0.678621	1.45607e-08	0.232784	0.515497	1.43552	0.184796
dev_weak_C_00029	OSC_OSC_specific_C_00910	FALSE	FALSE	0.678621	1.45607e-08	0.0684212	1	1.33231	0.217855
dev_weak_C_00029	OSC_OSC_specific_C_00913	FALSE	FALSE	0.678621	1.45607e-08	0.180187	0.906978	0.790531	0.470445
dev_weak_C_00029	OSC_OSC_specific_C_00914	FALSE	FALSE	0.678621	1.45607e-08	0.627361	0.000313908	1.1482	0.389474
dev_weak_C_00029	OSC_OSC_specific_C_00915	FALSE	FALSE	0.678621	1.45607e-08	1.00838	6.09138e-08	1.61085	0.230641
dev_weak_C_00029	OSC_OSC_specific_C_00917	FALSE	FALSE	0.678621	1.45607e-08	0.483708	0.000793204	-0.520333	NA
dev_weak_C_00029	OSC_OSC_specific_C_00918	FALSE	FALSE	0.678621	1.45607e-08	0.0572817	1	0.193341	0.874119
dev_weak_C_00029	OSC_OSC_specific_C_00919	FALSE	FALSE	0.678621	1.45607e-08	0.413889	0.0120839	-0.0172353	NA
dev_weak_C_00029	OSC_OSC_specific_C_00925	FALSE	FALSE	0.678621	1.45607e-08	0.28598	0.260193	1.4611	0.0564949
dev_weak_C_00029	OSC_OSC_specific_C_00928	FALSE	FALSE	0.678621	1.45607e-08	0.0320889	1	0.879863	0.460732
dev_weak_C_00029	OSC_OSC_specific_C_00929	FALSE	FALSE	0.678621	1.45607e-08	0.468052	0.00221456	1.68138	0.0957049
dev_weak_C_00029	OSC_OSC_specific_C_00932	FALSE	FALSE	0.678621	1.45607e-08	-0.0221637	1	0.526532	0.60536
dev_weak_C_00029	OSC_OSC_specific_C_00934	FALSE	FALSE	0.678621	1.45607e-08	0.695954	2.32048e-08	1.28647	0.335396
dev_weak_C_00029	OSC_OSC_specific_C_00935	FALSE	FALSE	0.678621	1.45607e-08	-0.675222	1	-0.084693	0.939586
dev_weak_C_00029	OSC_OSC_specific_C_00938	FALSE	FALSE	0.678621	1.45607e-08	0.89128	7.75647e-12	2.3451	0.0250933
dev_weak_C_00029	OSC_OSC_specific_C_00940	FALSE	FALSE	0.678621	1.45607e-08	-0.557952	1	-0.845419	0.406671
dev_weak_C_00029	OSC_OSC_specific_C_00942	FALSE	FALSE	0.678621	1.45607e-08	1.21455	1.79581e-16	0.639155	NA
dev_weak_C_00029	OSC_OSC_specific_C_00945	FALSE	FALSE	0.678621	1.45607e-08	-0.426215	1	0.351895	0.777962
dev_weak_C_00029	OSC_OSC_specific_C_00949	FALSE	FALSE	0.678621	1.45607e-08	0.36973	0.0438893	1.16172	0.329112
dev_weak_C_00029	control_Ecoli_B_00976	FALSE	TRUE	0.678621	1.45607e-08	0.319968	0.0977117	0.442569	0.747363
dev_weak_C_00029	control_Ecoli_B_00986	FALSE	TRUE	0.678621	1.45607e-08	0.722893	1.88982e-07	0.857974	0.530062
dev_weak_C_00029	control_Ecoli_B_00991	FALSE	FALSE	0.678621	1.45607e-08	-0.342092	1	1.27946	0.0523456
dev_weak_C_00029	control_Ecoli_B_00992	FALSE	TRUE	0.678621	1.45607e-08	0.168545	0.850137	0.122521	0.938272
dev_weak_C_00029	control_Ecoli_B_00994	FALSE	TRUE	0.678621	1.45607e-08	0.401347	0.010894	0.516897	0.703235
dev_weak_C_00029	control_Ecoli_B_00995	FALSE	TRUE	0.678621	1.45607e-08	0.0512297	1	0.35888	0.796591
dev_weak_C_00029	control_Ecoli_B_00999	FALSE	TRUE	0.678621	1.45607e-08	0.369073	0.0386462	1.36442	0.17318
dev_weak_C_00029	control_Ecoli_B_01000	FALSE	FALSE	0.678621	1.45607e-08	-0.425996	1	0.331338	0.764081
dev_weak_C_00029	control_Ecoli_C_00977	FALSE	TRUE	0.678621	1.45607e-08	0.405119	0.00625616	-0.210436	NA
dev_weak_C_00029	control_Ecoli_C_00978	FALSE	FALSE	0.678621	1.45607e-08	-0.62536	1	1.36231	0.0227559
dev_weak_C_00029	control_Ecoli_C_00979	FALSE	TRUE	0.678621	1.45607e-08	0.0495316	1	1.59621	0.0467826
dev_weak_C_00029	control_Ecoli_C_00984	FALSE	TRUE	0.678621	1.45607e-08	-0.0965847	1	-1.0949	0.48523
dev_weak_C_00029	control_Ecoli_C_00987	FALSE	FALSE	0.678621	1.45607e-08	1.20883	4.66046e-30	3.27403	1.31425e-05
dev_weak_C_00029	control_Ecoli_C_00988	FALSE	TRUE	0.678621	1.45607e-08	0.121425	1	1.0289	0.260582
dev_weak_C_00029	control_Ecoli_C_00989	FALSE	TRUE	0.678621	1.45607e-08	0.311596	0.145754	2.11558	0.0385889
dev_weak_C_00029	control_Ecoli_C_00990	FALSE	TRUE	0.678621	1.45607e-08	0.513545	6.66442e-05	1.58509	0.0905793
dev_weak_C_00029	control_Ecoli_C_00993	FALSE	TRUE	0.678621	1.45607e-08	-0.180648	1	-0.116443	0.94028
dev_weak_C_00029	control_Ecoli_C_00996	FALSE	TRUE	0.678621	1.45607e-08	-0.0480902	1	0.703187	0.378995
dev_weak_C_00029	control_Ecoli_C_00997	FALSE	TRUE	0.678621	1.45607e-08	-0.198718	1	1.14968	0.197227
dev_weak_C_00029	control_Ecoli_C_00998	FALSE	TRUE	0.678621	1.45607e-08	-0.191022	1	0.027546	0.985953
dev_weak_C_00029	control_exon_B_00952	FALSE	TRUE	0.678621	1.45607e-08	0.348456	0.0496418	0.484377	0.72632
dev_weak_C_00029	control_exon_B_00955	FALSE	TRUE	0.678621	1.45607e-08	-0.142603	1	-0.0776357	NA
dev_weak_C_00029	control_exon_B_00956	FALSE	TRUE	0.678621	1.45607e-08	0.104365	1	-0.292261	NA
dev_weak_C_00029	control_exon_B_00960	FALSE	TRUE	0.678621	1.45607e-08	-0.0509191	1	0.0350569	0.979934
dev_weak_C_00029	control_exon_B_00964	FALSE	TRUE	0.678621	1.45607e-08	-0.00977735	1	0.780497	0.446307
dev_weak_C_00029	control_exon_B_00966	FALSE	TRUE	0.678621	1.45607e-08	0.531457	6.42922e-05	0.144902	NA
dev_weak_C_00029	control_exon_B_00967	FALSE	TRUE	0.678621	1.45607e-08	0.547822	0.000155223	0.434424	NA
dev_weak_C_00029	control_exon_B_00971	FALSE	FALSE	0.678621	1.45607e-08	0.713247	4.21918e-08	1.29008	0.343897
dev_weak_C_00029	control_exon_B_00974	FALSE	TRUE	0.678621	1.45607e-08	0.351194	0.036116	1.18638	0.374661
dev_weak_C_00029	control_exon_C_00951	FALSE	TRUE	0.678621	1.45607e-08	0.645078	6.91508e-06	0.633318	NA
dev_weak_C_00029	control_exon_C_00953	FALSE	FALSE	0.678621	1.45607e-08	-0.332905	1	-0.740682	0.588301
dev_weak_C_00029	control_exon_C_00954	FALSE	TRUE	0.678621	1.45607e-08	-0.0257438	1	0.672834	0.622444
dev_weak_C_00029	control_exon_C_00958	FALSE	TRUE	0.678621	1.45607e-08	0.632417	4.3203e-06	0.36496	0.815982
dev_weak_C_00029	control_exon_C_00959	FALSE	TRUE	0.678621	1.45607e-08	0.0204195	1	-0.0427859	0.969827
dev_weak_C_00029	control_exon_C_00961	FALSE	TRUE	0.678621	1.45607e-08	-0.255731	1	-1.36206	0.363449
dev_weak_C_00029	control_exon_C_00962	FALSE	TRUE	0.678621	1.45607e-08	0.271655	0.296947	-0.489664	NA
dev_weak_C_00029	control_exon_C_00963	FALSE	TRUE	0.678621	1.45607e-08	-0.242013	1	0.0419731	0.976068
dev_weak_C_00029	control_exon_C_00969	FALSE	TRUE	0.678621	1.45607e-08	0.619618	5.30534e-07	0.832137	0.446891
dev_weak_C_00029	control_exon_C_00970	FALSE	FALSE	0.678621	1.45607e-08	-0.958556	1	-0.817293	0.343473
dev_weak_C_00029	control_exon_C_00972	FALSE	TRUE	0.678621	1.45607e-08	-0.14661	1	0.0853157	0.940307
dev_weak_C_00029	control_exon_C_00973	FALSE	TRUE	0.678621	1.45607e-08	-0.119245	1	-0.0797171	0.959663
dev_weak_C_00029	control_flat_genomic_region_A_00702	FALSE	TRUE	0.678621	1.45607e-08	-0.0598762	1	1.60311	0.0142832
dev_weak_C_00029	control_flat_genomic_region_A_00707	FALSE	TRUE	0.678621	1.45607e-08	0.67103	6.41902e-09	1.26815	0.287375
dev_weak_C_00029	control_flat_genomic_region_A_00716	FALSE	TRUE	0.678621	1.45607e-08	0.439759	0.00500871	1.34604	NA
dev_weak_C_00029	control_flat_genomic_region_A_00720	FALSE	TRUE	0.678621	1.45607e-08	0.216277	0.57736	0.487057	0.719062
dev_weak_C_00029	control_flat_genomic_region_A_00724	FALSE	FALSE	0.678621	1.45607e-08	0.780379	7.08147e-09	1.59279	0.245916
dev_weak_C_00029	control_flat_genomic_region_A_00744	FALSE	TRUE	0.678621	1.45607e-08	0.0386922	1	1.66473	0.00218352
dev_weak_C_00029	control_flat_genomic_region_A_00748	FALSE	FALSE	0.678621	1.45607e-08	-0.285413	1	0.812679	0.459254
dev_weak_C_00029	control_flat_genomic_region_A_00753	FALSE	TRUE	0.678621	1.45607e-08	0.0236522	1	0.60709	0.534294
dev_weak_C_00029	control_flat_genomic_region_A_00756	FALSE	TRUE	0.678621	1.45607e-08	0.232113	0.410151	0.954081	0.340071
dev_weak_C_00029	control_flat_genomic_region_A_00760	FALSE	FALSE	0.678621	1.45607e-08	0.842258	4.69923e-08	1.47012	NA
dev_weak_C_00029	control_flat_genomic_region_A_00765	FALSE	TRUE	0.678621	1.45607e-08	0.598675	9.23405e-06	1.07467	NA
dev_weak_C_00029	control_flat_genomic_region_A_00771	FALSE	TRUE	0.678621	1.45607e-08	0.737239	1.71921e-08	0.4962	NA
dev_weak_C_00029	control_flat_genomic_region_A_00783	FALSE	FALSE	0.678621	1.45607e-08	0.909965	8.59711e-15	3.09471	2.20368e-05
dev_weak_C_00029	control_flat_genomic_region_A_00791	FALSE	FALSE	0.678621	1.45607e-08	-0.975073	1	-1.61115	0.167914
dev_weak_C_00029	control_flat_genomic_region_A_00798	FALSE	FALSE	0.678621	1.45607e-08	-0.775829	1	-0.966713	0.30329
dev_weak_C_00029	control_flat_genomic_region_B_00701	FALSE	FALSE	0.678621	1.45607e-08	-0.36473	1	0.616861	0.4929
dev_weak_C_00029	control_flat_genomic_region_B_00703	FALSE	FALSE	0.678621	1.45607e-08	-0.929347	1	-0.494253	0.690341
dev_weak_C_00029	control_flat_genomic_region_B_00708	FALSE	TRUE	0.678621	1.45607e-08	-0.145152	1	0.212226	0.893092
dev_weak_C_00029	control_flat_genomic_region_B_00711	FALSE	TRUE	0.678621	1.45607e-08	-0.0171125	1	0.413183	0.709475
dev_weak_C_00029	control_flat_genomic_region_B_00713	FALSE	TRUE	0.678621	1.45607e-08	0.427646	0.0041735	2.38204	0.0325619
dev_weak_C_00029	control_flat_genomic_region_B_00715	FALSE	TRUE	0.678621	1.45607e-08	0.179698	0.821534	1.05429	0.436821
dev_weak_C_00029	control_flat_genomic_region_B_00718	FALSE	TRUE	0.678621	1.45607e-08	0.662199	6.71186e-06	1.45141	NA
dev_weak_C_00029	control_flat_genomic_region_B_00722	FALSE	TRUE	0.678621	1.45607e-08	-0.2289	1	0.504533	0.626806
dev_weak_C_00029	control_flat_genomic_region_B_00727	FALSE	TRUE	0.678621	1.45607e-08	0.0819182	1	0.178023	0.910287
dev_weak_C_00029	control_flat_genomic_region_B_00730	FALSE	FALSE	0.678621	1.45607e-08	1.37636	5.30183e-32	3.10398	9.85424e-08
dev_weak_C_00029	control_flat_genomic_region_B_00733	FALSE	TRUE	0.678621	1.45607e-08	-0.170399	1	0.434741	0.69512
dev_weak_C_00029	control_flat_genomic_region_B_00736	FALSE	FALSE	0.678621	1.45607e-08	-0.508604	1	-0.801198	0.55263
dev_weak_C_00029	control_flat_genomic_region_B_00740	FALSE	TRUE	0.678621	1.45607e-08	0.648669	2.46886e-07	1.56206	0.192821
dev_weak_C_00029	control_flat_genomic_region_B_00746	FALSE	TRUE	0.678621	1.45607e-08	0.616797	7.22123e-07	1.17041	0.279214
dev_weak_C_00029	control_flat_genomic_region_B_00747	FALSE	TRUE	0.678621	1.45607e-08	0.65098	1.68662e-06	0.366423	0.816477
dev_weak_C_00029	control_flat_genomic_region_B_00752	FALSE	TRUE	0.678621	1.45607e-08	-0.219502	1	-0.67726	0.691283
dev_weak_C_00029	control_flat_genomic_region_B_00764	FALSE	FALSE	0.678621	1.45607e-08	-0.675869	1	-0.371244	0.768254
dev_weak_C_00029	control_flat_genomic_region_B_00768	FALSE	TRUE	0.678621	1.45607e-08	0.0787779	1	0.339797	0.779009
dev_weak_C_00029	control_flat_genomic_region_B_00773	FALSE	TRUE	0.678621	1.45607e-08	-0.252607	1	-1.15647	0.456403
dev_weak_C_00029	control_flat_genomic_region_B_00774	FALSE	TRUE	0.678621	1.45607e-08	0.577056	1.71825e-06	2.35725	0.00458844
dev_weak_C_00029	control_flat_genomic_region_B_00776	FALSE	TRUE	0.678621	1.45607e-08	0.234855	0.501472	0.612642	0.656685
dev_weak_C_00029	control_flat_genomic_region_B_00781	FALSE	TRUE	0.678621	1.45607e-08	0.428544	0.00260567	1.16289	0.287546
dev_weak_C_00029	control_flat_genomic_region_B_00785	FALSE	TRUE	0.678621	1.45607e-08	0.474794	0.000574034	0.795818	0.467641
dev_weak_C_00029	control_flat_genomic_region_B_00786	FALSE	TRUE	0.678621	1.45607e-08	0.462332	0.00132769	2.18652	0.0153488
dev_weak_C_00029	control_flat_genomic_region_B_00789	FALSE	TRUE	0.678621	1.45607e-08	0.296054	0.146712	1.00345	0.37871
dev_weak_C_00029	control_flat_genomic_region_B_00790	FALSE	TRUE	0.678621	1.45607e-08	0.353669	0.0746556	0.185963	NA
dev_weak_C_00029	control_flat_genomic_region_B_00793	FALSE	TRUE	0.678621	1.45607e-08	0.144264	1	0.987937	0.360487
dev_weak_C_00029	control_flat_genomic_region_B_00794	FALSE	TRUE	0.678621	1.45607e-08	0.374897	0.0354846	2.31986	0.0239751
dev_weak_C_00029	control_flat_genomic_region_B_00795	FALSE	TRUE	0.678621	1.45607e-08	0.236783	0.44332	0.16358	NA
dev_weak_C_00029	control_flat_genomic_region_B_00797	FALSE	TRUE	0.678621	1.45607e-08	0.733596	0.000143967	1.36913	0.317713
dev_weak_C_00029	control_flat_genomic_region_C_00704	FALSE	TRUE	0.678621	1.45607e-08	0.226081	0.569615	-0.0973224	0.949903
dev_weak_C_00029	control_flat_genomic_region_C_00705	FALSE	FALSE	0.678621	1.45607e-08	0.805037	2.21765e-10	1.37062	0.305676
dev_weak_C_00029	control_flat_genomic_region_C_00706	FALSE	TRUE	0.678621	1.45607e-08	-0.0366115	1	-0.00395507	0.997864
dev_weak_C_00029	control_flat_genomic_region_C_00709	FALSE	FALSE	0.678621	1.45607e-08	-0.33393	1	0.9226	0.265311
dev_weak_C_00029	control_flat_genomic_region_C_00710	FALSE	FALSE	0.678621	1.45607e-08	-0.779139	1	-1.46584	0.220869
dev_weak_C_00029	control_flat_genomic_region_C_00712	FALSE	TRUE	0.678621	1.45607e-08	0.623902	3.15573e-07	1.28148	0.350686
dev_weak_C_00029	control_flat_genomic_region_C_00714	FALSE	FALSE	0.678621	1.45607e-08	-0.644848	1	-0.0880827	0.947747
dev_weak_C_00029	control_flat_genomic_region_C_00717	FALSE	TRUE	0.678621	1.45607e-08	-0.236483	1	-0.269607	0.798168
dev_weak_C_00029	control_flat_genomic_region_C_00719	FALSE	FALSE	0.678621	1.45607e-08	-0.445151	1	0.65103	0.416772
dev_weak_C_00029	control_flat_genomic_region_C_00721	FALSE	TRUE	0.678621	1.45607e-08	0.31773	0.102769	0.190278	0.879412
dev_weak_C_00029	control_flat_genomic_region_C_00723	FALSE	TRUE	0.678621	1.45607e-08	0.104309	1	0.930124	0.395283
dev_weak_C_00029	control_flat_genomic_region_C_00725	FALSE	TRUE	0.678621	1.45607e-08	0.487127	0.000587041	0.571854	0.717857
dev_weak_C_00029	control_flat_genomic_region_C_00726	FALSE	TRUE	0.678621	1.45607e-08	0.55821	0.000363145	1.57709	NA
dev_weak_C_00029	control_flat_genomic_region_C_00728	FALSE	FALSE	0.678621	1.45607e-08	-1.16755	1	-0.615281	0.468153
dev_weak_C_00029	control_flat_genomic_region_C_00729	FALSE	TRUE	0.678621	1.45607e-08	0.382344	0.00799135	1.51329	0.168026
dev_weak_C_00029	control_flat_genomic_region_C_00731	FALSE	TRUE	0.678621	1.45607e-08	-0.0681113	1	0.0905376	0.954298
dev_weak_C_00029	control_flat_genomic_region_C_00732	FALSE	FALSE	0.678621	1.45607e-08	-0.712259	1	0.32149	0.675108
dev_weak_C_00029	control_flat_genomic_region_C_00734	FALSE	TRUE	0.678621	1.45607e-08	0.20007	0.759664	0.751682	0.583396
dev_weak_C_00029	control_flat_genomic_region_C_00735	FALSE	TRUE	0.678621	1.45607e-08	0.230041	0.559323	0.124389	0.937623
dev_weak_C_00029	control_flat_genomic_region_C_00738	FALSE	FALSE	0.678621	1.45607e-08	-0.358603	1	-0.167648	0.888068
dev_weak_C_00029	control_flat_genomic_region_C_00739	FALSE	FALSE	0.678621	1.45607e-08	-0.419117	1	0.518638	0.59729
dev_weak_C_00029	control_flat_genomic_region_C_00741	FALSE	TRUE	0.678621	1.45607e-08	0.285097	0.247738	1.18808	0.319006
dev_weak_C_00029	control_flat_genomic_region_C_00742	FALSE	TRUE	0.678621	1.45607e-08	-0.11299	1	1.32612	0.0327632
dev_weak_C_00029	control_flat_genomic_region_C_00743	FALSE	TRUE	0.678621	1.45607e-08	-0.0310994	1	0.52726	0.610802
dev_weak_C_00029	control_flat_genomic_region_C_00755	FALSE	TRUE	0.678621	1.45607e-08	0.241315	0.529683	1.79912	0.0565897
dev_weak_C_00029	control_flat_genomic_region_C_00757	FALSE	TRUE	0.678621	1.45607e-08	0.164615	0.928532	0.124389	0.937623
dev_weak_C_00029	control_flat_genomic_region_C_00758	FALSE	FALSE	0.678621	1.45607e-08	-0.271652	1	-1.09622	0.484637
dev_weak_C_00029	control_flat_genomic_region_C_00759	FALSE	TRUE	0.678621	1.45607e-08	0.471613	0.000724224	1.56887	0.152619
dev_weak_C_00029	control_flat_genomic_region_C_00761	FALSE	TRUE	0.678621	1.45607e-08	0.143114	0.884898	0.0193646	NA
dev_weak_C_00029	control_flat_genomic_region_C_00762	FALSE	FALSE	0.678621	1.45607e-08	0.883375	2.71942e-09	2.09595	0.0444038
dev_weak_C_00029	control_flat_genomic_region_C_00763	FALSE	TRUE	0.678621	1.45607e-08	0.519585	0.00186596	0.953408	0.487445
dev_weak_C_00029	control_flat_genomic_region_C_00766	FALSE	TRUE	0.678621	1.45607e-08	0.593218	0.000288443	0.0472516	NA
dev_weak_C_00029	control_flat_genomic_region_C_00770	FALSE	TRUE	0.678621	1.45607e-08	0.278878	0.22898	0.294987	0.830048
dev_weak_C_00029	control_flat_genomic_region_C_00777	FALSE	TRUE	0.678621	1.45607e-08	0.197997	0.771581	1.32183	0.0995381
dev_weak_C_00029	control_flat_genomic_region_C_00778	FALSE	TRUE	0.678621	1.45607e-08	0.371218	0.00860105	-0.748464	0.655929
dev_weak_C_00029	control_flat_genomic_region_C_00779	FALSE	TRUE	0.678621	1.45607e-08	0.446865	0.00379785	0.996024	0.405509
dev_weak_C_00029	control_flat_genomic_region_C_00780	FALSE	TRUE	0.678621	1.45607e-08	0.714733	1.83928e-08	2.23401	0.0290789
dev_weak_C_00029	control_flat_genomic_region_C_00782	FALSE	FALSE	0.678621	1.45607e-08	0.873279	1.034e-07	1.91667	0.113076
dev_weak_C_00029	control_flat_genomic_region_C_00787	FALSE	TRUE	0.678621	1.45607e-08	0.35125	0.0258228	1.97142	0.0525231
dev_weak_C_00029	control_flat_genomic_region_C_00788	FALSE	TRUE	0.678621	1.45607e-08	-0.228323	1	-0.0259648	0.980445
dev_weak_C_00029	control_flat_genomic_region_C_00800	FALSE	TRUE	0.678621	1.45607e-08	0.051517	1	0.887408	0.319792
dev_weak_C_00029	dev_inactive_A_00018	FALSE	FALSE	0.678621	1.45607e-08	0.826169	1.21822e-07	0.972844	0.475652
dev_weak_C_00029	dev_inactive_A_00019	FALSE	FALSE	0.678621	1.45607e-08	0.631518	1.2448e-07	2.87871	1.52479e-08
dev_weak_C_00029	dev_inactive_A_00038	FALSE	FALSE	0.678621	1.45607e-08	1.0774	2.06368e-24	3.03393	0.000222869
dev_weak_C_00029	dev_inactive_A_00043	FALSE	FALSE	0.678621	1.45607e-08	0.497597	0.000678843	2.13669	1.89825e-05
dev_weak_C_00029	dev_inactive_A_00045	FALSE	FALSE	0.678621	1.45607e-08	0.776404	1.36384e-13	3.40659	4.66138e-07
dev_weak_C_00029	dev_inactive_A_00051	FALSE	FALSE	0.678621	1.45607e-08	-0.473595	1	1.198	0.0380452
dev_weak_C_00029	dev_inactive_A_00069	FALSE	FALSE	0.678621	1.45607e-08	0.847315	7.84592e-17	2.54303	1.41624e-05
dev_weak_C_00029	dev_inactive_A_00070	FALSE	FALSE	0.678621	1.45607e-08	0.735658	3.05058e-11	0.973064	0.414338
dev_weak_C_00029	dev_inactive_A_00073	FALSE	FALSE	0.678621	1.45607e-08	1.41523	1.06787e-31	2.77831	0.00112944
dev_weak_C_00029	dev_inactive_A_00077	FALSE	FALSE	0.678621	1.45607e-08	0.161768	0.828125	0.280655	0.823099
dev_weak_C_00029	dev_inactive_A_00116	FALSE	FALSE	0.678621	1.45607e-08	2.81412	7.81243e-56	3.66442	8.52736e-12
dev_weak_C_00029	dev_inactive_A_00123	FALSE	FALSE	0.678621	1.45607e-08	1.09901	8.28704e-15	3.38826	5.53172e-05
dev_weak_C_00029	dev_inactive_A_00138	FALSE	FALSE	0.678621	1.45607e-08	1.1451	2.28177e-25	2.47662	0.002622
dev_weak_C_00029	dev_inactive_A_00151	FALSE	FALSE	0.678621	1.45607e-08	1.59635	6.86454e-38	3.61721	6.05571e-07
dev_weak_C_00029	dev_inactive_A_00176	FALSE	FALSE	0.678621	1.45607e-08	1.276	3.09082e-35	3.39689	2.70381e-10
dev_weak_C_00029	dev_inactive_A_00182	FALSE	FALSE	0.678621	1.45607e-08	0.476607	0.00245132	1.66146	0.0319736
dev_weak_C_00029	dev_inactive_A_00195	FALSE	FALSE	0.678621	1.45607e-08	-1.00309	1	-0.00244063	0.997704
dev_weak_C_00029	dev_inactive_A_00204	FALSE	FALSE	0.678621	1.45607e-08	1.24271	3.41209e-23	2.32154	0.0463523
dev_weak_C_00029	dev_inactive_A_00213	FALSE	FALSE	0.678621	1.45607e-08	0.280141	0.229739	2.8816	5.3594e-09
dev_weak_C_00029	dev_inactive_A_00227	FALSE	FALSE	0.678621	1.45607e-08	-0.0429709	1	1.98465	0.00246364
dev_weak_C_00029	dev_inactive_A_00238	FALSE	FALSE	0.678621	1.45607e-08	1.36595	1.77964e-37	3.42405	1.66606e-12
dev_weak_C_00029	dev_inactive_A_00254	FALSE	FALSE	0.678621	1.45607e-08	0.58278	7.18597e-07	1.71263	0.15499
dev_weak_C_00029	dev_inactive_A_00255	FALSE	FALSE	0.678621	1.45607e-08	0.782782	3.92308e-10	2.20525	0.00680733
dev_weak_C_00029	dev_inactive_A_00257	FALSE	FALSE	0.678621	1.45607e-08	0.494941	7.88702e-05	1.28406	0.234798
dev_weak_C_00029	dev_inactive_B_00005	FALSE	FALSE	0.678621	1.45607e-08	1.8861	5.94051e-59	3.99157	4.72467e-29
dev_weak_C_00029	dev_inactive_B_00008	FALSE	FALSE	0.678621	1.45607e-08	1.14126	5.69555e-10	1.55808	0.246274
dev_weak_C_00029	dev_inactive_B_00009	FALSE	FALSE	0.678621	1.45607e-08	0.255221	0.537082	1.20444	0.100832
dev_weak_C_00029	dev_inactive_B_00014	FALSE	FALSE	0.678621	1.45607e-08	0.300757	0.182594	1.72741	0.0308297
dev_weak_C_00029	dev_inactive_B_00015	FALSE	FALSE	0.678621	1.45607e-08	1.60463	1.08593e-49	3.03752	1.50013e-13
dev_weak_C_00029	dev_inactive_B_00017	FALSE	FALSE	0.678621	1.45607e-08	0.678406	4.5594e-08	2.5844	2.32283e-07
dev_weak_C_00029	dev_inactive_B_00024	FALSE	FALSE	0.678621	1.45607e-08	1.45514	1.24465e-33	2.95409	5.30047e-05
dev_weak_C_00029	dev_inactive_B_00027	FALSE	FALSE	0.678621	1.45607e-08	0.0613506	1	0.962037	0.336625
dev_weak_C_00029	dev_inactive_B_00031	FALSE	FALSE	0.678621	1.45607e-08	1.20616	7.08911e-28	2.98838	3.39307e-12
dev_weak_C_00029	dev_inactive_B_00035	FALSE	FALSE	0.678621	1.45607e-08	1.58837	2.98233e-31	3.74259	6.51357e-10
dev_weak_C_00029	dev_inactive_B_00037	FALSE	FALSE	0.678621	1.45607e-08	0.482135	0.000112422	1.54251	0.0467687
dev_weak_C_00029	dev_inactive_B_00052	FALSE	FALSE	0.678621	1.45607e-08	0.793884	2.72018e-10	2.80151	3.02976e-05
dev_weak_C_00029	dev_inactive_B_00060	FALSE	FALSE	0.678621	1.45607e-08	1.39869	4.27803e-33	2.92337	0.000225855
dev_weak_C_00029	dev_inactive_B_00062	FALSE	FALSE	0.678621	1.45607e-08	1.21966	6.79192e-25	3.55244	1.00445e-09
dev_weak_C_00029	dev_inactive_B_00064	FALSE	FALSE	0.678621	1.45607e-08	0.816622	1.39004e-14	2.70959	7.80218e-05
dev_weak_C_00029	dev_inactive_B_00066	FALSE	FALSE	0.678621	1.45607e-08	0.649127	1.83928e-08	1.4395	0.282316
dev_weak_C_00029	dev_inactive_B_00076	FALSE	FALSE	0.678621	1.45607e-08	-0.0500708	1	1.13394	0.0863534
dev_weak_C_00029	dev_inactive_B_00089	FALSE	FALSE	0.678621	1.45607e-08	0.848012	5.74921e-09	2.31337	0.026988
dev_weak_C_00029	dev_inactive_B_00091	FALSE	FALSE	0.678621	1.45607e-08	0.824609	1.45152e-05	0.808835	NA
dev_weak_C_00029	dev_inactive_B_00094	FALSE	FALSE	0.678621	1.45607e-08	0.419279	0.00332717	1.88903	0.0283401
dev_weak_C_00029	dev_inactive_B_00097	FALSE	FALSE	0.678621	1.45607e-08	0.523032	1.91763e-05	1.60985	0.0184079
dev_weak_C_00029	dev_inactive_B_00100	FALSE	FALSE	0.678621	1.45607e-08	1.34037	1.75673e-37	3.25221	1.79495e-10
dev_weak_C_00029	dev_inactive_B_00103	FALSE	FALSE	0.678621	1.45607e-08	0.532652	8.3366e-06	1.23529	0.318467
dev_weak_C_00029	dev_inactive_B_00108	FALSE	FALSE	0.678621	1.45607e-08	2.86458	2.24297e-46	4.29167	6.77737e-24
dev_weak_C_00029	dev_inactive_B_00112	FALSE	FALSE	0.678621	1.45607e-08	-0.13237	1	1.26655	0.177691
dev_weak_C_00029	dev_inactive_B_00113	FALSE	FALSE	0.678621	1.45607e-08	0.283276	0.251782	1.53088	0.082144
dev_weak_C_00029	dev_inactive_B_00124	FALSE	FALSE	0.678621	1.45607e-08	0.840507	1.30606e-13	2.66248	0.0005132
dev_weak_C_00029	dev_inactive_B_00128	FALSE	FALSE	0.678621	1.45607e-08	0.840472	9.52554e-12	1.15719	NA
dev_weak_C_00029	dev_inactive_B_00131	FALSE	FALSE	0.678621	1.45607e-08	0.00845648	1	-0.366376	0.752621
dev_weak_C_00029	dev_inactive_B_00145	FALSE	FALSE	0.678621	1.45607e-08	0.614533	8.95637e-07	1.61085	0.230641
dev_weak_C_00029	dev_inactive_B_00150	FALSE	FALSE	0.678621	1.45607e-08	0.050171	1	1.63612	0.0400376
dev_weak_C_00029	dev_inactive_B_00153	FALSE	FALSE	0.678621	1.45607e-08	0.896056	2.6812e-14	0.847994	0.43896
dev_weak_C_00029	dev_inactive_B_00154	FALSE	FALSE	0.678621	1.45607e-08	0.467327	0.000336788	0.841507	0.480969
dev_weak_C_00029	dev_inactive_B_00157	FALSE	FALSE	0.678621	1.45607e-08	0.491818	0.000123438	1.93606	0.00104997
dev_weak_C_00029	dev_inactive_B_00159	FALSE	FALSE	0.678621	1.45607e-08	0.508263	0.000453889	1.7175	0.21191
dev_weak_C_00029	dev_inactive_B_00163	FALSE	FALSE	0.678621	1.45607e-08	0.779787	1.88922e-13	2.37442	1.27345e-05
dev_weak_C_00029	dev_inactive_B_00170	FALSE	FALSE	0.678621	1.45607e-08	0.399591	0.0084083	2.36802	2.95532e-06
dev_weak_C_00029	dev_inactive_B_00188	FALSE	FALSE	0.678621	1.45607e-08	0.824724	1.28669e-12	1.74924	0.0838408
dev_weak_C_00029	dev_inactive_B_00190	FALSE	FALSE	0.678621	1.45607e-08	-0.0674738	1	1.85165	0.00726799
dev_weak_C_00029	dev_inactive_B_00191	FALSE	FALSE	0.678621	1.45607e-08	0.388193	0.0199674	1.97057	0.000222628
dev_weak_C_00029	dev_inactive_B_00198	FALSE	FALSE	0.678621	1.45607e-08	1.63741	1.87901e-42	4.18804	1.07576e-17
dev_weak_C_00029	dev_inactive_B_00203	FALSE	FALSE	0.678621	1.45607e-08	0.496252	0.000214025	0.605667	0.65414
dev_weak_C_00029	dev_inactive_B_00205	FALSE	FALSE	0.678621	1.45607e-08	0.476939	0.000459745	2.66064	1.00282e-06
dev_weak_C_00029	dev_inactive_B_00206	FALSE	FALSE	0.678621	1.45607e-08	0.978814	1.12242e-19	3.20236	1.25384e-05
dev_weak_C_00029	dev_inactive_B_00210	FALSE	FALSE	0.678621	1.45607e-08	0.880267	4.25878e-16	2.32885	0.00790747
dev_weak_C_00029	dev_inactive_B_00212	FALSE	FALSE	0.678621	1.45607e-08	0.843099	5.32153e-16	2.98044	7.22675e-10
dev_weak_C_00029	dev_inactive_B_00218	FALSE	FALSE	0.678621	1.45607e-08	0.71669	8.02964e-09	2.022	0.000637806
dev_weak_C_00029	dev_inactive_B_00219	FALSE	FALSE	0.678621	1.45607e-08	0.697341	6.18237e-11	1.03263	0.345013
dev_weak_C_00029	dev_inactive_B_00220	FALSE	FALSE	0.678621	1.45607e-08	0.42446	0.00281523	1.15524	0.285004
dev_weak_C_00029	dev_inactive_B_00224	FALSE	FALSE	0.678621	1.45607e-08	1.31096	4.9552e-30	2.30986	0.00129587
dev_weak_C_00029	dev_inactive_B_00226	FALSE	FALSE	0.678621	1.45607e-08	0.525504	0.00141465	1.48271	0.177169
dev_weak_C_00029	dev_inactive_B_00230	FALSE	FALSE	0.678621	1.45607e-08	1.27139	3.52811e-24	3.19439	3.01535e-05
dev_weak_C_00029	dev_inactive_B_00234	FALSE	FALSE	0.678621	1.45607e-08	1.21192	4.84982e-28	2.46658	0.0004849
dev_weak_C_00029	dev_inactive_B_00244	FALSE	FALSE	0.678621	1.45607e-08	0.51585	4.38574e-05	-0.266686	0.858199
dev_weak_C_00029	dev_inactive_B_00247	FALSE	FALSE	0.678621	1.45607e-08	1.04543	2.08695e-14	3.49462	1.7927e-05
dev_weak_C_00029	dev_inactive_B_00251	FALSE	FALSE	0.678621	1.45607e-08	1.04701	1.12326e-05	2.34997	0.0371092
dev_weak_C_00029	dev_inactive_B_00256	FALSE	FALSE	0.678621	1.45607e-08	0.518858	0.000144335	2.06994	4.36228e-06
dev_weak_C_00029	dev_inactive_B_00259	FALSE	FALSE	0.678621	1.45607e-08	0.848352	0.000139779	0.288561	NA
dev_weak_C_00029	dev_inactive_B_00261	FALSE	FALSE	0.678621	1.45607e-08	0.988143	1.54514e-19	2.52168	0.000716639
dev_weak_C_00029	dev_inactive_B_00262	FALSE	FALSE	0.678621	1.45607e-08	0.0496365	1	1.81587	0.000498816
dev_weak_C_00029	dev_inactive_C_00007	FALSE	FALSE	0.678621	1.45607e-08	-0.0249029	1	0.167504	0.880744
dev_weak_C_00029	dev_inactive_C_00012	FALSE	FALSE	0.678621	1.45607e-08	0.578308	1.42835e-06	2.45516	7.70997e-05
dev_weak_C_00029	dev_inactive_C_00016	FALSE	FALSE	0.678621	1.45607e-08	0.574743	1.49988e-06	1.10736	0.406946
dev_weak_C_00029	dev_inactive_C_00021	FALSE	FALSE	0.678621	1.45607e-08	0.379175	0.0245164	0.138638	0.930065
dev_weak_C_00029	dev_inactive_C_00036	FALSE	FALSE	0.678621	1.45607e-08	0.798584	4.93797e-12	2.27244	0.0120981
dev_weak_C_00029	dev_inactive_C_00047	FALSE	FALSE	0.678621	1.45607e-08	1.1034	3.90082e-27	3.27656	5.28726e-15
dev_weak_C_00029	dev_inactive_C_00048	FALSE	FALSE	0.678621	1.45607e-08	1.77375	1.04566e-47	3.23289	1.42407e-09
dev_weak_C_00029	dev_inactive_C_00049	FALSE	FALSE	0.678621	1.45607e-08	1.42491	5.39346e-18	1.43065	0.233694
dev_weak_C_00029	dev_inactive_C_00054	FALSE	FALSE	0.678621	1.45607e-08	0.360526	0.0348998	0.124274	0.937554
dev_weak_C_00029	dev_inactive_C_00059	FALSE	FALSE	0.678621	1.45607e-08	4.22643	2.15431e-48	5.76884	3.70605e-39
dev_weak_C_00029	dev_inactive_C_00071	FALSE	FALSE	0.678621	1.45607e-08	1.45962	2.35101e-22	3.20697	8.56973e-06
dev_weak_C_00029	dev_inactive_C_00092	FALSE	FALSE	0.678621	1.45607e-08	0.554337	3.24126e-06	2.17811	5.19044e-06
dev_weak_C_00029	dev_inactive_C_00095	FALSE	FALSE	0.678621	1.45607e-08	0.705837	2.12537e-06	2.21103	0.0701895
dev_weak_C_00029	dev_inactive_C_00098	FALSE	FALSE	0.678621	1.45607e-08	0.357866	0.0527386	2.18388	0.00253056
dev_weak_C_00029	dev_inactive_C_00099	FALSE	FALSE	0.678621	1.45607e-08	0.0571715	1	0.840701	0.437671
dev_weak_C_00029	dev_inactive_C_00105	FALSE	FALSE	0.678621	1.45607e-08	0.704276	1.42835e-06	2.41474	0.019381
dev_weak_C_00029	dev_inactive_C_00106	FALSE	FALSE	0.678621	1.45607e-08	1.65004	8.99925e-36	3.60319	6.24724e-07
dev_weak_C_00029	dev_inactive_C_00110	FALSE	FALSE	0.678621	1.45607e-08	-0.0722808	1	0.373913	0.757327
dev_weak_C_00029	dev_inactive_C_00111	FALSE	FALSE	0.678621	1.45607e-08	2.30878	2.96196e-60	4.03387	1.77521e-30
dev_weak_C_00029	dev_inactive_C_00114	FALSE	FALSE	0.678621	1.45607e-08	1.87262	4.44621e-55	4.12996	1.9538e-30
dev_weak_C_00029	dev_inactive_C_00115	FALSE	FALSE	0.678621	1.45607e-08	-0.175622	1	1.00752	0.170701
dev_weak_C_00029	dev_inactive_C_00117	FALSE	FALSE	0.678621	1.45607e-08	-0.193238	1	0.30317	0.786091
dev_weak_C_00029	dev_inactive_C_00118	FALSE	FALSE	0.678621	1.45607e-08	0.975119	2.70945e-15	1.97236	0.0193439
dev_weak_C_00029	dev_inactive_C_00120	FALSE	FALSE	0.678621	1.45607e-08	0.816108	1.17497e-14	2.33613	2.06715e-05
dev_weak_C_00029	dev_inactive_C_00121	FALSE	FALSE	0.678621	1.45607e-08	-0.113042	1	1.6138	0.00010094
dev_weak_C_00029	dev_inactive_C_00132	FALSE	FALSE	0.678621	1.45607e-08	0.0180716	1	1.39675	0.0165058
dev_weak_C_00029	dev_inactive_C_00133	FALSE	FALSE	0.678621	1.45607e-08	0.726355	2.86103e-07	1.41136	0.300469
dev_weak_C_00029	dev_inactive_C_00134	FALSE	FALSE	0.678621	1.45607e-08	3.41852	6.56022e-72	4.76516	2.77546e-42
dev_weak_C_00029	dev_inactive_C_00137	FALSE	FALSE	0.678621	1.45607e-08	0.555632	1.64993e-06	2.11258	0.000910623
dev_weak_C_00029	dev_inactive_C_00149	FALSE	FALSE	0.678621	1.45607e-08	1.03889	5.16077e-17	2.12285	0.0263266
dev_weak_C_00029	dev_inactive_C_00156	FALSE	FALSE	0.678621	1.45607e-08	0.56212	0.000390149	1.53699	0.263721
dev_weak_C_00029	dev_inactive_C_00160	FALSE	FALSE	0.678621	1.45607e-08	0.614672	4.98313e-06	0.501692	0.746999
dev_weak_C_00029	dev_inactive_C_00164	FALSE	FALSE	0.678621	1.45607e-08	0.718946	3.02792e-09	0.887273	0.507634
dev_weak_C_00029	dev_inactive_C_00174	FALSE	FALSE	0.678621	1.45607e-08	0.678298	3.12265e-05	1.27322	0.286152
dev_weak_C_00029	dev_inactive_C_00186	FALSE	FALSE	0.678621	1.45607e-08	0.0341901	1	0.891054	0.228733
dev_weak_C_00029	dev_inactive_C_00189	FALSE	FALSE	0.678621	1.45607e-08	0.762583	6.77022e-10	3.21952	3.84226e-06
dev_weak_C_00029	dev_inactive_C_00196	FALSE	FALSE	0.678621	1.45607e-08	-0.175042	1	1.22437	0.064773
dev_weak_C_00029	dev_inactive_C_00200	FALSE	FALSE	0.678621	1.45607e-08	1.34869	4.08379e-40	2.41833	5.71682e-08
dev_weak_C_00029	dev_inactive_C_00209	FALSE	FALSE	0.678621	1.45607e-08	0.74635	1.27579e-10	1.89332	0.0465076
dev_weak_C_00029	dev_inactive_C_00211	FALSE	FALSE	0.678621	1.45607e-08	1.56942	2.59127e-35	3.17946	2.11492e-07
dev_weak_C_00029	dev_inactive_C_00217	FALSE	FALSE	0.678621	1.45607e-08	1.06479	1.48341e-10	1.46007	NA
dev_weak_C_00029	dev_inactive_C_00221	FALSE	FALSE	0.678621	1.45607e-08	0.216056	0.582149	0.475172	0.725429
dev_weak_C_00029	dev_inactive_C_00241	FALSE	FALSE	0.678621	1.45607e-08	1.91849	5.09312e-33	3.79139	1.53979e-11
dev_weak_C_00029	dev_inactive_C_00242	FALSE	FALSE	0.678621	1.45607e-08	0.19696	0.7404	-0.525027	NA
dev_weak_C_00029	dev_inactive_C_00263	FALSE	FALSE	0.678621	1.45607e-08	-0.0678124	1	1.91756	6.86051e-05
dev_weak_C_00029	dev_inactive_C_00265	FALSE	FALSE	0.678621	1.45607e-08	0.401246	0.0113943	1.40418	0.0754763
dev_weak_C_00029	dev_inactive_C_00269	FALSE	FALSE	0.678621	1.45607e-08	0.76395	8.46466e-11	1.35225	0.217219
dev_weak_C_00029	dev_inactive_C_00270	FALSE	FALSE	0.678621	1.45607e-08	0.180332	0.825122	2.37011	7.41162e-09
dev_weak_C_00029	dev_medium_A_00001	FALSE	FALSE	0.678621	1.45607e-08	2.419	5.2161e-65	3.84831	4.44119e-31
dev_weak_C_00029	dev_medium_A_00192	FALSE	FALSE	0.678621	1.45607e-08	3.03592	6.25647e-59	4.68314	2.81183e-17
dev_weak_C_00029	dev_medium_A_00216	FALSE	FALSE	0.678621	1.45607e-08	1.62345	2.9193e-36	3.59743	1.8197e-07
dev_weak_C_00029	dev_medium_A_00440	FALSE	FALSE	0.678621	1.45607e-08	3.00378	2.27934e-36	4.55646	7.78284e-21
dev_weak_C_00029	dev_medium_A_00442	FALSE	FALSE	0.678621	1.45607e-08	2.93723	2.67896e-63	4.70468	4.45954e-33
dev_weak_C_00029	dev_medium_A_00443	FALSE	FALSE	0.678621	1.45607e-08	2.5184	3.82724e-52	3.87124	1.28492e-11
dev_weak_C_00029	dev_medium_A_00446	FALSE	FALSE	0.678621	1.45607e-08	3.56675	3.66713e-55	5.61996	5.61937e-26
dev_weak_C_00029	dev_medium_A_00486	FALSE	FALSE	0.678621	1.45607e-08	2.33424	2.30855e-63	3.94722	9.85023e-31
dev_weak_C_00029	dev_medium_A_00493	FALSE	FALSE	0.678621	1.45607e-08	2.76375	1.23151e-63	4.61088	1.61948e-37
dev_weak_C_00029	dev_medium_A_00519	FALSE	FALSE	0.678621	1.45607e-08	3.65797	4.98964e-68	5.23498	3.05057e-68
dev_weak_C_00029	dev_medium_A_00546	FALSE	FALSE	0.678621	1.45607e-08	3.8338	2.57094e-56	5.51316	4.48303e-33
dev_weak_C_00029	dev_medium_A_00553	FALSE	FALSE	0.678621	1.45607e-08	3.55427	1.04124e-46	4.37213	1.38273e-18
dev_weak_C_00029	dev_medium_A_00555	FALSE	FALSE	0.678621	1.45607e-08	2.39481	1.20781e-41	4.45529	4.03003e-17
dev_weak_C_00029	dev_medium_A_00584	FALSE	FALSE	0.678621	1.45607e-08	1.4228	9.51291e-42	3.1348	9.22684e-16
dev_weak_C_00029	dev_medium_A_00590	FALSE	FALSE	0.678621	1.45607e-08	2.03837	5.48863e-34	2.96635	0.0005419
dev_weak_C_00029	dev_medium_A_00595	FALSE	FALSE	0.678621	1.45607e-08	3.21019	2.93687e-56	4.31903	2.37616e-24
dev_weak_C_00029	dev_medium_A_00600	FALSE	FALSE	0.678621	1.45607e-08	2.53675	1.43243e-67	4.00813	1.49738e-32
dev_weak_C_00029	dev_medium_B_00033	FALSE	FALSE	0.678621	1.45607e-08	5.73657	4.02425e-72	6.54797	2.63602e-140
dev_weak_C_00029	dev_medium_B_00039	FALSE	FALSE	0.678621	1.45607e-08	2.65001	3.32591e-43	4.26786	1.24966e-15
dev_weak_C_00029	dev_medium_B_00172	FALSE	FALSE	0.678621	1.45607e-08	2.97964	4.27165e-24	4.64716	6.49363e-19
dev_weak_C_00029	dev_medium_B_00193	FALSE	FALSE	0.678621	1.45607e-08	2.68537	3.72862e-52	4.41454	2.1026e-23
dev_weak_C_00029	dev_medium_B_00258	FALSE	FALSE	0.678621	1.45607e-08	2.07823	1.01755e-37	3.69493	3.98637e-11
dev_weak_C_00029	dev_medium_B_00441	FALSE	FALSE	0.678621	1.45607e-08	3.15776	2.63468e-68	4.82132	5.15148e-41
dev_weak_C_00029	dev_medium_B_00447	FALSE	FALSE	0.678621	1.45607e-08	1.20369	9.06859e-32	1.82582	0.0704118
dev_weak_C_00029	dev_medium_B_00448	FALSE	FALSE	0.678621	1.45607e-08	2.60938	2.12964e-67	3.59248	2.71781e-23
dev_weak_C_00029	dev_medium_B_00452	FALSE	FALSE	0.678621	1.45607e-08	1.42785	1.3185e-35	2.19363	0.0267534
dev_weak_C_00029	dev_medium_B_00457	FALSE	FALSE	0.678621	1.45607e-08	1.72226	1.03753e-30	3.60449	1.53643e-07
dev_weak_C_00029	dev_medium_B_00464	FALSE	FALSE	0.678621	1.45607e-08	0.848824	5.72159e-13	0.841507	0.480969
dev_weak_C_00029	dev_medium_B_00465	FALSE	FALSE	0.678621	1.45607e-08	1.66334	6.1296e-19	1.86014	0.0662414
dev_weak_C_00029	dev_medium_B_00469	FALSE	FALSE	0.678621	1.45607e-08	3.52839	1.58119e-69	4.61342	5.49594e-55
dev_weak_C_00029	dev_medium_B_00472	FALSE	FALSE	0.678621	1.45607e-08	3.89181	5.93206e-58	5.52664	1.31887e-40
dev_weak_C_00029	dev_medium_B_00474	FALSE	FALSE	0.678621	1.45607e-08	1.87366	6.01098e-21	3.45333	2.10143e-05
dev_weak_C_00029	dev_medium_B_00478	FALSE	FALSE	0.678621	1.45607e-08	1.73799	4.34201e-55	3.38089	1.44578e-21
dev_weak_C_00029	dev_medium_B_00483	FALSE	FALSE	0.678621	1.45607e-08	2.14008	1.00272e-59	3.59361	6.27502e-22
dev_weak_C_00029	dev_medium_B_00487	FALSE	FALSE	0.678621	1.45607e-08	3.51507	3.02e-57	4.74071	4.08462e-32
dev_weak_C_00029	dev_medium_B_00489	FALSE	FALSE	0.678621	1.45607e-08	1.8045	9.23416e-47	3.85494	1.30935e-13
dev_weak_C_00029	dev_medium_B_00490	FALSE	FALSE	0.678621	1.45607e-08	2.67882	1.37169e-54	5.08508	1.75094e-29
dev_weak_C_00029	dev_medium_B_00495	FALSE	FALSE	0.678621	1.45607e-08	3.84567	7.54413e-64	5.62272	2.81256e-44
dev_weak_C_00029	dev_medium_B_00496	FALSE	FALSE	0.678621	1.45607e-08	2.85031	7.66562e-59	4.69779	4.3752e-24
dev_weak_C_00029	dev_medium_B_00498	FALSE	FALSE	0.678621	1.45607e-08	1.85407	2.29225e-26	3.87871	8.83013e-08
dev_weak_C_00029	dev_medium_B_00505	FALSE	FALSE	0.678621	1.45607e-08	2.76344	6.22625e-54	4.29471	2.52284e-17
dev_weak_C_00029	dev_medium_B_00506	FALSE	FALSE	0.678621	1.45607e-08	3.9646	3.46195e-42	5.80388	1.82628e-41
dev_weak_C_00029	dev_medium_B_00507	FALSE	FALSE	0.678621	1.45607e-08	2.23261	3.89077e-60	3.52539	1.60305e-13
dev_weak_C_00029	dev_medium_B_00508	FALSE	FALSE	0.678621	1.45607e-08	4.17214	2.25327e-52	6.11432	3.28e-50
dev_weak_C_00029	dev_medium_B_00512	FALSE	FALSE	0.678621	1.45607e-08	2.45262	7.03479e-51	4.39814	1.53892e-14
dev_weak_C_00029	dev_medium_B_00516	FALSE	FALSE	0.678621	1.45607e-08	2.46968	3.06761e-67	3.97382	1.221e-20
dev_weak_C_00029	dev_medium_B_00518	FALSE	FALSE	0.678621	1.45607e-08	2.98424	7.76385e-61	4.75428	2.20589e-17
dev_weak_C_00029	dev_medium_B_00520	FALSE	FALSE	0.678621	1.45607e-08	3.58082	4.23309e-45	5.27753	4.29753e-29
dev_weak_C_00029	dev_medium_B_00521	FALSE	FALSE	0.678621	1.45607e-08	3.15418	1.42866e-63	4.57128	4.79586e-21
dev_weak_C_00029	dev_medium_B_00524	FALSE	FALSE	0.678621	1.45607e-08	2.54494	2.09265e-62	4.0771	9.66049e-39
dev_weak_C_00029	dev_medium_B_00526	FALSE	FALSE	0.678621	1.45607e-08	2.95447	1.51895e-46	4.16548	7.55979e-13
dev_weak_C_00029	dev_medium_B_00530	FALSE	FALSE	0.678621	1.45607e-08	2.43513	9.23451e-48	3.87832	1.67151e-11
dev_weak_C_00029	dev_medium_B_00532	FALSE	FALSE	0.678621	1.45607e-08	4.81748	3.15723e-46	6.01479	1.34813e-39
dev_weak_C_00029	dev_medium_B_00535	FALSE	FALSE	0.678621	1.45607e-08	2.30976	1.36134e-39	3.6102	5.73471e-11
dev_weak_C_00029	dev_medium_B_00539	FALSE	FALSE	0.678621	1.45607e-08	2.6569	1.11345e-67	4.87521	9.24404e-81
dev_weak_C_00029	dev_medium_B_00540	FALSE	FALSE	0.678621	1.45607e-08	2.24807	1.33997e-27	3.972	5.57677e-08
dev_weak_C_00029	dev_medium_B_00544	FALSE	FALSE	0.678621	1.45607e-08	2.5769	1.66687e-53	4.24358	1.06212e-15
dev_weak_C_00029	dev_medium_B_00545	FALSE	FALSE	0.678621	1.45607e-08	3.94266	4.3126e-55	4.78269	3.29133e-19
dev_weak_C_00029	dev_medium_B_00547	FALSE	FALSE	0.678621	1.45607e-08	5.031	4.66207e-55	6.25367	3.30809e-59
dev_weak_C_00029	dev_medium_B_00552	FALSE	FALSE	0.678621	1.45607e-08	1.65154	2.91376e-42	4.09043	4.21331e-19
dev_weak_C_00029	dev_medium_B_00556	FALSE	FALSE	0.678621	1.45607e-08	2.86157	6.58623e-45	4.13685	2.48733e-12
dev_weak_C_00029	dev_medium_B_00560	FALSE	FALSE	0.678621	1.45607e-08	4.44269	1.29141e-45	5.79365	2.22066e-35
dev_weak_C_00029	dev_medium_B_00561	FALSE	FALSE	0.678621	1.45607e-08	2.48741	1.33197e-54	3.28647	2.20032e-10
dev_weak_C_00029	dev_medium_B_00562	FALSE	FALSE	0.678621	1.45607e-08	1.45434	6.74124e-29	1.83295	0.069966
dev_weak_C_00029	dev_medium_B_00563	FALSE	FALSE	0.678621	1.45607e-08	1.70025	1.62841e-52	3.73705	2.52308e-28
dev_weak_C_00029	dev_medium_B_00569	FALSE	FALSE	0.678621	1.45607e-08	1.51885	5.42641e-45	3.3648	5.1508e-24
dev_weak_C_00029	dev_medium_B_00575	FALSE	FALSE	0.678621	1.45607e-08	2.76957	2.06383e-66	4.72742	3.62945e-33
dev_weak_C_00029	dev_medium_B_00576	FALSE	FALSE	0.678621	1.45607e-08	1.91938	2.91922e-58	3.56241	1.16412e-24
dev_weak_C_00029	dev_medium_B_00577	FALSE	FALSE	0.678621	1.45607e-08	3.97191	4.85929e-57	6.03794	6.23265e-27
dev_weak_C_00029	dev_medium_B_00582	FALSE	FALSE	0.678621	1.45607e-08	2.33254	3.02316e-63	3.60021	6.56387e-24
dev_weak_C_00029	dev_medium_B_00583	FALSE	FALSE	0.678621	1.45607e-08	2.75232	2.32948e-46	4.11382	3.52477e-17
dev_weak_C_00029	dev_medium_B_00585	FALSE	FALSE	0.678621	1.45607e-08	2.81422	3.1734e-35	4.20096	1.49379e-12
dev_weak_C_00029	dev_medium_B_00586	FALSE	FALSE	0.678621	1.45607e-08	2.57175	1.18403e-68	4.09916	7.6233e-24
dev_weak_C_00029	dev_medium_B_00587	FALSE	FALSE	0.678621	1.45607e-08	4.42931	5.46492e-57	5.70049	1.70013e-41
dev_weak_C_00029	dev_medium_B_00588	FALSE	FALSE	0.678621	1.45607e-08	3.98452	1.39108e-68	4.92436	2.39625e-43
dev_weak_C_00029	dev_medium_B_00591	FALSE	FALSE	0.678621	1.45607e-08	2.54677	8.20658e-61	3.85884	3.67767e-22
dev_weak_C_00029	dev_medium_B_00594	FALSE	FALSE	0.678621	1.45607e-08	2.86404	3.87673e-51	4.43517	3.23353e-13
dev_weak_C_00029	dev_medium_B_00598	FALSE	FALSE	0.678621	1.45607e-08	1.54747	9.04483e-43	3.25098	2.9865e-09
dev_weak_C_00029	dev_medium_C_00003	FALSE	FALSE	0.678621	1.45607e-08	2.67023	1.33108e-65	4.70857	1.14309e-39
dev_weak_C_00029	dev_medium_C_00041	FALSE	FALSE	0.678621	1.45607e-08	2.78843	6.50188e-57	4.5235	1.23746e-27
dev_weak_C_00029	dev_medium_C_00044	FALSE	FALSE	0.678621	1.45607e-08	4.61988	6.62745e-27	5.75323	8.28218e-35
dev_weak_C_00029	dev_medium_C_00050	FALSE	FALSE	0.678621	1.45607e-08	0.450381	0.00180079	1.4767	0.0363142
dev_weak_C_00029	dev_medium_C_00055	FALSE	FALSE	0.678621	1.45607e-08	4.42063	3.54807e-63	5.62403	9.57518e-39
dev_weak_C_00029	dev_medium_C_00065	FALSE	FALSE	0.678621	1.45607e-08	1.12006	2.30601e-25	3.01779	9.8433e-05
dev_weak_C_00029	dev_medium_C_00074	FALSE	FALSE	0.678621	1.45607e-08	2.75394	2.3143e-65	4.0289	9.46445e-28
dev_weak_C_00029	dev_medium_C_00081	FALSE	FALSE	0.678621	1.45607e-08	1.61669	9.51293e-30	2.74458	0.0010336
dev_weak_C_00029	dev_medium_C_00082	FALSE	FALSE	0.678621	1.45607e-08	3.32783	2.01339e-48	4.46027	2.20233e-26
dev_weak_C_00029	dev_medium_C_00088	FALSE	FALSE	0.678621	1.45607e-08	2.30571	2.03926e-66	3.92928	1.38028e-25
dev_weak_C_00029	dev_medium_C_00101	FALSE	FALSE	0.678621	1.45607e-08	3.10007	5.41048e-68	4.99246	1.00416e-46
dev_weak_C_00029	dev_medium_C_00161	FALSE	FALSE	0.678621	1.45607e-08	0.717031	2.92954e-08	2.96844	8.40705e-05
dev_weak_C_00029	dev_medium_C_00181	FALSE	FALSE	0.678621	1.45607e-08	3.50426	1.33205e-67	5.22529	2.73073e-50
dev_weak_C_00029	dev_medium_C_00184	FALSE	FALSE	0.678621	1.45607e-08	3.21788	2.12721e-60	4.5789	1.75931e-24
dev_weak_C_00029	dev_medium_C_00236	FALSE	FALSE	0.678621	1.45607e-08	2.82673	5.34739e-56	4.73369	1.31322e-22
dev_weak_C_00029	dev_medium_C_00245	FALSE	FALSE	0.678621	1.45607e-08	1.98856	9.40302e-59	3.42424	5.16926e-10
dev_weak_C_00029	dev_medium_C_00252	FALSE	FALSE	0.678621	1.45607e-08	2.31604	6.54087e-32	3.61153	1.59451e-07
dev_weak_C_00029	dev_medium_C_00272	FALSE	FALSE	0.678621	1.45607e-08	3.00133	1.56137e-55	4.07736	2.60484e-16
dev_weak_C_00029	dev_medium_C_00444	FALSE	FALSE	0.678621	1.45607e-08	1.18894	1.32804e-18	1.77844	0.140186
dev_weak_C_00029	dev_medium_C_00445	FALSE	FALSE	0.678621	1.45607e-08	2.3226	5.01763e-59	3.32612	2.64022e-09
dev_weak_C_00029	dev_medium_C_00449	FALSE	FALSE	0.678621	1.45607e-08	2.25779	4.01031e-59	3.4464	2.14433e-11
dev_weak_C_00029	dev_medium_C_00450	FALSE	FALSE	0.678621	1.45607e-08	1.70693	1.86673e-50	3.19349	4.35921e-09
dev_weak_C_00029	dev_medium_C_00453	FALSE	FALSE	0.678621	1.45607e-08	3.99924	1.55655e-43	5.14152	1.27834e-20
dev_weak_C_00029	dev_medium_C_00454	FALSE	FALSE	0.678621	1.45607e-08	3.76134	1.74284e-65	5.59	1.99395e-40
dev_weak_C_00029	dev_medium_C_00455	FALSE	FALSE	0.678621	1.45607e-08	2.61677	3.05796e-47	5.16243	6.94956e-22
dev_weak_C_00029	dev_medium_C_00456	FALSE	FALSE	0.678621	1.45607e-08	3.35985	1.11703e-49	4.91531	6.1291e-22
dev_weak_C_00029	dev_medium_C_00458	FALSE	FALSE	0.678621	1.45607e-08	3.95384	9.37688e-64	5.48401	4.85053e-39
dev_weak_C_00029	dev_medium_C_00459	FALSE	FALSE	0.678621	1.45607e-08	3.19487	1.37234e-69	5.04769	2.79773e-83
dev_weak_C_00029	dev_medium_C_00460	FALSE	FALSE	0.678621	1.45607e-08	4.21987	3.05664e-46	5.6456	1.83937e-32
dev_weak_C_00029	dev_medium_C_00461	FALSE	FALSE	0.678621	1.45607e-08	2.69997	1.99463e-64	4.49583	5.87117e-61
dev_weak_C_00029	dev_medium_C_00466	FALSE	FALSE	0.678621	1.45607e-08	2.6953	4.75317e-64	4.44594	1.08587e-30
dev_weak_C_00029	dev_medium_C_00467	FALSE	FALSE	0.678621	1.45607e-08	1.46101	7.85215e-44	3.45713	1.22633e-10
dev_weak_C_00029	dev_medium_C_00468	FALSE	FALSE	0.678621	1.45607e-08	2.64213	1.10147e-64	4.55397	5.11886e-25
dev_weak_C_00029	dev_medium_C_00470	FALSE	FALSE	0.678621	1.45607e-08	2.35661	7.01159e-60	4.40102	9.9373e-28
dev_weak_C_00029	dev_medium_C_00471	FALSE	FALSE	0.678621	1.45607e-08	0.656443	1.17201e-08	1.99891	0.000311503
dev_weak_C_00029	dev_medium_C_00475	FALSE	FALSE	0.678621	1.45607e-08	4.28431	1.40996e-57	6.12513	3.01506e-35
dev_weak_C_00029	dev_medium_C_00477	FALSE	FALSE	0.678621	1.45607e-08	2.70924	7.06983e-40	4.2673	2.36875e-16
dev_weak_C_00029	dev_medium_C_00480	FALSE	FALSE	0.678621	1.45607e-08	2.57148	1.26765e-36	4.17992	1.41875e-15
dev_weak_C_00029	dev_medium_C_00484	FALSE	FALSE	0.678621	1.45607e-08	4.13825	4.82763e-67	5.57703	2.74875e-47
dev_weak_C_00029	dev_medium_C_00485	FALSE	FALSE	0.678621	1.45607e-08	3.65709	6.65407e-68	4.20848	7.29243e-26
dev_weak_C_00029	dev_medium_C_00491	FALSE	FALSE	0.678621	1.45607e-08	0.386216	0.0180869	1.83068	0.0969859
dev_weak_C_00029	dev_medium_C_00494	FALSE	FALSE	0.678621	1.45607e-08	2.44099	1.75638e-48	2.98451	7.57478e-07
dev_weak_C_00029	dev_medium_C_00497	FALSE	FALSE	0.678621	1.45607e-08	3.5661	3.08118e-37	5.51238	2.54263e-29
dev_weak_C_00029	dev_medium_C_00499	FALSE	FALSE	0.678621	1.45607e-08	4.18931	4.44993e-52	6.01888	5.2567e-43
dev_weak_C_00029	dev_medium_C_00501	FALSE	FALSE	0.678621	1.45607e-08	3.76815	3.34318e-45	4.81381	2.03771e-30
dev_weak_C_00029	dev_medium_C_00502	FALSE	FALSE	0.678621	1.45607e-08	3.09645	4.99416e-59	4.58989	6.75387e-30
dev_weak_C_00029	dev_medium_C_00504	FALSE	FALSE	0.678621	1.45607e-08	4.36415	3.19861e-69	5.52727	8.83087e-69
dev_weak_C_00029	dev_medium_C_00509	FALSE	FALSE	0.678621	1.45607e-08	2.7863	3.96264e-58	4.33737	8.81993e-18
dev_weak_C_00029	dev_medium_C_00510	FALSE	FALSE	0.678621	1.45607e-08	4.39133	3.2036e-53	6.24884	2.0585e-35
dev_weak_C_00029	dev_medium_C_00511	FALSE	FALSE	0.678621	1.45607e-08	1.99792	3.06364e-58	3.16846	2.25003e-09
dev_weak_C_00029	dev_medium_C_00513	FALSE	FALSE	0.678621	1.45607e-08	0.275994	0.410151	1.93334	5.84844e-05
dev_weak_C_00029	dev_medium_C_00514	FALSE	FALSE	0.678621	1.45607e-08	3.5704	3.02783e-58	4.97702	5.21943e-37
dev_weak_C_00029	dev_medium_C_00515	FALSE	FALSE	0.678621	1.45607e-08	3.38292	9.37688e-64	4.79959	2.12147e-42
dev_weak_C_00029	dev_medium_C_00517	FALSE	FALSE	0.678621	1.45607e-08	3.19453	1.37449e-60	4.8833	6.64586e-25
dev_weak_C_00029	dev_medium_C_00523	FALSE	FALSE	0.678621	1.45607e-08	3.52301	4.02977e-70	5.13473	2.82111e-50
dev_weak_C_00029	dev_medium_C_00525	FALSE	FALSE	0.678621	1.45607e-08	2.68108	4.90955e-68	4.29815	3.72147e-31
dev_weak_C_00029	dev_medium_C_00527	FALSE	FALSE	0.678621	1.45607e-08	4.58539	7.2138e-62	5.81788	3.44623e-54
dev_weak_C_00029	dev_medium_C_00529	FALSE	FALSE	0.678621	1.45607e-08	4.03544	5.87783e-71	5.1066	2.62812e-56
dev_weak_C_00029	dev_medium_C_00531	FALSE	FALSE	0.678621	1.45607e-08	3.0101	2.5601e-67	4.29408	1.58369e-37
dev_weak_C_00029	dev_medium_C_00533	FALSE	FALSE	0.678621	1.45607e-08	4.61539	4.02425e-72	6.11576	6.53854e-127
dev_weak_C_00029	dev_medium_C_00534	FALSE	FALSE	0.678621	1.45607e-08	2.8621	4.00446e-65	4.89865	8.62259e-71
dev_weak_C_00029	dev_medium_C_00536	FALSE	FALSE	0.678621	1.45607e-08	0.45623	0.000968554	1.72095	0.0397064
dev_weak_C_00029	dev_medium_C_00538	FALSE	FALSE	0.678621	1.45607e-08	2.29035	3.10992e-61	3.5091	6.46385e-14
dev_weak_C_00029	dev_medium_C_00541	FALSE	FALSE	0.678621	1.45607e-08	4.69535	1.52252e-62	5.33808	1.33354e-52
dev_weak_C_00029	dev_medium_C_00542	FALSE	FALSE	0.678621	1.45607e-08	2.57185	5.73546e-47	3.96164	1.41451e-12
dev_weak_C_00029	dev_medium_C_00543	FALSE	FALSE	0.678621	1.45607e-08	4.35499	6.56022e-72	5.5295	1.02446e-100
dev_weak_C_00029	dev_medium_C_00548	FALSE	FALSE	0.678621	1.45607e-08	2.88978	6.30998e-36	4.13072	1.25326e-13
dev_weak_C_00029	dev_medium_C_00549	FALSE	FALSE	0.678621	1.45607e-08	2.65296	5.33973e-64	3.79995	9.4112e-19
dev_weak_C_00029	dev_medium_C_00550	FALSE	FALSE	0.678621	1.45607e-08	2.05057	5.81869e-54	3.24184	3.21526e-11
dev_weak_C_00029	dev_medium_C_00557	FALSE	FALSE	0.678621	1.45607e-08	1.3479	3.47109e-24	2.61974	0.00324956
dev_weak_C_00029	dev_medium_C_00558	FALSE	FALSE	0.678621	1.45607e-08	1.81834	1.32031e-38	2.70559	3.43394e-05
dev_weak_C_00029	dev_medium_C_00564	FALSE	FALSE	0.678621	1.45607e-08	3.18032	2.53003e-61	4.34302	6.4049e-21
dev_weak_C_00029	dev_medium_C_00567	FALSE	FALSE	0.678621	1.45607e-08	2.68476	1.53169e-22	4.98909	9.20527e-23
dev_weak_C_00029	dev_medium_C_00568	FALSE	FALSE	0.678621	1.45607e-08	1.46218	1.48526e-42	2.58195	2.07592e-05
dev_weak_C_00029	dev_medium_C_00570	FALSE	FALSE	0.678621	1.45607e-08	3.8313	8.9758e-71	5.0371	7.43277e-65
dev_weak_C_00029	dev_medium_C_00574	FALSE	FALSE	0.678621	1.45607e-08	1.23268	7.88554e-21	2.62139	0.00203381
dev_weak_C_00029	dev_medium_C_00578	FALSE	FALSE	0.678621	1.45607e-08	2.82002	5.13947e-69	4.59865	1.50513e-37
dev_weak_C_00029	dev_medium_C_00579	FALSE	FALSE	0.678621	1.45607e-08	1.70274	1.499e-45	3.99803	9.9051e-11
dev_weak_C_00029	dev_medium_C_00580	FALSE	FALSE	0.678621	1.45607e-08	3.34477	9.02653e-68	5.07528	3.88845e-43
dev_weak_C_00029	dev_medium_C_00581	FALSE	FALSE	0.678621	1.45607e-08	2.36421	1.33718e-51	3.45221	4.54829e-11
dev_weak_C_00029	dev_medium_C_00593	FALSE	FALSE	0.678621	1.45607e-08	3.26967	1.4639e-62	5.1836	6.34332e-32
dev_weak_C_00029	dev_medium_C_00596	FALSE	FALSE	0.678621	1.45607e-08	2.8825	3.38796e-68	4.50882	6.50375e-44
dev_weak_C_00029	dev_medium_C_00597	FALSE	FALSE	0.678621	1.45607e-08	3.99835	1.47388e-68	5.34387	7.81126e-46
dev_weak_C_00029	dev_medium_C_00599	FALSE	FALSE	0.678621	1.45607e-08	1.95349	6.52367e-53	4.28064	5.67119e-34
dev_weak_C_00029	dev_strong_A_00102	FALSE	FALSE	0.678621	1.45607e-08	5.5538	1.37232e-63	6.72783	6.91579e-83
dev_weak_C_00029	dev_strong_A_00288	FALSE	FALSE	0.678621	1.45607e-08	2.84147	1.01401e-68	3.90047	4.17804e-29
dev_weak_C_00029	dev_strong_A_00301	FALSE	FALSE	0.678621	1.45607e-08	6.53997	1.3263e-61	7.53185	5.60917e-98
dev_weak_C_00029	dev_strong_A_00312	FALSE	FALSE	0.678621	1.45607e-08	4.7653	7.52717e-54	5.9509	2.3537e-58
dev_weak_C_00029	dev_strong_A_00315	FALSE	FALSE	0.678621	1.45607e-08	3.97405	1.04594e-60	4.41903	1.71025e-22
dev_weak_C_00029	dev_strong_B_00023	FALSE	FALSE	0.678621	1.45607e-08	6.50953	9.89365e-71	7.39802	6.70285e-135
dev_weak_C_00029	dev_strong_B_00034	FALSE	FALSE	0.678621	1.45607e-08	3.57219	3.6303e-61	4.64932	9.30956e-25
dev_weak_C_00029	dev_strong_B_00199	FALSE	FALSE	0.678621	1.45607e-08	5.76484	1.71586e-72	6.79137	1.22606e-141
dev_weak_C_00029	dev_strong_B_00275	FALSE	FALSE	0.678621	1.45607e-08	5.17426	1.07427e-70	6.44306	3.1756e-101
dev_weak_C_00029	dev_strong_B_00277	FALSE	FALSE	0.678621	1.45607e-08	3.45251	3.68064e-65	3.98397	6.29421e-27
dev_weak_C_00029	dev_strong_B_00279	FALSE	FALSE	0.678621	1.45607e-08	4.64198	1.40629e-52	5.66141	5.08239e-33
dev_weak_C_00029	dev_strong_B_00280	FALSE	FALSE	0.678621	1.45607e-08	3.38096	2.39983e-37	4.22711	1.49442e-12
dev_weak_C_00029	dev_strong_B_00281	FALSE	FALSE	0.678621	1.45607e-08	5.14836	4.55695e-70	5.8431	8.19501e-86
dev_weak_C_00029	dev_strong_B_00284	FALSE	FALSE	0.678621	1.45607e-08	4.71507	8.78839e-59	5.70141	3.40153e-56
dev_weak_C_00029	dev_strong_B_00287	FALSE	FALSE	0.678621	1.45607e-08	4.36814	2.33969e-63	5.93611	2.84328e-53
dev_weak_C_00029	dev_strong_B_00289	FALSE	FALSE	0.678621	1.45607e-08	4.0222	1.82653e-66	5.15404	5.12986e-45
dev_weak_C_00029	dev_strong_B_00293	FALSE	FALSE	0.678621	1.45607e-08	3.78592	3.2308e-49	5.37205	2.07519e-24
dev_weak_C_00029	dev_strong_B_00299	FALSE	FALSE	0.678621	1.45607e-08	3.76284	2.33904e-57	5.72525	1.84384e-30
dev_weak_C_00029	dev_strong_B_00303	FALSE	FALSE	0.678621	1.45607e-08	3.49263	1.23151e-63	4.63648	1.29313e-32
dev_weak_C_00029	dev_strong_B_00307	FALSE	FALSE	0.678621	1.45607e-08	3.59121	3.60306e-70	4.67888	7.6079e-46
dev_weak_C_00029	dev_strong_B_00316	FALSE	FALSE	0.678621	1.45607e-08	4.22897	1.32136e-68	5.88431	2.47717e-64
dev_weak_C_00029	dev_strong_C_00155	FALSE	FALSE	0.678621	1.45607e-08	6.54445	5.41048e-68	7.2154	2.19952e-89
dev_weak_C_00029	dev_strong_C_00166	FALSE	FALSE	0.678621	1.45607e-08	5.58766	1.6766e-68	6.53384	1.57278e-81
dev_weak_C_00029	dev_strong_C_00267	FALSE	FALSE	0.678621	1.45607e-08	5.73897	6.81718e-27	7.32572	3.78665e-59
dev_weak_C_00029	dev_strong_C_00276	FALSE	FALSE	0.678621	1.45607e-08	4.14964	2.34873e-69	5.5982	3.17455e-67
dev_weak_C_00029	dev_strong_C_00278	FALSE	FALSE	0.678621	1.45607e-08	4.78317	1.32697e-50	5.91547	2.48117e-58
dev_weak_C_00029	dev_strong_C_00283	FALSE	FALSE	0.678621	1.45607e-08	6.32794	1.46335e-62	6.78366	4.20221e-81
dev_weak_C_00029	dev_strong_C_00285	FALSE	FALSE	0.678621	1.45607e-08	4.68363	5.41048e-68	5.6925	1.04753e-72
dev_weak_C_00029	dev_strong_C_00286	FALSE	FALSE	0.678621	1.45607e-08	2.9911	8.79083e-67	4.17179	9.02335e-24
dev_weak_C_00029	dev_strong_C_00290	FALSE	FALSE	0.678621	1.45607e-08	6.61251	7.36021e-73	7.11107	2.74726e-197
dev_weak_C_00029	dev_strong_C_00291	FALSE	FALSE	0.678621	1.45607e-08	4.11204	4.05537e-68	5.61871	2.8016e-37
dev_weak_C_00029	dev_strong_C_00292	FALSE	FALSE	0.678621	1.45607e-08	5.12588	5.07059e-58	6.09518	2.00666e-69
dev_weak_C_00029	dev_strong_C_00295	FALSE	FALSE	0.678621	1.45607e-08	4.22222	4.97186e-36	5.28837	1.27907e-25
dev_weak_C_00029	dev_strong_C_00296	FALSE	FALSE	0.678621	1.45607e-08	4.9943	3.36424e-72	5.86193	2.40424e-101
dev_weak_C_00029	dev_strong_C_00297	FALSE	FALSE	0.678621	1.45607e-08	4.22495	2.12646e-40	4.998	3.39876e-32
dev_weak_C_00029	dev_strong_C_00298	FALSE	FALSE	0.678621	1.45607e-08	4.4782	9.45635e-62	5.86944	5.19999e-65
dev_weak_C_00029	dev_strong_C_00300	FALSE	FALSE	0.678621	1.45607e-08	4.65967	3.68961e-32	5.49767	4.92314e-35
dev_weak_C_00029	dev_strong_C_00304	FALSE	FALSE	0.678621	1.45607e-08	4.55934	3.50014e-68	6.14409	1.64066e-61
dev_weak_C_00029	dev_strong_C_00305	FALSE	FALSE	0.678621	1.45607e-08	6.03377	7.36021e-73	6.81085	4.29336e-155
dev_weak_C_00029	dev_strong_C_00306	FALSE	FALSE	0.678621	1.45607e-08	2.50004	1.99479e-66	3.85903	1.5744e-21
dev_weak_C_00029	dev_strong_C_00308	FALSE	FALSE	0.678621	1.45607e-08	6.88051	3.249e-71	7.75647	2.7251e-176
dev_weak_C_00029	dev_strong_C_00309	FALSE	FALSE	0.678621	1.45607e-08	4.84212	1.52807e-70	5.56607	1.27675e-76
dev_weak_C_00029	dev_strong_C_00310	FALSE	FALSE	0.678621	1.45607e-08	4.24461	1.19877e-70	5.47709	1.25219e-75
dev_weak_C_00029	dev_strong_C_00311	FALSE	FALSE	0.678621	1.45607e-08	4.84909	6.94107e-71	5.77848	4.48916e-115
dev_weak_C_00029	dev_strong_C_00313	FALSE	FALSE	0.678621	1.45607e-08	5.23568	3.36424e-72	6.39315	1.47431e-97
dev_weak_C_00029	dev_strong_C_00314	FALSE	FALSE	0.678621	1.45607e-08	2.92083	5.07059e-58	3.44566	2.28168e-13
dev_weak_C_00029	dev_strong_C_00317	FALSE	FALSE	0.678621	1.45607e-08	7.17926	4.71431e-50	7.72516	3.32701e-71
dev_weak_C_00029	dev_weak_A_00127	FALSE	FALSE	0.678621	1.45607e-08	1.45035	1.31548e-26	3.6012	3.27481e-07
dev_weak_C_00029	dev_weak_A_00135	FALSE	FALSE	0.678621	1.45607e-08	2.81026	5.02931e-62	4.26229	6.58364e-22
dev_weak_C_00029	dev_weak_A_00162	FALSE	FALSE	0.678621	1.45607e-08	1.44205	4.63815e-33	3.56423	2.05374e-12
dev_weak_C_00029	dev_weak_A_00168	FALSE	FALSE	0.678621	1.45607e-08	1.23507	1.35341e-31	3.68409	1.89922e-11
dev_weak_C_00029	dev_weak_A_00178	FALSE	FALSE	0.678621	1.45607e-08	1.25894	2.33655e-28	2.73037	3.4364e-05
dev_weak_C_00029	dev_weak_A_00222	FALSE	FALSE	0.678621	1.45607e-08	2.24932	1.59774e-38	3.08269	2.26944e-06
dev_weak_C_00029	dev_weak_A_00231	FALSE	FALSE	0.678621	1.45607e-08	1.23652	7.42431e-34	2.90429	1.17493e-15
dev_weak_C_00029	dev_weak_A_00266	FALSE	FALSE	0.678621	1.45607e-08	2.36029	2.87876e-63	4.52868	5.42731e-36
dev_weak_C_00029	dev_weak_A_00325	FALSE	FALSE	0.678621	1.45607e-08	2.40263	2.05991e-46	4.12762	3.14897e-15
dev_weak_C_00029	dev_weak_A_00344	FALSE	FALSE	0.678621	1.45607e-08	1.64377	3.20824e-38	3.88564	2.64691e-13
dev_weak_C_00029	dev_weak_A_00345	FALSE	FALSE	0.678621	1.45607e-08	1.36007	1.36124e-32	3.45098	2.50482e-07
dev_weak_C_00029	dev_weak_A_00349	FALSE	FALSE	0.678621	1.45607e-08	1.13635	3.7026e-26	2.80102	2.24714e-07
dev_weak_C_00029	dev_weak_A_00350	FALSE	FALSE	0.678621	1.45607e-08	1.91081	2.54551e-19	3.43471	1.47385e-08
dev_weak_C_00029	dev_weak_A_00360	FALSE	FALSE	0.678621	1.45607e-08	2.47028	2.98399e-59	4.03487	5.91429e-20
dev_weak_C_00029	dev_weak_A_00371	FALSE	FALSE	0.678621	1.45607e-08	1.52523	6.42448e-21	2.17811	0.0361519
dev_weak_C_00029	dev_weak_A_00380	FALSE	FALSE	0.678621	1.45607e-08	2.21629	1.49568e-61	4.20993	2.53646e-12
dev_weak_C_00029	dev_weak_A_00383	FALSE	FALSE	0.678621	1.45607e-08	1.02671	5.21838e-23	2.98833	8.42921e-11
dev_weak_C_00029	dev_weak_A_00387	FALSE	FALSE	0.678621	1.45607e-08	1.80434	3.19893e-40	3.77816	4.88831e-13
dev_weak_C_00029	dev_weak_A_00391	FALSE	FALSE	0.678621	1.45607e-08	2.58039	2.72797e-55	4.71772	4.7582e-26
dev_weak_C_00029	dev_weak_A_00392	FALSE	FALSE	0.678621	1.45607e-08	1.6431	1.26273e-27	2.3327	0.0155579
dev_weak_C_00029	dev_weak_A_00398	FALSE	FALSE	0.678621	1.45607e-08	0.6346	1.90912e-08	2.85147	3.78748e-13
dev_weak_C_00029	dev_weak_A_00435	FALSE	FALSE	0.678621	1.45607e-08	1.45267	1.79366e-37	1.67886	0.028784
dev_weak_C_00029	dev_weak_B_00002	FALSE	FALSE	0.678621	1.45607e-08	0.846984	3.79647e-16	2.87393	1.43202e-06
dev_weak_C_00029	dev_weak_B_00010	FALSE	FALSE	0.678621	1.45607e-08	1.13801	3.43209e-26	2.74821	1.06593e-11
dev_weak_C_00029	dev_weak_B_00020	FALSE	FALSE	0.678621	1.45607e-08	0.482878	0.000173861	2.48272	4.25166e-06
dev_weak_C_00029	dev_weak_B_00042	FALSE	FALSE	0.678621	1.45607e-08	1.81982	2.86859e-51	4.03364	2.52619e-18
dev_weak_C_00029	dev_weak_B_00057	FALSE	FALSE	0.678621	1.45607e-08	1.34044	2.39035e-30	2.61744	0.000770904
dev_weak_C_00029	dev_weak_B_00061	FALSE	FALSE	0.678621	1.45607e-08	0.947366	1.04982e-19	3.28327	3.14133e-15
dev_weak_C_00029	dev_weak_B_00096	FALSE	FALSE	0.678621	1.45607e-08	1.06583	2.43512e-23	3.00429	6.53307e-11
dev_weak_C_00029	dev_weak_B_00104	FALSE	FALSE	0.678621	1.45607e-08	1.96829	6.6182e-58	3.66799	8.08593e-18
dev_weak_C_00029	dev_weak_B_00122	FALSE	FALSE	0.678621	1.45607e-08	1.56239	3.01378e-35	4.10572	1.27694e-12
dev_weak_C_00029	dev_weak_B_00125	FALSE	FALSE	0.678621	1.45607e-08	1.21334	4.63277e-22	2.50913	0.0157224
dev_weak_C_00029	dev_weak_B_00129	FALSE	FALSE	0.678621	1.45607e-08	1.29228	5.7682e-36	3.20192	2.30716e-18
dev_weak_C_00029	dev_weak_B_00140	FALSE	FALSE	0.678621	1.45607e-08	2.13846	1.04488e-56	3.74347	4.35649e-15
dev_weak_C_00029	dev_weak_B_00143	FALSE	FALSE	0.678621	1.45607e-08	0.532894	6.88197e-06	1.60876	0.0100166
dev_weak_C_00029	dev_weak_B_00146	FALSE	FALSE	0.678621	1.45607e-08	1.07168	1.53661e-24	3.10981	1.13541e-17
dev_weak_C_00029	dev_weak_B_00147	FALSE	FALSE	0.678621	1.45607e-08	0.897337	4.35785e-16	1.85543	0.0206372
dev_weak_C_00029	dev_weak_B_00165	FALSE	FALSE	0.678621	1.45607e-08	1.19564	4.25862e-32	2.61061	4.43632e-06
dev_weak_C_00029	dev_weak_B_00167	FALSE	FALSE	0.678621	1.45607e-08	2.01708	1.14355e-51	3.5549	1.52771e-09
dev_weak_C_00029	dev_weak_B_00171	FALSE	FALSE	0.678621	1.45607e-08	1.85042	4.64496e-29	3.70244	1.10081e-05
dev_weak_C_00029	dev_weak_B_00177	FALSE	FALSE	0.678621	1.45607e-08	1.59053	1.11454e-46	3.09491	8.78771e-14
dev_weak_C_00029	dev_weak_B_00215	FALSE	FALSE	0.678621	1.45607e-08	1.32946	1.02514e-29	2.84306	2.13719e-07
dev_weak_C_00029	dev_weak_B_00228	FALSE	FALSE	0.678621	1.45607e-08	1.7748	4.38634e-48	3.99804	3.17237e-13
dev_weak_C_00029	dev_weak_B_00243	FALSE	FALSE	0.678621	1.45607e-08	0.876815	5.43998e-16	2.32435	0.000220446
dev_weak_C_00029	dev_weak_B_00248	FALSE	FALSE	0.678621	1.45607e-08	2.85821	2.40837e-46	4.67303	2.03974e-20
dev_weak_C_00029	dev_weak_B_00319	FALSE	FALSE	0.678621	1.45607e-08	0.413946	0.00474074	1.88807	0.00129675
dev_weak_C_00029	dev_weak_B_00320	FALSE	FALSE	0.678621	1.45607e-08	0.171392	0.985642	0.814928	0.447123
dev_weak_C_00029	dev_weak_B_00322	FALSE	FALSE	0.678621	1.45607e-08	0.80446	1.62242e-12	2.61274	0.000369294
dev_weak_C_00029	dev_weak_B_00323	FALSE	FALSE	0.678621	1.45607e-08	0.815322	5.31996e-15	1.69212	0.0343368
dev_weak_C_00029	dev_weak_B_00327	FALSE	FALSE	0.678621	1.45607e-08	1.4275	4.68907e-32	2.79691	6.06468e-07
dev_weak_C_00029	dev_weak_B_00330	FALSE	FALSE	0.678621	1.45607e-08	0.879468	6.68081e-17	2.92884	0.000118031
dev_weak_C_00029	dev_weak_B_00331	FALSE	FALSE	0.678621	1.45607e-08	1.31951	5.2486e-09	2.12594	0.0570953
dev_weak_C_00029	dev_weak_B_00334	FALSE	FALSE	0.678621	1.45607e-08	2.41767	3.06313e-64	4.28585	1.19752e-26
dev_weak_C_00029	dev_weak_B_00335	FALSE	FALSE	0.678621	1.45607e-08	0.69464	3.22311e-10	1.54389	0.000837429
dev_weak_C_00029	dev_weak_B_00336	FALSE	FALSE	0.678621	1.45607e-08	0.549543	2.49842e-05	1.54365	0.0802165
dev_weak_C_00029	dev_weak_B_00337	FALSE	FALSE	0.678621	1.45607e-08	1.17493	3.86724e-34	2.75871	2.34797e-09
dev_weak_C_00029	dev_weak_B_00340	FALSE	FALSE	0.678621	1.45607e-08	0.95825	2.81605e-20	2.16205	0.000696076
dev_weak_C_00029	dev_weak_B_00346	FALSE	FALSE	0.678621	1.45607e-08	2.17451	3.78348e-60	3.37817	1.39143e-12
dev_weak_C_00029	dev_weak_B_00348	FALSE	FALSE	0.678621	1.45607e-08	-0.30406	1	1.1537	0.145402
dev_weak_C_00029	dev_weak_B_00351	FALSE	FALSE	0.678621	1.45607e-08	1.82136	3.46753e-51	3.03805	4.8139e-07
dev_weak_C_00029	dev_weak_B_00355	FALSE	FALSE	0.678621	1.45607e-08	1.67097	4.47699e-51	2.68901	1.25732e-06
dev_weak_C_00029	dev_weak_B_00356	FALSE	FALSE	0.678621	1.45607e-08	1.34157	2.80971e-38	3.30777	6.76541e-13
dev_weak_C_00029	dev_weak_B_00357	FALSE	FALSE	0.678621	1.45607e-08	2.69826	2.02844e-61	3.8857	6.03969e-16
dev_weak_C_00029	dev_weak_B_00364	FALSE	FALSE	0.678621	1.45607e-08	1.05144	6.19311e-20	2.7332	4.96577e-06
dev_weak_C_00029	dev_weak_B_00366	FALSE	FALSE	0.678621	1.45607e-08	1.40716	7.41058e-24	4.07123	3.86368e-08
dev_weak_C_00029	dev_weak_B_00367	FALSE	FALSE	0.678621	1.45607e-08	2.02592	5.04994e-49	4.06974	2.21465e-12
dev_weak_C_00029	dev_weak_B_00369	FALSE	FALSE	0.678621	1.45607e-08	1.57788	2.8793e-34	2.91336	7.73283e-05
dev_weak_C_00029	dev_weak_B_00370	FALSE	FALSE	0.678621	1.45607e-08	1.79301	4.05703e-56	3.90352	2.44848e-23
dev_weak_C_00029	dev_weak_B_00376	FALSE	FALSE	0.678621	1.45607e-08	1.79356	3.45275e-47	4.11816	1.87219e-19
dev_weak_C_00029	dev_weak_B_00377	FALSE	FALSE	0.678621	1.45607e-08	1.19539	7.48682e-26	2.74065	0.00104358
dev_weak_C_00029	dev_weak_B_00385	FALSE	FALSE	0.678621	1.45607e-08	2.09307	8.58564e-57	3.97866	1.80423e-13
dev_weak_C_00029	dev_weak_B_00388	FALSE	FALSE	0.678621	1.45607e-08	2.08388	4.42169e-46	3.89967	1.18148e-12
dev_weak_C_00029	dev_weak_B_00390	FALSE	FALSE	0.678621	1.45607e-08	1.35938	2.00442e-18	2.8186	0.00758242
dev_weak_C_00029	dev_weak_B_00397	FALSE	FALSE	0.678621	1.45607e-08	0.37272	0.0495131	2.21146	1.38668e-06
dev_weak_C_00029	dev_weak_B_00402	FALSE	FALSE	0.678621	1.45607e-08	0.993549	2.9204e-21	2.83257	5.87169e-13
dev_weak_C_00029	dev_weak_B_00407	FALSE	FALSE	0.678621	1.45607e-08	1.01829	1.27085e-20	1.50056	0.0714986
dev_weak_C_00029	dev_weak_B_00414	FALSE	FALSE	0.678621	1.45607e-08	1.27934	7.79085e-40	3.07542	5.43194e-13
dev_weak_C_00029	dev_weak_B_00417	FALSE	FALSE	0.678621	1.45607e-08	1.81648	5.9357e-44	3.5859	2.06987e-11
dev_weak_C_00029	dev_weak_B_00419	FALSE	FALSE	0.678621	1.45607e-08	1.82814	1.82871e-41	3.82445	1.21678e-12
dev_weak_C_00029	dev_weak_B_00420	FALSE	FALSE	0.678621	1.45607e-08	3.92747	4.08207e-69	5.25475	3.8852e-49
dev_weak_C_00029	dev_weak_B_00421	FALSE	FALSE	0.678621	1.45607e-08	2.36501	2.84729e-49	3.92278	9.02588e-14
dev_weak_C_00029	dev_weak_B_00426	FALSE	FALSE	0.678621	1.45607e-08	1.32009	1.64281e-31	2.4522	0.00456576
dev_weak_C_00029	dev_weak_B_00430	FALSE	FALSE	0.678621	1.45607e-08	0.58014	1.07594e-05	1.42288	0.0463716
dev_weak_C_00029	dev_weak_B_00433	FALSE	FALSE	0.678621	1.45607e-08	0.849194	4.43086e-16	2.23598	0.00344435
dev_weak_C_00029	dev_weak_B_00439	FALSE	FALSE	0.678621	1.45607e-08	1.57073	2.4692e-36	2.72433	0.000120981
dev_weak_C_00029	dev_weak_C_00028	FALSE	FALSE	0.678621	1.45607e-08	0.96694	1.96777e-19	2.46183	4.13931e-05
dev_weak_C_00029	dev_weak_C_00030	FALSE	FALSE	0.678621	1.45607e-08	1.87308	7.72505e-21	3.1591	4.78552e-05
dev_weak_C_00029	dev_weak_C_00032	FALSE	FALSE	0.678621	1.45607e-08	0.270932	0.292632	2.41893	7.28784e-08
dev_weak_C_00029	dev_weak_C_00040	FALSE	FALSE	0.678621	1.45607e-08	3.72336	7.87036e-60	5.3914	7.62398e-36
dev_weak_C_00029	dev_weak_C_00056	FALSE	FALSE	0.678621	1.45607e-08	1.67979	7.91011e-26	4.60325	4.52597e-12
dev_weak_C_00029	dev_weak_C_00063	FALSE	FALSE	0.678621	1.45607e-08	1.82922	7.37092e-50	3.44717	1.82491e-09
dev_weak_C_00029	dev_weak_C_00067	FALSE	FALSE	0.678621	1.45607e-08	0.561343	9.75089e-05	1.57161	0.149748
dev_weak_C_00029	dev_weak_C_00078	FALSE	FALSE	0.678621	1.45607e-08	2.0943	1.45756e-47	3.5667	9.42636e-09
dev_weak_C_00029	dev_weak_C_00079	FALSE	FALSE	0.678621	1.45607e-08	1.48845	3.13445e-44	3.59524	1.89837e-14
dev_weak_C_00029	dev_weak_C_00084	FALSE	FALSE	0.678621	1.45607e-08	2.1694	8.5072e-45	4.63388	3.93908e-20
dev_weak_C_00029	dev_weak_C_00087	FALSE	FALSE	0.678621	1.45607e-08	2.99629	1.28186e-67	4.92599	2.65633e-38
dev_weak_C_00029	dev_weak_C_00107	FALSE	FALSE	0.678621	1.45607e-08	2.03219	1.40265e-60	4.15433	6.78778e-37
dev_weak_C_00029	dev_weak_C_00119	FALSE	FALSE	0.678621	1.45607e-08	0.431623	0.00260061	2.49709	5.80832e-08
dev_weak_C_00029	dev_weak_C_00139	FALSE	FALSE	0.678621	1.45607e-08	1.03044	1.35121e-16	3.1682	1.63074e-05
dev_weak_C_00029	dev_weak_C_00141	FALSE	FALSE	0.678621	1.45607e-08	1.03891	4.08605e-19	3.54061	2.72121e-08
dev_weak_C_00029	dev_weak_C_00144	FALSE	FALSE	0.678621	1.45607e-08	1.51121	2.9228e-44	3.69353	1.43344e-31
dev_weak_C_00029	dev_weak_C_00148	FALSE	FALSE	0.678621	1.45607e-08	1.42397	1.05707e-12	2.51724	0.0101199
dev_weak_C_00029	dev_weak_C_00152	FALSE	FALSE	0.678621	1.45607e-08	1.50825	5.433e-35	3.19305	1.14257e-05
dev_weak_C_00029	dev_weak_C_00158	FALSE	FALSE	0.678621	1.45607e-08	2.01668	7.59346e-46	4.1498	1.10919e-09
dev_weak_C_00029	dev_weak_C_00179	FALSE	FALSE	0.678621	1.45607e-08	3.22719	7.97435e-66	4.56792	5.27202e-35
dev_weak_C_00029	dev_weak_C_00185	FALSE	FALSE	0.678621	1.45607e-08	2.33354	8.18079e-42	3.34058	7.95868e-07
dev_weak_C_00029	dev_weak_C_00187	FALSE	FALSE	0.678621	1.45607e-08	1.34294	1.49062e-33	3.36104	4.93078e-09
dev_weak_C_00029	dev_weak_C_00194	FALSE	FALSE	0.678621	1.45607e-08	3.73699	2.21184e-71	4.99439	7.2632e-41
dev_weak_C_00029	dev_weak_C_00197	FALSE	FALSE	0.678621	1.45607e-08	0.0834728	1	2.53281	9.23827e-09
dev_weak_C_00029	dev_weak_C_00202	FALSE	FALSE	0.678621	1.45607e-08	1.9102	1.56215e-55	3.84665	1.27491e-24
dev_weak_C_00029	dev_weak_C_00214	FALSE	FALSE	0.678621	1.45607e-08	2.77377	2.11065e-60	4.5602	1.00166e-20
dev_weak_C_00029	dev_weak_C_00223	FALSE	FALSE	0.678621	1.45607e-08	1.03294	8.34739e-19	3.0368	8.46137e-07
dev_weak_C_00029	dev_weak_C_00233	FALSE	FALSE	0.678621	1.45607e-08	2.10163	1.96082e-49	3.4307	3.99513e-10
dev_weak_C_00029	dev_weak_C_00235	FALSE	FALSE	0.678621	1.45607e-08	2.18548	2.50073e-61	4.38047	3.49167e-36
dev_weak_C_00029	dev_weak_C_00246	FALSE	FALSE	0.678621	1.45607e-08	1.49014	2.5066e-23	3.18627	1.99537e-06
dev_weak_C_00029	dev_weak_C_00253	FALSE	FALSE	0.678621	1.45607e-08	0.975062	1.82188e-18	2.02362	0.032519
dev_weak_C_00029	dev_weak_C_00268	FALSE	FALSE	0.678621	1.45607e-08	1.79295	3.17014e-32	4.19895	4.84088e-11
dev_weak_C_00029	dev_weak_C_00274	FALSE	FALSE	0.678621	1.45607e-08	2.33073	1.22194e-57	4.02529	3.12261e-14
dev_weak_C_00029	dev_weak_C_00318	FALSE	FALSE	0.678621	1.45607e-08	1.30907	2.3368e-39	3.5083	2.85966e-11
dev_weak_C_00029	dev_weak_C_00321	FALSE	FALSE	0.678621	1.45607e-08	1.27184	1.99631e-26	2.34574	0.000948042
dev_weak_C_00029	dev_weak_C_00324	FALSE	FALSE	0.678621	1.45607e-08	2.21881	2.06897e-57	3.91519	6.47055e-25
dev_weak_C_00029	dev_weak_C_00328	FALSE	FALSE	0.678621	1.45607e-08	1.81078	2.38841e-53	3.31323	2.69458e-16
dev_weak_C_00029	dev_weak_C_00338	FALSE	FALSE	0.678621	1.45607e-08	1.59356	5.13815e-45	3.88058	1.14757e-19
dev_weak_C_00029	dev_weak_C_00339	FALSE	FALSE	0.678621	1.45607e-08	2.39699	1.41344e-67	3.65472	2.93492e-19
dev_weak_C_00029	dev_weak_C_00341	FALSE	FALSE	0.678621	1.45607e-08	1.90663	2.57992e-58	3.90931	9.46586e-26
dev_weak_C_00029	dev_weak_C_00342	FALSE	FALSE	0.678621	1.45607e-08	2.86029	2.92991e-61	4.07857	2.85552e-18
dev_weak_C_00029	dev_weak_C_00343	FALSE	FALSE	0.678621	1.45607e-08	1.96673	1.20766e-50	4.04527	7.68073e-16
dev_weak_C_00029	dev_weak_C_00347	FALSE	FALSE	0.678621	1.45607e-08	1.18129	3.77375e-31	3.56722	1.01896e-13
dev_weak_C_00029	dev_weak_C_00352	FALSE	FALSE	0.678621	1.45607e-08	1.36775	4.83407e-40	3.08672	1.99696e-15
dev_weak_C_00029	dev_weak_C_00354	FALSE	FALSE	0.678621	1.45607e-08	1.25725	3.4229e-29	2.93526	1.82802e-05
dev_weak_C_00029	dev_weak_C_00358	FALSE	FALSE	0.678621	1.45607e-08	1.61672	3.32591e-43	2.50204	0.0103381
dev_weak_C_00029	dev_weak_C_00361	FALSE	FALSE	0.678621	1.45607e-08	2.73164	1.43243e-67	4.37691	1.92188e-28
dev_weak_C_00029	dev_weak_C_00362	FALSE	FALSE	0.678621	1.45607e-08	1.46709	3.34032e-36	2.71395	0.000100697
dev_weak_C_00029	dev_weak_C_00365	FALSE	FALSE	0.678621	1.45607e-08	2.2823	6.62571e-42	3.72792	8.66904e-13
dev_weak_C_00029	dev_weak_C_00368	FALSE	FALSE	0.678621	1.45607e-08	1.18411	2.52891e-23	2.30984	0.0104938
dev_weak_C_00029	dev_weak_C_00372	FALSE	FALSE	0.678621	1.45607e-08	1.36811	9.64453e-38	3.61036	1.79616e-16
dev_weak_C_00029	dev_weak_C_00373	FALSE	FALSE	0.678621	1.45607e-08	1.32742	2.96909e-37	2.92392	1.70951e-13
dev_weak_C_00029	dev_weak_C_00374	FALSE	FALSE	0.678621	1.45607e-08	2.09235	1.36058e-59	3.57004	1.30268e-14
dev_weak_C_00029	dev_weak_C_00375	FALSE	FALSE	0.678621	1.45607e-08	3.70196	1.86317e-63	4.80376	7.51587e-28
dev_weak_C_00029	dev_weak_C_00378	FALSE	FALSE	0.678621	1.45607e-08	0.88253	1.63266e-05	1.90758	0.159268
dev_weak_C_00029	dev_weak_C_00379	FALSE	FALSE	0.678621	1.45607e-08	2.09703	4.31637e-36	3.51525	7.79464e-08
dev_weak_C_00029	dev_weak_C_00381	FALSE	FALSE	0.678621	1.45607e-08	1.67155	2.98087e-51	3.41886	1.60501e-19
dev_weak_C_00029	dev_weak_C_00382	FALSE	FALSE	0.678621	1.45607e-08	3.71905	8.65327e-69	5.13922	1.29194e-58
dev_weak_C_00029	dev_weak_C_00384	FALSE	FALSE	0.678621	1.45607e-08	1.07303	1.24488e-23	3.22619	9.0091e-18
dev_weak_C_00029	dev_weak_C_00386	FALSE	FALSE	0.678621	1.45607e-08	2.40011	2.13655e-17	3.52174	1.51547e-07
dev_weak_C_00029	dev_weak_C_00389	FALSE	FALSE	0.678621	1.45607e-08	2.08651	2.62842e-54	3.85374	2.15879e-15
dev_weak_C_00029	dev_weak_C_00395	FALSE	FALSE	0.678621	1.45607e-08	1.90202	6.6182e-58	4.26715	6.03512e-23
dev_weak_C_00029	dev_weak_C_00396	FALSE	FALSE	0.678621	1.45607e-08	0.874076	1.77806e-16	2.91206	2.13912e-06
dev_weak_C_00029	dev_weak_C_00399	FALSE	FALSE	0.678621	1.45607e-08	2.65628	1.15084e-45	4.72802	2.90089e-15
dev_weak_C_00029	dev_weak_C_00400	FALSE	FALSE	0.678621	1.45607e-08	3.27817	2.04447e-09	4.76227	1.68787e-13
dev_weak_C_00029	dev_weak_C_00404	FALSE	FALSE	0.678621	1.45607e-08	2.52569	1.38641e-63	4.15732	2.25111e-22
dev_weak_C_00029	dev_weak_C_00406	FALSE	FALSE	0.678621	1.45607e-08	1.47757	1.19104e-40	2.91285	7.96092e-06
dev_weak_C_00029	dev_weak_C_00408	FALSE	FALSE	0.678621	1.45607e-08	2.9515	1.48034e-58	4.10687	1.47944e-20
dev_weak_C_00029	dev_weak_C_00409	FALSE	FALSE	0.678621	1.45607e-08	1.20969	1.53032e-31	2.86561	4.94008e-11
dev_weak_C_00029	dev_weak_C_00412	FALSE	FALSE	0.678621	1.45607e-08	1.18409	1.03989e-29	3.1842	1.00293e-08
dev_weak_C_00029	dev_weak_C_00415	FALSE	FALSE	0.678621	1.45607e-08	0.359728	0.0674814	2.24102	0.000663649
dev_weak_C_00029	dev_weak_C_00418	FALSE	FALSE	0.678621	1.45607e-08	1.62649	1.77283e-39	3.79112	6.2279e-14
dev_weak_C_00029	dev_weak_C_00422	FALSE	FALSE	0.678621	1.45607e-08	0.899202	1.85338e-18	2.13451	0.00307245
dev_weak_C_00029	dev_weak_C_00423	FALSE	FALSE	0.678621	1.45607e-08	0.773633	6.8123e-15	2.17058	3.85781e-05
dev_weak_C_00029	dev_weak_C_00424	FALSE	FALSE	0.678621	1.45607e-08	2.66176	6.63219e-67	4.15312	1.7741e-37
dev_weak_C_00029	dev_weak_C_00425	FALSE	FALSE	0.678621	1.45607e-08	1.54802	7.09426e-25	3.45361	1.3734e-05
dev_weak_C_00029	dev_weak_C_00427	FALSE	FALSE	0.678621	1.45607e-08	0.429008	0.00395894	2.7851	4.44902e-09
dev_weak_C_00029	dev_weak_C_00431	FALSE	FALSE	0.678621	1.45607e-08	0.948117	4.07359e-19	2.74626	8.86852e-09
dev_weak_C_00029	dev_weak_C_00432	FALSE	FALSE	0.678621	1.45607e-08	0.916272	1.58105e-14	1.79075	0.105997
dev_weak_C_00029	dev_weak_C_00434	FALSE	FALSE	0.678621	1.45607e-08	0.316623	0.15232	1.31145	0.0908381
dev_weak_C_00029	dev_weak_C_00436	FALSE	FALSE	0.678621	1.45607e-08	1.44267	7.41487e-39	3.0005	1.45248e-09
dev_weak_C_00029	dev_weak_C_00437	FALSE	FALSE	0.678621	1.45607e-08	2.4686	9.46842e-62	3.98646	2.09565e-27
dev_weak_C_00029	ecdysone_low_dCP_B_00801	FALSE	FALSE	0.678621	1.45607e-08	-0.126903	1	0.960233	0.398887
dev_weak_C_00029	ecdysone_low_dCP_B_00806	FALSE	FALSE	0.678621	1.45607e-08	-0.415985	1	1.07018	0.159495
dev_weak_C_00029	ecdysone_low_dCP_B_00807	FALSE	FALSE	0.678621	1.45607e-08	0.198015	0.767139	1.0631	0.227004
dev_weak_C_00029	ecdysone_low_dCP_B_00808	FALSE	FALSE	0.678621	1.45607e-08	0.142649	1	0.31278	0.761207
dev_weak_C_00029	ecdysone_low_dCP_B_00813	FALSE	FALSE	0.678621	1.45607e-08	0.263111	0.427874	0.639621	0.63612
dev_weak_C_00029	ecdysone_low_dCP_B_00814	FALSE	FALSE	0.678621	1.45607e-08	-0.0823934	1	0.826397	0.489487
dev_weak_C_00029	ecdysone_low_dCP_B_00817	FALSE	FALSE	0.678621	1.45607e-08	0.0314983	1	0.219418	0.889336
dev_weak_C_00029	ecdysone_low_dCP_B_00822	FALSE	FALSE	0.678621	1.45607e-08	-0.241955	1	0.572148	0.527267
dev_weak_C_00029	ecdysone_low_dCP_B_00826	FALSE	FALSE	0.678621	1.45607e-08	0.107148	1	1.02279	0.337275
dev_weak_C_00029	ecdysone_low_dCP_B_00827	FALSE	FALSE	0.678621	1.45607e-08	-0.474096	1	-0.854974	0.602717
dev_weak_C_00029	ecdysone_low_dCP_B_00828	FALSE	FALSE	0.678621	1.45607e-08	0.119022	1	1.05798	0.273512
dev_weak_C_00029	ecdysone_low_dCP_B_00830	FALSE	FALSE	0.678621	1.45607e-08	-0.857963	1	-0.0126276	0.985837
dev_weak_C_00029	ecdysone_low_dCP_B_00831	FALSE	FALSE	0.678621	1.45607e-08	-0.592198	1	0.500422	0.624511
dev_weak_C_00029	ecdysone_low_dCP_B_00836	FALSE	FALSE	0.678621	1.45607e-08	0.590026	6.68237e-06	2.03386	0.0935691
dev_weak_C_00029	ecdysone_low_dCP_B_00838	FALSE	FALSE	0.678621	1.45607e-08	0.381712	0.0410544	1.80881	0.0743452
dev_weak_C_00029	ecdysone_low_dCP_B_00839	FALSE	FALSE	0.678621	1.45607e-08	0.251601	0.501764	1.25428	0.13108
dev_weak_C_00029	ecdysone_low_dCP_B_00842	FALSE	FALSE	0.678621	1.45607e-08	0.486326	0.000232451	1.62486	0.239007
dev_weak_C_00029	ecdysone_low_dCP_B_00844	FALSE	FALSE	0.678621	1.45607e-08	-0.084352	1	0.403496	0.796823
dev_weak_C_00029	ecdysone_low_dCP_B_00845	FALSE	FALSE	0.678621	1.45607e-08	-0.051137	1	-0.108407	0.94395
dev_weak_C_00029	ecdysone_low_dCP_B_00848	FALSE	FALSE	0.678621	1.45607e-08	-0.359279	1	0.503803	0.622007
dev_weak_C_00029	ecdysone_low_dCP_B_00850	FALSE	FALSE	0.678621	1.45607e-08	0.820437	1.28449e-13	0.808835	NA
dev_weak_C_00029	ecdysone_low_dCP_C_00803	FALSE	FALSE	0.678621	1.45607e-08	0.439924	0.00376493	0.742096	0.406082
dev_weak_C_00029	ecdysone_low_dCP_C_00804	FALSE	FALSE	0.678621	1.45607e-08	-0.837318	1	-0.548893	0.624881
dev_weak_C_00029	ecdysone_low_dCP_C_00805	FALSE	FALSE	0.678621	1.45607e-08	0.330463	0.109526	-0.177752	NA
dev_weak_C_00029	ecdysone_low_dCP_C_00811	FALSE	FALSE	0.678621	1.45607e-08	0.815009	2.61774e-11	0.663173	NA
dev_weak_C_00029	ecdysone_low_dCP_C_00812	FALSE	FALSE	0.678621	1.45607e-08	0.753804	4.17345e-09	0.434431	0.746598
dev_weak_C_00029	ecdysone_low_dCP_C_00815	FALSE	FALSE	0.678621	1.45607e-08	0.442356	0.00211889	2.11287	0.00476926
dev_weak_C_00029	ecdysone_low_dCP_C_00818	FALSE	FALSE	0.678621	1.45607e-08	0.368816	0.0442723	0.877431	NA
dev_weak_C_00029	ecdysone_low_dCP_C_00819	FALSE	FALSE	0.678621	1.45607e-08	0.231655	0.678	0.720363	0.598311
dev_weak_C_00029	ecdysone_low_dCP_C_00820	FALSE	FALSE	0.678621	1.45607e-08	-0.474102	1	-0.752633	0.518423
dev_weak_C_00029	ecdysone_low_dCP_C_00821	FALSE	FALSE	0.678621	1.45607e-08	-0.332556	1	1.28338	0.124766
dev_weak_C_00029	ecdysone_low_dCP_C_00823	FALSE	FALSE	0.678621	1.45607e-08	-0.220836	1	-0.719836	0.602217
dev_weak_C_00029	ecdysone_low_dCP_C_00824	FALSE	FALSE	0.678621	1.45607e-08	0.161194	0.988464	1.22401	0.188881
dev_weak_C_00029	ecdysone_low_dCP_C_00829	FALSE	FALSE	0.678621	1.45607e-08	-0.52801	1	0.11985	0.891883
dev_weak_C_00029	ecdysone_low_dCP_C_00832	FALSE	FALSE	0.678621	1.45607e-08	0.680618	5.0263e-09	1.22397	0.231674
dev_weak_C_00029	ecdysone_low_dCP_C_00833	FALSE	FALSE	0.678621	1.45607e-08	0.571903	3.12265e-05	2.09015	0.0106537
dev_weak_C_00029	ecdysone_low_dCP_C_00835	FALSE	FALSE	0.678621	1.45607e-08	-0.35977	1	-0.488219	0.733875
dev_weak_C_00029	ecdysone_low_dCP_C_00837	FALSE	FALSE	0.678621	1.45607e-08	-0.0312738	1	0.933106	0.32048
dev_weak_C_00029	ecdysone_low_dCP_C_00840	FALSE	FALSE	0.678621	1.45607e-08	0.263538	0.316228	0.732483	0.595522
dev_weak_C_00029	ecdysone_low_dCP_C_00841	FALSE	FALSE	0.678621	1.45607e-08	0.497435	0.000154857	0.902954	0.376465
dev_weak_C_00029	ecdysone_low_dCP_C_00843	FALSE	FALSE	0.678621	1.45607e-08	0.337169	0.0777788	-0.235666	0.876849
dev_weak_C_00029	ecdysone_low_dCP_C_00846	FALSE	FALSE	0.678621	1.45607e-08	-0.713368	1	-0.0166918	0.988299
dev_weak_C_00029	ecdysone_low_dCP_C_00849	FALSE	FALSE	0.678621	1.45607e-08	0.540563	2.04352e-05	1.87276	0.0653383
dev_weak_C_00029	heatshock_low_dCP_B_00853	FALSE	FALSE	0.678621	1.45607e-08	0.684403	1.09613e-07	0.700429	NA
dev_weak_C_00029	heatshock_low_dCP_B_00854	FALSE	FALSE	0.678621	1.45607e-08	-0.381862	1	0.47072	0.5476
dev_weak_C_00029	heatshock_low_dCP_B_00862	FALSE	FALSE	0.678621	1.45607e-08	-0.159309	1	0.307992	0.845062
dev_weak_C_00029	heatshock_low_dCP_B_00863	FALSE	FALSE	0.678621	1.45607e-08	-0.0190419	1	0.508151	0.571591
dev_weak_C_00029	heatshock_low_dCP_B_00864	FALSE	FALSE	0.678621	1.45607e-08	0.697498	4.09589e-07	1.2266	0.304553
dev_weak_C_00029	heatshock_low_dCP_B_00865	FALSE	FALSE	0.678621	1.45607e-08	0.185229	0.934826	0.708676	0.555392
dev_weak_C_00029	heatshock_low_dCP_B_00866	FALSE	FALSE	0.678621	1.45607e-08	0.625044	6.97797e-08	1.39752	0.134014
dev_weak_C_00029	heatshock_low_dCP_B_00870	FALSE	FALSE	0.678621	1.45607e-08	-0.00525215	1	-0.222161	0.883856
dev_weak_C_00029	heatshock_low_dCP_B_00871	FALSE	FALSE	0.678621	1.45607e-08	-0.181194	1	0.584874	0.571749
dev_weak_C_00029	heatshock_low_dCP_B_00873	FALSE	FALSE	0.678621	1.45607e-08	0.169435	0.8336	1.2207	0.169614
dev_weak_C_00029	heatshock_low_dCP_B_00876	FALSE	FALSE	0.678621	1.45607e-08	0.67475	2.22324e-07	0.260246	0.869091
dev_weak_C_00029	heatshock_low_dCP_B_00878	FALSE	FALSE	0.678621	1.45607e-08	0.110312	1	1.35449	0.12333
dev_weak_C_00029	heatshock_low_dCP_B_00880	FALSE	FALSE	0.678621	1.45607e-08	0.765428	1.06134e-11	1.51886	0.0693127
dev_weak_C_00029	heatshock_low_dCP_B_00882	FALSE	FALSE	0.678621	1.45607e-08	0.483952	0.000503939	1.23772	0.10398
dev_weak_C_00029	heatshock_low_dCP_B_00885	FALSE	FALSE	0.678621	1.45607e-08	0.303836	0.176135	0.337431	0.802591
dev_weak_C_00029	heatshock_low_dCP_B_00886	FALSE	FALSE	0.678621	1.45607e-08	0.0379165	1	0.374383	0.783696
dev_weak_C_00029	heatshock_low_dCP_B_00887	FALSE	FALSE	0.678621	1.45607e-08	0.669505	3.77427e-07	1.47728	0.27941
dev_weak_C_00029	heatshock_low_dCP_B_00888	FALSE	FALSE	0.678621	1.45607e-08	-0.425401	1	-0.0863785	0.944721
dev_weak_C_00029	heatshock_low_dCP_B_00894	FALSE	FALSE	0.678621	1.45607e-08	-0.0365166	1	0.300814	0.76927
dev_weak_C_00029	heatshock_low_dCP_B_00897	FALSE	FALSE	0.678621	1.45607e-08	-0.459773	1	-0.752358	0.583396
dev_weak_C_00029	heatshock_low_dCP_B_00899	FALSE	FALSE	0.678621	1.45607e-08	0.131616	1	1.39338	0.0811582
dev_weak_C_00029	heatshock_low_dCP_C_00852	FALSE	FALSE	0.678621	1.45607e-08	0.49518	0.00582972	0.907715	NA
dev_weak_C_00029	heatshock_low_dCP_C_00856	FALSE	FALSE	0.678621	1.45607e-08	0.431485	0.00274003	-0.108407	0.94395
dev_weak_C_00029	heatshock_low_dCP_C_00857	FALSE	FALSE	0.678621	1.45607e-08	0.993174	7.69434e-07	1.53699	0.263721
dev_weak_C_00029	heatshock_low_dCP_C_00858	FALSE	FALSE	0.678621	1.45607e-08	0.711473	1.46094e-08	0.919194	NA
dev_weak_C_00029	heatshock_low_dCP_C_00860	FALSE	FALSE	0.678621	1.45607e-08	0.295	0.219669	0.80566	NA
dev_weak_C_00029	heatshock_low_dCP_C_00869	FALSE	FALSE	0.678621	1.45607e-08	0.455673	0.00278402	1.08222	0.41723
dev_weak_C_00029	heatshock_low_dCP_C_00872	FALSE	FALSE	0.678621	1.45607e-08	0.427647	0.00508318	-0.344114	NA
dev_weak_C_00029	heatshock_low_dCP_C_00874	FALSE	FALSE	0.678621	1.45607e-08	0.360468	0.0533752	1.73816	0.0663355
dev_weak_C_00029	heatshock_low_dCP_C_00875	FALSE	FALSE	0.678621	1.45607e-08	0.0344081	1	1.01094	0.396849
dev_weak_C_00029	heatshock_low_dCP_C_00877	FALSE	FALSE	0.678621	1.45607e-08	0.334373	0.0326616	0.693383	0.546913
dev_weak_C_00029	heatshock_low_dCP_C_00879	FALSE	FALSE	0.678621	1.45607e-08	0.470326	0.00203734	0.747896	0.533081
dev_weak_C_00029	heatshock_low_dCP_C_00881	FALSE	FALSE	0.678621	1.45607e-08	0.209866	0.713243	0.625221	0.543579
dev_weak_C_00029	heatshock_low_dCP_C_00883	FALSE	FALSE	0.678621	1.45607e-08	0.513874	7.76343e-05	1.73572	0.0253742
dev_weak_C_00029	heatshock_low_dCP_C_00884	FALSE	FALSE	0.678621	1.45607e-08	0.176527	0.928532	-0.0444061	NA
dev_weak_C_00029	heatshock_low_dCP_C_00889	FALSE	FALSE	0.678621	1.45607e-08	0.205027	0.760905	-0.539086	NA
dev_weak_C_00029	heatshock_low_dCP_C_00898	FALSE	FALSE	0.678621	1.45607e-08	0.711988	7.31683e-10	1.76158	0.0857912
dev_weak_C_00029	hk_inactive_B_00601	FALSE	FALSE	0.678621	1.45607e-08	0.522472	0.000124843	-0.0866336	NA
dev_weak_C_00029	hk_inactive_B_00602	FALSE	FALSE	0.678621	1.45607e-08	0.191137	0.759222	-0.156395	0.918716
dev_weak_C_00029	hk_inactive_B_00605	FALSE	FALSE	0.678621	1.45607e-08	0.49365	0.000170083	1.92592	0.110915
dev_weak_C_00029	hk_inactive_B_00608	FALSE	FALSE	0.678621	1.45607e-08	0.0668565	1	-0.497464	NA
dev_weak_C_00029	hk_inactive_B_00613	FALSE	FALSE	0.678621	1.45607e-08	0.713787	7.07715e-09	1.66138	0.225773
dev_weak_C_00029	hk_inactive_B_00615	FALSE	FALSE	0.678621	1.45607e-08	0.121575	1	0.279352	0.858741
dev_weak_C_00029	hk_inactive_B_00620	FALSE	FALSE	0.678621	1.45607e-08	-0.266388	1	1.20059	0.148488
dev_weak_C_00029	hk_inactive_B_00623	FALSE	FALSE	0.678621	1.45607e-08	0.291749	0.183659	0.917849	0.421658
dev_weak_C_00029	hk_inactive_B_00625	FALSE	FALSE	0.678621	1.45607e-08	0.534389	0.000534181	0.719966	NA
dev_weak_C_00029	hk_inactive_C_00603	FALSE	FALSE	0.678621	1.45607e-08	-0.1226	1	0.849516	0.396367
dev_weak_C_00029	hk_inactive_C_00604	FALSE	FALSE	0.678621	1.45607e-08	-0.42162	1	0.282669	0.783696
dev_weak_C_00029	hk_inactive_C_00606	FALSE	FALSE	0.678621	1.45607e-08	0.318488	0.110499	-0.431461	NA
dev_weak_C_00029	hk_inactive_C_00607	FALSE	FALSE	0.678621	1.45607e-08	0.33633	0.0854733	1.01942	0.444718
dev_weak_C_00029	hk_inactive_C_00610	FALSE	FALSE	0.678621	1.45607e-08	-0.637303	1	0.648114	0.465299
dev_weak_C_00029	hk_inactive_C_00612	FALSE	FALSE	0.678621	1.45607e-08	0.624828	2.38662e-05	1.8141	0.133309
dev_weak_C_00029	hk_inactive_C_00614	FALSE	FALSE	0.678621	1.45607e-08	0.0176073	1	-1.16802	0.450722
dev_weak_C_00029	hk_inactive_C_00616	FALSE	FALSE	0.678621	1.45607e-08	0.605948	1.81757e-05	0.859899	NA
dev_weak_C_00029	hk_inactive_C_00617	FALSE	FALSE	0.678621	1.45607e-08	0.0966757	1	-0.439237	NA
dev_weak_C_00029	hk_inactive_C_00618	FALSE	FALSE	0.678621	1.45607e-08	0.604078	2.67372e-05	0.805914	0.547605
dev_weak_C_00029	hk_inactive_C_00619	FALSE	FALSE	0.678621	1.45607e-08	0.584411	6.66191e-05	1.70035	0.206677
dev_weak_C_00029	hk_inactive_C_00621	FALSE	FALSE	0.678621	1.45607e-08	0.555651	0.00175758	1.71932	0.202386
dev_weak_C_00029	hk_inactive_C_00624	FALSE	FALSE	0.678621	1.45607e-08	0.671119	0.000134535	0.704351	NA
dev_weak_C_00029	hk_medium_B_00656	FALSE	FALSE	0.678621	1.45607e-08	0.738227	6.21389e-07	0.321016	0.837799
dev_weak_C_00029	hk_medium_B_00658	FALSE	FALSE	0.678621	1.45607e-08	0.483275	0.000226596	1.92684	0.0588677
dev_weak_C_00029	hk_medium_B_00661	FALSE	FALSE	0.678621	1.45607e-08	0.0245187	1	0.872119	0.322183
dev_weak_C_00029	hk_medium_B_00664	FALSE	FALSE	0.678621	1.45607e-08	0.566117	3.61786e-05	2.52551	0.0224796
dev_weak_C_00029	hk_medium_B_00665	FALSE	FALSE	0.678621	1.45607e-08	0.417753	0.0063438	0.639621	0.63612
dev_weak_C_00029	hk_medium_B_00666	FALSE	FALSE	0.678621	1.45607e-08	0.631941	4.66012e-07	1.25206	0.273771
dev_weak_C_00029	hk_medium_B_00667	FALSE	FALSE	0.678621	1.45607e-08	0.467606	0.0001484	1.11015	0.304167
dev_weak_C_00029	hk_medium_B_00669	FALSE	FALSE	0.678621	1.45607e-08	0.0297316	1	1.096	0.30969
dev_weak_C_00029	hk_medium_B_00674	FALSE	FALSE	0.678621	1.45607e-08	0.486402	0.00154829	0.36697	NA
dev_weak_C_00029	hk_medium_C_00651	FALSE	FALSE	0.678621	1.45607e-08	0.496443	0.000306039	1.71212	0.0948908
dev_weak_C_00029	hk_medium_C_00652	FALSE	FALSE	0.678621	1.45607e-08	0.525471	6.6448e-05	0.691375	NA
dev_weak_C_00029	hk_medium_C_00653	FALSE	FALSE	0.678621	1.45607e-08	0.0250408	1	1.22979	0.146844
dev_weak_C_00029	hk_medium_C_00654	FALSE	FALSE	0.678621	1.45607e-08	0.590273	1.68327e-05	0.243489	NA
dev_weak_C_00029	hk_medium_C_00655	FALSE	FALSE	0.678621	1.45607e-08	-0.0419756	1	0.747356	0.577592
dev_weak_C_00029	hk_medium_C_00659	FALSE	FALSE	0.678621	1.45607e-08	0.322821	0.139581	0.6744	0.472855
dev_weak_C_00029	hk_medium_C_00660	FALSE	FALSE	0.678621	1.45607e-08	0.314088	0.168146	0.0400523	0.979864
dev_weak_C_00029	hk_medium_C_00662	FALSE	FALSE	0.678621	1.45607e-08	0.625518	1.68662e-06	0.501363	0.716184
dev_weak_C_00029	hk_medium_C_00663	FALSE	FALSE	0.678621	1.45607e-08	0.649044	8.12199e-09	1.76572	0.0359371
dev_weak_C_00029	hk_medium_C_00668	FALSE	FALSE	0.678621	1.45607e-08	0.561789	2.3724e-05	1.22385	0.359393
dev_weak_C_00029	hk_medium_C_00671	FALSE	FALSE	0.678621	1.45607e-08	-0.615672	1	0.336275	0.747819
dev_weak_C_00029	hk_medium_C_00673	FALSE	FALSE	0.678621	1.45607e-08	0.703107	2.44606e-07	2.22169	0.0553315
dev_weak_C_00029	hk_medium_C_00675	FALSE	FALSE	0.678621	1.45607e-08	1.08678	7.98227e-11	1.48384	0.278756
dev_weak_C_00029	hk_strong_B_00677	FALSE	FALSE	0.678621	1.45607e-08	0.516388	0.000389123	1.24153	0.278545
dev_weak_C_00029	hk_strong_B_00678	FALSE	FALSE	0.678621	1.45607e-08	0.465446	0.00325926	1.5969	0.183626
dev_weak_C_00029	hk_strong_B_00680	FALSE	FALSE	0.678621	1.45607e-08	0.601162	7.22505e-07	1.66851	0.0512773
dev_weak_C_00029	hk_strong_B_00683	FALSE	FALSE	0.678621	1.45607e-08	0.177825	0.884898	0.540757	0.486445
dev_weak_C_00029	hk_strong_B_00685	FALSE	FALSE	0.678621	1.45607e-08	0.106521	1	0.139411	0.930275
dev_weak_C_00029	hk_strong_B_00687	FALSE	FALSE	0.678621	1.45607e-08	-0.106998	1	0.256776	0.778477
dev_weak_C_00029	hk_strong_B_00694	FALSE	FALSE	0.678621	1.45607e-08	1.19541	4.65815e-16	1.39314	0.243132
dev_weak_C_00029	hk_strong_B_00696	FALSE	FALSE	0.678621	1.45607e-08	0.530846	0.000425609	1.22969	0.227004
dev_weak_C_00029	hk_strong_B_00698	FALSE	FALSE	0.678621	1.45607e-08	0.625806	1.02118e-05	1.28998	0.239057
dev_weak_C_00029	hk_strong_C_00676	FALSE	FALSE	0.678621	1.45607e-08	0.313268	0.116226	0.42754	0.677697
dev_weak_C_00029	hk_strong_C_00679	FALSE	FALSE	0.678621	1.45607e-08	0.529687	8.29634e-05	1.64321	0.049164
dev_weak_C_00029	hk_strong_C_00681	FALSE	FALSE	0.678621	1.45607e-08	0.33037	0.0610541	0.144902	NA
dev_weak_C_00029	hk_strong_C_00682	FALSE	FALSE	0.678621	1.45607e-08	0.790999	1.51663e-10	2.17975	0.00830384
dev_weak_C_00029	hk_strong_C_00684	FALSE	FALSE	0.678621	1.45607e-08	0.067802	1	1.5301	0.0118746
dev_weak_C_00029	hk_strong_C_00686	FALSE	FALSE	0.678621	1.45607e-08	0.409448	0.0113104	0.690851	0.465562
dev_weak_C_00029	hk_strong_C_00688	FALSE	FALSE	0.678621	1.45607e-08	0.554878	7.81625e-06	1.68061	0.0224397
dev_weak_C_00029	hk_strong_C_00689	FALSE	FALSE	0.678621	1.45607e-08	0.407096	0.0286729	0.652539	0.490756
dev_weak_C_00029	hk_strong_C_00690	FALSE	FALSE	0.678621	1.45607e-08	0.568946	6.60173e-06	1.30576	0.164743
dev_weak_C_00029	hk_strong_C_00691	FALSE	FALSE	0.678621	1.45607e-08	1.06921	2.26385e-20	2.16655	0.0522271
dev_weak_C_00029	hk_strong_C_00692	FALSE	FALSE	0.678621	1.45607e-08	1.02417	2.69703e-09	1.54934	0.257488
dev_weak_C_00029	hk_strong_C_00693	FALSE	FALSE	0.678621	1.45607e-08	0.957445	9.73725e-19	1.75238	0.0221458
dev_weak_C_00029	hk_strong_C_00697	FALSE	FALSE	0.678621	1.45607e-08	0.736739	5.74921e-09	1.27655	0.34971
dev_weak_C_00029	hk_strong_C_00699	FALSE	FALSE	0.678621	1.45607e-08	-0.30725	1	-0.11648	0.916376
dev_weak_C_00029	hk_strong_C_00700	FALSE	FALSE	0.678621	1.45607e-08	0.783674	2.67728e-11	1.34827	0.212943
dev_weak_C_00029	hk_weak_B_00626	FALSE	FALSE	0.678621	1.45607e-08	0.430766	0.00477232	1.21129	0.364784
dev_weak_C_00029	hk_weak_B_00629	FALSE	FALSE	0.678621	1.45607e-08	0.135407	1	0.536099	0.658475
dev_weak_C_00029	hk_weak_B_00630	FALSE	FALSE	0.678621	1.45607e-08	0.791331	1.22868e-11	1.27572	0.2103
dev_weak_C_00029	hk_weak_B_00631	FALSE	FALSE	0.678621	1.45607e-08	0.265864	0.272968	1.25585	0.183553
dev_weak_C_00029	hk_weak_B_00635	FALSE	FALSE	0.678621	1.45607e-08	0.918066	1.86173e-14	2.21591	0.00957071
dev_weak_C_00029	hk_weak_B_00638	FALSE	FALSE	0.678621	1.45607e-08	0.162813	0.95192	1.5014	0.134551
dev_weak_C_00029	hk_weak_B_00639	FALSE	FALSE	0.678621	1.45607e-08	0.458616	0.000574034	0.45581	0.7084
dev_weak_C_00029	hk_weak_B_00643	FALSE	FALSE	0.678621	1.45607e-08	0.763175	7.25951e-11	0.150084	NA
dev_weak_C_00029	hk_weak_B_00645	FALSE	FALSE	0.678621	1.45607e-08	0.515429	6.9746e-05	1.66632	0.125445
dev_weak_C_00029	hk_weak_B_00648	FALSE	FALSE	0.678621	1.45607e-08	0.218102	0.537082	0.41536	0.75816
dev_weak_C_00029	hk_weak_C_00628	FALSE	FALSE	0.678621	1.45607e-08	0.607137	6.21389e-07	1.15733	0.331096
dev_weak_C_00029	hk_weak_C_00633	FALSE	FALSE	0.678621	1.45607e-08	1.09265	7.27634e-09	1.61337	0.230082
dev_weak_C_00029	hk_weak_C_00634	FALSE	FALSE	0.678621	1.45607e-08	0.485101	0.000377611	1.28389	0.281462
dev_weak_C_00029	hk_weak_C_00636	FALSE	FALSE	0.678621	1.45607e-08	0.228691	0.438473	1.47175	0.175487
dev_weak_C_00029	hk_weak_C_00637	FALSE	FALSE	0.678621	1.45607e-08	0.56021	3.23701e-05	2.62057	0.00812975
dev_weak_C_00029	hk_weak_C_00640	FALSE	FALSE	0.678621	1.45607e-08	0.755867	1.08302e-08	2.00444	0.0980614
dev_weak_C_00029	hk_weak_C_00641	FALSE	FALSE	0.678621	1.45607e-08	-0.0052023	1	-0.594712	0.730037
dev_weak_C_00029	hk_weak_C_00642	FALSE	FALSE	0.678621	1.45607e-08	0.311699	0.180473	-0.101606	NA
dev_weak_C_00029	hk_weak_C_00644	FALSE	FALSE	0.678621	1.45607e-08	0.645888	7.19539e-05	0.512907	0.743101
dev_weak_C_00029	hk_weak_C_00646	FALSE	FALSE	0.678621	1.45607e-08	0.3603	0.0272547	1.33231	0.217855
dev_weak_C_00029	hk_weak_C_00647	FALSE	FALSE	0.678621	1.45607e-08	0.386562	0.0112672	1.0869	0.32162
dev_weak_C_00029	hk_weak_C_00649	FALSE	FALSE	0.678621	1.45607e-08	0.186577	0.799595	0.00236451	0.99903
dev_weak_C_00030	OSC_OSC_specific_B_00904	FALSE	FALSE	0.999976	3.42672e-12	-0.463759	1	1.72477	0.0052984
dev_weak_C_00030	OSC_OSC_specific_B_00912	FALSE	FALSE	0.999976	3.42672e-12	0.642814	1.93478e-09	0.70949	NA
dev_weak_C_00030	OSC_OSC_specific_B_00920	FALSE	FALSE	0.999976	3.42672e-12	0.102478	1	0.914401	0.493843
dev_weak_C_00030	OSC_OSC_specific_B_00921	FALSE	FALSE	0.999976	3.42672e-12	-0.291422	1	1.61337	0.230082
dev_weak_C_00030	OSC_OSC_specific_B_00924	FALSE	FALSE	0.999976	3.42672e-12	0.886342	9.70713e-16	2.83911	6.53591e-08
dev_weak_C_00030	OSC_OSC_specific_B_00936	FALSE	FALSE	0.999976	3.42672e-12	0.257321	0.461649	0.468139	0.765219
dev_weak_C_00030	OSC_OSC_specific_B_00937	FALSE	FALSE	0.999976	3.42672e-12	-0.0875892	1	1.14687	0.39953
dev_weak_C_00030	OSC_OSC_specific_B_00939	FALSE	FALSE	0.999976	3.42672e-12	0.005274	1	1.43498	0.294317
dev_weak_C_00030	OSC_OSC_specific_B_00943	FALSE	FALSE	0.999976	3.42672e-12	0.0992751	1	2.37921	0.00862581
dev_weak_C_00030	OSC_OSC_specific_B_00947	FALSE	FALSE	0.999976	3.42672e-12	-0.46038	1	0.347147	0.774068
dev_weak_C_00030	OSC_OSC_specific_C_00907	FALSE	FALSE	0.999976	3.42672e-12	-0.420472	1	-0.236988	NA
dev_weak_C_00030	OSC_OSC_specific_C_00910	FALSE	FALSE	0.999976	3.42672e-12	0.0684212	1	1.25494	0.356022
dev_weak_C_00030	OSC_OSC_specific_C_00918	FALSE	FALSE	0.999976	3.42672e-12	0.0572817	1	1.05443	0.429934
dev_weak_C_00030	OSC_OSC_specific_C_00919	FALSE	FALSE	0.999976	3.42672e-12	0.413889	0.0120839	1.26267	NA
dev_weak_C_00030	OSC_OSC_specific_C_00928	FALSE	FALSE	0.999976	3.42672e-12	0.0320889	1	0.408685	0.766112
dev_weak_C_00030	OSC_OSC_specific_C_00935	FALSE	FALSE	0.999976	3.42672e-12	-0.675222	1	-0.286127	NA
dev_weak_C_00030	OSC_OSC_specific_C_00940	FALSE	FALSE	0.999976	3.42672e-12	-0.557952	1	-0.0439256	0.977992
dev_weak_C_00030	OSC_OSC_specific_C_00945	FALSE	FALSE	0.999976	3.42672e-12	-0.426215	1	0.720363	0.598311
dev_weak_C_00030	OSC_OSC_specific_C_00949	FALSE	FALSE	0.999976	3.42672e-12	0.36973	0.0438893	1.9277	0.0816719
dev_weak_C_00030	control_Ecoli_B_00991	FALSE	FALSE	0.999976	3.42672e-12	-0.342092	1	2.01009	0.021877
dev_weak_C_00030	control_Ecoli_B_00995	FALSE	TRUE	0.999976	3.42672e-12	0.0512297	1	1.27396	0.341307
dev_weak_C_00030	control_Ecoli_B_00999	FALSE	TRUE	0.999976	3.42672e-12	0.369073	0.0386462	1.46465	NA
dev_weak_C_00030	control_Ecoli_B_01000	FALSE	FALSE	0.999976	3.42672e-12	-0.425996	1	1.69543	0.160178
dev_weak_C_00030	control_Ecoli_C_00977	FALSE	TRUE	0.999976	3.42672e-12	0.405119	0.00625616	1.81768	0.188278
dev_weak_C_00030	control_Ecoli_C_00978	FALSE	FALSE	0.999976	3.42672e-12	-0.62536	1	0.586039	0.599724
dev_weak_C_00030	control_Ecoli_C_00979	FALSE	TRUE	0.999976	3.42672e-12	0.0495316	1	1.88291	0.119194
dev_weak_C_00030	control_Ecoli_C_00984	FALSE	TRUE	0.999976	3.42672e-12	-0.0965847	1	1.63077	0.143766
dev_weak_C_00030	control_Ecoli_C_00987	FALSE	FALSE	0.999976	3.42672e-12	1.20883	4.66046e-30	2.21485	0.0317244
dev_weak_C_00030	control_Ecoli_C_00990	FALSE	TRUE	0.999976	3.42672e-12	0.513545	6.66442e-05	0.719966	NA
dev_weak_C_00030	control_Ecoli_C_00993	FALSE	TRUE	0.999976	3.42672e-12	-0.180648	1	0.460731	0.74034
dev_weak_C_00030	control_Ecoli_C_00996	FALSE	TRUE	0.999976	3.42672e-12	-0.0480902	1	0.25983	0.868316
dev_weak_C_00030	control_Ecoli_C_00998	FALSE	TRUE	0.999976	3.42672e-12	-0.191022	1	0.906043	NA
dev_weak_C_00030	control_exon_B_00955	FALSE	TRUE	0.999976	3.42672e-12	-0.142603	1	0.324671	NA
dev_weak_C_00030	control_exon_B_00960	FALSE	TRUE	0.999976	3.42672e-12	-0.0509191	1	1.05018	0.37827
dev_weak_C_00030	control_exon_B_00964	FALSE	TRUE	0.999976	3.42672e-12	-0.00977735	1	1.79604	0.11789
dev_weak_C_00030	control_exon_C_00953	FALSE	FALSE	0.999976	3.42672e-12	-0.332905	1	1.30946	0.28973
dev_weak_C_00030	control_exon_C_00959	FALSE	TRUE	0.999976	3.42672e-12	0.0204195	1	1.38913	0.315496
dev_weak_C_00030	control_exon_C_00961	FALSE	TRUE	0.999976	3.42672e-12	-0.255731	1	1.16478	NA
dev_weak_C_00030	control_exon_C_00963	FALSE	TRUE	0.999976	3.42672e-12	-0.242013	1	-0.0866336	NA
dev_weak_C_00030	control_exon_C_00970	FALSE	FALSE	0.999976	3.42672e-12	-0.958556	1	0.222265	0.855422
dev_weak_C_00030	control_exon_C_00973	FALSE	TRUE	0.999976	3.42672e-12	-0.119245	1	0.082233	NA
dev_weak_C_00030	control_flat_genomic_region_A_00702	FALSE	TRUE	0.999976	3.42672e-12	-0.0598762	1	1.71932	0.202386
dev_weak_C_00030	control_flat_genomic_region_A_00720	FALSE	TRUE	0.999976	3.42672e-12	0.216277	0.57736	1.92592	0.110915
dev_weak_C_00030	control_flat_genomic_region_A_00744	FALSE	TRUE	0.999976	3.42672e-12	0.0386922	1	1.7977	0.0150571
dev_weak_C_00030	control_flat_genomic_region_A_00748	FALSE	FALSE	0.999976	3.42672e-12	-0.285413	1	1.00326	NA
dev_weak_C_00030	control_flat_genomic_region_A_00756	FALSE	TRUE	0.999976	3.42672e-12	0.232113	0.410151	1.15719	NA
dev_weak_C_00030	control_flat_genomic_region_A_00791	FALSE	FALSE	0.999976	3.42672e-12	-0.975073	1	-0.107697	0.944816
dev_weak_C_00030	control_flat_genomic_region_A_00798	FALSE	FALSE	0.999976	3.42672e-12	-0.775829	1	-0.902436	0.493406
dev_weak_C_00030	control_flat_genomic_region_B_00701	FALSE	FALSE	0.999976	3.42672e-12	-0.36473	1	0.811851	0.552655
dev_weak_C_00030	control_flat_genomic_region_B_00703	FALSE	FALSE	0.999976	3.42672e-12	-0.929347	1	0.202633	0.897632
dev_weak_C_00030	control_flat_genomic_region_B_00711	FALSE	TRUE	0.999976	3.42672e-12	-0.0171125	1	0.641247	NA
dev_weak_C_00030	control_flat_genomic_region_B_00727	FALSE	TRUE	0.999976	3.42672e-12	0.0819182	1	0.80566	NA
dev_weak_C_00030	control_flat_genomic_region_B_00733	FALSE	TRUE	0.999976	3.42672e-12	-0.170399	1	0.521463	0.740972
dev_weak_C_00030	control_flat_genomic_region_B_00736	FALSE	FALSE	0.999976	3.42672e-12	-0.508604	1	1.16529	0.328309
dev_weak_C_00030	control_flat_genomic_region_B_00740	FALSE	TRUE	0.999976	3.42672e-12	0.648669	2.46886e-07	1.57709	NA
dev_weak_C_00030	control_flat_genomic_region_B_00746	FALSE	TRUE	0.999976	3.42672e-12	0.616797	7.22123e-07	0.610819	0.69831
dev_weak_C_00030	control_flat_genomic_region_B_00747	FALSE	TRUE	0.999976	3.42672e-12	0.65098	1.68662e-06	1.57709	NA
dev_weak_C_00030	control_flat_genomic_region_B_00752	FALSE	TRUE	0.999976	3.42672e-12	-0.219502	1	0.587847	0.70918
dev_weak_C_00030	control_flat_genomic_region_B_00764	FALSE	FALSE	0.999976	3.42672e-12	-0.675869	1	0.624793	0.690892
dev_weak_C_00030	control_flat_genomic_region_B_00773	FALSE	TRUE	0.999976	3.42672e-12	-0.252607	1	1.20061	0.37928
dev_weak_C_00030	control_flat_genomic_region_B_00785	FALSE	TRUE	0.999976	3.42672e-12	0.474794	0.000574034	1.2878	0.347069
dev_weak_C_00030	control_flat_genomic_region_B_00786	FALSE	TRUE	0.999976	3.42672e-12	0.462332	0.00132769	0.223879	NA
dev_weak_C_00030	control_flat_genomic_region_B_00790	FALSE	TRUE	0.999976	3.42672e-12	0.353669	0.0746556	0.877431	NA
dev_weak_C_00030	control_flat_genomic_region_C_00706	FALSE	TRUE	0.999976	3.42672e-12	-0.0366115	1	0.907715	NA
dev_weak_C_00030	control_flat_genomic_region_C_00709	FALSE	FALSE	0.999976	3.42672e-12	-0.33393	1	0.259556	0.835093
dev_weak_C_00030	control_flat_genomic_region_C_00710	FALSE	FALSE	0.999976	3.42672e-12	-0.779139	1	1.02609	0.45227
dev_weak_C_00030	control_flat_genomic_region_C_00714	FALSE	FALSE	0.999976	3.42672e-12	-0.644848	1	0.027546	0.985953
dev_weak_C_00030	control_flat_genomic_region_C_00717	FALSE	TRUE	0.999976	3.42672e-12	-0.236483	1	1.3674	0.306573
dev_weak_C_00030	control_flat_genomic_region_C_00719	FALSE	FALSE	0.999976	3.42672e-12	-0.445151	1	0.0715	0.963756
dev_weak_C_00030	control_flat_genomic_region_C_00728	FALSE	FALSE	0.999976	3.42672e-12	-1.16755	1	-0.342733	0.764062
dev_weak_C_00030	control_flat_genomic_region_C_00731	FALSE	TRUE	0.999976	3.42672e-12	-0.0681113	1	0.357169	NA
dev_weak_C_00030	control_flat_genomic_region_C_00732	FALSE	FALSE	0.999976	3.42672e-12	-0.712259	1	0.620537	0.570808
dev_weak_C_00030	control_flat_genomic_region_C_00735	FALSE	TRUE	0.999976	3.42672e-12	0.230041	0.559323	0.959547	0.482744
dev_weak_C_00030	control_flat_genomic_region_C_00738	FALSE	FALSE	0.999976	3.42672e-12	-0.358603	1	0.107048	NA
dev_weak_C_00030	control_flat_genomic_region_C_00739	FALSE	FALSE	0.999976	3.42672e-12	-0.419117	1	0.519283	NA
dev_weak_C_00030	control_flat_genomic_region_C_00741	FALSE	TRUE	0.999976	3.42672e-12	0.285097	0.247738	0.54167	0.73014
dev_weak_C_00030	control_flat_genomic_region_C_00743	FALSE	TRUE	0.999976	3.42672e-12	-0.0310994	1	0.462026	NA
dev_weak_C_00030	control_flat_genomic_region_C_00755	FALSE	TRUE	0.999976	3.42672e-12	0.241315	0.529683	0.570331	0.71797
dev_weak_C_00030	control_flat_genomic_region_C_00757	FALSE	TRUE	0.999976	3.42672e-12	0.164615	0.928532	0.907715	NA
dev_weak_C_00030	control_flat_genomic_region_C_00758	FALSE	FALSE	0.999976	3.42672e-12	-0.271652	1	-0.0942612	NA
dev_weak_C_00030	control_flat_genomic_region_C_00759	FALSE	TRUE	0.999976	3.42672e-12	0.471613	0.000724224	1.80842	0.181034
dev_weak_C_00030	control_flat_genomic_region_C_00770	FALSE	TRUE	0.999976	3.42672e-12	0.278878	0.22898	1.61337	0.230082
dev_weak_C_00030	control_flat_genomic_region_C_00778	FALSE	TRUE	0.999976	3.42672e-12	0.371218	0.00860105	0.633318	NA
dev_weak_C_00030	control_flat_genomic_region_C_00788	FALSE	TRUE	0.999976	3.42672e-12	-0.228323	1	0.700429	NA
dev_weak_C_00030	control_flat_genomic_region_C_00800	FALSE	TRUE	0.999976	3.42672e-12	0.051517	1	0.5218	0.740454
dev_weak_C_00030	dev_inactive_A_00019	FALSE	FALSE	0.999976	3.42672e-12	0.631518	1.2448e-07	2.19705	0.0356505
dev_weak_C_00030	dev_inactive_A_00038	FALSE	FALSE	0.999976	3.42672e-12	1.0774	2.06368e-24	2.95683	8.62695e-05
dev_weak_C_00030	dev_inactive_A_00043	FALSE	FALSE	0.999976	3.42672e-12	0.497597	0.000678843	0.503212	0.7161
dev_weak_C_00030	dev_inactive_A_00051	FALSE	FALSE	0.999976	3.42672e-12	-0.473595	1	1.41012	0.0319234
dev_weak_C_00030	dev_inactive_A_00069	FALSE	FALSE	0.999976	3.42672e-12	0.847315	7.84592e-17	2.04305	0.0792339
dev_weak_C_00030	dev_inactive_A_00077	FALSE	FALSE	0.999976	3.42672e-12	0.161768	0.828125	2.2992	0.0386526
dev_weak_C_00030	dev_inactive_A_00116	FALSE	FALSE	0.999976	3.42672e-12	2.81412	7.81243e-56	4.20331	6.95949e-11
dev_weak_C_00030	dev_inactive_A_00195	FALSE	FALSE	0.999976	3.42672e-12	-1.00309	1	-0.0169316	0.990108
dev_weak_C_00030	dev_inactive_A_00213	FALSE	FALSE	0.999976	3.42672e-12	0.280141	0.229739	1.11633	0.307556
dev_weak_C_00030	dev_inactive_A_00227	FALSE	FALSE	0.999976	3.42672e-12	-0.0429709	1	1.46049	0.225457
dev_weak_C_00030	dev_inactive_A_00238	FALSE	FALSE	0.999976	3.42672e-12	1.36595	1.77964e-37	2.66319	0.00253427
dev_weak_C_00030	dev_inactive_B_00005	FALSE	FALSE	0.999976	3.42672e-12	1.8861	5.94051e-59	2.25919	0.000286491
dev_weak_C_00030	dev_inactive_B_00009	FALSE	FALSE	0.999976	3.42672e-12	0.255221	0.537082	1.75035	0.110143
dev_weak_C_00030	dev_inactive_B_00014	FALSE	FALSE	0.999976	3.42672e-12	0.300757	0.182594	2.93427	0.000943807
dev_weak_C_00030	dev_inactive_B_00015	FALSE	FALSE	0.999976	3.42672e-12	1.60463	1.08593e-49	2.38012	0.000307948
dev_weak_C_00030	dev_inactive_B_00017	FALSE	FALSE	0.999976	3.42672e-12	0.678406	4.5594e-08	2.74458	0.0010336
dev_weak_C_00030	dev_inactive_B_00024	FALSE	FALSE	0.999976	3.42672e-12	1.45514	1.24465e-33	4.63019	1.40934e-11
dev_weak_C_00030	dev_inactive_B_00027	FALSE	FALSE	0.999976	3.42672e-12	0.0613506	1	2.10902	0.0832968
dev_weak_C_00030	dev_inactive_B_00037	FALSE	FALSE	0.999976	3.42672e-12	0.482135	0.000112422	1.77525	0.0674927
dev_weak_C_00030	dev_inactive_B_00076	FALSE	FALSE	0.999976	3.42672e-12	-0.0500708	1	1.29664	0.0878843
dev_weak_C_00030	dev_inactive_B_00097	FALSE	FALSE	0.999976	3.42672e-12	0.523032	1.91763e-05	2.85372	0.00261508
dev_weak_C_00030	dev_inactive_B_00103	FALSE	FALSE	0.999976	3.42672e-12	0.532652	8.3366e-06	2.32036	0.0241322
dev_weak_C_00030	dev_inactive_B_00113	FALSE	FALSE	0.999976	3.42672e-12	0.283276	0.251782	0.918038	NA
dev_weak_C_00030	dev_inactive_B_00131	FALSE	FALSE	0.999976	3.42672e-12	0.00845648	1	0.906043	NA
dev_weak_C_00030	dev_inactive_B_00150	FALSE	FALSE	0.999976	3.42672e-12	0.050171	1	0.36697	NA
dev_weak_C_00030	dev_inactive_B_00154	FALSE	FALSE	0.999976	3.42672e-12	0.467327	0.000336788	1.79705	0.183214
dev_weak_C_00030	dev_inactive_B_00157	FALSE	FALSE	0.999976	3.42672e-12	0.491818	0.000123438	1.66595	0.098121
dev_weak_C_00030	dev_inactive_B_00170	FALSE	FALSE	0.999976	3.42672e-12	0.399591	0.0084083	1.58865	0.144556
dev_weak_C_00030	dev_inactive_B_00188	FALSE	FALSE	0.999976	3.42672e-12	0.824724	1.28669e-12	2.59911	0.00298698
dev_weak_C_00030	dev_inactive_B_00190	FALSE	FALSE	0.999976	3.42672e-12	-0.0674738	1	3.19238	0.000315899
dev_weak_C_00030	dev_inactive_B_00191	FALSE	FALSE	0.999976	3.42672e-12	0.388193	0.0199674	2.074	0.0203419
dev_weak_C_00030	dev_inactive_B_00198	FALSE	FALSE	0.999976	3.42672e-12	1.63741	1.87901e-42	2.65919	0.000673932
dev_weak_C_00030	dev_inactive_B_00203	FALSE	FALSE	0.999976	3.42672e-12	0.496252	0.000214025	1.94751	0.161478
dev_weak_C_00030	dev_inactive_B_00210	FALSE	FALSE	0.999976	3.42672e-12	0.880267	4.25878e-16	1.46007	NA
dev_weak_C_00030	dev_inactive_B_00212	FALSE	FALSE	0.999976	3.42672e-12	0.843099	5.32153e-16	3.27364	5.88479e-08
dev_weak_C_00030	dev_inactive_B_00218	FALSE	FALSE	0.999976	3.42672e-12	0.71669	8.02964e-09	2.91557	0.00058471
dev_weak_C_00030	dev_inactive_B_00219	FALSE	FALSE	0.999976	3.42672e-12	0.697341	6.18237e-11	1.23529	0.318467
dev_weak_C_00030	dev_inactive_B_00224	FALSE	FALSE	0.999976	3.42672e-12	1.31096	4.9552e-30	2.17089	0.052597
dev_weak_C_00030	dev_inactive_B_00234	FALSE	FALSE	0.999976	3.42672e-12	1.21192	4.84982e-28	2.86709	0.00141303
dev_weak_C_00030	dev_inactive_B_00244	FALSE	FALSE	0.999976	3.42672e-12	0.51585	4.38574e-05	0.648381	NA
dev_weak_C_00030	dev_inactive_B_00256	FALSE	FALSE	0.999976	3.42672e-12	0.518858	0.000144335	1.93053	0.0304832
dev_weak_C_00030	dev_inactive_B_00262	FALSE	FALSE	0.999976	3.42672e-12	0.0496365	1	2.01946	0.00881177
dev_weak_C_00030	dev_inactive_C_00007	FALSE	FALSE	0.999976	3.42672e-12	-0.0249029	1	0.857148	NA
dev_weak_C_00030	dev_inactive_C_00012	FALSE	FALSE	0.999976	3.42672e-12	0.578308	1.42835e-06	2.96168	0.00158104
dev_weak_C_00030	dev_inactive_C_00016	FALSE	FALSE	0.999976	3.42672e-12	0.574743	1.49988e-06	2.34666	0.0459451
dev_weak_C_00030	dev_inactive_C_00047	FALSE	FALSE	0.999976	3.42672e-12	1.1034	3.90082e-27	2.57323	0.000211125
dev_weak_C_00030	dev_inactive_C_00054	FALSE	FALSE	0.999976	3.42672e-12	0.360526	0.0348998	0.983167	0.461792
dev_weak_C_00030	dev_inactive_C_00092	FALSE	FALSE	0.999976	3.42672e-12	0.554337	3.24126e-06	1.0725	0.284267
dev_weak_C_00030	dev_inactive_C_00098	FALSE	FALSE	0.999976	3.42672e-12	0.357866	0.0527386	0.94264	NA
dev_weak_C_00030	dev_inactive_C_00099	FALSE	FALSE	0.999976	3.42672e-12	0.0571715	1	1.65312	0.16874
dev_weak_C_00030	dev_inactive_C_00110	FALSE	FALSE	0.999976	3.42672e-12	-0.0722808	1	1.55155	0.152969
dev_weak_C_00030	dev_inactive_C_00111	FALSE	FALSE	0.999976	3.42672e-12	2.30878	2.96196e-60	2.63072	7.01442e-05
dev_weak_C_00030	dev_inactive_C_00114	FALSE	FALSE	0.999976	3.42672e-12	1.87262	4.44621e-55	2.68267	7.65993e-05
dev_weak_C_00030	dev_inactive_C_00115	FALSE	FALSE	0.999976	3.42672e-12	-0.175622	1	1.95437	0.106924
dev_weak_C_00030	dev_inactive_C_00117	FALSE	FALSE	0.999976	3.42672e-12	-0.193238	1	1.3323	0.319781
dev_weak_C_00030	dev_inactive_C_00118	FALSE	FALSE	0.999976	3.42672e-12	0.975119	2.70945e-15	1.02692	NA
dev_weak_C_00030	dev_inactive_C_00121	FALSE	FALSE	0.999976	3.42672e-12	-0.113042	1	2.00692	0.00211366
dev_weak_C_00030	dev_inactive_C_00132	FALSE	FALSE	0.999976	3.42672e-12	0.0180716	1	1.77297	0.0452866
dev_weak_C_00030	dev_inactive_C_00134	FALSE	FALSE	0.999976	3.42672e-12	3.41852	6.56022e-72	3.60987	5.79812e-11
dev_weak_C_00030	dev_inactive_C_00186	FALSE	FALSE	0.999976	3.42672e-12	0.0341901	1	1.81297	0.0495493
dev_weak_C_00030	dev_inactive_C_00196	FALSE	FALSE	0.999976	3.42672e-12	-0.175042	1	1.33579	0.21678
dev_weak_C_00030	dev_inactive_C_00200	FALSE	FALSE	0.999976	3.42672e-12	1.34869	4.08379e-40	2.16872	0.000360499
dev_weak_C_00030	dev_inactive_C_00237	FALSE	FALSE	0.999976	3.42672e-12	0.83388	8.12732e-12	1.54542	0.198796
dev_weak_C_00030	dev_inactive_C_00263	FALSE	FALSE	0.999976	3.42672e-12	-0.0678124	1	1.51697	0.0458758
dev_weak_C_00030	dev_inactive_C_00270	FALSE	FALSE	0.999976	3.42672e-12	0.180332	0.825122	1.72452	0.0203881
dev_weak_C_00030	dev_medium_A_00001	FALSE	FALSE	0.999976	3.42672e-12	2.419	5.2161e-65	4.53335	2.99539e-19
dev_weak_C_00030	dev_medium_A_00192	FALSE	FALSE	0.999976	3.42672e-12	3.03592	6.25647e-59	3.50495	7.11576e-10
dev_weak_C_00030	dev_medium_A_00442	FALSE	FALSE	0.999976	3.42672e-12	2.93723	2.67896e-63	3.60568	3.42626e-10
dev_weak_C_00030	dev_medium_A_00486	FALSE	FALSE	0.999976	3.42672e-12	2.33424	2.30855e-63	3.05181	0.00012715
dev_weak_C_00030	dev_medium_A_00493	FALSE	FALSE	0.999976	3.42672e-12	2.76375	1.23151e-63	4.07366	1.46267e-08
dev_weak_C_00030	dev_medium_A_00519	FALSE	FALSE	0.999976	3.42672e-12	3.65797	4.98964e-68	4.22854	1.03492e-24
dev_weak_C_00030	dev_medium_A_00546	FALSE	FALSE	0.999976	3.42672e-12	3.8338	2.57094e-56	2.3967	0.0235943
dev_weak_C_00030	dev_medium_A_00553	FALSE	FALSE	0.999976	3.42672e-12	3.55427	1.04124e-46	3.59034	2.20496e-06
dev_weak_C_00030	dev_medium_A_00555	FALSE	FALSE	0.999976	3.42672e-12	2.39481	1.20781e-41	3.59308	7.22116e-07
dev_weak_C_00030	dev_medium_A_00584	FALSE	FALSE	0.999976	3.42672e-12	1.4228	9.51291e-42	2.52469	0.00374069
dev_weak_C_00030	dev_medium_A_00595	FALSE	FALSE	0.999976	3.42672e-12	3.21019	2.93687e-56	2.76447	0.00426942
dev_weak_C_00030	dev_medium_A_00600	FALSE	FALSE	0.999976	3.42672e-12	2.53675	1.43243e-67	3.95121	1.91014e-15
dev_weak_C_00030	dev_medium_B_00033	FALSE	FALSE	0.999976	3.42672e-12	5.73657	4.02425e-72	4.95091	3.25707e-27
dev_weak_C_00030	dev_medium_B_00258	FALSE	FALSE	0.999976	3.42672e-12	2.07823	1.01755e-37	3.25467	0.000175846
dev_weak_C_00030	dev_medium_B_00441	FALSE	FALSE	0.999976	3.42672e-12	3.15776	2.63468e-68	3.60534	2.40275e-09
dev_weak_C_00030	dev_medium_B_00447	FALSE	FALSE	0.999976	3.42672e-12	1.20369	9.06859e-32	2.24587	0.00621896
dev_weak_C_00030	dev_medium_B_00448	FALSE	FALSE	0.999976	3.42672e-12	2.60938	2.12964e-67	3.16438	7.78537e-05
dev_weak_C_00030	dev_medium_B_00464	FALSE	FALSE	0.999976	3.42672e-12	0.848824	5.72159e-13	1.71932	0.202386
dev_weak_C_00030	dev_medium_B_00469	FALSE	FALSE	0.999976	3.42672e-12	3.52839	1.58119e-69	3.80266	2.1304e-11
dev_weak_C_00030	dev_medium_B_00478	FALSE	FALSE	0.999976	3.42672e-12	1.73799	4.34201e-55	2.54478	0.00331534
dev_weak_C_00030	dev_medium_B_00483	FALSE	FALSE	0.999976	3.42672e-12	2.14008	1.00272e-59	3.07049	9.99556e-08
dev_weak_C_00030	dev_medium_B_00495	FALSE	FALSE	0.999976	3.42672e-12	3.84567	7.54413e-64	3.19238	0.000315899
dev_weak_C_00030	dev_medium_B_00508	FALSE	FALSE	0.999976	3.42672e-12	4.17214	2.25327e-52	4.25023	2.41301e-09
dev_weak_C_00030	dev_medium_B_00516	FALSE	FALSE	0.999976	3.42672e-12	2.46968	3.06761e-67	2.69684	0.00243919
dev_weak_C_00030	dev_medium_B_00518	FALSE	FALSE	0.999976	3.42672e-12	2.98424	7.76385e-61	5.39851	2.68822e-20
dev_weak_C_00030	dev_medium_B_00521	FALSE	FALSE	0.999976	3.42672e-12	3.15418	1.42866e-63	3.1692	3.40336e-06
dev_weak_C_00030	dev_medium_B_00524	FALSE	FALSE	0.999976	3.42672e-12	2.54494	2.09265e-62	3.67867	3.61349e-18
dev_weak_C_00030	dev_medium_B_00539	FALSE	FALSE	0.999976	3.42672e-12	2.6569	1.11345e-67	3.10596	5.35737e-14
dev_weak_C_00030	dev_medium_B_00544	FALSE	FALSE	0.999976	3.42672e-12	2.5769	1.66687e-53	4.61814	1.32653e-13
dev_weak_C_00030	dev_medium_B_00560	FALSE	FALSE	0.999976	3.42672e-12	4.44269	1.29141e-45	4.87512	1.21665e-13
dev_weak_C_00030	dev_medium_B_00561	FALSE	FALSE	0.999976	3.42672e-12	2.48741	1.33197e-54	2.19548	0.0471331
dev_weak_C_00030	dev_medium_B_00563	FALSE	FALSE	0.999976	3.42672e-12	1.70025	1.62841e-52	3.15768	8.79013e-11
dev_weak_C_00030	dev_medium_B_00569	FALSE	FALSE	0.999976	3.42672e-12	1.51885	5.42641e-45	1.57941	0.077964
dev_weak_C_00030	dev_medium_B_00575	FALSE	FALSE	0.999976	3.42672e-12	2.76957	2.06383e-66	2.79322	0.000859907
dev_weak_C_00030	dev_medium_B_00576	FALSE	FALSE	0.999976	3.42672e-12	1.91938	2.91922e-58	2.39098	0.000235942
dev_weak_C_00030	dev_medium_B_00582	FALSE	FALSE	0.999976	3.42672e-12	2.33254	3.02316e-63	3.22536	7.2742e-07
dev_weak_C_00030	dev_medium_B_00588	FALSE	FALSE	0.999976	3.42672e-12	3.98452	1.39108e-68	4.02127	1.03705e-09
dev_weak_C_00030	dev_medium_B_00598	FALSE	FALSE	0.999976	3.42672e-12	1.54747	9.04483e-43	2.38458	0.00901889
dev_weak_C_00030	dev_medium_C_00003	FALSE	FALSE	0.999976	3.42672e-12	2.67023	1.33108e-65	2.21273	0.0186747
dev_weak_C_00030	dev_medium_C_00055	FALSE	FALSE	0.999976	3.42672e-12	4.42063	3.54807e-63	5.18331	1.11004e-24
dev_weak_C_00030	dev_medium_C_00065	FALSE	FALSE	0.999976	3.42672e-12	1.12006	2.30601e-25	2.18848	0.0223674
dev_weak_C_00030	dev_medium_C_00074	FALSE	FALSE	0.999976	3.42672e-12	2.75394	2.3143e-65	3.05177	3.18692e-05
dev_weak_C_00030	dev_medium_C_00081	FALSE	FALSE	0.999976	3.42672e-12	1.61669	9.51293e-30	3.29296	5.89825e-05
dev_weak_C_00030	dev_medium_C_00082	FALSE	FALSE	0.999976	3.42672e-12	3.32783	2.01339e-48	3.23476	2.33922e-06
dev_weak_C_00030	dev_medium_C_00088	FALSE	FALSE	0.999976	3.42672e-12	2.30571	2.03926e-66	3.15779	2.67145e-05
dev_weak_C_00030	dev_medium_C_00101	FALSE	FALSE	0.999976	3.42672e-12	3.10007	5.41048e-68	3.99118	3.73274e-18
dev_weak_C_00030	dev_medium_C_00161	FALSE	FALSE	0.999976	3.42672e-12	0.717031	2.92954e-08	2.70918	0.00990601
dev_weak_C_00030	dev_medium_C_00181	FALSE	FALSE	0.999976	3.42672e-12	3.50426	1.33205e-67	2.67397	0.00178677
dev_weak_C_00030	dev_medium_C_00272	FALSE	FALSE	0.999976	3.42672e-12	3.00133	1.56137e-55	2.79709	0.00444862
dev_weak_C_00030	dev_medium_C_00454	FALSE	FALSE	0.999976	3.42672e-12	3.76134	1.74284e-65	4.43132	1.26256e-13
dev_weak_C_00030	dev_medium_C_00459	FALSE	FALSE	0.999976	3.42672e-12	3.19487	1.37234e-69	3.87086	3.96738e-15
dev_weak_C_00030	dev_medium_C_00461	FALSE	FALSE	0.999976	3.42672e-12	2.69997	1.99463e-64	2.61905	7.25335e-09
dev_weak_C_00030	dev_medium_C_00466	FALSE	FALSE	0.999976	3.42672e-12	2.6953	4.75317e-64	3.13809	7.59999e-05
dev_weak_C_00030	dev_medium_C_00467	FALSE	FALSE	0.999976	3.42672e-12	1.46101	7.85215e-44	3.584	4.10371e-06
dev_weak_C_00030	dev_medium_C_00468	FALSE	FALSE	0.999976	3.42672e-12	2.64213	1.10147e-64	2.1558	0.0114477
dev_weak_C_00030	dev_medium_C_00470	FALSE	FALSE	0.999976	3.42672e-12	2.35661	7.01159e-60	1.52635	0.128492
dev_weak_C_00030	dev_medium_C_00471	FALSE	FALSE	0.999976	3.42672e-12	0.656443	1.17201e-08	1.25118	NA
dev_weak_C_00030	dev_medium_C_00475	FALSE	FALSE	0.999976	3.42672e-12	4.28431	1.40996e-57	3.39103	6.66786e-05
dev_weak_C_00030	dev_medium_C_00484	FALSE	FALSE	0.999976	3.42672e-12	4.13825	4.82763e-67	4.37903	2.81066e-13
dev_weak_C_00030	dev_medium_C_00485	FALSE	FALSE	0.999976	3.42672e-12	3.65709	6.65407e-68	2.8947	8.66627e-06
dev_weak_C_00030	dev_medium_C_00494	FALSE	FALSE	0.999976	3.42672e-12	2.44099	1.75638e-48	3.09968	2.49496e-06
dev_weak_C_00030	dev_medium_C_00504	FALSE	FALSE	0.999976	3.42672e-12	4.36415	3.19861e-69	3.00226	5.15306e-07
dev_weak_C_00030	dev_medium_C_00513	FALSE	FALSE	0.999976	3.42672e-12	0.275994	0.410151	1.02073	0.273114
dev_weak_C_00030	dev_medium_C_00514	FALSE	FALSE	0.999976	3.42672e-12	3.5704	3.02783e-58	3.31965	1.9594e-05
dev_weak_C_00030	dev_medium_C_00515	FALSE	FALSE	0.999976	3.42672e-12	3.38292	9.37688e-64	3.58983	3.93502e-10
dev_weak_C_00030	dev_medium_C_00523	FALSE	FALSE	0.999976	3.42672e-12	3.52301	4.02977e-70	4.32653	3.25827e-14
dev_weak_C_00030	dev_medium_C_00525	FALSE	FALSE	0.999976	3.42672e-12	2.68108	4.90955e-68	3.57338	3.04079e-08
dev_weak_C_00030	dev_medium_C_00527	FALSE	FALSE	0.999976	3.42672e-12	4.58539	7.2138e-62	4.16628	9.78274e-10
dev_weak_C_00030	dev_medium_C_00529	FALSE	FALSE	0.999976	3.42672e-12	4.03544	5.87783e-71	4.30147	5.17097e-22
dev_weak_C_00030	dev_medium_C_00531	FALSE	FALSE	0.999976	3.42672e-12	3.0101	2.5601e-67	2.5092	0.000175994
dev_weak_C_00030	dev_medium_C_00533	FALSE	FALSE	0.999976	3.42672e-12	4.61539	4.02425e-72	5.0784	9.33249e-39
dev_weak_C_00030	dev_medium_C_00534	FALSE	FALSE	0.999976	3.42672e-12	2.8621	4.00446e-65	4.2871	1.19256e-25
dev_weak_C_00030	dev_medium_C_00536	FALSE	FALSE	0.999976	3.42672e-12	0.45623	0.000968554	1.72413	0.213408
dev_weak_C_00030	dev_medium_C_00543	FALSE	FALSE	0.999976	3.42672e-12	4.35499	6.56022e-72	4.40448	4.02924e-21
dev_weak_C_00030	dev_medium_C_00549	FALSE	FALSE	0.999976	3.42672e-12	2.65296	5.33973e-64	3.60448	6.0124e-06
dev_weak_C_00030	dev_medium_C_00550	FALSE	FALSE	0.999976	3.42672e-12	2.05057	5.81869e-54	2.17089	0.052597
dev_weak_C_00030	dev_medium_C_00558	FALSE	FALSE	0.999976	3.42672e-12	1.81834	1.32031e-38	3.14697	0.0010449
dev_weak_C_00030	dev_medium_C_00564	FALSE	FALSE	0.999976	3.42672e-12	3.18032	2.53003e-61	4.36322	2.95251e-11
dev_weak_C_00030	dev_medium_C_00568	FALSE	FALSE	0.999976	3.42672e-12	1.46218	1.48526e-42	2.25732	0.0122858
dev_weak_C_00030	dev_medium_C_00570	FALSE	FALSE	0.999976	3.42672e-12	3.8313	8.9758e-71	4.69569	1.95328e-20
dev_weak_C_00030	dev_medium_C_00578	FALSE	FALSE	0.999976	3.42672e-12	2.82002	5.13947e-69	4.1147	2.65113e-18
dev_weak_C_00030	dev_medium_C_00579	FALSE	FALSE	0.999976	3.42672e-12	1.70274	1.499e-45	1.93823	0.0921525
dev_weak_C_00030	dev_medium_C_00580	FALSE	FALSE	0.999976	3.42672e-12	3.34477	9.02653e-68	4.50273	1.48502e-14
dev_weak_C_00030	dev_medium_C_00581	FALSE	FALSE	0.999976	3.42672e-12	2.36421	1.33718e-51	2.97284	0.00155775
dev_weak_C_00030	dev_medium_C_00593	FALSE	FALSE	0.999976	3.42672e-12	3.26967	1.4639e-62	4.35937	5.3537e-12
dev_weak_C_00030	dev_medium_C_00596	FALSE	FALSE	0.999976	3.42672e-12	2.8825	3.38796e-68	3.06283	7.03541e-08
dev_weak_C_00030	dev_medium_C_00597	FALSE	FALSE	0.999976	3.42672e-12	3.99835	1.47388e-68	3.21564	5.57062e-08
dev_weak_C_00030	dev_medium_C_00599	FALSE	FALSE	0.999976	3.42672e-12	1.95349	6.52367e-53	3.55621	2.9035e-08
dev_weak_C_00030	dev_strong_A_00288	FALSE	FALSE	0.999976	3.42672e-12	2.84147	1.01401e-68	2.98551	0.000140581
dev_weak_C_00030	dev_strong_A_00315	FALSE	FALSE	0.999976	3.42672e-12	3.97405	1.04594e-60	3.94867	1.35302e-08
dev_weak_C_00030	dev_strong_B_00023	FALSE	FALSE	0.999976	3.42672e-12	6.50953	9.89365e-71	6.03126	4.46072e-54
dev_weak_C_00030	dev_strong_B_00199	FALSE	FALSE	0.999976	3.42672e-12	5.76484	1.71586e-72	5.02746	1.07855e-24
dev_weak_C_00030	dev_strong_B_00275	FALSE	FALSE	0.999976	3.42672e-12	5.17426	1.07427e-70	5.3781	1.91473e-26
dev_weak_C_00030	dev_strong_B_00281	FALSE	FALSE	0.999976	3.42672e-12	5.14836	4.55695e-70	3.35629	8.12223e-09
dev_weak_C_00030	dev_strong_B_00289	FALSE	FALSE	0.999976	3.42672e-12	4.0222	1.82653e-66	4.84672	3.7946e-15
dev_weak_C_00030	dev_strong_B_00299	FALSE	FALSE	0.999976	3.42672e-12	3.76284	2.33904e-57	4.22483	3.14328e-10
dev_weak_C_00030	dev_strong_B_00307	FALSE	FALSE	0.999976	3.42672e-12	3.59121	3.60306e-70	3.85809	3.12783e-15
dev_weak_C_00030	dev_strong_B_00316	FALSE	FALSE	0.999976	3.42672e-12	4.22897	1.32136e-68	5.31784	2.49668e-19
dev_weak_C_00030	dev_strong_C_00155	FALSE	FALSE	0.999976	3.42672e-12	6.54445	5.41048e-68	5.34601	1.42726e-25
dev_weak_C_00030	dev_strong_C_00166	FALSE	FALSE	0.999976	3.42672e-12	5.58766	1.6766e-68	5.52062	1.42584e-25
dev_weak_C_00030	dev_strong_C_00276	FALSE	FALSE	0.999976	3.42672e-12	4.14964	2.34873e-69	3.75929	5.96902e-10
dev_weak_C_00030	dev_strong_C_00278	FALSE	FALSE	0.999976	3.42672e-12	4.78317	1.32697e-50	3.91389	2.95069e-11
dev_weak_C_00030	dev_strong_C_00283	FALSE	FALSE	0.999976	3.42672e-12	6.32794	1.46335e-62	4.32392	3.88946e-12
dev_weak_C_00030	dev_strong_C_00285	FALSE	FALSE	0.999976	3.42672e-12	4.68363	5.41048e-68	4.88298	1.18975e-21
dev_weak_C_00030	dev_strong_C_00286	FALSE	FALSE	0.999976	3.42672e-12	2.9911	8.79083e-67	3.16385	4.19537e-05
dev_weak_C_00030	dev_strong_C_00290	FALSE	FALSE	0.999976	3.42672e-12	6.61251	7.36021e-73	6.0808	3.03387e-74
dev_weak_C_00030	dev_strong_C_00291	FALSE	FALSE	0.999976	3.42672e-12	4.11204	4.05537e-68	4.76143	1.49502e-17
dev_weak_C_00030	dev_strong_C_00296	FALSE	FALSE	0.999976	3.42672e-12	4.9943	3.36424e-72	4.84461	1.52056e-28
dev_weak_C_00030	dev_strong_C_00304	FALSE	FALSE	0.999976	3.42672e-12	4.55934	3.50014e-68	3.54896	7.39083e-09
dev_weak_C_00030	dev_strong_C_00305	FALSE	FALSE	0.999976	3.42672e-12	6.03377	7.36021e-73	4.7334	2.52775e-24
dev_weak_C_00030	dev_strong_C_00306	FALSE	FALSE	0.999976	3.42672e-12	2.50004	1.99479e-66	3.10997	2.42884e-09
dev_weak_C_00030	dev_strong_C_00308	FALSE	FALSE	0.999976	3.42672e-12	6.88051	3.249e-71	4.91948	5.88827e-21
dev_weak_C_00030	dev_strong_C_00309	FALSE	FALSE	0.999976	3.42672e-12	4.84212	1.52807e-70	4.53296	8.97383e-15
dev_weak_C_00030	dev_strong_C_00310	FALSE	FALSE	0.999976	3.42672e-12	4.24461	1.19877e-70	5.30855	7.33421e-40
dev_weak_C_00030	dev_strong_C_00311	FALSE	FALSE	0.999976	3.42672e-12	4.84909	6.94107e-71	3.33167	4.53825e-14
dev_weak_C_00030	dev_strong_C_00317	FALSE	FALSE	0.999976	3.42672e-12	7.17926	4.71431e-50	5.34148	5.16271e-23
dev_weak_C_00030	dev_weak_A_00127	FALSE	FALSE	0.999976	3.42672e-12	1.45035	1.31548e-26	2.7069	0.00244821
dev_weak_C_00030	dev_weak_A_00135	FALSE	FALSE	0.999976	3.42672e-12	2.81026	5.02931e-62	3.66837	2.67723e-08
dev_weak_C_00030	dev_weak_A_00136	FALSE	FALSE	0.999976	3.42672e-12	1.18055	1.04276e-22	2.07738	0.062849
dev_weak_C_00030	dev_weak_A_00168	FALSE	FALSE	0.999976	3.42672e-12	1.23507	1.35341e-31	2.67405	0.00132703
dev_weak_C_00030	dev_weak_A_00231	FALSE	FALSE	0.999976	3.42672e-12	1.23652	7.42431e-34	2.90408	1.46406e-07
dev_weak_C_00030	dev_weak_A_00332	FALSE	FALSE	0.999976	3.42672e-12	1.38396	3.33232e-31	2.32687	0.0577997
dev_weak_C_00030	dev_weak_A_00345	FALSE	FALSE	0.999976	3.42672e-12	1.36007	1.36124e-32	2.6988	0.00577409
dev_weak_C_00030	dev_weak_A_00349	FALSE	FALSE	0.999976	3.42672e-12	1.13635	3.7026e-26	2.7307	0.00672015
dev_weak_C_00030	dev_weak_A_00360	FALSE	FALSE	0.999976	3.42672e-12	2.47028	2.98399e-59	2.49693	0.0160014
dev_weak_C_00030	dev_weak_A_00383	FALSE	FALSE	0.999976	3.42672e-12	1.02671	5.21838e-23	1.50239	0.166083
dev_weak_C_00030	dev_weak_A_00398	FALSE	FALSE	0.999976	3.42672e-12	0.6346	1.90912e-08	3.26082	1.23552e-11
dev_weak_C_00030	dev_weak_A_00435	FALSE	FALSE	0.999976	3.42672e-12	1.45267	1.79366e-37	2.69745	0.00348852
dev_weak_C_00030	dev_weak_B_00002	FALSE	FALSE	0.999976	3.42672e-12	0.846984	3.79647e-16	1.88203	0.0537165
dev_weak_C_00030	dev_weak_B_00010	FALSE	FALSE	0.999976	3.42672e-12	1.13801	3.43209e-26	1.57552	0.125444
dev_weak_C_00030	dev_weak_B_00020	FALSE	FALSE	0.999976	3.42672e-12	0.482878	0.000173861	3.01472	4.35427e-05
dev_weak_C_00030	dev_weak_B_00096	FALSE	FALSE	0.999976	3.42672e-12	1.06583	2.43512e-23	2.36968	0.0136873
dev_weak_C_00030	dev_weak_B_00104	FALSE	FALSE	0.999976	3.42672e-12	1.96829	6.6182e-58	3.79824	3.6686e-11
dev_weak_C_00030	dev_weak_B_00129	FALSE	FALSE	0.999976	3.42672e-12	1.29228	5.7682e-36	2.65158	1.54425e-05
dev_weak_C_00030	dev_weak_B_00140	FALSE	FALSE	0.999976	3.42672e-12	2.13846	1.04488e-56	3.3482	9.99397e-06
dev_weak_C_00030	dev_weak_B_00143	FALSE	FALSE	0.999976	3.42672e-12	0.532894	6.88197e-06	1.40919	0.159287
dev_weak_C_00030	dev_weak_B_00146	FALSE	FALSE	0.999976	3.42672e-12	1.07168	1.53661e-24	3.45617	2.1089e-10
dev_weak_C_00030	dev_weak_B_00165	FALSE	FALSE	0.999976	3.42672e-12	1.19564	4.25862e-32	3.59142	1.67971e-06
dev_weak_C_00030	dev_weak_B_00177	FALSE	FALSE	0.999976	3.42672e-12	1.59053	1.11454e-46	1.72656	0.050711
dev_weak_C_00030	dev_weak_B_00243	FALSE	FALSE	0.999976	3.42672e-12	0.876815	5.43998e-16	2.81614	0.000537987
dev_weak_C_00030	dev_weak_B_00248	FALSE	FALSE	0.999976	3.42672e-12	2.85821	2.40837e-46	3.58898	1.70263e-09
dev_weak_C_00030	dev_weak_B_00319	FALSE	FALSE	0.999976	3.42672e-12	0.413946	0.00474074	1.6303	0.188642
dev_weak_C_00030	dev_weak_B_00320	FALSE	FALSE	0.999976	3.42672e-12	0.171392	0.985642	1.84902	0.125188
dev_weak_C_00030	dev_weak_B_00322	FALSE	FALSE	0.999976	3.42672e-12	0.80446	1.62242e-12	2.42404	0.000628981
dev_weak_C_00030	dev_weak_B_00323	FALSE	FALSE	0.999976	3.42672e-12	0.815322	5.31996e-15	2.3265	0.033998
dev_weak_C_00030	dev_weak_B_00327	FALSE	FALSE	0.999976	3.42672e-12	1.4275	4.68907e-32	1.88138	0.120046
dev_weak_C_00030	dev_weak_B_00335	FALSE	FALSE	0.999976	3.42672e-12	0.69464	3.22311e-10	1.64308	0.0791017
dev_weak_C_00030	dev_weak_B_00336	FALSE	FALSE	0.999976	3.42672e-12	0.549543	2.49842e-05	1.55685	0.257055
dev_weak_C_00030	dev_weak_B_00337	FALSE	FALSE	0.999976	3.42672e-12	1.17493	3.86724e-34	3.27603	8.88692e-05
dev_weak_C_00030	dev_weak_B_00340	FALSE	FALSE	0.999976	3.42672e-12	0.95825	2.81605e-20	0.415334	0.792187
dev_weak_C_00030	dev_weak_B_00346	FALSE	FALSE	0.999976	3.42672e-12	2.17451	3.78348e-60	1.75444	0.144631
dev_weak_C_00030	dev_weak_B_00348	FALSE	FALSE	0.999976	3.42672e-12	-0.30406	1	1.21613	0.269407
dev_weak_C_00030	dev_weak_B_00356	FALSE	FALSE	0.999976	3.42672e-12	1.34157	2.80971e-38	2.31216	0.0105212
dev_weak_C_00030	dev_weak_B_00357	FALSE	FALSE	0.999976	3.42672e-12	2.69826	2.02844e-61	3.12859	5.50401e-06
dev_weak_C_00030	dev_weak_B_00367	FALSE	FALSE	0.999976	3.42672e-12	2.02592	5.04994e-49	4.14901	4.63918e-11
dev_weak_C_00030	dev_weak_B_00370	FALSE	FALSE	0.999976	3.42672e-12	1.79301	4.05703e-56	3.90707	7.37212e-18
dev_weak_C_00030	dev_weak_B_00397	FALSE	FALSE	0.999976	3.42672e-12	0.37272	0.0495131	1.53953	0.064754
dev_weak_C_00030	dev_weak_B_00402	FALSE	FALSE	0.999976	3.42672e-12	0.993549	2.9204e-21	1.93144	0.0301212
dev_weak_C_00030	dev_weak_B_00414	FALSE	FALSE	0.999976	3.42672e-12	1.27934	7.79085e-40	1.93328	0.046718
dev_weak_C_00030	dev_weak_B_00420	FALSE	FALSE	0.999976	3.42672e-12	3.92747	4.08207e-69	4.0803	1.23981e-10
dev_weak_C_00030	dev_weak_B_00421	FALSE	FALSE	0.999976	3.42672e-12	2.36501	2.84729e-49	3.79372	3.31345e-06
dev_weak_C_00030	dev_weak_B_00426	FALSE	FALSE	0.999976	3.42672e-12	1.32009	1.64281e-31	1.74703	0.146879
dev_weak_C_00030	dev_weak_B_00430	FALSE	FALSE	0.999976	3.42672e-12	0.58014	1.07594e-05	0.0811502	NA
dev_weak_C_00030	dev_weak_B_00433	FALSE	FALSE	0.999976	3.42672e-12	0.849194	4.43086e-16	1.24556	0.360002
dev_weak_C_00030	dev_weak_C_00026	FALSE	FALSE	0.999976	3.42672e-12	0.881509	1.17989e-12	2.42509	0.0191895
dev_weak_C_00030	dev_weak_C_00028	FALSE	FALSE	0.999976	3.42672e-12	0.96694	1.96777e-19	1.45345	0.2249
dev_weak_C_00030	dev_weak_C_00029	FALSE	FALSE	0.999976	3.42672e-12	1.6747	6.30785e-50	2.44127	0.011336
dev_weak_C_00030	dev_weak_C_00032	FALSE	FALSE	0.999976	3.42672e-12	0.270932	0.292632	0.912367	0.361606
dev_weak_C_00030	dev_weak_C_00040	FALSE	FALSE	0.999976	3.42672e-12	3.72336	7.87036e-60	4.48724	3.87531e-11
dev_weak_C_00030	dev_weak_C_00079	FALSE	FALSE	0.999976	3.42672e-12	1.48845	3.13445e-44	1.93443	0.00944891
dev_weak_C_00030	dev_weak_C_00087	FALSE	FALSE	0.999976	3.42672e-12	2.99629	1.28186e-67	3.78225	7.55403e-15
dev_weak_C_00030	dev_weak_C_00107	FALSE	FALSE	0.999976	3.42672e-12	2.03219	1.40265e-60	2.33946	0.00120761
dev_weak_C_00030	dev_weak_C_00119	FALSE	FALSE	0.999976	3.42672e-12	0.431623	0.00260061	1.65307	0.133709
dev_weak_C_00030	dev_weak_C_00144	FALSE	FALSE	0.999976	3.42672e-12	1.51121	2.9228e-44	2.27805	0.000793303
dev_weak_C_00030	dev_weak_C_00179	FALSE	FALSE	0.999976	3.42672e-12	3.22719	7.97435e-66	3.66746	6.32418e-08
dev_weak_C_00030	dev_weak_C_00185	FALSE	FALSE	0.999976	3.42672e-12	2.33354	8.18079e-42	3.27603	8.88692e-05
dev_weak_C_00030	dev_weak_C_00197	FALSE	FALSE	0.999976	3.42672e-12	0.0834728	1	1.60964	0.0538259
dev_weak_C_00030	dev_weak_C_00202	FALSE	FALSE	0.999976	3.42672e-12	1.9102	1.56215e-55	2.7416	0.000109561
dev_weak_C_00030	dev_weak_C_00214	FALSE	FALSE	0.999976	3.42672e-12	2.77377	2.11065e-60	3.8233	1.51832e-07
dev_weak_C_00030	dev_weak_C_00223	FALSE	FALSE	0.999976	3.42672e-12	1.03294	8.34739e-19	1.57007	NA
dev_weak_C_00030	dev_weak_C_00235	FALSE	FALSE	0.999976	3.42672e-12	2.18548	2.50073e-61	2.48328	0.00170398
dev_weak_C_00030	dev_weak_C_00246	FALSE	FALSE	0.999976	3.42672e-12	1.49014	2.5066e-23	0.808835	NA
dev_weak_C_00030	dev_weak_C_00321	FALSE	FALSE	0.999976	3.42672e-12	1.27184	1.99631e-26	3.18642	0.000837853
dev_weak_C_00030	dev_weak_C_00324	FALSE	FALSE	0.999976	3.42672e-12	2.21881	2.06897e-57	2.9513	0.000103645
dev_weak_C_00030	dev_weak_C_00328	FALSE	FALSE	0.999976	3.42672e-12	1.81078	2.38841e-53	2.8701	1.53385e-05
dev_weak_C_00030	dev_weak_C_00338	FALSE	FALSE	0.999976	3.42672e-12	1.59356	5.13815e-45	2.79363	0.000974847
dev_weak_C_00030	dev_weak_C_00339	FALSE	FALSE	0.999976	3.42672e-12	2.39699	1.41344e-67	2.86308	1.04015e-07
dev_weak_C_00030	dev_weak_C_00341	FALSE	FALSE	0.999976	3.42672e-12	1.90663	2.57992e-58	3.04396	1.06578e-07
dev_weak_C_00030	dev_weak_C_00347	FALSE	FALSE	0.999976	3.42672e-12	1.18129	3.77375e-31	1.78747	0.0476188
dev_weak_C_00030	dev_weak_C_00352	FALSE	FALSE	0.999976	3.42672e-12	1.36775	4.83407e-40	1.10536	0.209522
dev_weak_C_00030	dev_weak_C_00358	FALSE	FALSE	0.999976	3.42672e-12	1.61672	3.32591e-43	2.15805	0.05372
dev_weak_C_00030	dev_weak_C_00361	FALSE	FALSE	0.999976	3.42672e-12	2.73164	1.43243e-67	4.01678	7.08263e-14
dev_weak_C_00030	dev_weak_C_00372	FALSE	FALSE	0.999976	3.42672e-12	1.36811	9.64453e-38	2.9522	0.000479421
dev_weak_C_00030	dev_weak_C_00373	FALSE	FALSE	0.999976	3.42672e-12	1.32742	2.96909e-37	3.66808	2.76575e-12
dev_weak_C_00030	dev_weak_C_00374	FALSE	FALSE	0.999976	3.42672e-12	2.09235	1.36058e-59	2.35335	0.0177178
dev_weak_C_00030	dev_weak_C_00375	FALSE	FALSE	0.999976	3.42672e-12	3.70196	1.86317e-63	2.68565	0.00359824
dev_weak_C_00030	dev_weak_C_00379	FALSE	FALSE	0.999976	3.42672e-12	2.09703	4.31637e-36	2.78524	0.00238923
dev_weak_C_00030	dev_weak_C_00381	FALSE	FALSE	0.999976	3.42672e-12	1.67155	2.98087e-51	2.59685	0.00112118
dev_weak_C_00030	dev_weak_C_00382	FALSE	FALSE	0.999976	3.42672e-12	3.71905	8.65327e-69	4.02789	2.02187e-15
dev_weak_C_00030	dev_weak_C_00384	FALSE	FALSE	0.999976	3.42672e-12	1.07303	1.24488e-23	2.46014	0.00293117
dev_weak_C_00030	dev_weak_C_00386	FALSE	FALSE	0.999976	3.42672e-12	2.40011	2.13655e-17	2.9956	0.00279369
dev_weak_C_00030	dev_weak_C_00395	FALSE	FALSE	0.999976	3.42672e-12	1.90202	6.6182e-58	2.43659	0.00199544
dev_weak_C_00030	dev_weak_C_00396	FALSE	FALSE	0.999976	3.42672e-12	0.874076	1.77806e-16	2.64917	0.00160754
dev_weak_C_00030	dev_weak_C_00406	FALSE	FALSE	0.999976	3.42672e-12	1.47757	1.19104e-40	2.17093	0.0637548
dev_weak_C_00030	dev_weak_C_00408	FALSE	FALSE	0.999976	3.42672e-12	2.9515	1.48034e-58	3.05032	0.000117043
dev_weak_C_00030	dev_weak_C_00409	FALSE	FALSE	0.999976	3.42672e-12	1.20969	1.53032e-31	2.54714	0.0008122
dev_weak_C_00030	dev_weak_C_00413	FALSE	FALSE	0.999976	3.42672e-12	2.63182	7.9575e-50	3.02823	0.000220312
dev_weak_C_00030	dev_weak_C_00415	FALSE	FALSE	0.999976	3.42672e-12	0.359728	0.0674814	0.941039	0.490918
dev_weak_C_00030	dev_weak_C_00418	FALSE	FALSE	0.999976	3.42672e-12	1.62649	1.77283e-39	3.25218	1.47604e-05
dev_weak_C_00030	dev_weak_C_00423	FALSE	FALSE	0.999976	3.42672e-12	0.773633	6.8123e-15	2.01118	0.0474966
dev_weak_C_00030	dev_weak_C_00424	FALSE	FALSE	0.999976	3.42672e-12	2.66176	6.63219e-67	3.07306	7.16455e-07
dev_weak_C_00030	dev_weak_C_00431	FALSE	FALSE	0.999976	3.42672e-12	0.948117	4.07359e-19	1.63518	0.137509
dev_weak_C_00030	dev_weak_C_00434	FALSE	FALSE	0.999976	3.42672e-12	0.316623	0.15232	0.949837	0.312112
dev_weak_C_00030	dev_weak_C_00437	FALSE	FALSE	0.999976	3.42672e-12	2.4686	9.46842e-62	2.58781	0.0020525
dev_weak_C_00030	ecdysone_low_dCP_B_00806	FALSE	FALSE	0.999976	3.42672e-12	-0.415985	1	1.61942	0.0879098
dev_weak_C_00030	ecdysone_low_dCP_B_00807	FALSE	FALSE	0.999976	3.42672e-12	0.198015	0.767139	1.67092	0.129032
dev_weak_C_00030	ecdysone_low_dCP_B_00808	FALSE	FALSE	0.999976	3.42672e-12	0.142649	1	1.16289	0.287546
dev_weak_C_00030	ecdysone_low_dCP_B_00813	FALSE	FALSE	0.999976	3.42672e-12	0.263111	0.427874	0.941039	0.490918
dev_weak_C_00030	ecdysone_low_dCP_B_00814	FALSE	FALSE	0.999976	3.42672e-12	-0.0823934	1	0.715905	0.594446
dev_weak_C_00030	ecdysone_low_dCP_B_00817	FALSE	FALSE	0.999976	3.42672e-12	0.0314983	1	0.607182	0.699926
dev_weak_C_00030	ecdysone_low_dCP_B_00822	FALSE	FALSE	0.999976	3.42672e-12	-0.241955	1	0.039446	0.980096
dev_weak_C_00030	ecdysone_low_dCP_B_00826	FALSE	FALSE	0.999976	3.42672e-12	0.107148	1	1.46294	0.290326
dev_weak_C_00030	ecdysone_low_dCP_B_00828	FALSE	FALSE	0.999976	3.42672e-12	0.119022	1	0.38841	NA
dev_weak_C_00030	ecdysone_low_dCP_B_00830	FALSE	FALSE	0.999976	3.42672e-12	-0.857963	1	0.594139	0.4417
dev_weak_C_00030	ecdysone_low_dCP_B_00831	FALSE	FALSE	0.999976	3.42672e-12	-0.592198	1	-0.099416	NA
dev_weak_C_00030	ecdysone_low_dCP_B_00838	FALSE	FALSE	0.999976	3.42672e-12	0.381712	0.0410544	2.49082	0.0262233
dev_weak_C_00030	ecdysone_low_dCP_B_00839	FALSE	FALSE	0.999976	3.42672e-12	0.251601	0.501764	0.332233	NA
dev_weak_C_00030	ecdysone_low_dCP_B_00842	FALSE	FALSE	0.999976	3.42672e-12	0.486326	0.000232451	1.47012	NA
dev_weak_C_00030	ecdysone_low_dCP_B_00844	FALSE	FALSE	0.999976	3.42672e-12	-0.084352	1	0.698943	NA
dev_weak_C_00030	ecdysone_low_dCP_B_00845	FALSE	FALSE	0.999976	3.42672e-12	-0.051137	1	0.848561	NA
dev_weak_C_00030	ecdysone_low_dCP_B_00848	FALSE	FALSE	0.999976	3.42672e-12	-0.359279	1	0.91225	0.444324
dev_weak_C_00030	ecdysone_low_dCP_C_00803	FALSE	FALSE	0.999976	3.42672e-12	0.439924	0.00376493	1.75648	0.144782
dev_weak_C_00030	ecdysone_low_dCP_C_00815	FALSE	FALSE	0.999976	3.42672e-12	0.442356	0.00211889	1.14687	0.39953
dev_weak_C_00030	ecdysone_low_dCP_C_00820	FALSE	FALSE	0.999976	3.42672e-12	-0.474102	1	0.380424	0.807858
dev_weak_C_00030	ecdysone_low_dCP_C_00823	FALSE	FALSE	0.999976	3.42672e-12	-0.220836	1	0.487937	NA
dev_weak_C_00030	ecdysone_low_dCP_C_00829	FALSE	FALSE	0.999976	3.42672e-12	-0.52801	1	0.198653	0.871013
dev_weak_C_00030	ecdysone_low_dCP_C_00832	FALSE	FALSE	0.999976	3.42672e-12	0.680618	5.0263e-09	2.21103	0.0701895
dev_weak_C_00030	ecdysone_low_dCP_C_00835	FALSE	FALSE	0.999976	3.42672e-12	-0.35977	1	0.543584	0.728407
dev_weak_C_00030	ecdysone_low_dCP_C_00837	FALSE	FALSE	0.999976	3.42672e-12	-0.0312738	1	1.39654	0.242684
dev_weak_C_00030	ecdysone_low_dCP_C_00841	FALSE	FALSE	0.999976	3.42672e-12	0.497435	0.000154857	1.47012	NA
dev_weak_C_00030	ecdysone_low_dCP_C_00843	FALSE	FALSE	0.999976	3.42672e-12	0.337169	0.0777788	1.07974	NA
dev_weak_C_00030	ecdysone_low_dCP_C_00846	FALSE	FALSE	0.999976	3.42672e-12	-0.713368	1	-0.163813	0.915638
dev_weak_C_00030	heatshock_low_dCP_B_00854	FALSE	FALSE	0.999976	3.42672e-12	-0.381862	1	1.0146	0.394979
dev_weak_C_00030	heatshock_low_dCP_B_00862	FALSE	FALSE	0.999976	3.42672e-12	-0.159309	1	0.417889	0.789746
dev_weak_C_00030	heatshock_low_dCP_B_00864	FALSE	FALSE	0.999976	3.42672e-12	0.697498	4.09589e-07	1.48384	0.278756
dev_weak_C_00030	heatshock_low_dCP_B_00865	FALSE	FALSE	0.999976	3.42672e-12	0.185229	0.934826	0.808835	NA
dev_weak_C_00030	heatshock_low_dCP_B_00871	FALSE	FALSE	0.999976	3.42672e-12	-0.181194	1	2.38111	0.0143095
dev_weak_C_00030	heatshock_low_dCP_B_00873	FALSE	FALSE	0.999976	3.42672e-12	0.169435	0.8336	1.09786	0.420614
dev_weak_C_00030	heatshock_low_dCP_B_00880	FALSE	FALSE	0.999976	3.42672e-12	0.765428	1.06134e-11	1.37062	0.305676
dev_weak_C_00030	heatshock_low_dCP_B_00885	FALSE	FALSE	0.999976	3.42672e-12	0.303836	0.176135	1.81768	0.188278
dev_weak_C_00030	heatshock_low_dCP_B_00886	FALSE	FALSE	0.999976	3.42672e-12	0.0379165	1	1.09933	NA
dev_weak_C_00030	heatshock_low_dCP_B_00888	FALSE	FALSE	0.999976	3.42672e-12	-0.425401	1	1.43363	0.296314
dev_weak_C_00030	heatshock_low_dCP_B_00894	FALSE	FALSE	0.999976	3.42672e-12	-0.0365166	1	1.40468	0.169715
dev_weak_C_00030	heatshock_low_dCP_B_00897	FALSE	FALSE	0.999976	3.42672e-12	-0.459773	1	-0.558281	0.746157
dev_weak_C_00030	heatshock_low_dCP_B_00899	FALSE	FALSE	0.999976	3.42672e-12	0.131616	1	1.74315	0.147461
dev_weak_C_00030	heatshock_low_dCP_C_00851	FALSE	FALSE	0.999976	3.42672e-12	-0.184476	1	0.185963	NA
dev_weak_C_00030	heatshock_low_dCP_C_00856	FALSE	FALSE	0.999976	3.42672e-12	0.431485	0.00274003	0.155091	NA
dev_weak_C_00030	heatshock_low_dCP_C_00877	FALSE	FALSE	0.999976	3.42672e-12	0.334373	0.0326616	0.36697	NA
dev_weak_C_00030	heatshock_low_dCP_C_00881	FALSE	FALSE	0.999976	3.42672e-12	0.209866	0.713243	0.613596	NA
dev_weak_C_00030	heatshock_low_dCP_C_00889	FALSE	FALSE	0.999976	3.42672e-12	0.205027	0.760905	0.220373	NA
dev_weak_C_00030	hk_inactive_B_00601	FALSE	FALSE	0.999976	3.42672e-12	0.522472	0.000124843	1.58758	0.245979
dev_weak_C_00030	hk_inactive_B_00602	FALSE	FALSE	0.999976	3.42672e-12	0.191137	0.759222	0.434424	NA
dev_weak_C_00030	hk_inactive_B_00608	FALSE	FALSE	0.999976	3.42672e-12	0.0668565	1	0.604356	NA
dev_weak_C_00030	hk_inactive_B_00615	FALSE	FALSE	0.999976	3.42672e-12	0.121575	1	2.4924	0.0261398
dev_weak_C_00030	hk_inactive_B_00620	FALSE	FALSE	0.999976	3.42672e-12	-0.266388	1	0.501692	0.746999
dev_weak_C_00030	hk_inactive_C_00604	FALSE	FALSE	0.999976	3.42672e-12	-0.42162	1	0.417889	0.789746
dev_weak_C_00030	hk_inactive_C_00610	FALSE	FALSE	0.999976	3.42672e-12	-0.637303	1	0.961744	0.471264
dev_weak_C_00030	hk_inactive_C_00616	FALSE	FALSE	0.999976	3.42672e-12	0.605948	1.81757e-05	1.46007	NA
dev_weak_C_00030	hk_inactive_C_00617	FALSE	FALSE	0.999976	3.42672e-12	0.0966757	1	0.370747	NA
dev_weak_C_00030	hk_medium_B_00661	FALSE	FALSE	0.999976	3.42672e-12	0.0245187	1	1.952	0.0540234
dev_weak_C_00030	hk_medium_B_00665	FALSE	FALSE	0.999976	3.42672e-12	0.417753	0.0063438	0.394859	NA
dev_weak_C_00030	hk_medium_B_00667	FALSE	FALSE	0.999976	3.42672e-12	0.467606	0.0001484	0.951877	0.440094
dev_weak_C_00030	hk_medium_C_00652	FALSE	FALSE	0.999976	3.42672e-12	0.525471	6.6448e-05	0.604356	NA
dev_weak_C_00030	hk_medium_C_00653	FALSE	FALSE	0.999976	3.42672e-12	0.0250408	1	0.714895	0.647895
dev_weak_C_00030	hk_medium_C_00655	FALSE	FALSE	0.999976	3.42672e-12	-0.0419756	1	1.91244	0.113254
dev_weak_C_00030	hk_medium_C_00659	FALSE	FALSE	0.999976	3.42672e-12	0.322821	0.139581	2.12909	0.02607
dev_weak_C_00030	hk_medium_C_00671	FALSE	FALSE	0.999976	3.42672e-12	-0.615672	1	0.357169	NA
dev_weak_C_00030	hk_strong_B_00683	FALSE	FALSE	0.999976	3.42672e-12	0.177825	0.884898	-0.727707	0.666889
dev_weak_C_00030	hk_strong_B_00685	FALSE	FALSE	0.999976	3.42672e-12	0.106521	1	0.907715	NA
dev_weak_C_00030	hk_strong_B_00687	FALSE	FALSE	0.999976	3.42672e-12	-0.106998	1	0.64212	NA
dev_weak_C_00030	hk_strong_B_00695	FALSE	FALSE	0.999976	3.42672e-12	0.427253	0.00286447	0.0907657	NA
dev_weak_C_00030	hk_strong_C_00676	FALSE	FALSE	0.999976	3.42672e-12	0.313268	0.116226	0.558691	0.72216
dev_weak_C_00030	hk_strong_C_00679	FALSE	FALSE	0.999976	3.42672e-12	0.529687	8.29634e-05	0.530322	0.672481
dev_weak_C_00030	hk_strong_C_00682	FALSE	FALSE	0.999976	3.42672e-12	0.790999	1.51663e-10	1.47012	NA
dev_weak_C_00030	hk_strong_C_00684	FALSE	FALSE	0.999976	3.42672e-12	0.067802	1	1.09933	NA
dev_weak_C_00030	hk_strong_C_00686	FALSE	FALSE	0.999976	3.42672e-12	0.409448	0.0113104	-0.0309728	NA
dev_weak_C_00030	hk_strong_C_00688	FALSE	FALSE	0.999976	3.42672e-12	0.554878	7.81625e-06	1.02609	0.45227
dev_weak_C_00030	hk_strong_C_00693	FALSE	FALSE	0.999976	3.42672e-12	0.957445	9.73725e-19	1.11622	0.348879
dev_weak_C_00030	hk_strong_C_00699	FALSE	FALSE	0.999976	3.42672e-12	-0.30725	1	1.35205	0.257194
dev_weak_C_00030	hk_weak_B_00626	FALSE	FALSE	0.999976	3.42672e-12	0.430766	0.00477232	1.93753	0.161879
dev_weak_C_00030	hk_weak_B_00630	FALSE	FALSE	0.999976	3.42672e-12	0.791331	1.22868e-11	1.57007	NA
dev_weak_C_00030	hk_weak_B_00631	FALSE	FALSE	0.999976	3.42672e-12	0.265864	0.272968	2.67364	0.00646411
dev_weak_C_00030	hk_weak_B_00638	FALSE	FALSE	0.999976	3.42672e-12	0.162813	0.95192	1.91394	0.113344
dev_weak_C_00030	hk_weak_B_00639	FALSE	FALSE	0.999976	3.42672e-12	0.458616	0.000574034	2.17321	0.0334801
dev_weak_C_00030	hk_weak_B_00645	FALSE	FALSE	0.999976	3.42672e-12	0.515429	6.9746e-05	2.29901	0.0258098
dev_weak_C_00030	hk_weak_B_00648	FALSE	FALSE	0.999976	3.42672e-12	0.218102	0.537082	0.212559	NA
dev_weak_C_00030	hk_weak_C_00634	FALSE	FALSE	0.999976	3.42672e-12	0.485101	0.000377611	0.823006	0.5394
dev_weak_C_00030	hk_weak_C_00641	FALSE	FALSE	0.999976	3.42672e-12	-0.0052023	1	2.18601	0.0363359
dev_weak_C_00030	hk_weak_C_00647	FALSE	FALSE	0.999976	3.42672e-12	0.386562	0.0112672	0.771617	NA
dev_weak_C_00032	OSC_OSC_specific_B_00901	FALSE	FALSE	0.193299	0.718485	0.24229	0.516643	0.822602	0.202238
dev_weak_C_00032	OSC_OSC_specific_B_00903	FALSE	FALSE	0.193299	0.718485	0.613184	2.44698e-05	0.763112	0.482151
dev_weak_C_00032	OSC_OSC_specific_B_00904	FALSE	FALSE	0.193299	0.718485	-0.463759	1	0.408433	0.424638
dev_weak_C_00032	OSC_OSC_specific_B_00906	FALSE	FALSE	0.193299	0.718485	0.522716	0.00177693	-0.149425	NA
dev_weak_C_00032	OSC_OSC_specific_B_00911	FALSE	FALSE	0.193299	0.718485	0.726968	4.59947e-12	1.59556	0.00492862
dev_weak_C_00032	OSC_OSC_specific_B_00912	FALSE	FALSE	0.193299	0.718485	0.642814	1.93478e-09	1.2655	0.0324446
dev_weak_C_00032	OSC_OSC_specific_B_00916	FALSE	FALSE	0.193299	0.718485	0.48542	0.00136991	0.704026	0.484582
dev_weak_C_00032	OSC_OSC_specific_B_00920	FALSE	FALSE	0.193299	0.718485	0.102478	1	0.442148	0.607541
dev_weak_C_00032	OSC_OSC_specific_B_00921	FALSE	FALSE	0.193299	0.718485	-0.291422	1	-0.950523	0.314364
dev_weak_C_00032	OSC_OSC_specific_B_00922	FALSE	FALSE	0.193299	0.718485	0.624622	0.000968554	0.773067	NA
dev_weak_C_00032	OSC_OSC_specific_B_00923	FALSE	FALSE	0.193299	0.718485	0.899075	1.07746e-08	1.19671	0.212162
dev_weak_C_00032	OSC_OSC_specific_B_00924	FALSE	FALSE	0.193299	0.718485	0.886342	9.70713e-16	2.77408	2.83429e-18
dev_weak_C_00032	OSC_OSC_specific_B_00926	FALSE	FALSE	0.193299	0.718485	0.697399	3.39365e-06	1.70274	0.123911
dev_weak_C_00032	OSC_OSC_specific_B_00927	FALSE	FALSE	0.193299	0.718485	0.493087	0.0013185	1.48416	0.112082
dev_weak_C_00032	OSC_OSC_specific_B_00933	FALSE	FALSE	0.193299	0.718485	0.721198	1.80743e-08	1.4211	0.106219
dev_weak_C_00032	OSC_OSC_specific_B_00936	FALSE	FALSE	0.193299	0.718485	0.257321	0.461649	0.557859	0.471781
dev_weak_C_00032	OSC_OSC_specific_B_00937	FALSE	FALSE	0.193299	0.718485	-0.0875892	1	0.508412	0.552057
dev_weak_C_00032	OSC_OSC_specific_B_00939	FALSE	FALSE	0.193299	0.718485	0.005274	1	0.448232	0.559754
dev_weak_C_00032	OSC_OSC_specific_B_00941	FALSE	FALSE	0.193299	0.718485	0.861802	2.4946e-15	2.10718	1.03615e-05
dev_weak_C_00032	OSC_OSC_specific_B_00943	FALSE	FALSE	0.193299	0.718485	0.0992751	1	0.604428	0.404657
dev_weak_C_00032	OSC_OSC_specific_B_00944	FALSE	FALSE	0.193299	0.718485	0.809705	1.97882e-07	0.486673	0.724246
dev_weak_C_00032	OSC_OSC_specific_B_00946	FALSE	FALSE	0.193299	0.718485	0.858263	1.15416e-09	0.715905	0.594446
dev_weak_C_00032	OSC_OSC_specific_B_00947	FALSE	FALSE	0.193299	0.718485	-0.46038	1	0.418107	0.53039
dev_weak_C_00032	OSC_OSC_specific_B_00948	FALSE	FALSE	0.193299	0.718485	-0.0271378	1	-1.01178	0.36683
dev_weak_C_00032	OSC_OSC_specific_B_00950	FALSE	FALSE	0.193299	0.718485	0.561242	6.55693e-05	0.656639	0.523633
dev_weak_C_00032	OSC_OSC_specific_C_00902	FALSE	FALSE	0.193299	0.718485	0.00624729	1	-0.0375048	0.967633
dev_weak_C_00032	OSC_OSC_specific_C_00905	FALSE	FALSE	0.193299	0.718485	0.966861	1.18479e-14	1.45006	0.0992638
dev_weak_C_00032	OSC_OSC_specific_C_00907	FALSE	FALSE	0.193299	0.718485	-0.420472	1	-0.700318	0.369185
dev_weak_C_00032	OSC_OSC_specific_C_00908	FALSE	FALSE	0.193299	0.718485	-0.256485	1	-0.260326	0.754116
dev_weak_C_00032	OSC_OSC_specific_C_00909	FALSE	FALSE	0.193299	0.718485	0.232784	0.515497	-1.56487	0.281567
dev_weak_C_00032	OSC_OSC_specific_C_00910	FALSE	FALSE	0.193299	0.718485	0.0684212	1	0.592739	0.490557
dev_weak_C_00032	OSC_OSC_specific_C_00913	FALSE	FALSE	0.193299	0.718485	0.180187	0.906978	-0.449265	0.689848
dev_weak_C_00032	OSC_OSC_specific_C_00914	FALSE	FALSE	0.193299	0.718485	0.627361	0.000313908	0.593622	NA
dev_weak_C_00032	OSC_OSC_specific_C_00915	FALSE	FALSE	0.193299	0.718485	1.00838	6.09138e-08	1.44391	0.134882
dev_weak_C_00032	OSC_OSC_specific_C_00917	FALSE	FALSE	0.193299	0.718485	0.483708	0.000793204	0.736218	0.594513
dev_weak_C_00032	OSC_OSC_specific_C_00918	FALSE	FALSE	0.193299	0.718485	0.0572817	1	-0.0128651	0.98909
dev_weak_C_00032	OSC_OSC_specific_C_00919	FALSE	FALSE	0.193299	0.718485	0.413889	0.0120839	0.364008	0.727551
dev_weak_C_00032	OSC_OSC_specific_C_00925	FALSE	FALSE	0.193299	0.718485	0.28598	0.260193	0.667678	0.30226
dev_weak_C_00032	OSC_OSC_specific_C_00928	FALSE	FALSE	0.193299	0.718485	0.0320889	1	0.141368	0.863091
dev_weak_C_00032	OSC_OSC_specific_C_00929	FALSE	FALSE	0.193299	0.718485	0.468052	0.00221456	1.00026	0.285874
dev_weak_C_00032	OSC_OSC_specific_C_00930	FALSE	FALSE	0.193299	0.718485	0.639708	8.11307e-05	1.01349	0.394678
dev_weak_C_00032	OSC_OSC_specific_C_00931	FALSE	FALSE	0.193299	0.718485	0.821686	6.11913e-08	1.09933	NA
dev_weak_C_00032	OSC_OSC_specific_C_00932	FALSE	FALSE	0.193299	0.718485	-0.0221637	1	0.165215	0.866093
dev_weak_C_00032	OSC_OSC_specific_C_00934	FALSE	FALSE	0.193299	0.718485	0.695954	2.32048e-08	0.298602	0.787372
dev_weak_C_00032	OSC_OSC_specific_C_00935	FALSE	FALSE	0.193299	0.718485	-0.675222	1	-1.61587	0.0707598
dev_weak_C_00032	OSC_OSC_specific_C_00938	FALSE	FALSE	0.193299	0.718485	0.89128	7.75647e-12	2.26454	0.00435288
dev_weak_C_00032	OSC_OSC_specific_C_00940	FALSE	FALSE	0.193299	0.718485	-0.557952	1	-0.0661274	0.91796
dev_weak_C_00032	OSC_OSC_specific_C_00942	FALSE	FALSE	0.193299	0.718485	1.21455	1.79581e-16	1.82106	0.0400493
dev_weak_C_00032	OSC_OSC_specific_C_00945	FALSE	FALSE	0.193299	0.718485	-0.426215	1	-0.605143	0.473686
dev_weak_C_00032	OSC_OSC_specific_C_00949	FALSE	FALSE	0.193299	0.718485	0.36973	0.0438893	0.286007	0.781021
dev_weak_C_00032	control_Ecoli_B_00976	FALSE	TRUE	0.193299	0.718485	0.319968	0.0977117	0.321248	0.754272
dev_weak_C_00032	control_Ecoli_B_00980	FALSE	TRUE	0.193299	0.718485	0.64807	2.45244e-06	1.34072	0.164559
dev_weak_C_00032	control_Ecoli_B_00986	FALSE	TRUE	0.193299	0.718485	0.722893	1.88982e-07	1.01498	0.395283
dev_weak_C_00032	control_Ecoli_B_00991	FALSE	FALSE	0.193299	0.718485	-0.342092	1	1.22952	0.00920743
dev_weak_C_00032	control_Ecoli_B_00992	FALSE	TRUE	0.193299	0.718485	0.168545	0.850137	-1.07582	0.396968
dev_weak_C_00032	control_Ecoli_B_00994	FALSE	TRUE	0.193299	0.718485	0.401347	0.010894	-0.0474373	0.976068
dev_weak_C_00032	control_Ecoli_B_00995	FALSE	TRUE	0.193299	0.718485	0.0512297	1	0.779694	0.409515
dev_weak_C_00032	control_Ecoli_B_00999	FALSE	TRUE	0.193299	0.718485	0.369073	0.0386462	-0.601184	0.625008
dev_weak_C_00032	control_Ecoli_B_01000	FALSE	FALSE	0.193299	0.718485	-0.425996	1	-0.212368	0.800573
dev_weak_C_00032	control_Ecoli_C_00977	FALSE	TRUE	0.193299	0.718485	0.405119	0.00625616	0.699085	0.525677
dev_weak_C_00032	control_Ecoli_C_00978	FALSE	FALSE	0.193299	0.718485	-0.62536	1	0.546059	0.251907
dev_weak_C_00032	control_Ecoli_C_00979	FALSE	TRUE	0.193299	0.718485	0.0495316	1	1.20836	0.0355552
dev_weak_C_00032	control_Ecoli_C_00981	FALSE	TRUE	0.193299	0.718485	0.765063	0.000158551	-0.0942612	NA
dev_weak_C_00032	control_Ecoli_C_00982	FALSE	FALSE	0.193299	0.718485	0.785032	4.20414e-09	0.398111	0.770162
dev_weak_C_00032	control_Ecoli_C_00984	FALSE	TRUE	0.193299	0.718485	-0.0965847	1	0.797502	0.135912
dev_weak_C_00032	control_Ecoli_C_00985	FALSE	TRUE	0.193299	0.718485	0.617656	7.65121e-06	-0.156395	0.918716
dev_weak_C_00032	control_Ecoli_C_00987	FALSE	FALSE	0.193299	0.718485	1.20883	4.66046e-30	3.02169	4.50685e-14
dev_weak_C_00032	control_Ecoli_C_00988	FALSE	TRUE	0.193299	0.718485	0.121425	1	-0.394072	0.682093
dev_weak_C_00032	control_Ecoli_C_00989	FALSE	TRUE	0.193299	0.718485	0.311596	0.145754	0.43444	0.650799
dev_weak_C_00032	control_Ecoli_C_00990	FALSE	TRUE	0.193299	0.718485	0.513545	6.66442e-05	0.325809	0.754389
dev_weak_C_00032	control_Ecoli_C_00993	FALSE	TRUE	0.193299	0.718485	-0.180648	1	-0.119812	0.891775
dev_weak_C_00032	control_Ecoli_C_00996	FALSE	TRUE	0.193299	0.718485	-0.0480902	1	0.964987	0.0830175
dev_weak_C_00032	control_Ecoli_C_00997	FALSE	TRUE	0.193299	0.718485	-0.198718	1	-0.524843	0.545923
dev_weak_C_00032	control_Ecoli_C_00998	FALSE	TRUE	0.193299	0.718485	-0.191022	1	0.43288	0.539877
dev_weak_C_00032	control_exon_B_00952	FALSE	TRUE	0.193299	0.718485	0.348456	0.0496418	-0.305848	0.771943
dev_weak_C_00032	control_exon_B_00955	FALSE	TRUE	0.193299	0.718485	-0.142603	1	-1.394	0.349686
dev_weak_C_00032	control_exon_B_00956	FALSE	TRUE	0.193299	0.718485	0.104365	1	0.28767	0.766484
dev_weak_C_00032	control_exon_B_00960	FALSE	TRUE	0.193299	0.718485	-0.0509191	1	-0.161721	0.865178
dev_weak_C_00032	control_exon_B_00964	FALSE	TRUE	0.193299	0.718485	-0.00977735	1	-1.3871	0.352795
dev_weak_C_00032	control_exon_B_00966	FALSE	TRUE	0.193299	0.718485	0.531457	6.42922e-05	0.745307	0.44451
dev_weak_C_00032	control_exon_B_00967	FALSE	TRUE	0.193299	0.718485	0.547822	0.000155223	-1.14887	0.45999
dev_weak_C_00032	control_exon_B_00971	FALSE	FALSE	0.193299	0.718485	0.713247	4.21918e-08	0.675121	0.504455
dev_weak_C_00032	control_exon_B_00974	FALSE	TRUE	0.193299	0.718485	0.351194	0.036116	-1.29672	0.392013
dev_weak_C_00032	control_exon_C_00951	FALSE	TRUE	0.193299	0.718485	0.645078	6.91508e-06	0.299899	0.788196
dev_weak_C_00032	control_exon_C_00953	FALSE	FALSE	0.193299	0.718485	-0.332905	1	-1.03052	0.294688
dev_weak_C_00032	control_exon_C_00954	FALSE	TRUE	0.193299	0.718485	-0.0257438	1	-0.202536	0.863642
dev_weak_C_00032	control_exon_C_00958	FALSE	TRUE	0.193299	0.718485	0.632417	4.3203e-06	0.0811502	NA
dev_weak_C_00032	control_exon_C_00959	FALSE	TRUE	0.193299	0.718485	0.0204195	1	0.0597009	0.948896
dev_weak_C_00032	control_exon_C_00961	FALSE	TRUE	0.193299	0.718485	-0.255731	1	-0.175453	0.828802
dev_weak_C_00032	control_exon_C_00962	FALSE	TRUE	0.193299	0.718485	0.271655	0.296947	0.434325	0.673103
dev_weak_C_00032	control_exon_C_00963	FALSE	TRUE	0.193299	0.718485	-0.242013	1	-1.02068	0.300632
dev_weak_C_00032	control_exon_C_00968	FALSE	TRUE	0.193299	0.718485	0.725977	5.06448e-08	1.42117	0.165481
dev_weak_C_00032	control_exon_C_00969	FALSE	TRUE	0.193299	0.718485	0.619618	5.30534e-07	1.84901	0.000813195
dev_weak_C_00032	control_exon_C_00970	FALSE	FALSE	0.193299	0.718485	-0.958556	1	-0.411392	0.448486
dev_weak_C_00032	control_exon_C_00972	FALSE	TRUE	0.193299	0.718485	-0.14661	1	0.383026	0.641641
dev_weak_C_00032	control_exon_C_00973	FALSE	TRUE	0.193299	0.718485	-0.119245	1	-0.134275	0.890788
dev_weak_C_00032	control_exon_C_00975	FALSE	TRUE	0.193299	0.718485	0.603682	4.01242e-06	0.260376	0.804027
dev_weak_C_00032	control_flat_genomic_region_A_00702	FALSE	TRUE	0.193299	0.718485	-0.0598762	1	0.516075	0.442353
dev_weak_C_00032	control_flat_genomic_region_A_00707	FALSE	TRUE	0.193299	0.718485	0.67103	6.41902e-09	2.01509	0.00698903
dev_weak_C_00032	control_flat_genomic_region_A_00716	FALSE	TRUE	0.193299	0.718485	0.439759	0.00500871	0.733591	0.406656
dev_weak_C_00032	control_flat_genomic_region_A_00720	FALSE	TRUE	0.193299	0.718485	0.216277	0.57736	-0.95306	0.465927
dev_weak_C_00032	control_flat_genomic_region_A_00724	FALSE	FALSE	0.193299	0.718485	0.780379	7.08147e-09	0.986012	0.408182
dev_weak_C_00032	control_flat_genomic_region_A_00744	FALSE	TRUE	0.193299	0.718485	0.0386922	1	1.39417	0.000177638
dev_weak_C_00032	control_flat_genomic_region_A_00748	FALSE	FALSE	0.193299	0.718485	-0.285413	1	-0.89616	0.331894
dev_weak_C_00032	control_flat_genomic_region_A_00749	FALSE	FALSE	0.193299	0.718485	1.00945	2.81177e-12	1.45911	0.145296
dev_weak_C_00032	control_flat_genomic_region_A_00750	FALSE	FALSE	0.193299	0.718485	1.37857	1.49981e-07	2.73272	0.000638662
dev_weak_C_00032	control_flat_genomic_region_A_00751	FALSE	TRUE	0.193299	0.718485	0.582832	3.05154e-05	0.34901	0.795906
dev_weak_C_00032	control_flat_genomic_region_A_00753	FALSE	TRUE	0.193299	0.718485	0.0236522	1	-0.0993069	0.922896
dev_weak_C_00032	control_flat_genomic_region_A_00756	FALSE	TRUE	0.193299	0.718485	0.232113	0.410151	-0.17019	0.849012
dev_weak_C_00032	control_flat_genomic_region_A_00760	FALSE	FALSE	0.193299	0.718485	0.842258	4.69923e-08	-0.0825764	NA
dev_weak_C_00032	control_flat_genomic_region_A_00765	FALSE	TRUE	0.193299	0.718485	0.598675	9.23405e-06	0.0285862	0.985423
dev_weak_C_00032	control_flat_genomic_region_A_00771	FALSE	TRUE	0.193299	0.718485	0.737239	1.71921e-08	1.35429	0.183658
dev_weak_C_00032	control_flat_genomic_region_A_00783	FALSE	FALSE	0.193299	0.718485	0.909965	8.59711e-15	2.20562	0.000814725
dev_weak_C_00032	control_flat_genomic_region_A_00791	FALSE	FALSE	0.193299	0.718485	-0.975073	1	-0.78515	0.258466
dev_weak_C_00032	control_flat_genomic_region_A_00796	FALSE	FALSE	0.193299	0.718485	0.856401	7.65121e-06	1.76629	0.0998428
dev_weak_C_00032	control_flat_genomic_region_A_00798	FALSE	FALSE	0.193299	0.718485	-0.775829	1	-0.234107	0.69649
dev_weak_C_00032	control_flat_genomic_region_A_00799	FALSE	FALSE	0.193299	0.718485	1.23416	5.84526e-19	2.60185	0.000437901
dev_weak_C_00032	control_flat_genomic_region_B_00701	FALSE	FALSE	0.193299	0.718485	-0.36473	1	-0.302879	0.69005
dev_weak_C_00032	control_flat_genomic_region_B_00703	FALSE	FALSE	0.193299	0.718485	-0.929347	1	-0.765142	0.325357
dev_weak_C_00032	control_flat_genomic_region_B_00708	FALSE	TRUE	0.193299	0.718485	-0.145152	1	-0.751825	0.524079
dev_weak_C_00032	control_flat_genomic_region_B_00711	FALSE	TRUE	0.193299	0.718485	-0.0171125	1	-0.252468	0.797452
dev_weak_C_00032	control_flat_genomic_region_B_00713	FALSE	TRUE	0.193299	0.718485	0.427646	0.0041735	1.21851	0.232112
dev_weak_C_00032	control_flat_genomic_region_B_00715	FALSE	TRUE	0.193299	0.718485	0.179698	0.821534	-0.940841	0.470873
dev_weak_C_00032	control_flat_genomic_region_B_00718	FALSE	TRUE	0.193299	0.718485	0.662199	6.71186e-06	0.876743	0.478491
dev_weak_C_00032	control_flat_genomic_region_B_00722	FALSE	TRUE	0.193299	0.718485	-0.2289	1	-0.786279	0.401852
dev_weak_C_00032	control_flat_genomic_region_B_00727	FALSE	TRUE	0.193299	0.718485	0.0819182	1	-0.0282138	0.981457
dev_weak_C_00032	control_flat_genomic_region_B_00730	FALSE	FALSE	0.193299	0.718485	1.37636	5.30183e-32	2.98128	4.6672e-09
dev_weak_C_00032	control_flat_genomic_region_B_00733	FALSE	TRUE	0.193299	0.718485	-0.170399	1	-0.0554611	0.952765
dev_weak_C_00032	control_flat_genomic_region_B_00736	FALSE	FALSE	0.193299	0.718485	-0.508604	1	-0.739643	0.434972
dev_weak_C_00032	control_flat_genomic_region_B_00737	FALSE	TRUE	0.193299	0.718485	0.617926	7.6701e-06	0.487057	0.719062
dev_weak_C_00032	control_flat_genomic_region_B_00740	FALSE	TRUE	0.193299	0.718485	0.648669	2.46886e-07	0.277663	0.819521
dev_weak_C_00032	control_flat_genomic_region_B_00746	FALSE	TRUE	0.193299	0.718485	0.616797	7.22123e-07	0.618907	0.575756
dev_weak_C_00032	control_flat_genomic_region_B_00747	FALSE	TRUE	0.193299	0.718485	0.65098	1.68662e-06	1.51069	0.0222091
dev_weak_C_00032	control_flat_genomic_region_B_00752	FALSE	TRUE	0.193299	0.718485	-0.219502	1	-0.975372	0.328174
dev_weak_C_00032	control_flat_genomic_region_B_00764	FALSE	FALSE	0.193299	0.718485	-0.675869	1	-1.023	0.18944
dev_weak_C_00032	control_flat_genomic_region_B_00768	FALSE	TRUE	0.193299	0.718485	0.0787779	1	0.00152771	0.999072
dev_weak_C_00032	control_flat_genomic_region_B_00773	FALSE	TRUE	0.193299	0.718485	-0.252607	1	0.251546	0.752168
dev_weak_C_00032	control_flat_genomic_region_B_00774	FALSE	TRUE	0.193299	0.718485	0.577056	1.71825e-06	0.832654	0.414825
dev_weak_C_00032	control_flat_genomic_region_B_00776	FALSE	TRUE	0.193299	0.718485	0.234855	0.501472	0.329637	0.785969
dev_weak_C_00032	control_flat_genomic_region_B_00781	FALSE	TRUE	0.193299	0.718485	0.428544	0.00260567	1.04515	0.192014
dev_weak_C_00032	control_flat_genomic_region_B_00785	FALSE	TRUE	0.193299	0.718485	0.474794	0.000574034	0.296439	0.746472
dev_weak_C_00032	control_flat_genomic_region_B_00786	FALSE	TRUE	0.193299	0.718485	0.462332	0.00132769	-0.148015	0.892997
dev_weak_C_00032	control_flat_genomic_region_B_00789	FALSE	TRUE	0.193299	0.718485	0.296054	0.146712	0.333754	0.76497
dev_weak_C_00032	control_flat_genomic_region_B_00790	FALSE	TRUE	0.193299	0.718485	0.353669	0.0746556	0.720235	0.592391
dev_weak_C_00032	control_flat_genomic_region_B_00792	FALSE	TRUE	0.193299	0.718485	0.615752	0.000159789	-0.299561	NA
dev_weak_C_00032	control_flat_genomic_region_B_00793	FALSE	TRUE	0.193299	0.718485	0.144264	1	0.52657	0.519395
dev_weak_C_00032	control_flat_genomic_region_B_00794	FALSE	TRUE	0.193299	0.718485	0.374897	0.0354846	-0.119974	0.938803
dev_weak_C_00032	control_flat_genomic_region_B_00795	FALSE	TRUE	0.193299	0.718485	0.236783	0.44332	-0.205184	0.862146
dev_weak_C_00032	control_flat_genomic_region_B_00797	FALSE	TRUE	0.193299	0.718485	0.733596	0.000143967	0.886071	0.473026
dev_weak_C_00032	control_flat_genomic_region_C_00704	FALSE	TRUE	0.193299	0.718485	0.226081	0.569615	-0.482947	0.739734
dev_weak_C_00032	control_flat_genomic_region_C_00705	FALSE	FALSE	0.193299	0.718485	0.805037	2.21765e-10	1.53545	0.0413214
dev_weak_C_00032	control_flat_genomic_region_C_00706	FALSE	TRUE	0.193299	0.718485	-0.0366115	1	-0.114963	0.904714
dev_weak_C_00032	control_flat_genomic_region_C_00709	FALSE	FALSE	0.193299	0.718485	-0.33393	1	-0.239899	0.745812
dev_weak_C_00032	control_flat_genomic_region_C_00710	FALSE	FALSE	0.193299	0.718485	-0.779139	1	-1.6726	0.0391753
dev_weak_C_00032	control_flat_genomic_region_C_00712	FALSE	TRUE	0.193299	0.718485	0.623902	3.15573e-07	1.63914	0.152619
dev_weak_C_00032	control_flat_genomic_region_C_00714	FALSE	FALSE	0.193299	0.718485	-0.644848	1	-1.62473	0.0683265
dev_weak_C_00032	control_flat_genomic_region_C_00717	FALSE	TRUE	0.193299	0.718485	-0.236483	1	0.426917	0.571087
dev_weak_C_00032	control_flat_genomic_region_C_00719	FALSE	FALSE	0.193299	0.718485	-0.445151	1	0.194777	0.74968
dev_weak_C_00032	control_flat_genomic_region_C_00721	FALSE	TRUE	0.193299	0.718485	0.31773	0.102769	0.332413	0.665818
dev_weak_C_00032	control_flat_genomic_region_C_00723	FALSE	TRUE	0.193299	0.718485	0.104309	1	0.631691	0.444846
dev_weak_C_00032	control_flat_genomic_region_C_00725	FALSE	TRUE	0.193299	0.718485	0.487127	0.000587041	0.679371	0.571653
dev_weak_C_00032	control_flat_genomic_region_C_00726	FALSE	TRUE	0.193299	0.718485	0.55821	0.000363145	1.2063	0.261503
dev_weak_C_00032	control_flat_genomic_region_C_00728	FALSE	FALSE	0.193299	0.718485	-1.16755	1	-0.409845	0.455104
dev_weak_C_00032	control_flat_genomic_region_C_00729	FALSE	TRUE	0.193299	0.718485	0.382344	0.00799135	-0.00992321	0.994405
dev_weak_C_00032	control_flat_genomic_region_C_00731	FALSE	TRUE	0.193299	0.718485	-0.0681113	1	-1.35402	0.266548
dev_weak_C_00032	control_flat_genomic_region_C_00732	FALSE	FALSE	0.193299	0.718485	-0.712259	1	0.0639536	0.921833
dev_weak_C_00032	control_flat_genomic_region_C_00734	FALSE	TRUE	0.193299	0.718485	0.20007	0.759664	0.0421692	0.970194
dev_weak_C_00032	control_flat_genomic_region_C_00735	FALSE	TRUE	0.193299	0.718485	0.230041	0.559323	-0.393204	0.758023
dev_weak_C_00032	control_flat_genomic_region_C_00738	FALSE	FALSE	0.193299	0.718485	-0.358603	1	-0.39494	0.628653
dev_weak_C_00032	control_flat_genomic_region_C_00739	FALSE	FALSE	0.193299	0.718485	-0.419117	1	-0.18545	0.826268
dev_weak_C_00032	control_flat_genomic_region_C_00741	FALSE	TRUE	0.193299	0.718485	0.285097	0.247738	0.628201	0.534405
dev_weak_C_00032	control_flat_genomic_region_C_00742	FALSE	TRUE	0.193299	0.718485	-0.11299	1	1.41592	0.0060234
dev_weak_C_00032	control_flat_genomic_region_C_00743	FALSE	TRUE	0.193299	0.718485	-0.0310994	1	-1.62315	0.259737
dev_weak_C_00032	control_flat_genomic_region_C_00755	FALSE	TRUE	0.193299	0.718485	0.241315	0.529683	0.824197	0.314446
dev_weak_C_00032	control_flat_genomic_region_C_00757	FALSE	TRUE	0.193299	0.718485	0.164615	0.928532	0.187906	0.858341
dev_weak_C_00032	control_flat_genomic_region_C_00758	FALSE	FALSE	0.193299	0.718485	-0.271652	1	-0.1021	0.910961
dev_weak_C_00032	control_flat_genomic_region_C_00759	FALSE	TRUE	0.193299	0.718485	0.471613	0.000724224	0.686601	0.618697
dev_weak_C_00032	control_flat_genomic_region_C_00761	FALSE	TRUE	0.193299	0.718485	0.143114	0.884898	0.248641	0.854443
dev_weak_C_00032	control_flat_genomic_region_C_00762	FALSE	FALSE	0.193299	0.718485	0.883375	2.71942e-09	1.74233	0.0308598
dev_weak_C_00032	control_flat_genomic_region_C_00763	FALSE	TRUE	0.193299	0.718485	0.519585	0.00186596	-0.0834942	0.957574
dev_weak_C_00032	control_flat_genomic_region_C_00766	FALSE	TRUE	0.193299	0.718485	0.593218	0.000288443	0.284248	0.833622
dev_weak_C_00032	control_flat_genomic_region_C_00767	FALSE	FALSE	0.193299	0.718485	0.985543	7.62699e-07	1.5014	0.134551
dev_weak_C_00032	control_flat_genomic_region_C_00770	FALSE	TRUE	0.193299	0.718485	0.278878	0.22898	0.182491	0.854694
dev_weak_C_00032	control_flat_genomic_region_C_00775	FALSE	TRUE	0.193299	0.718485	0.617785	4.1611e-06	-0.609793	0.666384
dev_weak_C_00032	control_flat_genomic_region_C_00777	FALSE	TRUE	0.193299	0.718485	0.197997	0.771581	1.16375	0.0644723
dev_weak_C_00032	control_flat_genomic_region_C_00778	FALSE	TRUE	0.193299	0.718485	0.371218	0.00860105	-0.17771	0.884654
dev_weak_C_00032	control_flat_genomic_region_C_00779	FALSE	TRUE	0.193299	0.718485	0.446865	0.00379785	0.181332	0.893803
dev_weak_C_00032	control_flat_genomic_region_C_00780	FALSE	TRUE	0.193299	0.718485	0.714733	1.83928e-08	0.708676	0.555392
dev_weak_C_00032	control_flat_genomic_region_C_00782	FALSE	FALSE	0.193299	0.718485	0.873279	1.034e-07	1.16478	NA
dev_weak_C_00032	control_flat_genomic_region_C_00787	FALSE	TRUE	0.193299	0.718485	0.35125	0.0258228	-0.734068	0.537097
dev_weak_C_00032	control_flat_genomic_region_C_00788	FALSE	TRUE	0.193299	0.718485	-0.228323	1	-0.37104	0.701017
dev_weak_C_00032	control_flat_genomic_region_C_00800	FALSE	TRUE	0.193299	0.718485	0.051517	1	0.255538	0.757906
dev_weak_C_00032	dev_inactive_A_00018	FALSE	FALSE	0.193299	0.718485	0.826169	1.21822e-07	1.92831	0.0228615
dev_weak_C_00032	dev_inactive_A_00019	FALSE	FALSE	0.193299	0.718485	0.631518	1.2448e-07	2.40417	4.90933e-11
dev_weak_C_00032	dev_inactive_A_00038	FALSE	FALSE	0.193299	0.718485	1.0774	2.06368e-24	1.87647	0.00611099
dev_weak_C_00032	dev_inactive_A_00043	FALSE	FALSE	0.193299	0.718485	0.497597	0.000678843	2.19052	1.13102e-10
dev_weak_C_00032	dev_inactive_A_00045	FALSE	FALSE	0.193299	0.718485	0.776404	1.36384e-13	1.1624	0.0635244
dev_weak_C_00032	dev_inactive_A_00051	FALSE	FALSE	0.193299	0.718485	-0.473595	1	0.0226341	0.974037
dev_weak_C_00032	dev_inactive_A_00069	FALSE	FALSE	0.193299	0.718485	0.847315	7.84592e-17	0.984119	0.19512
dev_weak_C_00032	dev_inactive_A_00070	FALSE	FALSE	0.193299	0.718485	0.735658	3.05058e-11	1.53181	0.0723639
dev_weak_C_00032	dev_inactive_A_00073	FALSE	FALSE	0.193299	0.718485	1.41523	1.06787e-31	2.62958	6.9345e-06
dev_weak_C_00032	dev_inactive_A_00077	FALSE	FALSE	0.193299	0.718485	0.161768	0.828125	1.15575	0.0396425
dev_weak_C_00032	dev_inactive_A_00116	FALSE	FALSE	0.193299	0.718485	2.81412	7.81243e-56	4.41932	1.62573e-30
dev_weak_C_00032	dev_inactive_A_00123	FALSE	FALSE	0.193299	0.718485	1.09901	8.28704e-15	3.06903	5.76556e-07
dev_weak_C_00032	dev_inactive_A_00138	FALSE	FALSE	0.193299	0.718485	1.1451	2.28177e-25	2.22673	5.11024e-05
dev_weak_C_00032	dev_inactive_A_00151	FALSE	FALSE	0.193299	0.718485	1.59635	6.86454e-38	3.00097	3.30085e-11
dev_weak_C_00032	dev_inactive_A_00176	FALSE	FALSE	0.193299	0.718485	1.276	3.09082e-35	2.77311	3.33173e-10
dev_weak_C_00032	dev_inactive_A_00182	FALSE	FALSE	0.193299	0.718485	0.476607	0.00245132	1.22973	0.037369
dev_weak_C_00032	dev_inactive_A_00195	FALSE	FALSE	0.193299	0.718485	-1.00309	1	-1.77656	0.0161592
dev_weak_C_00032	dev_inactive_A_00204	FALSE	FALSE	0.193299	0.718485	1.24271	3.41209e-23	2.14417	0.00150144
dev_weak_C_00032	dev_inactive_A_00213	FALSE	FALSE	0.193299	0.718485	0.280141	0.229739	1.99733	1.85741e-06
dev_weak_C_00032	dev_inactive_A_00227	FALSE	FALSE	0.193299	0.718485	-0.0429709	1	1.2055	0.0790924
dev_weak_C_00032	dev_inactive_A_00238	FALSE	FALSE	0.193299	0.718485	1.36595	1.77964e-37	2.73182	3.19074e-12
dev_weak_C_00032	dev_inactive_A_00249	FALSE	FALSE	0.193299	0.718485	1.40448	8.37872e-17	1.83717	0.029531
dev_weak_C_00032	dev_inactive_A_00254	FALSE	FALSE	0.193299	0.718485	0.58278	7.18597e-07	-0.0570261	0.966352
dev_weak_C_00032	dev_inactive_A_00255	FALSE	FALSE	0.193299	0.718485	0.782782	3.92308e-10	1.54573	0.0131591
dev_weak_C_00032	dev_inactive_A_00257	FALSE	FALSE	0.193299	0.718485	0.494941	7.88702e-05	0.795328	0.367217
dev_weak_C_00032	dev_inactive_B_00005	FALSE	FALSE	0.193299	0.718485	1.8861	5.94051e-59	3.59219	4.92354e-41
dev_weak_C_00032	dev_inactive_B_00008	FALSE	FALSE	0.193299	0.718485	1.14126	5.69555e-10	2.5971	0.00521347
dev_weak_C_00032	dev_inactive_B_00009	FALSE	FALSE	0.193299	0.718485	0.255221	0.537082	1.07916	0.0919291
dev_weak_C_00032	dev_inactive_B_00014	FALSE	FALSE	0.193299	0.718485	0.300757	0.182594	1.84298	0.000338765
dev_weak_C_00032	dev_inactive_B_00015	FALSE	FALSE	0.193299	0.718485	1.60463	1.08593e-49	2.70147	9.05358e-16
dev_weak_C_00032	dev_inactive_B_00017	FALSE	FALSE	0.193299	0.718485	0.678406	4.5594e-08	2.4038	2.05303e-09
dev_weak_C_00032	dev_inactive_B_00024	FALSE	FALSE	0.193299	0.718485	1.45514	1.24465e-33	3.33162	4.28298e-18
dev_weak_C_00032	dev_inactive_B_00027	FALSE	FALSE	0.193299	0.718485	0.0613506	1	0.424631	0.589161
dev_weak_C_00032	dev_inactive_B_00031	FALSE	FALSE	0.193299	0.718485	1.20616	7.08911e-28	2.48979	2.29279e-08
dev_weak_C_00032	dev_inactive_B_00035	FALSE	FALSE	0.193299	0.718485	1.58837	2.98233e-31	1.90766	0.00424954
dev_weak_C_00032	dev_inactive_B_00037	FALSE	FALSE	0.193299	0.718485	0.482135	0.000112422	1.92238	3.07387e-06
dev_weak_C_00032	dev_inactive_B_00052	FALSE	FALSE	0.193299	0.718485	0.793884	2.72018e-10	1.43626	0.0730183
dev_weak_C_00032	dev_inactive_B_00060	FALSE	FALSE	0.193299	0.718485	1.39869	4.27803e-33	2.28953	0.00246302
dev_weak_C_00032	dev_inactive_B_00062	FALSE	FALSE	0.193299	0.718485	1.21966	6.79192e-25	2.47922	1.40897e-05
dev_weak_C_00032	dev_inactive_B_00064	FALSE	FALSE	0.193299	0.718485	0.816622	1.39004e-14	1.90625	0.00118112
dev_weak_C_00032	dev_inactive_B_00066	FALSE	FALSE	0.193299	0.718485	0.649127	1.83928e-08	0.941849	0.28449
dev_weak_C_00032	dev_inactive_B_00075	FALSE	FALSE	0.193299	0.718485	1.60574	1.7722e-34	2.75938	6.41902e-08
dev_weak_C_00032	dev_inactive_B_00076	FALSE	FALSE	0.193299	0.718485	-0.0500708	1	1.26488	0.00965137
dev_weak_C_00032	dev_inactive_B_00083	FALSE	FALSE	0.193299	0.718485	0.862523	4.17055e-09	1.23579	0.301603
dev_weak_C_00032	dev_inactive_B_00085	FALSE	FALSE	0.193299	0.718485	0.684191	2.76945e-07	1.90762	0.017917
dev_weak_C_00032	dev_inactive_B_00089	FALSE	FALSE	0.193299	0.718485	0.848012	5.74921e-09	1.77334	0.0203694
dev_weak_C_00032	dev_inactive_B_00090	FALSE	FALSE	0.193299	0.718485	0.903685	2.04566e-07	2.45686	0.00313293
dev_weak_C_00032	dev_inactive_B_00091	FALSE	FALSE	0.193299	0.718485	0.824609	1.45152e-05	1.24797	0.245067
dev_weak_C_00032	dev_inactive_B_00094	FALSE	FALSE	0.193299	0.718485	0.419279	0.00332717	1.77901	0.00185007
dev_weak_C_00032	dev_inactive_B_00097	FALSE	FALSE	0.193299	0.718485	0.523032	1.91763e-05	0.901558	0.157588
dev_weak_C_00032	dev_inactive_B_00100	FALSE	FALSE	0.193299	0.718485	1.34037	1.75673e-37	1.95749	2.79681e-05
dev_weak_C_00032	dev_inactive_B_00103	FALSE	FALSE	0.193299	0.718485	0.532652	8.3366e-06	0.463228	0.704342
dev_weak_C_00032	dev_inactive_B_00108	FALSE	FALSE	0.193299	0.718485	2.86458	2.24297e-46	4.45753	1.31872e-28
dev_weak_C_00032	dev_inactive_B_00112	FALSE	FALSE	0.193299	0.718485	-0.13237	1	0.374217	0.625001
dev_weak_C_00032	dev_inactive_B_00113	FALSE	FALSE	0.193299	0.718485	0.283276	0.251782	0.853108	0.308974
dev_weak_C_00032	dev_inactive_B_00124	FALSE	FALSE	0.193299	0.718485	0.840507	1.30606e-13	1.54671	0.0122552
dev_weak_C_00032	dev_inactive_B_00128	FALSE	FALSE	0.193299	0.718485	0.840472	9.52554e-12	0.295556	0.827099
dev_weak_C_00032	dev_inactive_B_00130	FALSE	FALSE	0.193299	0.718485	0.585215	2.88284e-06	-0.141232	0.906046
dev_weak_C_00032	dev_inactive_B_00131	FALSE	FALSE	0.193299	0.718485	0.00845648	1	-0.721366	0.539426
dev_weak_C_00032	dev_inactive_B_00145	FALSE	FALSE	0.193299	0.718485	0.614533	8.95637e-07	-0.196057	0.882835
dev_weak_C_00032	dev_inactive_B_00150	FALSE	FALSE	0.193299	0.718485	0.050171	1	0.191663	0.818051
dev_weak_C_00032	dev_inactive_B_00153	FALSE	FALSE	0.193299	0.718485	0.896056	2.6812e-14	2.20998	0.0022139
dev_weak_C_00032	dev_inactive_B_00154	FALSE	FALSE	0.193299	0.718485	0.467327	0.000336788	1.37223	0.0158345
dev_weak_C_00032	dev_inactive_B_00157	FALSE	FALSE	0.193299	0.718485	0.491818	0.000123438	2.59237	6.8468e-08
dev_weak_C_00032	dev_inactive_B_00159	FALSE	FALSE	0.193299	0.718485	0.508263	0.000453889	0.101492	NA
dev_weak_C_00032	dev_inactive_B_00163	FALSE	FALSE	0.193299	0.718485	0.779787	1.88922e-13	2.0725	5.399e-06
dev_weak_C_00032	dev_inactive_B_00169	FALSE	FALSE	0.193299	0.718485	1.23609	4.72078e-20	1.91017	0.0314636
dev_weak_C_00032	dev_inactive_B_00170	FALSE	FALSE	0.193299	0.718485	0.399591	0.0084083	2.35377	7.07597e-11
dev_weak_C_00032	dev_inactive_B_00188	FALSE	FALSE	0.193299	0.718485	0.824724	1.28669e-12	1.91299	0.00156437
dev_weak_C_00032	dev_inactive_B_00190	FALSE	FALSE	0.193299	0.718485	-0.0674738	1	1.3297	0.00596571
dev_weak_C_00032	dev_inactive_B_00191	FALSE	FALSE	0.193299	0.718485	0.388193	0.0199674	1.88401	1.26571e-06
dev_weak_C_00032	dev_inactive_B_00198	FALSE	FALSE	0.193299	0.718485	1.63741	1.87901e-42	3.41207	5.65217e-17
dev_weak_C_00032	dev_inactive_B_00203	FALSE	FALSE	0.193299	0.718485	0.496252	0.000214025	-0.134032	0.91103
dev_weak_C_00032	dev_inactive_B_00205	FALSE	FALSE	0.193299	0.718485	0.476939	0.000459745	1.78079	0.000788214
dev_weak_C_00032	dev_inactive_B_00206	FALSE	FALSE	0.193299	0.718485	0.978814	1.12242e-19	1.38104	0.0641771
dev_weak_C_00032	dev_inactive_B_00210	FALSE	FALSE	0.193299	0.718485	0.880267	4.25878e-16	1.90272	0.0020393
dev_weak_C_00032	dev_inactive_B_00212	FALSE	FALSE	0.193299	0.718485	0.843099	5.32153e-16	2.18557	1.18681e-05
dev_weak_C_00032	dev_inactive_B_00218	FALSE	FALSE	0.193299	0.718485	0.71669	8.02964e-09	2.41318	2.3373e-10
dev_weak_C_00032	dev_inactive_B_00219	FALSE	FALSE	0.193299	0.718485	0.697341	6.18237e-11	1.02642	0.132323
dev_weak_C_00032	dev_inactive_B_00220	FALSE	FALSE	0.193299	0.718485	0.42446	0.00281523	1.89799	0.00591362
dev_weak_C_00032	dev_inactive_B_00224	FALSE	FALSE	0.193299	0.718485	1.31096	4.9552e-30	1.60351	0.0440233
dev_weak_C_00032	dev_inactive_B_00226	FALSE	FALSE	0.193299	0.718485	0.525504	0.00141465	1.40837	0.0797625
dev_weak_C_00032	dev_inactive_B_00230	FALSE	FALSE	0.193299	0.718485	1.27139	3.52811e-24	2.19522	0.00129562
dev_weak_C_00032	dev_inactive_B_00234	FALSE	FALSE	0.193299	0.718485	1.21192	4.84982e-28	2.27423	3.10255e-05
dev_weak_C_00032	dev_inactive_B_00244	FALSE	FALSE	0.193299	0.718485	0.51585	4.38574e-05	1.29805	0.0283076
dev_weak_C_00032	dev_inactive_B_00247	FALSE	FALSE	0.193299	0.718485	1.04543	2.08695e-14	2.58265	6.06156e-05
dev_weak_C_00032	dev_inactive_B_00251	FALSE	FALSE	0.193299	0.718485	1.04701	1.12326e-05	1.64017	0.13954
dev_weak_C_00032	dev_inactive_B_00256	FALSE	FALSE	0.193299	0.718485	0.518858	0.000144335	2.52245	2.99597e-13
dev_weak_C_00032	dev_inactive_B_00259	FALSE	FALSE	0.193299	0.718485	0.848352	0.000139779	0.521463	0.740972
dev_weak_C_00032	dev_inactive_B_00261	FALSE	FALSE	0.193299	0.718485	0.988143	1.54514e-19	2.44235	1.08826e-08
dev_weak_C_00032	dev_inactive_B_00262	FALSE	FALSE	0.193299	0.718485	0.0496365	1	1.29446	0.00444655
dev_weak_C_00032	dev_inactive_C_00007	FALSE	FALSE	0.193299	0.718485	-0.0249029	1	-0.175429	0.853178
dev_weak_C_00032	dev_inactive_C_00012	FALSE	FALSE	0.193299	0.718485	0.578308	1.42835e-06	1.7321	0.00105963
dev_weak_C_00032	dev_inactive_C_00013	FALSE	FALSE	0.193299	0.718485	0.803191	1.09202e-07	0.624076	0.651341
dev_weak_C_00032	dev_inactive_C_00016	FALSE	FALSE	0.193299	0.718485	0.574743	1.49988e-06	1.66039	0.00864132
dev_weak_C_00032	dev_inactive_C_00021	FALSE	FALSE	0.193299	0.718485	0.379175	0.0245164	-1.2375	0.319006
dev_weak_C_00032	dev_inactive_C_00036	FALSE	FALSE	0.193299	0.718485	0.798584	4.93797e-12	2.02388	0.00148451
dev_weak_C_00032	dev_inactive_C_00046	FALSE	FALSE	0.193299	0.718485	1.4342	8.94294e-14	2.2743	0.0118629
dev_weak_C_00032	dev_inactive_C_00047	FALSE	FALSE	0.193299	0.718485	1.1034	3.90082e-27	2.32011	7.91948e-11
dev_weak_C_00032	dev_inactive_C_00048	FALSE	FALSE	0.193299	0.718485	1.77375	1.04566e-47	2.66274	2.5259e-11
dev_weak_C_00032	dev_inactive_C_00049	FALSE	FALSE	0.193299	0.718485	1.42491	5.39346e-18	3.77843	8.77109e-13
dev_weak_C_00032	dev_inactive_C_00054	FALSE	FALSE	0.193299	0.718485	0.360526	0.0348998	0.329847	0.704153
dev_weak_C_00032	dev_inactive_C_00059	FALSE	FALSE	0.193299	0.718485	4.22643	2.15431e-48	5.75148	9.2702e-64
dev_weak_C_00032	dev_inactive_C_00071	FALSE	FALSE	0.193299	0.718485	1.45962	2.35101e-22	3.01726	3.9892e-08
dev_weak_C_00032	dev_inactive_C_00092	FALSE	FALSE	0.193299	0.718485	0.554337	3.24126e-06	1.23804	0.00310504
dev_weak_C_00032	dev_inactive_C_00093	FALSE	FALSE	0.193299	0.718485	1.27425	1.0269e-25	2.5531	3.78775e-07
dev_weak_C_00032	dev_inactive_C_00095	FALSE	FALSE	0.193299	0.718485	0.705837	2.12537e-06	0.513386	0.708712
dev_weak_C_00032	dev_inactive_C_00098	FALSE	FALSE	0.193299	0.718485	0.357866	0.0527386	1.60774	0.00414217
dev_weak_C_00032	dev_inactive_C_00099	FALSE	FALSE	0.193299	0.718485	0.0571715	1	0.593912	0.426075
dev_weak_C_00032	dev_inactive_C_00105	FALSE	FALSE	0.193299	0.718485	0.704276	1.42835e-06	0.773061	NA
dev_weak_C_00032	dev_inactive_C_00106	FALSE	FALSE	0.193299	0.718485	1.65004	8.99925e-36	3.08518	3.01608e-11
dev_weak_C_00032	dev_inactive_C_00110	FALSE	FALSE	0.193299	0.718485	-0.0722808	1	-0.503146	0.617102
dev_weak_C_00032	dev_inactive_C_00111	FALSE	FALSE	0.193299	0.718485	2.30878	2.96196e-60	4.06139	8.94968e-46
dev_weak_C_00032	dev_inactive_C_00114	FALSE	FALSE	0.193299	0.718485	1.87262	4.44621e-55	2.91716	8.35985e-21
dev_weak_C_00032	dev_inactive_C_00115	FALSE	FALSE	0.193299	0.718485	-0.175622	1	0.796716	0.168285
dev_weak_C_00032	dev_inactive_C_00117	FALSE	FALSE	0.193299	0.718485	-0.193238	1	-0.361465	0.689917
dev_weak_C_00032	dev_inactive_C_00118	FALSE	FALSE	0.193299	0.718485	0.975119	2.70945e-15	0.426973	0.725429
dev_weak_C_00032	dev_inactive_C_00120	FALSE	FALSE	0.193299	0.718485	0.816108	1.17497e-14	2.19004	4.22578e-06
dev_weak_C_00032	dev_inactive_C_00121	FALSE	FALSE	0.193299	0.718485	-0.113042	1	1.57284	8.69419e-07
dev_weak_C_00032	dev_inactive_C_00132	FALSE	FALSE	0.193299	0.718485	0.0180716	1	0.505686	0.442773
dev_weak_C_00032	dev_inactive_C_00133	FALSE	FALSE	0.193299	0.718485	0.726355	2.86103e-07	2.44946	0.00256113
dev_weak_C_00032	dev_inactive_C_00134	FALSE	FALSE	0.193299	0.718485	3.41852	6.56022e-72	4.28225	1.18356e-61
dev_weak_C_00032	dev_inactive_C_00137	FALSE	FALSE	0.193299	0.718485	0.555632	1.64993e-06	2.03978	0.000187707
dev_weak_C_00032	dev_inactive_C_00149	FALSE	FALSE	0.193299	0.718485	1.03889	5.16077e-17	2.04653	0.00238047
dev_weak_C_00032	dev_inactive_C_00156	FALSE	FALSE	0.193299	0.718485	0.56212	0.000390149	1.14535	0.40234
dev_weak_C_00032	dev_inactive_C_00160	FALSE	FALSE	0.193299	0.718485	0.614672	4.98313e-06	1.06674	0.256097
dev_weak_C_00032	dev_inactive_C_00164	FALSE	FALSE	0.193299	0.718485	0.718946	3.02792e-09	1.9457	0.0067478
dev_weak_C_00032	dev_inactive_C_00174	FALSE	FALSE	0.193299	0.718485	0.678298	3.12265e-05	1.36531	0.17298
dev_weak_C_00032	dev_inactive_C_00175	FALSE	FALSE	0.193299	0.718485	1.54664	1.84866e-27	1.91846	0.00202099
dev_weak_C_00032	dev_inactive_C_00186	FALSE	FALSE	0.193299	0.718485	0.0341901	1	0.153704	0.844115
dev_weak_C_00032	dev_inactive_C_00189	FALSE	FALSE	0.193299	0.718485	0.762583	6.77022e-10	1.89055	0.00484618
dev_weak_C_00032	dev_inactive_C_00196	FALSE	FALSE	0.193299	0.718485	-0.175042	1	1.03833	0.035741
dev_weak_C_00032	dev_inactive_C_00200	FALSE	FALSE	0.193299	0.718485	1.34869	4.08379e-40	2.43804	5.27472e-15
dev_weak_C_00032	dev_inactive_C_00209	FALSE	FALSE	0.193299	0.718485	0.74635	1.27579e-10	2.01919	0.00266647
dev_weak_C_00032	dev_inactive_C_00211	FALSE	FALSE	0.193299	0.718485	1.56942	2.59127e-35	2.73206	3.45276e-08
dev_weak_C_00032	dev_inactive_C_00217	FALSE	FALSE	0.193299	0.718485	1.06479	1.48341e-10	1.04742	0.332762
dev_weak_C_00032	dev_inactive_C_00221	FALSE	FALSE	0.193299	0.718485	0.216056	0.582149	1.24049	0.0341891
dev_weak_C_00032	dev_inactive_C_00237	FALSE	FALSE	0.193299	0.718485	0.83388	8.12732e-12	1.45375	0.180355
dev_weak_C_00032	dev_inactive_C_00240	FALSE	FALSE	0.193299	0.718485	0.944985	3.30734e-10	2.24862	0.0125825
dev_weak_C_00032	dev_inactive_C_00241	FALSE	FALSE	0.193299	0.718485	1.91849	5.09312e-33	3.33428	2.10303e-10
dev_weak_C_00032	dev_inactive_C_00242	FALSE	FALSE	0.193299	0.718485	0.19696	0.7404	0.872119	0.322183
dev_weak_C_00032	dev_inactive_C_00263	FALSE	FALSE	0.193299	0.718485	-0.0678124	1	0.95025	0.0273439
dev_weak_C_00032	dev_inactive_C_00265	FALSE	FALSE	0.193299	0.718485	0.401246	0.0113943	1.80097	0.00906891
dev_weak_C_00032	dev_inactive_C_00269	FALSE	FALSE	0.193299	0.718485	0.76395	8.46466e-11	0.277628	0.803608
dev_weak_C_00032	dev_inactive_C_00270	FALSE	FALSE	0.193299	0.718485	0.180332	0.825122	1.80298	2.65821e-07
dev_weak_C_00032	dev_inactive_C_00273	FALSE	FALSE	0.193299	0.718485	0.768193	0.00261179	1.30075	0.330324
dev_weak_C_00032	dev_medium_A_00001	FALSE	FALSE	0.193299	0.718485	2.419	5.2161e-65	3.45747	2.32655e-39
dev_weak_C_00032	dev_medium_A_00192	FALSE	FALSE	0.193299	0.718485	3.03592	6.25647e-59	3.67759	1.17113e-26
dev_weak_C_00032	dev_medium_A_00216	FALSE	FALSE	0.193299	0.718485	1.62345	2.9193e-36	3.10222	9.0155e-10
dev_weak_C_00032	dev_medium_A_00225	FALSE	FALSE	0.193299	0.718485	4.81925	6.77727e-31	5.82758	3.36196e-42
dev_weak_C_00032	dev_medium_A_00440	FALSE	FALSE	0.193299	0.718485	3.00378	2.27934e-36	4.06187	3.64599e-21
dev_weak_C_00032	dev_medium_A_00442	FALSE	FALSE	0.193299	0.718485	2.93723	2.67896e-63	3.5734	9.48447e-28
dev_weak_C_00032	dev_medium_A_00443	FALSE	FALSE	0.193299	0.718485	2.5184	3.82724e-52	4.5513	2.30919e-33
dev_weak_C_00032	dev_medium_A_00446	FALSE	FALSE	0.193299	0.718485	3.56675	3.66713e-55	4.47965	6.079e-29
dev_weak_C_00032	dev_medium_A_00451	FALSE	FALSE	0.193299	0.718485	2.0457	9.36022e-26	3.60229	1.95304e-10
dev_weak_C_00032	dev_medium_A_00473	FALSE	FALSE	0.193299	0.718485	3.24659	1.19536e-25	4.72927	4.78382e-28
dev_weak_C_00032	dev_medium_A_00486	FALSE	FALSE	0.193299	0.718485	2.33424	2.30855e-63	4.26189	6.21584e-49
dev_weak_C_00032	dev_medium_A_00493	FALSE	FALSE	0.193299	0.718485	2.76375	1.23151e-63	4.66955	7.49736e-43
dev_weak_C_00032	dev_medium_A_00519	FALSE	FALSE	0.193299	0.718485	3.65797	4.98964e-68	5.31873	3.28304e-112
dev_weak_C_00032	dev_medium_A_00546	FALSE	FALSE	0.193299	0.718485	3.8338	2.57094e-56	4.93443	3.68443e-54
dev_weak_C_00032	dev_medium_A_00553	FALSE	FALSE	0.193299	0.718485	3.55427	1.04124e-46	3.8258	2.09951e-16
dev_weak_C_00032	dev_medium_A_00555	FALSE	FALSE	0.193299	0.718485	2.39481	1.20781e-41	2.9801	8.64037e-08
dev_weak_C_00032	dev_medium_A_00573	FALSE	FALSE	0.193299	0.718485	3.03208	6.568e-16	5.0919	8.75133e-24
dev_weak_C_00032	dev_medium_A_00584	FALSE	FALSE	0.193299	0.718485	1.4228	9.51291e-42	3.03378	7.29103e-21
dev_weak_C_00032	dev_medium_A_00589	FALSE	FALSE	0.193299	0.718485	3.34637	6.0686e-53	3.76133	1.37355e-20
dev_weak_C_00032	dev_medium_A_00590	FALSE	FALSE	0.193299	0.718485	2.03837	5.48863e-34	3.13989	1.47171e-07
dev_weak_C_00032	dev_medium_A_00595	FALSE	FALSE	0.193299	0.718485	3.21019	2.93687e-56	4.47372	3.68553e-28
dev_weak_C_00032	dev_medium_A_00600	FALSE	FALSE	0.193299	0.718485	2.53675	1.43243e-67	4.15741	3.54175e-55
dev_weak_C_00032	dev_medium_B_00033	FALSE	FALSE	0.193299	0.718485	5.73657	4.02425e-72	6.28436	8.81092e-151
dev_weak_C_00032	dev_medium_B_00039	FALSE	FALSE	0.193299	0.718485	2.65001	3.32591e-43	4.15302	1.48584e-20
dev_weak_C_00032	dev_medium_B_00172	FALSE	FALSE	0.193299	0.718485	2.97964	4.27165e-24	3.89262	6.52159e-13
dev_weak_C_00032	dev_medium_B_00183	FALSE	FALSE	0.193299	0.718485	2.86325	1.45735e-40	4.17213	5.63324e-20
dev_weak_C_00032	dev_medium_B_00193	FALSE	FALSE	0.193299	0.718485	2.68537	3.72862e-52	3.60519	9.46127e-17
dev_weak_C_00032	dev_medium_B_00232	FALSE	FALSE	0.193299	0.718485	2.6399	1.66133e-39	4.47628	1.63187e-27
dev_weak_C_00032	dev_medium_B_00258	FALSE	FALSE	0.193299	0.718485	2.07823	1.01755e-37	3.89565	2.22367e-15
dev_weak_C_00032	dev_medium_B_00264	FALSE	FALSE	0.193299	0.718485	2.24118	1.00722e-31	3.80517	3.88649e-12
dev_weak_C_00032	dev_medium_B_00441	FALSE	FALSE	0.193299	0.718485	3.15776	2.63468e-68	3.96054	1.76104e-41
dev_weak_C_00032	dev_medium_B_00447	FALSE	FALSE	0.193299	0.718485	1.20369	9.06859e-32	1.6342	0.00286829
dev_weak_C_00032	dev_medium_B_00448	FALSE	FALSE	0.193299	0.718485	2.60938	2.12964e-67	3.57518	8.82906e-33
dev_weak_C_00032	dev_medium_B_00452	FALSE	FALSE	0.193299	0.718485	1.42785	1.3185e-35	1.84369	0.0187432
dev_weak_C_00032	dev_medium_B_00457	FALSE	FALSE	0.193299	0.718485	1.72226	1.03753e-30	3.24216	1.56418e-07
dev_weak_C_00032	dev_medium_B_00464	FALSE	FALSE	0.193299	0.718485	0.848824	5.72159e-13	2.37345	1.31959e-05
dev_weak_C_00032	dev_medium_B_00465	FALSE	FALSE	0.193299	0.718485	1.66334	6.1296e-19	3.75755	4.09937e-09
dev_weak_C_00032	dev_medium_B_00469	FALSE	FALSE	0.193299	0.718485	3.52839	1.58119e-69	4.81755	6.38765e-76
dev_weak_C_00032	dev_medium_B_00472	FALSE	FALSE	0.193299	0.718485	3.89181	5.93206e-58	5.13796	2.94819e-36
dev_weak_C_00032	dev_medium_B_00474	FALSE	FALSE	0.193299	0.718485	1.87366	6.01098e-21	2.46924	0.00689069
dev_weak_C_00032	dev_medium_B_00478	FALSE	FALSE	0.193299	0.718485	1.73799	4.34201e-55	3.22978	3.50967e-27
dev_weak_C_00032	dev_medium_B_00479	FALSE	FALSE	0.193299	0.718485	2.78565	1.19755e-10	4.30182	1.6363e-11
dev_weak_C_00032	dev_medium_B_00483	FALSE	FALSE	0.193299	0.718485	2.14008	1.00272e-59	3.6652	8.40536e-38
dev_weak_C_00032	dev_medium_B_00487	FALSE	FALSE	0.193299	0.718485	3.51507	3.02e-57	4.57003	2.41421e-39
dev_weak_C_00032	dev_medium_B_00489	FALSE	FALSE	0.193299	0.718485	1.8045	9.23416e-47	3.00104	9.92108e-14
dev_weak_C_00032	dev_medium_B_00490	FALSE	FALSE	0.193299	0.718485	2.67882	1.37169e-54	3.95738	9.67502e-22
dev_weak_C_00032	dev_medium_B_00495	FALSE	FALSE	0.193299	0.718485	3.84567	7.54413e-64	5.04363	3.20941e-62
dev_weak_C_00032	dev_medium_B_00496	FALSE	FALSE	0.193299	0.718485	2.85031	7.66562e-59	3.68007	3.25683e-23
dev_weak_C_00032	dev_medium_B_00498	FALSE	FALSE	0.193299	0.718485	1.85407	2.29225e-26	3.0559	4.0259e-06
dev_weak_C_00032	dev_medium_B_00503	FALSE	FALSE	0.193299	0.718485	3.21325	1.22329e-46	4.44891	3.28664e-30
dev_weak_C_00032	dev_medium_B_00505	FALSE	FALSE	0.193299	0.718485	2.76344	6.22625e-54	3.59772	3.99692e-19
dev_weak_C_00032	dev_medium_B_00506	FALSE	FALSE	0.193299	0.718485	3.9646	3.46195e-42	5.7267	3.6316e-44
dev_weak_C_00032	dev_medium_B_00507	FALSE	FALSE	0.193299	0.718485	2.23261	3.89077e-60	3.0922	2.97259e-17
dev_weak_C_00032	dev_medium_B_00508	FALSE	FALSE	0.193299	0.718485	4.17214	2.25327e-52	5.89043	7.96714e-59
dev_weak_C_00032	dev_medium_B_00512	FALSE	FALSE	0.193299	0.718485	2.45262	7.03479e-51	4.12506	4.72154e-25
dev_weak_C_00032	dev_medium_B_00516	FALSE	FALSE	0.193299	0.718485	2.46968	3.06761e-67	3.80163	1.29595e-30
dev_weak_C_00032	dev_medium_B_00518	FALSE	FALSE	0.193299	0.718485	2.98424	7.76385e-61	3.57029	4.65823e-25
dev_weak_C_00032	dev_medium_B_00520	FALSE	FALSE	0.193299	0.718485	3.58082	4.23309e-45	4.79522	8.2951e-50
dev_weak_C_00032	dev_medium_B_00521	FALSE	FALSE	0.193299	0.718485	3.15418	1.42866e-63	4.22426	2.14418e-37
dev_weak_C_00032	dev_medium_B_00524	FALSE	FALSE	0.193299	0.718485	2.54494	2.09265e-62	4.09813	3.60546e-57
dev_weak_C_00032	dev_medium_B_00526	FALSE	FALSE	0.193299	0.718485	2.95447	1.51895e-46	4.28214	1.04772e-24
dev_weak_C_00032	dev_medium_B_00530	FALSE	FALSE	0.193299	0.718485	2.43513	9.23451e-48	3.3636	3.01987e-14
dev_weak_C_00032	dev_medium_B_00532	FALSE	FALSE	0.193299	0.718485	4.81748	3.15723e-46	5.97012	7.76414e-67
dev_weak_C_00032	dev_medium_B_00535	FALSE	FALSE	0.193299	0.718485	2.30976	1.36134e-39	2.94002	1.7183e-08
dev_weak_C_00032	dev_medium_B_00537	FALSE	FALSE	0.193299	0.718485	2.12482	2.59234e-42	3.22522	1.14028e-13
dev_weak_C_00032	dev_medium_B_00539	FALSE	FALSE	0.193299	0.718485	2.6569	1.11345e-67	4.42295	1.70569e-77
dev_weak_C_00032	dev_medium_B_00540	FALSE	FALSE	0.193299	0.718485	2.24807	1.33997e-27	3.04013	7.61575e-07
dev_weak_C_00032	dev_medium_B_00544	FALSE	FALSE	0.193299	0.718485	2.5769	1.66687e-53	4.42872	3.48565e-27
dev_weak_C_00032	dev_medium_B_00545	FALSE	FALSE	0.193299	0.718485	3.94266	4.3126e-55	4.99526	6.51058e-39
dev_weak_C_00032	dev_medium_B_00547	FALSE	FALSE	0.193299	0.718485	5.031	4.66207e-55	6.28757	7.19399e-81
dev_weak_C_00032	dev_medium_B_00552	FALSE	FALSE	0.193299	0.718485	1.65154	2.91376e-42	3.46318	1.12826e-18
dev_weak_C_00032	dev_medium_B_00556	FALSE	FALSE	0.193299	0.718485	2.86157	6.58623e-45	3.25409	3.65694e-10
dev_weak_C_00032	dev_medium_B_00560	FALSE	FALSE	0.193299	0.718485	4.44269	1.29141e-45	5.76299	5.69804e-61
dev_weak_C_00032	dev_medium_B_00561	FALSE	FALSE	0.193299	0.718485	2.48741	1.33197e-54	3.4334	1.32137e-14
dev_weak_C_00032	dev_medium_B_00562	FALSE	FALSE	0.193299	0.718485	1.45434	6.74124e-29	1.75526	0.0372081
dev_weak_C_00032	dev_medium_B_00563	FALSE	FALSE	0.193299	0.718485	1.70025	1.62841e-52	2.87255	8.4712e-23
dev_weak_C_00032	dev_medium_B_00569	FALSE	FALSE	0.193299	0.718485	1.51885	5.42641e-45	2.79393	1.80418e-22
dev_weak_C_00032	dev_medium_B_00575	FALSE	FALSE	0.193299	0.718485	2.76957	2.06383e-66	4.02868	2.90307e-28
dev_weak_C_00032	dev_medium_B_00576	FALSE	FALSE	0.193299	0.718485	1.91938	2.91922e-58	2.85339	2.87462e-21
dev_weak_C_00032	dev_medium_B_00577	FALSE	FALSE	0.193299	0.718485	3.97191	4.85929e-57	4.41023	5.18324e-30
dev_weak_C_00032	dev_medium_B_00582	FALSE	FALSE	0.193299	0.718485	2.33254	3.02316e-63	3.45136	7.32369e-26
dev_weak_C_00032	dev_medium_B_00583	FALSE	FALSE	0.193299	0.718485	2.75232	2.32948e-46	2.6828	4.45909e-07
dev_weak_C_00032	dev_medium_B_00585	FALSE	FALSE	0.193299	0.718485	2.81422	3.1734e-35	4.10136	9.23319e-14
dev_weak_C_00032	dev_medium_B_00586	FALSE	FALSE	0.193299	0.718485	2.57175	1.18403e-68	3.93964	1.32148e-37
dev_weak_C_00032	dev_medium_B_00587	FALSE	FALSE	0.193299	0.718485	4.42931	5.46492e-57	5.23127	2.26629e-60
dev_weak_C_00032	dev_medium_B_00588	FALSE	FALSE	0.193299	0.718485	3.98452	1.39108e-68	5.25252	4.75598e-85
dev_weak_C_00032	dev_medium_B_00591	FALSE	FALSE	0.193299	0.718485	2.54677	8.20658e-61	3.78543	1.89333e-34
dev_weak_C_00032	dev_medium_B_00594	FALSE	FALSE	0.193299	0.718485	2.86404	3.87673e-51	3.21165	2.27983e-12
dev_weak_C_00032	dev_medium_B_00598	FALSE	FALSE	0.193299	0.718485	1.54747	9.04483e-43	2.64505	3.09997e-12
dev_weak_C_00032	dev_medium_C_00003	FALSE	FALSE	0.193299	0.718485	2.67023	1.33108e-65	3.94685	5.5743e-41
dev_weak_C_00032	dev_medium_C_00011	FALSE	FALSE	0.193299	0.718485	1.99845	1.50303e-40	3.98034	2.93868e-18
dev_weak_C_00032	dev_medium_C_00041	FALSE	FALSE	0.193299	0.718485	2.78843	6.50188e-57	4.10456	2.94504e-28
dev_weak_C_00032	dev_medium_C_00044	FALSE	FALSE	0.193299	0.718485	4.61988	6.62745e-27	5.3719	1.41619e-41
dev_weak_C_00032	dev_medium_C_00050	FALSE	FALSE	0.193299	0.718485	0.450381	0.00180079	1.20594	0.0338635
dev_weak_C_00032	dev_medium_C_00055	FALSE	FALSE	0.193299	0.718485	4.42063	3.54807e-63	5.49099	3.29602e-86
dev_weak_C_00032	dev_medium_C_00065	FALSE	FALSE	0.193299	0.718485	1.12006	2.30601e-25	2.73352	4.44242e-07
dev_weak_C_00032	dev_medium_C_00068	FALSE	FALSE	0.193299	0.718485	2.34358	1.40991e-12	3.27987	7.1951e-05
dev_weak_C_00032	dev_medium_C_00072	FALSE	FALSE	0.193299	0.718485	4.66579	2.54828e-51	5.32349	5.58838e-45
dev_weak_C_00032	dev_medium_C_00074	FALSE	FALSE	0.193299	0.718485	2.75394	2.3143e-65	3.59851	4.69145e-31
dev_weak_C_00032	dev_medium_C_00081	FALSE	FALSE	0.193299	0.718485	1.61669	9.51293e-30	2.97516	9.77049e-08
dev_weak_C_00032	dev_medium_C_00082	FALSE	FALSE	0.193299	0.718485	3.32783	2.01339e-48	4.97032	4.87955e-33
dev_weak_C_00032	dev_medium_C_00088	FALSE	FALSE	0.193299	0.718485	2.30571	2.03926e-66	3.10932	1.65686e-19
dev_weak_C_00032	dev_medium_C_00101	FALSE	FALSE	0.193299	0.718485	3.10007	5.41048e-68	4.40949	6.51487e-60
dev_weak_C_00032	dev_medium_C_00161	FALSE	FALSE	0.193299	0.718485	0.717031	2.92954e-08	2.06735	7.44306e-05
dev_weak_C_00032	dev_medium_C_00181	FALSE	FALSE	0.193299	0.718485	3.50426	1.33205e-67	4.31134	6.45116e-45
dev_weak_C_00032	dev_medium_C_00184	FALSE	FALSE	0.193299	0.718485	3.21788	2.12721e-60	4.20365	8.15834e-31
dev_weak_C_00032	dev_medium_C_00236	FALSE	FALSE	0.193299	0.718485	2.82673	5.34739e-56	4.67952	4.85173e-37
dev_weak_C_00032	dev_medium_C_00245	FALSE	FALSE	0.193299	0.718485	1.98856	9.40302e-59	2.77319	1.2559e-11
dev_weak_C_00032	dev_medium_C_00252	FALSE	FALSE	0.193299	0.718485	2.31604	6.54087e-32	3.3968	3.56045e-11
dev_weak_C_00032	dev_medium_C_00272	FALSE	FALSE	0.193299	0.718485	3.00133	1.56137e-55	3.65348	4.39085e-18
dev_weak_C_00032	dev_medium_C_00444	FALSE	FALSE	0.193299	0.718485	1.18894	1.32804e-18	1.74822	0.0112263
dev_weak_C_00032	dev_medium_C_00445	FALSE	FALSE	0.193299	0.718485	2.3226	5.01763e-59	3.81247	3.80808e-24
dev_weak_C_00032	dev_medium_C_00449	FALSE	FALSE	0.193299	0.718485	2.25779	4.01031e-59	2.87913	5.66492e-13
dev_weak_C_00032	dev_medium_C_00450	FALSE	FALSE	0.193299	0.718485	1.70693	1.86673e-50	2.72129	8.85451e-10
dev_weak_C_00032	dev_medium_C_00453	FALSE	FALSE	0.193299	0.718485	3.99924	1.55655e-43	4.39603	1.33349e-30
dev_weak_C_00032	dev_medium_C_00454	FALSE	FALSE	0.193299	0.718485	3.76134	1.74284e-65	4.65637	8.51656e-55
dev_weak_C_00032	dev_medium_C_00455	FALSE	FALSE	0.193299	0.718485	2.61677	3.05796e-47	3.67065	2.83459e-24
dev_weak_C_00032	dev_medium_C_00456	FALSE	FALSE	0.193299	0.718485	3.35985	1.11703e-49	3.90164	1.78774e-22
dev_weak_C_00032	dev_medium_C_00458	FALSE	FALSE	0.193299	0.718485	3.95384	9.37688e-64	5.02884	1.20968e-52
dev_weak_C_00032	dev_medium_C_00459	FALSE	FALSE	0.193299	0.718485	3.19487	1.37234e-69	4.54677	2.86748e-84
dev_weak_C_00032	dev_medium_C_00460	FALSE	FALSE	0.193299	0.718485	4.21987	3.05664e-46	5.13762	1.75734e-55
dev_weak_C_00032	dev_medium_C_00461	FALSE	FALSE	0.193299	0.718485	2.69997	1.99463e-64	3.94025	3.30381e-52
dev_weak_C_00032	dev_medium_C_00463	FALSE	FALSE	0.193299	0.718485	3.53329	7.37042e-43	4.89373	1.07554e-39
dev_weak_C_00032	dev_medium_C_00466	FALSE	FALSE	0.193299	0.718485	2.6953	4.75317e-64	3.2798	1.55785e-21
dev_weak_C_00032	dev_medium_C_00467	FALSE	FALSE	0.193299	0.718485	1.46101	7.85215e-44	3.39558	4.63357e-25
dev_weak_C_00032	dev_medium_C_00468	FALSE	FALSE	0.193299	0.718485	2.64213	1.10147e-64	3.50439	6.54283e-24
dev_weak_C_00032	dev_medium_C_00470	FALSE	FALSE	0.193299	0.718485	2.35661	7.01159e-60	3.63299	7.21967e-33
dev_weak_C_00032	dev_medium_C_00471	FALSE	FALSE	0.193299	0.718485	0.656443	1.17201e-08	2.14233	6.36309e-08
dev_weak_C_00032	dev_medium_C_00475	FALSE	FALSE	0.193299	0.718485	4.28431	1.40996e-57	6.11266	6.22398e-72
dev_weak_C_00032	dev_medium_C_00476	FALSE	FALSE	0.193299	0.718485	4.17576	4.56796e-46	4.71668	1.29462e-35
dev_weak_C_00032	dev_medium_C_00477	FALSE	FALSE	0.193299	0.718485	2.70924	7.06983e-40	4.0378	2.70859e-22
dev_weak_C_00032	dev_medium_C_00480	FALSE	FALSE	0.193299	0.718485	2.57148	1.26765e-36	4.32939	1.58857e-28
dev_weak_C_00032	dev_medium_C_00482	FALSE	FALSE	0.193299	0.718485	3.80871	1.71896e-20	5.56264	2.43112e-32
dev_weak_C_00032	dev_medium_C_00484	FALSE	FALSE	0.193299	0.718485	4.13825	4.82763e-67	4.76664	6.98973e-64
dev_weak_C_00032	dev_medium_C_00485	FALSE	FALSE	0.193299	0.718485	3.65709	6.65407e-68	4.36122	1.5445e-44
dev_weak_C_00032	dev_medium_C_00488	FALSE	FALSE	0.193299	0.718485	4.86026	2.48068e-44	5.96851	2.54713e-60
dev_weak_C_00032	dev_medium_C_00491	FALSE	FALSE	0.193299	0.718485	0.386216	0.0180869	0.929397	0.361114
dev_weak_C_00032	dev_medium_C_00492	FALSE	FALSE	0.193299	0.718485	2.2012	2.03543e-55	3.44461	2.34577e-18
dev_weak_C_00032	dev_medium_C_00494	FALSE	FALSE	0.193299	0.718485	2.44099	1.75638e-48	3.79441	1.39501e-27
dev_weak_C_00032	dev_medium_C_00497	FALSE	FALSE	0.193299	0.718485	3.5661	3.08118e-37	5.07074	1.7981e-41
dev_weak_C_00032	dev_medium_C_00499	FALSE	FALSE	0.193299	0.718485	4.18931	4.44993e-52	5.29936	1.22555e-63
dev_weak_C_00032	dev_medium_C_00500	FALSE	FALSE	0.193299	0.718485	1.53737	1.68904e-22	2.88242	9.53293e-07
dev_weak_C_00032	dev_medium_C_00501	FALSE	FALSE	0.193299	0.718485	3.76815	3.34318e-45	4.22443	7.37705e-27
dev_weak_C_00032	dev_medium_C_00502	FALSE	FALSE	0.193299	0.718485	3.09645	4.99416e-59	4.49558	1.63711e-43
dev_weak_C_00032	dev_medium_C_00504	FALSE	FALSE	0.193299	0.718485	4.36415	3.19861e-69	5.0931	1.72513e-85
dev_weak_C_00032	dev_medium_C_00509	FALSE	FALSE	0.193299	0.718485	2.7863	3.96264e-58	4.36093	7.07066e-35
dev_weak_C_00032	dev_medium_C_00510	FALSE	FALSE	0.193299	0.718485	4.39133	3.2036e-53	5.20563	1.43039e-57
dev_weak_C_00032	dev_medium_C_00511	FALSE	FALSE	0.193299	0.718485	1.99792	3.06364e-58	3.41502	1.56794e-23
dev_weak_C_00032	dev_medium_C_00513	FALSE	FALSE	0.193299	0.718485	0.275994	0.410151	2.14107	1.15571e-09
dev_weak_C_00032	dev_medium_C_00514	FALSE	FALSE	0.193299	0.718485	3.5704	3.02783e-58	4.09231	5.42028e-32
dev_weak_C_00032	dev_medium_C_00515	FALSE	FALSE	0.193299	0.718485	3.38292	9.37688e-64	4.5735	8.92501e-53
dev_weak_C_00032	dev_medium_C_00517	FALSE	FALSE	0.193299	0.718485	3.19453	1.37449e-60	4.55656	1.62993e-40
dev_weak_C_00032	dev_medium_C_00523	FALSE	FALSE	0.193299	0.718485	3.52301	4.02977e-70	4.68452	6.83814e-68
dev_weak_C_00032	dev_medium_C_00525	FALSE	FALSE	0.193299	0.718485	2.68108	4.90955e-68	4.6913	8.42608e-53
dev_weak_C_00032	dev_medium_C_00527	FALSE	FALSE	0.193299	0.718485	4.58539	7.2138e-62	5.19882	1.96253e-75
dev_weak_C_00032	dev_medium_C_00528	FALSE	FALSE	0.193299	0.718485	1.42345	1.92198e-10	2.09935	0.0287588
dev_weak_C_00032	dev_medium_C_00529	FALSE	FALSE	0.193299	0.718485	4.03544	5.87783e-71	4.36018	2.88997e-57
dev_weak_C_00032	dev_medium_C_00531	FALSE	FALSE	0.193299	0.718485	3.0101	2.5601e-67	3.68757	1.2781e-35
dev_weak_C_00032	dev_medium_C_00533	FALSE	FALSE	0.193299	0.718485	4.61539	4.02425e-72	5.79195	4.62896e-148
dev_weak_C_00032	dev_medium_C_00534	FALSE	FALSE	0.193299	0.718485	2.8621	4.00446e-65	4.6286	1.51308e-94
dev_weak_C_00032	dev_medium_C_00536	FALSE	FALSE	0.193299	0.718485	0.45623	0.000968554	2.04345	1.56493e-05
dev_weak_C_00032	dev_medium_C_00538	FALSE	FALSE	0.193299	0.718485	2.29035	3.10992e-61	2.70619	1.38249e-09
dev_weak_C_00032	dev_medium_C_00541	FALSE	FALSE	0.193299	0.718485	4.69535	1.52252e-62	5.31439	1.38928e-66
dev_weak_C_00032	dev_medium_C_00542	FALSE	FALSE	0.193299	0.718485	2.57185	5.73546e-47	3.55078	1.70125e-20
dev_weak_C_00032	dev_medium_C_00543	FALSE	FALSE	0.193299	0.718485	4.35499	6.56022e-72	5.5874	5.24776e-131
dev_weak_C_00032	dev_medium_C_00548	FALSE	FALSE	0.193299	0.718485	2.88978	6.30998e-36	4.72473	7.80305e-21
dev_weak_C_00032	dev_medium_C_00549	FALSE	FALSE	0.193299	0.718485	2.65296	5.33973e-64	3.36673	1.4798e-20
dev_weak_C_00032	dev_medium_C_00550	FALSE	FALSE	0.193299	0.718485	2.05057	5.81869e-54	2.75426	6.31316e-12
dev_weak_C_00032	dev_medium_C_00551	FALSE	FALSE	0.193299	0.718485	2.46437	7.44897e-47	3.50037	2.97195e-13
dev_weak_C_00032	dev_medium_C_00554	FALSE	FALSE	0.193299	0.718485	3.47249	9.76522e-65	4.4028	1.27074e-45
dev_weak_C_00032	dev_medium_C_00557	FALSE	FALSE	0.193299	0.718485	1.3479	3.47109e-24	2.7013	6.80341e-06
dev_weak_C_00032	dev_medium_C_00558	FALSE	FALSE	0.193299	0.718485	1.81834	1.32031e-38	2.13289	5.52464e-05
dev_weak_C_00032	dev_medium_C_00564	FALSE	FALSE	0.193299	0.718485	3.18032	2.53003e-61	4.79116	4.87716e-51
dev_weak_C_00032	dev_medium_C_00565	FALSE	FALSE	0.193299	0.718485	2.33462	2.65758e-32	3.56702	9.96543e-13
dev_weak_C_00032	dev_medium_C_00567	FALSE	FALSE	0.193299	0.718485	2.68476	1.53169e-22	4.39982	8.1818e-23
dev_weak_C_00032	dev_medium_C_00568	FALSE	FALSE	0.193299	0.718485	1.46218	1.48526e-42	2.09596	4.30983e-05
dev_weak_C_00032	dev_medium_C_00570	FALSE	FALSE	0.193299	0.718485	3.8313	8.9758e-71	4.4368	1.36956e-61
dev_weak_C_00032	dev_medium_C_00571	FALSE	FALSE	0.193299	0.718485	3.253	7.71231e-27	3.97976	8.04401e-23
dev_weak_C_00032	dev_medium_C_00574	FALSE	FALSE	0.193299	0.718485	1.23268	7.88554e-21	2.45812	0.000147205
dev_weak_C_00032	dev_medium_C_00578	FALSE	FALSE	0.193299	0.718485	2.82002	5.13947e-69	4.32821	8.39979e-55
dev_weak_C_00032	dev_medium_C_00579	FALSE	FALSE	0.193299	0.718485	1.70274	1.499e-45	3.19949	2.2357e-13
dev_weak_C_00032	dev_medium_C_00580	FALSE	FALSE	0.193299	0.718485	3.34477	9.02653e-68	5.10993	1.05529e-75
dev_weak_C_00032	dev_medium_C_00581	FALSE	FALSE	0.193299	0.718485	2.36421	1.33718e-51	3.61718	8.42252e-20
dev_weak_C_00032	dev_medium_C_00592	FALSE	FALSE	0.193299	0.718485	4.14425	2.56664e-35	5.71751	6.0414e-45
dev_weak_C_00032	dev_medium_C_00593	FALSE	FALSE	0.193299	0.718485	3.26967	1.4639e-62	4.23435	2.53101e-39
dev_weak_C_00032	dev_medium_C_00596	FALSE	FALSE	0.193299	0.718485	2.8825	3.38796e-68	3.84831	2.3107e-44
dev_weak_C_00032	dev_medium_C_00597	FALSE	FALSE	0.193299	0.718485	3.99835	1.47388e-68	4.61645	4.51815e-57
dev_weak_C_00032	dev_medium_C_00599	FALSE	FALSE	0.193299	0.718485	1.95349	6.52367e-53	3.99032	2.1522e-38
dev_weak_C_00032	dev_strong_A_00102	FALSE	FALSE	0.193299	0.718485	5.5538	1.37232e-63	6.6537	1.14641e-111
dev_weak_C_00032	dev_strong_A_00288	FALSE	FALSE	0.193299	0.718485	2.84147	1.01401e-68	3.9134	1.2071e-43
dev_weak_C_00032	dev_strong_A_00301	FALSE	FALSE	0.193299	0.718485	6.53997	1.3263e-61	7.22337	5.03014e-126
dev_weak_C_00032	dev_strong_A_00312	FALSE	FALSE	0.193299	0.718485	4.7653	7.52717e-54	5.60866	1.19182e-81
dev_weak_C_00032	dev_strong_A_00315	FALSE	FALSE	0.193299	0.718485	3.97405	1.04594e-60	4.77176	1.24456e-41
dev_weak_C_00032	dev_strong_B_00023	FALSE	FALSE	0.193299	0.718485	6.50953	9.89365e-71	7.0168	2.37874e-175
dev_weak_C_00032	dev_strong_B_00034	FALSE	FALSE	0.193299	0.718485	3.57219	3.6303e-61	4.30722	5.94007e-31
dev_weak_C_00032	dev_strong_B_00199	FALSE	FALSE	0.193299	0.718485	5.76484	1.71586e-72	6.47716	2.68229e-165
dev_weak_C_00032	dev_strong_B_00275	FALSE	FALSE	0.193299	0.718485	5.17426	1.07427e-70	6.45151	9.19569e-141
dev_weak_C_00032	dev_strong_B_00277	FALSE	FALSE	0.193299	0.718485	3.45251	3.68064e-65	3.15245	6.64569e-20
dev_weak_C_00032	dev_strong_B_00279	FALSE	FALSE	0.193299	0.718485	4.64198	1.40629e-52	4.9796	1.45029e-54
dev_weak_C_00032	dev_strong_B_00280	FALSE	FALSE	0.193299	0.718485	3.38096	2.39983e-37	5.00364	8.0558e-31
dev_weak_C_00032	dev_strong_B_00281	FALSE	FALSE	0.193299	0.718485	5.14836	4.55695e-70	5.73218	2.01688e-105
dev_weak_C_00032	dev_strong_B_00284	FALSE	FALSE	0.193299	0.718485	4.71507	8.78839e-59	4.71298	4.52225e-44
dev_weak_C_00032	dev_strong_B_00287	FALSE	FALSE	0.193299	0.718485	4.36814	2.33969e-63	5.49155	1.09213e-68
dev_weak_C_00032	dev_strong_B_00289	FALSE	FALSE	0.193299	0.718485	4.0222	1.82653e-66	4.96331	1.37881e-70
dev_weak_C_00032	dev_strong_B_00293	FALSE	FALSE	0.193299	0.718485	3.78592	3.2308e-49	4.5311	9.83672e-39
dev_weak_C_00032	dev_strong_B_00294	FALSE	FALSE	0.193299	0.718485	3.32933	1.9742e-18	4.2865	9.50198e-18
dev_weak_C_00032	dev_strong_B_00299	FALSE	FALSE	0.193299	0.718485	3.76284	2.33904e-57	5.00216	2.00751e-45
dev_weak_C_00032	dev_strong_B_00303	FALSE	FALSE	0.193299	0.718485	3.49263	1.23151e-63	4.46598	4.48292e-38
dev_weak_C_00032	dev_strong_B_00307	FALSE	FALSE	0.193299	0.718485	3.59121	3.60306e-70	4.6895	2.15676e-70
dev_weak_C_00032	dev_strong_B_00316	FALSE	FALSE	0.193299	0.718485	4.22897	1.32136e-68	5.51847	3.6557e-93
dev_weak_C_00032	dev_strong_C_00155	FALSE	FALSE	0.193299	0.718485	6.54445	5.41048e-68	6.94144	1.85593e-154
dev_weak_C_00032	dev_strong_C_00166	FALSE	FALSE	0.193299	0.718485	5.58766	1.6766e-68	6.64629	1.90671e-132
dev_weak_C_00032	dev_strong_C_00267	FALSE	FALSE	0.193299	0.718485	5.73897	6.81718e-27	6.7745	7.91324e-70
dev_weak_C_00032	dev_strong_C_00276	FALSE	FALSE	0.193299	0.718485	4.14964	2.34873e-69	5.40401	2.4468e-94
dev_weak_C_00032	dev_strong_C_00278	FALSE	FALSE	0.193299	0.718485	4.78317	1.32697e-50	6.15583	3.12953e-82
dev_weak_C_00032	dev_strong_C_00283	FALSE	FALSE	0.193299	0.718485	6.32794	1.46335e-62	6.69518	4.08486e-140
dev_weak_C_00032	dev_strong_C_00285	FALSE	FALSE	0.193299	0.718485	4.68363	5.41048e-68	5.28628	6.59878e-74
dev_weak_C_00032	dev_strong_C_00286	FALSE	FALSE	0.193299	0.718485	2.9911	8.79083e-67	3.57372	1.5777e-31
dev_weak_C_00032	dev_strong_C_00290	FALSE	FALSE	0.193299	0.718485	6.61251	7.36021e-73	7.14534	5.02834e-242
dev_weak_C_00032	dev_strong_C_00291	FALSE	FALSE	0.193299	0.718485	4.11204	4.05537e-68	5.08482	6.07446e-62
dev_weak_C_00032	dev_strong_C_00292	FALSE	FALSE	0.193299	0.718485	5.12588	5.07059e-58	5.99512	3.7415e-88
dev_weak_C_00032	dev_strong_C_00295	FALSE	FALSE	0.193299	0.718485	4.22222	4.97186e-36	5.39104	5.55074e-54
dev_weak_C_00032	dev_strong_C_00296	FALSE	FALSE	0.193299	0.718485	4.9943	3.36424e-72	5.73698	5.00821e-126
dev_weak_C_00032	dev_strong_C_00297	FALSE	FALSE	0.193299	0.718485	4.22495	2.12646e-40	5.23448	1.7176e-36
dev_weak_C_00032	dev_strong_C_00298	FALSE	FALSE	0.193299	0.718485	4.4782	9.45635e-62	5.35755	5.2655e-71
dev_weak_C_00032	dev_strong_C_00300	FALSE	FALSE	0.193299	0.718485	4.65967	3.68961e-32	5.79478	1.04988e-49
dev_weak_C_00032	dev_strong_C_00304	FALSE	FALSE	0.193299	0.718485	4.55934	3.50014e-68	5.58325	1.83896e-92
dev_weak_C_00032	dev_strong_C_00305	FALSE	FALSE	0.193299	0.718485	6.03377	7.36021e-73	6.67142	1.81556e-190
dev_weak_C_00032	dev_strong_C_00306	FALSE	FALSE	0.193299	0.718485	2.50004	1.99479e-66	3.11958	1.46899e-23
dev_weak_C_00032	dev_strong_C_00308	FALSE	FALSE	0.193299	0.718485	6.88051	3.249e-71	7.39103	2.75523e-204
dev_weak_C_00032	dev_strong_C_00309	FALSE	FALSE	0.193299	0.718485	4.84212	1.52807e-70	5.51449	3.18258e-108
dev_weak_C_00032	dev_strong_C_00310	FALSE	FALSE	0.193299	0.718485	4.24461	1.19877e-70	5.14389	4.0937e-79
dev_weak_C_00032	dev_strong_C_00311	FALSE	FALSE	0.193299	0.718485	4.84909	6.94107e-71	5.36897	7.61484e-118
dev_weak_C_00032	dev_strong_C_00313	FALSE	FALSE	0.193299	0.718485	5.23568	3.36424e-72	6.18028	9.0327e-138
dev_weak_C_00032	dev_strong_C_00314	FALSE	FALSE	0.193299	0.718485	2.92083	5.07059e-58	4.00724	3.08789e-25
dev_weak_C_00032	dev_strong_C_00317	FALSE	FALSE	0.193299	0.718485	7.17926	4.71431e-50	8.19626	2.75805e-162
dev_weak_C_00032	dev_weak_A_00127	FALSE	FALSE	0.193299	0.718485	1.45035	1.31548e-26	2.67981	1.69194e-07
dev_weak_C_00032	dev_weak_A_00135	FALSE	FALSE	0.193299	0.718485	2.81026	5.02931e-62	4.25478	3.49623e-32
dev_weak_C_00032	dev_weak_A_00136	FALSE	FALSE	0.193299	0.718485	1.18055	1.04276e-22	2.51418	0.000260351
dev_weak_C_00032	dev_weak_A_00162	FALSE	FALSE	0.193299	0.718485	1.44205	4.63815e-33	3.47311	1.14025e-15
dev_weak_C_00032	dev_weak_A_00168	FALSE	FALSE	0.193299	0.718485	1.23507	1.35341e-31	3.14953	5.48389e-17
dev_weak_C_00032	dev_weak_A_00178	FALSE	FALSE	0.193299	0.718485	1.25894	2.33655e-28	2.55395	2.10043e-09
dev_weak_C_00032	dev_weak_A_00222	FALSE	FALSE	0.193299	0.718485	2.24932	1.59774e-38	3.3575	1.07758e-12
dev_weak_C_00032	dev_weak_A_00231	FALSE	FALSE	0.193299	0.718485	1.23652	7.42431e-34	2.89403	2.71848e-27
dev_weak_C_00032	dev_weak_A_00266	FALSE	FALSE	0.193299	0.718485	2.36029	2.87876e-63	3.46683	7.25422e-26
dev_weak_C_00032	dev_weak_A_00325	FALSE	FALSE	0.193299	0.718485	2.40263	2.05991e-46	2.9591	2.96579e-09
dev_weak_C_00032	dev_weak_A_00329	FALSE	FALSE	0.193299	0.718485	2.49169	8.84894e-41	2.72718	4.68426e-05
dev_weak_C_00032	dev_weak_A_00332	FALSE	FALSE	0.193299	0.718485	1.38396	3.33232e-31	2.40498	0.000161205
dev_weak_C_00032	dev_weak_A_00344	FALSE	FALSE	0.193299	0.718485	1.64377	3.20824e-38	3.18003	1.86029e-13
dev_weak_C_00032	dev_weak_A_00345	FALSE	FALSE	0.193299	0.718485	1.36007	1.36124e-32	2.95304	4.7416e-13
dev_weak_C_00032	dev_weak_A_00349	FALSE	FALSE	0.193299	0.718485	1.13635	3.7026e-26	2.62694	1.88282e-07
dev_weak_C_00032	dev_weak_A_00350	FALSE	FALSE	0.193299	0.718485	1.91081	2.54551e-19	3.71141	1.49196e-10
dev_weak_C_00032	dev_weak_A_00360	FALSE	FALSE	0.193299	0.718485	2.47028	2.98399e-59	4.0269	6.91329e-33
dev_weak_C_00032	dev_weak_A_00371	FALSE	FALSE	0.193299	0.718485	1.52523	6.42448e-21	2.88275	5.43472e-06
dev_weak_C_00032	dev_weak_A_00380	FALSE	FALSE	0.193299	0.718485	2.21629	1.49568e-61	3.70535	1.07094e-30
dev_weak_C_00032	dev_weak_A_00383	FALSE	FALSE	0.193299	0.718485	1.02671	5.21838e-23	3.00847	5.09436e-17
dev_weak_C_00032	dev_weak_A_00387	FALSE	FALSE	0.193299	0.718485	1.80434	3.19893e-40	2.82688	4.79974e-09
dev_weak_C_00032	dev_weak_A_00391	FALSE	FALSE	0.193299	0.718485	2.58039	2.72797e-55	4.28108	1.52526e-32
dev_weak_C_00032	dev_weak_A_00392	FALSE	FALSE	0.193299	0.718485	1.6431	1.26273e-27	3.22009	2.18902e-07
dev_weak_C_00032	dev_weak_A_00398	FALSE	FALSE	0.193299	0.718485	0.6346	1.90912e-08	2.99805	9.02301e-26
dev_weak_C_00032	dev_weak_A_00435	FALSE	FALSE	0.193299	0.718485	1.45267	1.79366e-37	2.40596	4.95664e-05
dev_weak_C_00032	dev_weak_B_00002	FALSE	FALSE	0.193299	0.718485	0.846984	3.79647e-16	1.87805	6.98904e-05
dev_weak_C_00032	dev_weak_B_00010	FALSE	FALSE	0.193299	0.718485	1.13801	3.43209e-26	2.71242	2.72362e-14
dev_weak_C_00032	dev_weak_B_00020	FALSE	FALSE	0.193299	0.718485	0.482878	0.000173861	1.93511	7.98528e-06
dev_weak_C_00032	dev_weak_B_00042	FALSE	FALSE	0.193299	0.718485	1.81982	2.86859e-51	3.51886	5.29593e-22
dev_weak_C_00032	dev_weak_B_00057	FALSE	FALSE	0.193299	0.718485	1.34044	2.39035e-30	2.26039	4.25624e-05
dev_weak_C_00032	dev_weak_B_00061	FALSE	FALSE	0.193299	0.718485	0.947366	1.04982e-19	2.9036	1.85988e-19
dev_weak_C_00032	dev_weak_B_00096	FALSE	FALSE	0.193299	0.718485	1.06583	2.43512e-23	2.67428	9.80796e-15
dev_weak_C_00032	dev_weak_B_00104	FALSE	FALSE	0.193299	0.718485	1.96829	6.6182e-58	3.49483	5.03367e-26
dev_weak_C_00032	dev_weak_B_00109	FALSE	FALSE	0.193299	0.718485	1.69681	6.93516e-22	1.96875	0.0372017
dev_weak_C_00032	dev_weak_B_00122	FALSE	FALSE	0.193299	0.718485	1.56239	3.01378e-35	2.94672	7.50951e-09
dev_weak_C_00032	dev_weak_B_00125	FALSE	FALSE	0.193299	0.718485	1.21334	4.63277e-22	2.18618	0.00780905
dev_weak_C_00032	dev_weak_B_00129	FALSE	FALSE	0.193299	0.718485	1.29228	5.7682e-36	2.67818	3.44308e-20
dev_weak_C_00032	dev_weak_B_00140	FALSE	FALSE	0.193299	0.718485	2.13846	1.04488e-56	4.03246	3.48225e-29
dev_weak_C_00032	dev_weak_B_00143	FALSE	FALSE	0.193299	0.718485	0.532894	6.88197e-06	1.03191	0.0217845
dev_weak_C_00032	dev_weak_B_00146	FALSE	FALSE	0.193299	0.718485	1.07168	1.53661e-24	2.82161	8.73235e-20
dev_weak_C_00032	dev_weak_B_00147	FALSE	FALSE	0.193299	0.718485	0.897337	4.35785e-16	0.371026	0.737907
dev_weak_C_00032	dev_weak_B_00165	FALSE	FALSE	0.193299	0.718485	1.19564	4.25862e-32	2.22939	9.63426e-07
dev_weak_C_00032	dev_weak_B_00167	FALSE	FALSE	0.193299	0.718485	2.01708	1.14355e-51	2.94033	2.2113e-10
dev_weak_C_00032	dev_weak_B_00171	FALSE	FALSE	0.193299	0.718485	1.85042	4.64496e-29	3.1241	7.9573e-08
dev_weak_C_00032	dev_weak_B_00177	FALSE	FALSE	0.193299	0.718485	1.59053	1.11454e-46	3.16545	1.24578e-21
dev_weak_C_00032	dev_weak_B_00215	FALSE	FALSE	0.193299	0.718485	1.32946	1.02514e-29	3.21908	6.50769e-10
dev_weak_C_00032	dev_weak_B_00228	FALSE	FALSE	0.193299	0.718485	1.7748	4.38634e-48	3.23579	8.85753e-16
dev_weak_C_00032	dev_weak_B_00229	FALSE	FALSE	0.193299	0.718485	1.36882	1.34953e-11	2.38058	0.00868569
dev_weak_C_00032	dev_weak_B_00243	FALSE	FALSE	0.193299	0.718485	0.876815	5.43998e-16	2.43829	1.17521e-08
dev_weak_C_00032	dev_weak_B_00248	FALSE	FALSE	0.193299	0.718485	2.85821	2.40837e-46	4.62677	3.63624e-31
dev_weak_C_00032	dev_weak_B_00319	FALSE	FALSE	0.193299	0.718485	0.413946	0.00474074	1.83891	1.73121e-05
dev_weak_C_00032	dev_weak_B_00320	FALSE	FALSE	0.193299	0.718485	0.171392	0.985642	0.653309	0.40234
dev_weak_C_00032	dev_weak_B_00322	FALSE	FALSE	0.193299	0.718485	0.80446	1.62242e-12	1.83295	0.000954073
dev_weak_C_00032	dev_weak_B_00323	FALSE	FALSE	0.193299	0.718485	0.815322	5.31996e-15	2.13989	2.77834e-06
dev_weak_C_00032	dev_weak_B_00327	FALSE	FALSE	0.193299	0.718485	1.4275	4.68907e-32	3.05587	1.78917e-12
dev_weak_C_00032	dev_weak_B_00330	FALSE	FALSE	0.193299	0.718485	0.879468	6.68081e-17	1.70029	0.00179907
dev_weak_C_00032	dev_weak_B_00331	FALSE	FALSE	0.193299	0.718485	1.31951	5.2486e-09	2.09032	0.027671
dev_weak_C_00032	dev_weak_B_00334	FALSE	FALSE	0.193299	0.718485	2.41767	3.06313e-64	3.25602	4.52993e-18
dev_weak_C_00032	dev_weak_B_00335	FALSE	FALSE	0.193299	0.718485	0.69464	3.22311e-10	1.3767	0.000753974
dev_weak_C_00032	dev_weak_B_00336	FALSE	FALSE	0.193299	0.718485	0.549543	2.49842e-05	1.14745	0.130041
dev_weak_C_00032	dev_weak_B_00337	FALSE	FALSE	0.193299	0.718485	1.17493	3.86724e-34	2.53767	2.33982e-10
dev_weak_C_00032	dev_weak_B_00340	FALSE	FALSE	0.193299	0.718485	0.95825	2.81605e-20	1.94623	1.37326e-06
dev_weak_C_00032	dev_weak_B_00346	FALSE	FALSE	0.193299	0.718485	2.17451	3.78348e-60	3.32107	7.28069e-20
dev_weak_C_00032	dev_weak_B_00348	FALSE	FALSE	0.193299	0.718485	-0.30406	1	0.234747	0.76046
dev_weak_C_00032	dev_weak_B_00351	FALSE	FALSE	0.193299	0.718485	1.82136	3.46753e-51	3.06282	3.37009e-14
dev_weak_C_00032	dev_weak_B_00355	FALSE	FALSE	0.193299	0.718485	1.67097	4.47699e-51	2.74441	5.95766e-09
dev_weak_C_00032	dev_weak_B_00356	FALSE	FALSE	0.193299	0.718485	1.34157	2.80971e-38	2.50787	1.33245e-13
dev_weak_C_00032	dev_weak_B_00357	FALSE	FALSE	0.193299	0.718485	2.69826	2.02844e-61	3.69276	6.09178e-24
dev_weak_C_00032	dev_weak_B_00364	FALSE	FALSE	0.193299	0.718485	1.05144	6.19311e-20	2.30444	4.43659e-07
dev_weak_C_00032	dev_weak_B_00366	FALSE	FALSE	0.193299	0.718485	1.40716	7.41058e-24	2.09154	0.00353053
dev_weak_C_00032	dev_weak_B_00367	FALSE	FALSE	0.193299	0.718485	2.02592	5.04994e-49	3.4923	2.2862e-19
dev_weak_C_00032	dev_weak_B_00369	FALSE	FALSE	0.193299	0.718485	1.57788	2.8793e-34	2.78638	2.5699e-06
dev_weak_C_00032	dev_weak_B_00370	FALSE	FALSE	0.193299	0.718485	1.79301	4.05703e-56	3.83082	2.66094e-43
dev_weak_C_00032	dev_weak_B_00376	FALSE	FALSE	0.193299	0.718485	1.79356	3.45275e-47	3.65591	8.93984e-21
dev_weak_C_00032	dev_weak_B_00377	FALSE	FALSE	0.193299	0.718485	1.19539	7.48682e-26	2.27006	4.07915e-05
dev_weak_C_00032	dev_weak_B_00385	FALSE	FALSE	0.193299	0.718485	2.09307	8.58564e-57	3.32102	5.05818e-21
dev_weak_C_00032	dev_weak_B_00388	FALSE	FALSE	0.193299	0.718485	2.08388	4.42169e-46	3.23595	5.33396e-17
dev_weak_C_00032	dev_weak_B_00390	FALSE	FALSE	0.193299	0.718485	1.35938	2.00442e-18	1.48492	0.0617352
dev_weak_C_00032	dev_weak_B_00397	FALSE	FALSE	0.193299	0.718485	0.37272	0.0495131	2.02879	7.48704e-10
dev_weak_C_00032	dev_weak_B_00402	FALSE	FALSE	0.193299	0.718485	0.993549	2.9204e-21	2.91217	6.6411e-18
dev_weak_C_00032	dev_weak_B_00405	FALSE	FALSE	0.193299	0.718485	1.6837	3.85177e-18	2.75803	0.00100272
dev_weak_C_00032	dev_weak_B_00407	FALSE	FALSE	0.193299	0.718485	1.01829	1.27085e-20	1.60976	0.0101203
dev_weak_C_00032	dev_weak_B_00414	FALSE	FALSE	0.193299	0.718485	1.27934	7.79085e-40	2.52498	9.40051e-16
dev_weak_C_00032	dev_weak_B_00417	FALSE	FALSE	0.193299	0.718485	1.81648	5.9357e-44	3.43294	8.79155e-18
dev_weak_C_00032	dev_weak_B_00419	FALSE	FALSE	0.193299	0.718485	1.82814	1.82871e-41	3.4084	2.65838e-14
dev_weak_C_00032	dev_weak_B_00420	FALSE	FALSE	0.193299	0.718485	3.92747	4.08207e-69	4.76576	1.30679e-53
dev_weak_C_00032	dev_weak_B_00421	FALSE	FALSE	0.193299	0.718485	2.36501	2.84729e-49	3.82242	1.10163e-21
dev_weak_C_00032	dev_weak_B_00426	FALSE	FALSE	0.193299	0.718485	1.32009	1.64281e-31	2.8683	8.64472e-08
dev_weak_C_00032	dev_weak_B_00428	FALSE	FALSE	0.193299	0.718485	1.71579	2.15051e-20	2.18985	0.01016
dev_weak_C_00032	dev_weak_B_00430	FALSE	FALSE	0.193299	0.718485	0.58014	1.07594e-05	2.1693	1.61921e-06
dev_weak_C_00032	dev_weak_B_00433	FALSE	FALSE	0.193299	0.718485	0.849194	4.43086e-16	1.68919	0.00397268
dev_weak_C_00032	dev_weak_B_00439	FALSE	FALSE	0.193299	0.718485	1.57073	2.4692e-36	2.15347	4.84533e-05
dev_weak_C_00032	dev_weak_C_00022	FALSE	FALSE	0.193299	0.718485	1.57208	9.52914e-25	3.00816	3.55011e-09
dev_weak_C_00032	dev_weak_C_00025	FALSE	FALSE	0.193299	0.718485	1.73407	6.94132e-26	3.68663	5.69803e-14
dev_weak_C_00032	dev_weak_C_00026	FALSE	FALSE	0.193299	0.718485	0.881509	1.17989e-12	1.16468	0.214834
dev_weak_C_00032	dev_weak_C_00028	FALSE	FALSE	0.193299	0.718485	0.96694	1.96777e-19	1.60641	0.00196875
dev_weak_C_00032	dev_weak_C_00029	FALSE	FALSE	0.193299	0.718485	1.6747	6.30785e-50	2.49997	2.78674e-10
dev_weak_C_00032	dev_weak_C_00030	FALSE	FALSE	0.193299	0.718485	1.87308	7.72505e-21	3.99358	3.01469e-07
dev_weak_C_00032	dev_weak_C_00040	FALSE	FALSE	0.193299	0.718485	3.72336	7.87036e-60	5.00325	1.53795e-47
dev_weak_C_00032	dev_weak_C_00056	FALSE	FALSE	0.193299	0.718485	1.67979	7.91011e-26	3.86074	1.87478e-12
dev_weak_C_00032	dev_weak_C_00063	FALSE	FALSE	0.193299	0.718485	1.82922	7.37092e-50	2.10213	0.000159304
dev_weak_C_00032	dev_weak_C_00067	FALSE	FALSE	0.193299	0.718485	0.561343	9.75089e-05	1.23377	0.188661
dev_weak_C_00032	dev_weak_C_00078	FALSE	FALSE	0.193299	0.718485	2.0943	1.45756e-47	3.10945	2.1199e-10
dev_weak_C_00032	dev_weak_C_00079	FALSE	FALSE	0.193299	0.718485	1.48845	3.13445e-44	3.0085	8.53206e-17
dev_weak_C_00032	dev_weak_C_00084	FALSE	FALSE	0.193299	0.718485	2.1694	8.5072e-45	3.80706	2.36006e-25
dev_weak_C_00032	dev_weak_C_00086	FALSE	FALSE	0.193299	0.718485	1.3324	1.13425e-16	1.84969	0.0298345
dev_weak_C_00032	dev_weak_C_00087	FALSE	FALSE	0.193299	0.718485	2.99629	1.28186e-67	4.17433	1.58384e-45
dev_weak_C_00032	dev_weak_C_00107	FALSE	FALSE	0.193299	0.718485	2.03219	1.40265e-60	3.49218	1.61254e-35
dev_weak_C_00032	dev_weak_C_00119	FALSE	FALSE	0.193299	0.718485	0.431623	0.00260061	2.02662	1.41553e-09
dev_weak_C_00032	dev_weak_C_00126	FALSE	FALSE	0.193299	0.718485	1.59901	5.11557e-28	3.80783	1.63578e-11
dev_weak_C_00032	dev_weak_C_00139	FALSE	FALSE	0.193299	0.718485	1.03044	1.35121e-16	1.91125	0.012487
dev_weak_C_00032	dev_weak_C_00141	FALSE	FALSE	0.193299	0.718485	1.03891	4.08605e-19	2.2249	0.00198627
dev_weak_C_00032	dev_weak_C_00144	FALSE	FALSE	0.193299	0.718485	1.51121	2.9228e-44	3.09655	5.58671e-26
dev_weak_C_00032	dev_weak_C_00148	FALSE	FALSE	0.193299	0.718485	1.42397	1.05707e-12	2.32082	0.0193853
dev_weak_C_00032	dev_weak_C_00152	FALSE	FALSE	0.193299	0.718485	1.50825	5.433e-35	1.71894	0.0121421
dev_weak_C_00032	dev_weak_C_00158	FALSE	FALSE	0.193299	0.718485	2.01668	7.59346e-46	3.45686	4.83557e-18
dev_weak_C_00032	dev_weak_C_00179	FALSE	FALSE	0.193299	0.718485	3.22719	7.97435e-66	4.45039	1.30457e-49
dev_weak_C_00032	dev_weak_C_00185	FALSE	FALSE	0.193299	0.718485	2.33354	8.18079e-42	3.68882	1.8778e-12
dev_weak_C_00032	dev_weak_C_00187	FALSE	FALSE	0.193299	0.718485	1.34294	1.49062e-33	2.74928	2.07152e-09
dev_weak_C_00032	dev_weak_C_00194	FALSE	FALSE	0.193299	0.718485	3.73699	2.21184e-71	4.21681	4.65166e-43
dev_weak_C_00032	dev_weak_C_00197	FALSE	FALSE	0.193299	0.718485	0.0834728	1	1.82136	4.6669e-07
dev_weak_C_00032	dev_weak_C_00202	FALSE	FALSE	0.193299	0.718485	1.9102	1.56215e-55	3.21827	2.06716e-24
dev_weak_C_00032	dev_weak_C_00214	FALSE	FALSE	0.193299	0.718485	2.77377	2.11065e-60	4.23701	1.59972e-30
dev_weak_C_00032	dev_weak_C_00223	FALSE	FALSE	0.193299	0.718485	1.03294	8.34739e-19	1.88995	0.00280513
dev_weak_C_00032	dev_weak_C_00233	FALSE	FALSE	0.193299	0.718485	2.10163	1.96082e-49	3.28106	1.61453e-16
dev_weak_C_00032	dev_weak_C_00235	FALSE	FALSE	0.193299	0.718485	2.18548	2.50073e-61	3.92134	1.44636e-44
dev_weak_C_00032	dev_weak_C_00239	FALSE	FALSE	0.193299	0.718485	0.805599	6.64388e-10	0.656201	0.553969
dev_weak_C_00032	dev_weak_C_00246	FALSE	FALSE	0.193299	0.718485	1.49014	2.5066e-23	2.65794	7.9756e-05
dev_weak_C_00032	dev_weak_C_00253	FALSE	FALSE	0.193299	0.718485	0.975062	1.82188e-18	2.16628	0.000770896
dev_weak_C_00032	dev_weak_C_00268	FALSE	FALSE	0.193299	0.718485	1.79295	3.17014e-32	3.40649	7.14812e-12
dev_weak_C_00032	dev_weak_C_00274	FALSE	FALSE	0.193299	0.718485	2.33073	1.22194e-57	3.55404	2.86859e-21
dev_weak_C_00032	dev_weak_C_00318	FALSE	FALSE	0.193299	0.718485	1.30907	2.3368e-39	2.53985	3.00622e-10
dev_weak_C_00032	dev_weak_C_00321	FALSE	FALSE	0.193299	0.718485	1.27184	1.99631e-26	1.75626	0.0103757
dev_weak_C_00032	dev_weak_C_00324	FALSE	FALSE	0.193299	0.718485	2.21881	2.06897e-57	3.72496	9.47111e-32
dev_weak_C_00032	dev_weak_C_00326	FALSE	FALSE	0.193299	0.718485	1.26327	1.63282e-14	1.96375	0.0157693
dev_weak_C_00032	dev_weak_C_00328	FALSE	FALSE	0.193299	0.718485	1.81078	2.38841e-53	2.81182	3.19341e-14
dev_weak_C_00032	dev_weak_C_00333	FALSE	FALSE	0.193299	0.718485	2.32792	4.52775e-33	3.38599	5.56272e-13
dev_weak_C_00032	dev_weak_C_00338	FALSE	FALSE	0.193299	0.718485	1.59356	5.13815e-45	3.30628	1.69545e-24
dev_weak_C_00032	dev_weak_C_00339	FALSE	FALSE	0.193299	0.718485	2.39699	1.41344e-67	3.20443	3.44756e-24
dev_weak_C_00032	dev_weak_C_00341	FALSE	FALSE	0.193299	0.718485	1.90663	2.57992e-58	3.6926	4.32157e-37
dev_weak_C_00032	dev_weak_C_00342	FALSE	FALSE	0.193299	0.718485	2.86029	2.92991e-61	3.82264	2.3029e-29
dev_weak_C_00032	dev_weak_C_00343	FALSE	FALSE	0.193299	0.718485	1.96673	1.20766e-50	3.03191	2.05167e-13
dev_weak_C_00032	dev_weak_C_00347	FALSE	FALSE	0.193299	0.718485	1.18129	3.77375e-31	2.61139	4.87356e-14
dev_weak_C_00032	dev_weak_C_00352	FALSE	FALSE	0.193299	0.718485	1.36775	4.83407e-40	2.7495	2.08367e-19
dev_weak_C_00032	dev_weak_C_00354	FALSE	FALSE	0.193299	0.718485	1.25725	3.4229e-29	1.73629	0.000573226
dev_weak_C_00032	dev_weak_C_00358	FALSE	FALSE	0.193299	0.718485	1.61672	3.32591e-43	1.86394	0.0008546
dev_weak_C_00032	dev_weak_C_00361	FALSE	FALSE	0.193299	0.718485	2.73164	1.43243e-67	3.93704	1.85346e-36
dev_weak_C_00032	dev_weak_C_00362	FALSE	FALSE	0.193299	0.718485	1.46709	3.34032e-36	1.87031	0.00298163
dev_weak_C_00032	dev_weak_C_00363	FALSE	FALSE	0.193299	0.718485	0.699758	4.03458e-08	2.16567	3.07992e-06
dev_weak_C_00032	dev_weak_C_00365	FALSE	FALSE	0.193299	0.718485	2.2823	6.62571e-42	3.5683	9.6967e-16
dev_weak_C_00032	dev_weak_C_00368	FALSE	FALSE	0.193299	0.718485	1.18411	2.52891e-23	2.81862	1.61541e-10
dev_weak_C_00032	dev_weak_C_00372	FALSE	FALSE	0.193299	0.718485	1.36811	9.64453e-38	3.1201	1.13356e-14
dev_weak_C_00032	dev_weak_C_00373	FALSE	FALSE	0.193299	0.718485	1.32742	2.96909e-37	2.45372	2.04519e-13
dev_weak_C_00032	dev_weak_C_00374	FALSE	FALSE	0.193299	0.718485	2.09235	1.36058e-59	3.34854	1.0519e-16
dev_weak_C_00032	dev_weak_C_00375	FALSE	FALSE	0.193299	0.718485	3.70196	1.86317e-63	4.84976	1.04377e-61
dev_weak_C_00032	dev_weak_C_00378	FALSE	FALSE	0.193299	0.718485	0.88253	1.63266e-05	0.319873	0.839868
dev_weak_C_00032	dev_weak_C_00379	FALSE	FALSE	0.193299	0.718485	2.09703	4.31637e-36	3.45373	1.01155e-11
dev_weak_C_00032	dev_weak_C_00381	FALSE	FALSE	0.193299	0.718485	1.67155	2.98087e-51	3.10858	6.56228e-24
dev_weak_C_00032	dev_weak_C_00382	FALSE	FALSE	0.193299	0.718485	3.71905	8.65327e-69	4.97338	1.35742e-70
dev_weak_C_00032	dev_weak_C_00384	FALSE	FALSE	0.193299	0.718485	1.07303	1.24488e-23	3.5699	7.57795e-36
dev_weak_C_00032	dev_weak_C_00389	FALSE	FALSE	0.193299	0.718485	2.08651	2.62842e-54	3.80918	1.48384e-21
dev_weak_C_00032	dev_weak_C_00393	FALSE	FALSE	0.193299	0.718485	1.0654	2.19578e-12	2.71932	6.33885e-06
dev_weak_C_00032	dev_weak_C_00394	FALSE	FALSE	0.193299	0.718485	3.17993	1.60252e-36	5.11868	3.87038e-42
dev_weak_C_00032	dev_weak_C_00395	FALSE	FALSE	0.193299	0.718485	1.90202	6.6182e-58	2.83183	1.31075e-12
dev_weak_C_00032	dev_weak_C_00396	FALSE	FALSE	0.193299	0.718485	0.874076	1.77806e-16	2.0814	3.04267e-06
dev_weak_C_00032	dev_weak_C_00399	FALSE	FALSE	0.193299	0.718485	2.65628	1.15084e-45	3.76461	3.48746e-16
dev_weak_C_00032	dev_weak_C_00400	FALSE	FALSE	0.193299	0.718485	3.27817	2.04447e-09	3.95414	8.78685e-11
dev_weak_C_00032	dev_weak_C_00401	FALSE	FALSE	0.193299	0.718485	1.26523	4.68353e-20	2.34954	0.000884068
dev_weak_C_00032	dev_weak_C_00403	FALSE	FALSE	0.193299	0.718485	1.29022	1.10084e-08	2.074	0.0203419
dev_weak_C_00032	dev_weak_C_00404	FALSE	FALSE	0.193299	0.718485	2.52569	1.38641e-63	3.89832	5.80526e-27
dev_weak_C_00032	dev_weak_C_00406	FALSE	FALSE	0.193299	0.718485	1.47757	1.19104e-40	2.771	9.93625e-09
dev_weak_C_00032	dev_weak_C_00408	FALSE	FALSE	0.193299	0.718485	2.9515	1.48034e-58	4.39383	9.44168e-30
dev_weak_C_00032	dev_weak_C_00409	FALSE	FALSE	0.193299	0.718485	1.20969	1.53032e-31	2.62517	1.63554e-16
dev_weak_C_00032	dev_weak_C_00411	FALSE	FALSE	0.193299	0.718485	0.779396	8.08128e-07	1.98276	0.0138337
dev_weak_C_00032	dev_weak_C_00412	FALSE	FALSE	0.193299	0.718485	1.18409	1.03989e-29	2.68983	3.83191e-12
dev_weak_C_00032	dev_weak_C_00413	FALSE	FALSE	0.193299	0.718485	2.63182	7.9575e-50	3.68108	7.87999e-16
dev_weak_C_00032	dev_weak_C_00415	FALSE	FALSE	0.193299	0.718485	0.359728	0.0674814	1.14017	0.0325619
dev_weak_C_00032	dev_weak_C_00418	FALSE	FALSE	0.193299	0.718485	1.62649	1.77283e-39	2.97612	2.03227e-11
dev_weak_C_00032	dev_weak_C_00422	FALSE	FALSE	0.193299	0.718485	0.899202	1.85338e-18	1.96832	3.84783e-05
dev_weak_C_00032	dev_weak_C_00423	FALSE	FALSE	0.193299	0.718485	0.773633	6.8123e-15	2.01966	2.92927e-08
dev_weak_C_00032	dev_weak_C_00424	FALSE	FALSE	0.193299	0.718485	2.66176	6.63219e-67	4.21559	1.871e-54
dev_weak_C_00032	dev_weak_C_00425	FALSE	FALSE	0.193299	0.718485	1.54802	7.09426e-25	3.93796	4.18461e-13
dev_weak_C_00032	dev_weak_C_00427	FALSE	FALSE	0.193299	0.718485	0.429008	0.00395894	1.9681	1.08663e-05
dev_weak_C_00032	dev_weak_C_00431	FALSE	FALSE	0.193299	0.718485	0.948117	4.07359e-19	2.70289	5.0304e-11
dev_weak_C_00032	dev_weak_C_00432	FALSE	FALSE	0.193299	0.718485	0.916272	1.58105e-14	1.79071	0.0335446
dev_weak_C_00032	dev_weak_C_00434	FALSE	FALSE	0.193299	0.718485	0.316623	0.15232	0.416268	0.567377
dev_weak_C_00032	dev_weak_C_00436	FALSE	FALSE	0.193299	0.718485	1.44267	7.41487e-39	2.61235	2.4217e-11
dev_weak_C_00032	dev_weak_C_00437	FALSE	FALSE	0.193299	0.718485	2.4686	9.46842e-62	3.93439	3.85437e-40
dev_weak_C_00032	ecdysone_low_dCP_B_00801	FALSE	FALSE	0.193299	0.718485	-0.126903	1	0.0984365	0.919984
dev_weak_C_00032	ecdysone_low_dCP_B_00806	FALSE	FALSE	0.193299	0.718485	-0.415985	1	0.648467	0.384423
dev_weak_C_00032	ecdysone_low_dCP_B_00807	FALSE	FALSE	0.193299	0.718485	0.198015	0.767139	0.713772	0.404516
dev_weak_C_00032	ecdysone_low_dCP_B_00808	FALSE	FALSE	0.193299	0.718485	0.142649	1	0.338677	0.683591
dev_weak_C_00032	ecdysone_low_dCP_B_00813	FALSE	FALSE	0.193299	0.718485	0.263111	0.427874	0.174257	0.849728
dev_weak_C_00032	ecdysone_low_dCP_B_00814	FALSE	FALSE	0.193299	0.718485	-0.0823934	1	0.290341	0.686972
dev_weak_C_00032	ecdysone_low_dCP_B_00817	FALSE	FALSE	0.193299	0.718485	0.0314983	1	0.191848	0.847087
dev_weak_C_00032	ecdysone_low_dCP_B_00822	FALSE	FALSE	0.193299	0.718485	-0.241955	1	-0.0491632	0.951733
dev_weak_C_00032	ecdysone_low_dCP_B_00826	FALSE	FALSE	0.193299	0.718485	0.107148	1	1.06956	0.204664
dev_weak_C_00032	ecdysone_low_dCP_B_00827	FALSE	FALSE	0.193299	0.718485	-0.474096	1	-0.71175	0.49753
dev_weak_C_00032	ecdysone_low_dCP_B_00828	FALSE	FALSE	0.193299	0.718485	0.119022	1	-0.999494	0.312351
dev_weak_C_00032	ecdysone_low_dCP_B_00830	FALSE	FALSE	0.193299	0.718485	-0.857963	1	0.127785	0.811231
dev_weak_C_00032	ecdysone_low_dCP_B_00831	FALSE	FALSE	0.193299	0.718485	-0.592198	1	-0.667272	0.400091
dev_weak_C_00032	ecdysone_low_dCP_B_00836	FALSE	FALSE	0.193299	0.718485	0.590026	6.68237e-06	1.2542	0.0744621
dev_weak_C_00032	ecdysone_low_dCP_B_00838	FALSE	FALSE	0.193299	0.718485	0.381712	0.0410544	0.165595	0.883593
dev_weak_C_00032	ecdysone_low_dCP_B_00839	FALSE	FALSE	0.193299	0.718485	0.251601	0.501764	0.986385	0.178384
dev_weak_C_00032	ecdysone_low_dCP_B_00842	FALSE	FALSE	0.193299	0.718485	0.486326	0.000232451	1.33114	0.110892
dev_weak_C_00032	ecdysone_low_dCP_B_00844	FALSE	FALSE	0.193299	0.718485	-0.084352	1	-0.669385	0.576799
dev_weak_C_00032	ecdysone_low_dCP_B_00845	FALSE	FALSE	0.193299	0.718485	-0.051137	1	-1.16851	0.35223
dev_weak_C_00032	ecdysone_low_dCP_B_00848	FALSE	FALSE	0.193299	0.718485	-0.359279	1	0.603779	0.316883
dev_weak_C_00032	ecdysone_low_dCP_B_00850	FALSE	FALSE	0.193299	0.718485	0.820437	1.28449e-13	0.974607	0.273128
dev_weak_C_00032	ecdysone_low_dCP_C_00803	FALSE	FALSE	0.193299	0.718485	0.439924	0.00376493	-0.0444665	0.961899
dev_weak_C_00032	ecdysone_low_dCP_C_00804	FALSE	FALSE	0.193299	0.718485	-0.837318	1	-1.03687	0.188604
dev_weak_C_00032	ecdysone_low_dCP_C_00805	FALSE	FALSE	0.193299	0.718485	0.330463	0.109526	-0.909649	0.575708
dev_weak_C_00032	ecdysone_low_dCP_C_00811	FALSE	FALSE	0.193299	0.718485	0.815009	2.61774e-11	-1.20312	0.434276
dev_weak_C_00032	ecdysone_low_dCP_C_00812	FALSE	FALSE	0.193299	0.718485	0.753804	4.17345e-09	0.212338	0.848497
dev_weak_C_00032	ecdysone_low_dCP_C_00815	FALSE	FALSE	0.193299	0.718485	0.442356	0.00211889	1.16894	0.0458535
dev_weak_C_00032	ecdysone_low_dCP_C_00818	FALSE	FALSE	0.193299	0.718485	0.368816	0.0442723	0.0837291	0.958054
dev_weak_C_00032	ecdysone_low_dCP_C_00819	FALSE	FALSE	0.193299	0.718485	0.231655	0.678	-0.531956	0.665413
dev_weak_C_00032	ecdysone_low_dCP_C_00820	FALSE	FALSE	0.193299	0.718485	-0.474102	1	0.43959	0.547251
dev_weak_C_00032	ecdysone_low_dCP_C_00821	FALSE	FALSE	0.193299	0.718485	-0.332556	1	-0.606295	0.503053
dev_weak_C_00032	ecdysone_low_dCP_C_00823	FALSE	FALSE	0.193299	0.718485	-0.220836	1	-0.868317	0.347069
dev_weak_C_00032	ecdysone_low_dCP_C_00824	FALSE	FALSE	0.193299	0.718485	0.161194	0.988464	0.0968085	0.931501
dev_weak_C_00032	ecdysone_low_dCP_C_00825	FALSE	FALSE	0.193299	0.718485	0.678856	0.000539382	1.74703	0.146879
dev_weak_C_00032	ecdysone_low_dCP_C_00829	FALSE	FALSE	0.193299	0.718485	-0.52801	1	0.41427	0.459362
dev_weak_C_00032	ecdysone_low_dCP_C_00832	FALSE	FALSE	0.193299	0.718485	0.680618	5.0263e-09	0.315739	0.74902
dev_weak_C_00032	ecdysone_low_dCP_C_00833	FALSE	FALSE	0.193299	0.718485	0.571903	3.12265e-05	1.56252	0.0410443
dev_weak_C_00032	ecdysone_low_dCP_C_00835	FALSE	FALSE	0.193299	0.718485	-0.35977	1	-2.14518	0.0497135
dev_weak_C_00032	ecdysone_low_dCP_C_00837	FALSE	FALSE	0.193299	0.718485	-0.0312738	1	0.869569	0.153006
dev_weak_C_00032	ecdysone_low_dCP_C_00840	FALSE	FALSE	0.193299	0.718485	0.263538	0.316228	1.13223	0.197348
dev_weak_C_00032	ecdysone_low_dCP_C_00841	FALSE	FALSE	0.193299	0.718485	0.497435	0.000154857	0.870934	0.465407
dev_weak_C_00032	ecdysone_low_dCP_C_00843	FALSE	FALSE	0.193299	0.718485	0.337169	0.0777788	-0.572585	0.638137
dev_weak_C_00032	ecdysone_low_dCP_C_00846	FALSE	FALSE	0.193299	0.718485	-0.713368	1	-1.28082	0.174116
dev_weak_C_00032	ecdysone_low_dCP_C_00847	FALSE	FALSE	0.193299	0.718485	0.819965	1.00416e-06	1.41544	0.195893
dev_weak_C_00032	ecdysone_low_dCP_C_00849	FALSE	FALSE	0.193299	0.718485	0.540563	2.04352e-05	0.322852	0.770132
dev_weak_C_00032	heatshock_low_dCP_B_00853	FALSE	FALSE	0.193299	0.718485	0.684403	1.09613e-07	-1.00986	0.526212
dev_weak_C_00032	heatshock_low_dCP_B_00854	FALSE	FALSE	0.193299	0.718485	-0.381862	1	-0.540214	0.482909
dev_weak_C_00032	heatshock_low_dCP_B_00855	FALSE	FALSE	0.193299	0.718485	0.585244	2.98481e-05	0.889931	0.436572
dev_weak_C_00032	heatshock_low_dCP_B_00862	FALSE	FALSE	0.193299	0.718485	-0.159309	1	-0.616286	0.567018
dev_weak_C_00032	heatshock_low_dCP_B_00863	FALSE	FALSE	0.193299	0.718485	-0.0190419	1	0.206894	0.804931
dev_weak_C_00032	heatshock_low_dCP_B_00864	FALSE	FALSE	0.193299	0.718485	0.697498	4.09589e-07	0.588846	0.567973
dev_weak_C_00032	heatshock_low_dCP_B_00865	FALSE	FALSE	0.193299	0.718485	0.185229	0.934826	-0.0796152	0.934944
dev_weak_C_00032	heatshock_low_dCP_B_00866	FALSE	FALSE	0.193299	0.718485	0.625044	6.97797e-08	0.872682	0.237161
dev_weak_C_00032	heatshock_low_dCP_B_00870	FALSE	FALSE	0.193299	0.718485	-0.00525215	1	-0.36723	0.725834
dev_weak_C_00032	heatshock_low_dCP_B_00871	FALSE	FALSE	0.193299	0.718485	-0.181194	1	0.423104	0.556167
dev_weak_C_00032	heatshock_low_dCP_B_00873	FALSE	FALSE	0.193299	0.718485	0.169435	0.8336	-0.085765	0.931723
dev_weak_C_00032	heatshock_low_dCP_B_00876	FALSE	FALSE	0.193299	0.718485	0.67475	2.22324e-07	1.2655	0.137058
dev_weak_C_00032	heatshock_low_dCP_B_00878	FALSE	FALSE	0.193299	0.718485	0.110312	1	0.828014	0.32134
dev_weak_C_00032	heatshock_low_dCP_B_00880	FALSE	FALSE	0.193299	0.718485	0.765428	1.06134e-11	0.987119	0.18559
dev_weak_C_00032	heatshock_low_dCP_B_00882	FALSE	FALSE	0.193299	0.718485	0.483952	0.000503939	0.72931	0.323018
dev_weak_C_00032	heatshock_low_dCP_B_00885	FALSE	FALSE	0.193299	0.718485	0.303836	0.176135	1.14015	0.111175
dev_weak_C_00032	heatshock_low_dCP_B_00886	FALSE	FALSE	0.193299	0.718485	0.0379165	1	-0.69176	0.558316
dev_weak_C_00032	heatshock_low_dCP_B_00887	FALSE	FALSE	0.193299	0.718485	0.669505	3.77427e-07	2.40203	0.00269957
dev_weak_C_00032	heatshock_low_dCP_B_00888	FALSE	FALSE	0.193299	0.718485	-0.425401	1	-1.04451	0.244221
dev_weak_C_00032	heatshock_low_dCP_B_00894	FALSE	FALSE	0.193299	0.718485	-0.0365166	1	0.0143923	0.986389
dev_weak_C_00032	heatshock_low_dCP_B_00895	FALSE	FALSE	0.193299	0.718485	0.772201	2.00723e-05	1.63906	0.186125
dev_weak_C_00032	heatshock_low_dCP_B_00897	FALSE	FALSE	0.193299	0.718485	-0.459773	1	-0.519437	0.575263
dev_weak_C_00032	heatshock_low_dCP_B_00899	FALSE	FALSE	0.193299	0.718485	0.131616	1	0.851924	0.197768
dev_weak_C_00032	heatshock_low_dCP_B_00900	FALSE	FALSE	0.193299	0.718485	0.799063	2.39209e-08	1.2187	0.137943
dev_weak_C_00032	heatshock_low_dCP_C_00851	FALSE	FALSE	0.193299	0.718485	-0.184476	1	-1.49741	0.208371
dev_weak_C_00032	heatshock_low_dCP_C_00852	FALSE	FALSE	0.193299	0.718485	0.49518	0.00582972	1.38825	0.244929
dev_weak_C_00032	heatshock_low_dCP_C_00856	FALSE	FALSE	0.193299	0.718485	0.431485	0.00274003	-0.199626	0.878851
dev_weak_C_00032	heatshock_low_dCP_C_00857	FALSE	FALSE	0.193299	0.718485	0.993174	7.69434e-07	0.91415	NA
dev_weak_C_00032	heatshock_low_dCP_C_00858	FALSE	FALSE	0.193299	0.718485	0.711473	1.46094e-08	0.496552	0.718013
dev_weak_C_00032	heatshock_low_dCP_C_00859	FALSE	FALSE	0.193299	0.718485	0.712458	3.56235e-07	0.0906569	0.95445
dev_weak_C_00032	heatshock_low_dCP_C_00860	FALSE	FALSE	0.193299	0.718485	0.295	0.219669	0.650857	0.493439
dev_weak_C_00032	heatshock_low_dCP_C_00861	FALSE	FALSE	0.193299	0.718485	0.65905	3.17586e-06	0.182312	0.907518
dev_weak_C_00032	heatshock_low_dCP_C_00867	FALSE	FALSE	0.193299	0.718485	0.713911	6.24075e-06	0.565153	0.676636
dev_weak_C_00032	heatshock_low_dCP_C_00868	FALSE	FALSE	0.193299	0.718485	0.501569	0.000466031	0.442903	0.692351
dev_weak_C_00032	heatshock_low_dCP_C_00869	FALSE	FALSE	0.193299	0.718485	0.455673	0.00278402	0.023834	0.985868
dev_weak_C_00032	heatshock_low_dCP_C_00872	FALSE	FALSE	0.193299	0.718485	0.427647	0.00508318	0.214608	0.84849
dev_weak_C_00032	heatshock_low_dCP_C_00874	FALSE	FALSE	0.193299	0.718485	0.360468	0.0533752	0.722732	0.365786
dev_weak_C_00032	heatshock_low_dCP_C_00875	FALSE	FALSE	0.193299	0.718485	0.0344081	1	0.186835	0.841017
dev_weak_C_00032	heatshock_low_dCP_C_00877	FALSE	FALSE	0.193299	0.718485	0.334373	0.0326616	1.1965	0.0386385
dev_weak_C_00032	heatshock_low_dCP_C_00879	FALSE	FALSE	0.193299	0.718485	0.470326	0.00203734	-0.874284	0.593478
dev_weak_C_00032	heatshock_low_dCP_C_00881	FALSE	FALSE	0.193299	0.718485	0.209866	0.713243	-0.724951	0.536733
dev_weak_C_00032	heatshock_low_dCP_C_00883	FALSE	FALSE	0.193299	0.718485	0.513874	7.76343e-05	1.3989	0.0131922
dev_weak_C_00032	heatshock_low_dCP_C_00884	FALSE	FALSE	0.193299	0.718485	0.176527	0.928532	-0.273252	0.767109
dev_weak_C_00032	heatshock_low_dCP_C_00889	FALSE	FALSE	0.193299	0.718485	0.205027	0.760905	0.34258	0.670476
dev_weak_C_00032	heatshock_low_dCP_C_00890	FALSE	FALSE	0.193299	0.718485	0.762538	5.36759e-06	1.39337	0.243931
dev_weak_C_00032	heatshock_low_dCP_C_00891	FALSE	FALSE	0.193299	0.718485	1.34061	1.0299e-18	2.50305	5.07871e-05
dev_weak_C_00032	heatshock_low_dCP_C_00893	FALSE	FALSE	0.193299	0.718485	0.616382	1.70261e-05	1.21073	0.225854
dev_weak_C_00032	heatshock_low_dCP_C_00896	FALSE	FALSE	0.193299	0.718485	1.39332	4.8914e-19	0.979843	0.27115
dev_weak_C_00032	heatshock_low_dCP_C_00898	FALSE	FALSE	0.193299	0.718485	0.711988	7.31683e-10	1.94969	0.00640636
dev_weak_C_00032	hk_inactive_B_00601	FALSE	FALSE	0.193299	0.718485	0.522472	0.000124843	0.367267	0.761676
dev_weak_C_00032	hk_inactive_B_00602	FALSE	FALSE	0.193299	0.718485	0.191137	0.759222	0.338235	0.728265
dev_weak_C_00032	hk_inactive_B_00605	FALSE	FALSE	0.193299	0.718485	0.49365	0.000170083	1.61798	0.0283643
dev_weak_C_00032	hk_inactive_B_00608	FALSE	FALSE	0.193299	0.718485	0.0668565	1	-0.248682	0.830877
dev_weak_C_00032	hk_inactive_B_00609	FALSE	FALSE	0.193299	0.718485	0.77403	2.9216e-07	1.1482	0.389474
dev_weak_C_00032	hk_inactive_B_00613	FALSE	FALSE	0.193299	0.718485	0.713787	7.07715e-09	1.81484	0.0500736
dev_weak_C_00032	hk_inactive_B_00615	FALSE	FALSE	0.193299	0.718485	0.121575	1	0.300149	0.730106
dev_weak_C_00032	hk_inactive_B_00620	FALSE	FALSE	0.193299	0.718485	-0.266388	1	-0.159803	0.859956
dev_weak_C_00032	hk_inactive_B_00623	FALSE	FALSE	0.193299	0.718485	0.291749	0.183659	0.410151	0.736542
dev_weak_C_00032	hk_inactive_B_00625	FALSE	FALSE	0.193299	0.718485	0.534389	0.000534181	0.260919	0.850777
dev_weak_C_00032	hk_inactive_C_00603	FALSE	FALSE	0.193299	0.718485	-0.1226	1	0.192571	0.795703
dev_weak_C_00032	hk_inactive_C_00604	FALSE	FALSE	0.193299	0.718485	-0.42162	1	0.0575062	0.940514
dev_weak_C_00032	hk_inactive_C_00606	FALSE	FALSE	0.193299	0.718485	0.318488	0.110499	0.449935	0.71873
dev_weak_C_00032	hk_inactive_C_00607	FALSE	FALSE	0.193299	0.718485	0.33633	0.0854733	-0.465679	0.709029
dev_weak_C_00032	hk_inactive_C_00610	FALSE	FALSE	0.193299	0.718485	-0.637303	1	-0.0625847	0.9379
dev_weak_C_00032	hk_inactive_C_00611	FALSE	FALSE	0.193299	0.718485	0.710539	5.02784e-07	1.48655	0.0764867
dev_weak_C_00032	hk_inactive_C_00612	FALSE	FALSE	0.193299	0.718485	0.624828	2.38662e-05	1.58359	0.0922429
dev_weak_C_00032	hk_inactive_C_00614	FALSE	FALSE	0.193299	0.718485	0.0176073	1	0.283699	0.744075
dev_weak_C_00032	hk_inactive_C_00616	FALSE	FALSE	0.193299	0.718485	0.605948	1.81757e-05	0.849292	0.533454
dev_weak_C_00032	hk_inactive_C_00617	FALSE	FALSE	0.193299	0.718485	0.0966757	1	-0.321543	0.800529
dev_weak_C_00032	hk_inactive_C_00618	FALSE	FALSE	0.193299	0.718485	0.604078	2.67372e-05	1.17996	0.205053
dev_weak_C_00032	hk_inactive_C_00619	FALSE	FALSE	0.193299	0.718485	0.584411	6.66191e-05	1.90735	0.010797
dev_weak_C_00032	hk_inactive_C_00621	FALSE	FALSE	0.193299	0.718485	0.555651	0.00175758	0.122435	0.929498
dev_weak_C_00032	hk_inactive_C_00622	FALSE	FALSE	0.193299	0.718485	0.654525	2.78992e-05	0.920108	0.440094
dev_weak_C_00032	hk_inactive_C_00624	FALSE	FALSE	0.193299	0.718485	0.671119	0.000134535	0.822585	NA
dev_weak_C_00032	hk_medium_B_00656	FALSE	FALSE	0.193299	0.718485	0.738227	6.21389e-07	1.43961	0.183801
dev_weak_C_00032	hk_medium_B_00658	FALSE	FALSE	0.193299	0.718485	0.483275	0.000226596	1.23681	0.0687594
dev_weak_C_00032	hk_medium_B_00661	FALSE	FALSE	0.193299	0.718485	0.0245187	1	1.74002	0.00774463
dev_weak_C_00032	hk_medium_B_00664	FALSE	FALSE	0.193299	0.718485	0.566117	3.61786e-05	0.411474	0.792775
dev_weak_C_00032	hk_medium_B_00665	FALSE	FALSE	0.193299	0.718485	0.417753	0.0063438	0.982827	0.168095
dev_weak_C_00032	hk_medium_B_00666	FALSE	FALSE	0.193299	0.718485	0.631941	4.66012e-07	1.60154	0.00544402
dev_weak_C_00032	hk_medium_B_00667	FALSE	FALSE	0.193299	0.718485	0.467606	0.0001484	2.03807	0.000140571
dev_weak_C_00032	hk_medium_B_00669	FALSE	FALSE	0.193299	0.718485	0.0297316	1	0.130476	0.887992
dev_weak_C_00032	hk_medium_B_00674	FALSE	FALSE	0.193299	0.718485	0.486402	0.00154829	0.822954	0.412066
dev_weak_C_00032	hk_medium_C_00651	FALSE	FALSE	0.193299	0.718485	0.496443	0.000306039	1.23465	0.167457
dev_weak_C_00032	hk_medium_C_00652	FALSE	FALSE	0.193299	0.718485	0.525471	6.6448e-05	0.783908	0.525002
dev_weak_C_00032	hk_medium_C_00653	FALSE	FALSE	0.193299	0.718485	0.0250408	1	0.274378	0.752168
dev_weak_C_00032	hk_medium_C_00654	FALSE	FALSE	0.193299	0.718485	0.590273	1.68327e-05	1.15524	0.285004
dev_weak_C_00032	hk_medium_C_00655	FALSE	FALSE	0.193299	0.718485	-0.0419756	1	-0.113503	0.895396
dev_weak_C_00032	hk_medium_C_00657	FALSE	FALSE	0.193299	0.718485	0.787982	1.53579e-07	1.63526	0.0515383
dev_weak_C_00032	hk_medium_C_00659	FALSE	FALSE	0.193299	0.718485	0.322821	0.139581	0.912851	0.185627
dev_weak_C_00032	hk_medium_C_00660	FALSE	FALSE	0.193299	0.718485	0.314088	0.168146	-0.0577447	0.962068
dev_weak_C_00032	hk_medium_C_00662	FALSE	FALSE	0.193299	0.718485	0.625518	1.68662e-06	0.601081	0.553236
dev_weak_C_00032	hk_medium_C_00663	FALSE	FALSE	0.193299	0.718485	0.649044	8.12199e-09	0.681814	0.373477
dev_weak_C_00032	hk_medium_C_00668	FALSE	FALSE	0.193299	0.718485	0.561789	2.3724e-05	1.40143	0.0781797
dev_weak_C_00032	hk_medium_C_00671	FALSE	FALSE	0.193299	0.718485	-0.615672	1	0.029891	0.962694
dev_weak_C_00032	hk_medium_C_00673	FALSE	FALSE	0.193299	0.718485	0.703107	2.44606e-07	0.4377	0.745143
dev_weak_C_00032	hk_medium_C_00675	FALSE	FALSE	0.193299	0.718485	1.08678	7.98227e-11	2.61539	0.000632186
dev_weak_C_00032	hk_strong_B_00677	FALSE	FALSE	0.193299	0.718485	0.516388	0.000389123	0.267894	0.845084
dev_weak_C_00032	hk_strong_B_00678	FALSE	FALSE	0.193299	0.718485	0.465446	0.00325926	1.63054	0.0259463
dev_weak_C_00032	hk_strong_B_00680	FALSE	FALSE	0.193299	0.718485	0.601162	7.22505e-07	1.57762	0.0232713
dev_weak_C_00032	hk_strong_B_00683	FALSE	FALSE	0.193299	0.718485	0.177825	0.884898	1.43938	0.000708841
dev_weak_C_00032	hk_strong_B_00685	FALSE	FALSE	0.193299	0.718485	0.106521	1	-0.202536	0.863642
dev_weak_C_00032	hk_strong_B_00687	FALSE	FALSE	0.193299	0.718485	-0.106998	1	1.84826	1.88604e-06
dev_weak_C_00032	hk_strong_B_00694	FALSE	FALSE	0.193299	0.718485	1.19541	4.65815e-16	2.34545	0.00036204
dev_weak_C_00032	hk_strong_B_00695	FALSE	FALSE	0.193299	0.718485	0.427253	0.00286447	1.12638	0.113034
dev_weak_C_00032	hk_strong_B_00696	FALSE	FALSE	0.193299	0.718485	0.530846	0.000425609	-0.522831	NA
dev_weak_C_00032	hk_strong_B_00698	FALSE	FALSE	0.193299	0.718485	0.625806	1.02118e-05	0.853889	0.39435
dev_weak_C_00032	hk_strong_C_00676	FALSE	FALSE	0.193299	0.718485	0.313268	0.116226	1.47597	0.00274982
dev_weak_C_00032	hk_strong_C_00679	FALSE	FALSE	0.193299	0.718485	0.529687	8.29634e-05	1.88083	6.23269e-05
dev_weak_C_00032	hk_strong_C_00681	FALSE	FALSE	0.193299	0.718485	0.33037	0.0610541	0.339797	0.779009
dev_weak_C_00032	hk_strong_C_00682	FALSE	FALSE	0.193299	0.718485	0.790999	1.51663e-10	1.67673	0.00521872
dev_weak_C_00032	hk_strong_C_00684	FALSE	FALSE	0.193299	0.718485	0.067802	1	0.77509	0.239024
dev_weak_C_00032	hk_strong_C_00686	FALSE	FALSE	0.193299	0.718485	0.409448	0.0113104	1.46948	0.0186345
dev_weak_C_00032	hk_strong_C_00688	FALSE	FALSE	0.193299	0.718485	0.554878	7.81625e-06	0.870326	0.190871
dev_weak_C_00032	hk_strong_C_00689	FALSE	FALSE	0.193299	0.718485	0.407096	0.0286729	0.997413	0.112777
dev_weak_C_00032	hk_strong_C_00690	FALSE	FALSE	0.193299	0.718485	0.568946	6.60173e-06	2.0093	1.8007e-05
dev_weak_C_00032	hk_strong_C_00691	FALSE	FALSE	0.193299	0.718485	1.06921	2.26385e-20	1.49594	0.093633
dev_weak_C_00032	hk_strong_C_00692	FALSE	FALSE	0.193299	0.718485	1.02417	2.69703e-09	1.17768	0.324162
dev_weak_C_00032	hk_strong_C_00693	FALSE	FALSE	0.193299	0.718485	0.957445	9.73725e-19	2.16762	6.04771e-06
dev_weak_C_00032	hk_strong_C_00697	FALSE	FALSE	0.193299	0.718485	0.736739	5.74921e-09	0.202137	0.883801
dev_weak_C_00032	hk_strong_C_00699	FALSE	FALSE	0.193299	0.718485	-0.30725	1	0.323947	0.633025
dev_weak_C_00032	hk_strong_C_00700	FALSE	FALSE	0.193299	0.718485	0.783674	2.67728e-11	2.354	3.19625e-05
dev_weak_C_00032	hk_weak_B_00626	FALSE	FALSE	0.193299	0.718485	0.430766	0.00477232	0.605148	0.559641
dev_weak_C_00032	hk_weak_B_00629	FALSE	FALSE	0.193299	0.718485	0.135407	1	0.896597	0.282377
dev_weak_C_00032	hk_weak_B_00630	FALSE	FALSE	0.193299	0.718485	0.791331	1.22868e-11	1.88249	0.000437624
dev_weak_C_00032	hk_weak_B_00631	FALSE	FALSE	0.193299	0.718485	0.265864	0.272968	0.93431	0.185076
dev_weak_C_00032	hk_weak_B_00635	FALSE	FALSE	0.193299	0.718485	0.918066	1.86173e-14	1.79991	0.00889878
dev_weak_C_00032	hk_weak_B_00638	FALSE	FALSE	0.193299	0.718485	0.162813	0.95192	0.751953	0.306192
dev_weak_C_00032	hk_weak_B_00639	FALSE	FALSE	0.193299	0.718485	0.458616	0.000574034	0.481324	0.579808
dev_weak_C_00032	hk_weak_B_00643	FALSE	FALSE	0.193299	0.718485	0.763175	7.25951e-11	1.52419	0.0126634
dev_weak_C_00032	hk_weak_B_00645	FALSE	FALSE	0.193299	0.718485	0.515429	6.9746e-05	0.623207	0.537902
dev_weak_C_00032	hk_weak_B_00648	FALSE	FALSE	0.193299	0.718485	0.218102	0.537082	1.31143	0.0998724
dev_weak_C_00032	hk_weak_C_00627	FALSE	FALSE	0.193299	0.718485	1.1068	3.26458e-14	1.14049	0.236841
dev_weak_C_00032	hk_weak_C_00628	FALSE	FALSE	0.193299	0.718485	0.607137	6.21389e-07	0.424936	0.785969
dev_weak_C_00032	hk_weak_C_00632	FALSE	FALSE	0.193299	0.718485	1.03013	5.05303e-09	1.36913	0.317713
dev_weak_C_00032	hk_weak_C_00633	FALSE	FALSE	0.193299	0.718485	1.09265	7.27634e-09	3.27951	0.000397148
dev_weak_C_00032	hk_weak_C_00634	FALSE	FALSE	0.193299	0.718485	0.485101	0.000377611	1.47756	0.0149625
dev_weak_C_00032	hk_weak_C_00636	FALSE	FALSE	0.193299	0.718485	0.228691	0.438473	1.11304	0.185244
dev_weak_C_00032	hk_weak_C_00637	FALSE	FALSE	0.193299	0.718485	0.56021	3.23701e-05	0.691597	0.520815
dev_weak_C_00032	hk_weak_C_00640	FALSE	FALSE	0.193299	0.718485	0.755867	1.08302e-08	1.76275	0.080138
dev_weak_C_00032	hk_weak_C_00641	FALSE	FALSE	0.193299	0.718485	-0.0052023	1	0.35716	0.653685
dev_weak_C_00032	hk_weak_C_00642	FALSE	FALSE	0.193299	0.718485	0.311699	0.180473	0.19537	0.888117
dev_weak_C_00032	hk_weak_C_00644	FALSE	FALSE	0.193299	0.718485	0.645888	7.19539e-05	0.736556	0.539224
dev_weak_C_00032	hk_weak_C_00646	FALSE	FALSE	0.193299	0.718485	0.3603	0.0272547	-0.136156	0.895248
dev_weak_C_00032	hk_weak_C_00647	FALSE	FALSE	0.193299	0.718485	0.386562	0.0112672	0.69974	0.347365
dev_weak_C_00032	hk_weak_C_00649	FALSE	FALSE	0.193299	0.718485	0.186577	0.799595	0.52299	0.483018
dev_weak_C_00032	hk_weak_C_00650	FALSE	FALSE	0.193299	0.718485	0.508126	0.0197604	0.664716	0.58043
dev_weak_C_00040	OSC_OSC_specific_B_00901	FALSE	FALSE	2.36709	3.52322e-43	0.24229	0.516643	3.20141	2.10401e-06
dev_weak_C_00040	OSC_OSC_specific_B_00903	FALSE	FALSE	2.36709	3.52322e-43	0.613184	2.44698e-05	1.94029	0.110178
dev_weak_C_00040	OSC_OSC_specific_B_00904	FALSE	FALSE	2.36709	3.52322e-43	-0.463759	1	3.08004	4.68805e-14
dev_weak_C_00040	OSC_OSC_specific_B_00911	FALSE	FALSE	2.36709	3.52322e-43	0.726968	4.59947e-12	3.2262	1.2552e-06
dev_weak_C_00040	OSC_OSC_specific_B_00912	FALSE	FALSE	2.36709	3.52322e-43	0.642814	1.93478e-09	3.12695	4.8978e-08
dev_weak_C_00040	OSC_OSC_specific_B_00920	FALSE	FALSE	2.36709	3.52322e-43	0.102478	1	3.65708	9.50366e-11
dev_weak_C_00040	OSC_OSC_specific_B_00921	FALSE	FALSE	2.36709	3.52322e-43	-0.291422	1	2.85609	4.69064e-05
dev_weak_C_00040	OSC_OSC_specific_B_00923	FALSE	FALSE	2.36709	3.52322e-43	0.899075	1.07746e-08	3.86678	9.02311e-08
dev_weak_C_00040	OSC_OSC_specific_B_00924	FALSE	FALSE	2.36709	3.52322e-43	0.886342	9.70713e-16	5.35377	2.08426e-55
dev_weak_C_00040	OSC_OSC_specific_B_00927	FALSE	FALSE	2.36709	3.52322e-43	0.493087	0.0013185	1.8309	0.0530706
dev_weak_C_00040	OSC_OSC_specific_B_00936	FALSE	FALSE	2.36709	3.52322e-43	0.257321	0.461649	2.73333	0.000111672
dev_weak_C_00040	OSC_OSC_specific_B_00937	FALSE	FALSE	2.36709	3.52322e-43	-0.0875892	1	2.95622	1.97753e-06
dev_weak_C_00040	OSC_OSC_specific_B_00939	FALSE	FALSE	2.36709	3.52322e-43	0.005274	1	2.86646	0.00211282
dev_weak_C_00040	OSC_OSC_specific_B_00941	FALSE	FALSE	2.36709	3.52322e-43	0.861802	2.4946e-15	4.17978	8.61353e-18
dev_weak_C_00040	OSC_OSC_specific_B_00943	FALSE	FALSE	2.36709	3.52322e-43	0.0992751	1	3.28413	5.50661e-09
dev_weak_C_00040	OSC_OSC_specific_B_00944	FALSE	FALSE	2.36709	3.52322e-43	0.809705	1.97882e-07	3.36447	0.000121344
dev_weak_C_00040	OSC_OSC_specific_B_00946	FALSE	FALSE	2.36709	3.52322e-43	0.858263	1.15416e-09	3.11749	8.80045e-06
dev_weak_C_00040	OSC_OSC_specific_B_00947	FALSE	FALSE	2.36709	3.52322e-43	-0.46038	1	2.55687	7.82952e-05
dev_weak_C_00040	OSC_OSC_specific_B_00948	FALSE	FALSE	2.36709	3.52322e-43	-0.0271378	1	2.51418	0.000260351
dev_weak_C_00040	OSC_OSC_specific_B_00950	FALSE	FALSE	2.36709	3.52322e-43	0.561242	6.55693e-05	2.40382	0.0197975
dev_weak_C_00040	OSC_OSC_specific_C_00902	FALSE	FALSE	2.36709	3.52322e-43	0.00624729	1	2.98221	1.61819e-05
dev_weak_C_00040	OSC_OSC_specific_C_00907	FALSE	FALSE	2.36709	3.52322e-43	-0.420472	1	2.44722	0.000766652
dev_weak_C_00040	OSC_OSC_specific_C_00908	FALSE	FALSE	2.36709	3.52322e-43	-0.256485	1	1.96765	0.00304932
dev_weak_C_00040	OSC_OSC_specific_C_00909	FALSE	FALSE	2.36709	3.52322e-43	0.232784	0.515497	1.00326	NA
dev_weak_C_00040	OSC_OSC_specific_C_00910	FALSE	FALSE	2.36709	3.52322e-43	0.0684212	1	2.72385	0.00338591
dev_weak_C_00040	OSC_OSC_specific_C_00913	FALSE	FALSE	2.36709	3.52322e-43	0.180187	0.906978	2.66996	0.0013849
dev_weak_C_00040	OSC_OSC_specific_C_00918	FALSE	FALSE	2.36709	3.52322e-43	0.0572817	1	2.25762	0.00135543
dev_weak_C_00040	OSC_OSC_specific_C_00919	FALSE	FALSE	2.36709	3.52322e-43	0.413889	0.0120839	2.74173	0.000315247
dev_weak_C_00040	OSC_OSC_specific_C_00925	FALSE	FALSE	2.36709	3.52322e-43	0.28598	0.260193	4.27507	1.10971e-15
dev_weak_C_00040	OSC_OSC_specific_C_00928	FALSE	FALSE	2.36709	3.52322e-43	0.0320889	1	2.81713	5.38388e-07
dev_weak_C_00040	OSC_OSC_specific_C_00932	FALSE	FALSE	2.36709	3.52322e-43	-0.0221637	1	2.65191	0.00411407
dev_weak_C_00040	OSC_OSC_specific_C_00934	FALSE	FALSE	2.36709	3.52322e-43	0.695954	2.32048e-08	3.03783	0.000403076
dev_weak_C_00040	OSC_OSC_specific_C_00935	FALSE	FALSE	2.36709	3.52322e-43	-0.675222	1	2.63407	2.91855e-06
dev_weak_C_00040	OSC_OSC_specific_C_00938	FALSE	FALSE	2.36709	3.52322e-43	0.89128	7.75647e-12	4.1975	1.71785e-09
dev_weak_C_00040	OSC_OSC_specific_C_00940	FALSE	FALSE	2.36709	3.52322e-43	-0.557952	1	2.26807	0.000142721
dev_weak_C_00040	OSC_OSC_specific_C_00945	FALSE	FALSE	2.36709	3.52322e-43	-0.426215	1	2.31216	0.000615423
dev_weak_C_00040	OSC_OSC_specific_C_00949	FALSE	FALSE	2.36709	3.52322e-43	0.36973	0.0438893	2.94382	0.000301358
dev_weak_C_00040	control_Ecoli_B_00976	FALSE	TRUE	2.36709	3.52322e-43	0.319968	0.0977117	3.15536	3.73253e-05
dev_weak_C_00040	control_Ecoli_B_00991	FALSE	FALSE	2.36709	3.52322e-43	-0.342092	1	3.3927	4.04472e-10
dev_weak_C_00040	control_Ecoli_B_00992	FALSE	TRUE	2.36709	3.52322e-43	0.168545	0.850137	1.71096	0.215062
dev_weak_C_00040	control_Ecoli_B_00994	FALSE	TRUE	2.36709	3.52322e-43	0.401347	0.010894	2.02365	0.0962637
dev_weak_C_00040	control_Ecoli_B_00995	FALSE	TRUE	2.36709	3.52322e-43	0.0512297	1	1.45051	0.239938
dev_weak_C_00040	control_Ecoli_B_00999	FALSE	TRUE	2.36709	3.52322e-43	0.369073	0.0386462	3.79934	1.44259e-06
dev_weak_C_00040	control_Ecoli_B_01000	FALSE	FALSE	2.36709	3.52322e-43	-0.425996	1	2.35015	0.00012679
dev_weak_C_00040	control_Ecoli_C_00978	FALSE	FALSE	2.36709	3.52322e-43	-0.62536	1	2.07971	0.000143761
dev_weak_C_00040	control_Ecoli_C_00979	FALSE	TRUE	2.36709	3.52322e-43	0.0495316	1	2.8395	0.00136415
dev_weak_C_00040	control_Ecoli_C_00984	FALSE	TRUE	2.36709	3.52322e-43	-0.0965847	1	3.36316	1.42881e-10
dev_weak_C_00040	control_Ecoli_C_00987	FALSE	FALSE	2.36709	3.52322e-43	1.20883	4.66046e-30	5.15663	5.45804e-34
dev_weak_C_00040	control_Ecoli_C_00988	FALSE	TRUE	2.36709	3.52322e-43	0.121425	1	2.32796	0.00530943
dev_weak_C_00040	control_Ecoli_C_00989	FALSE	TRUE	2.36709	3.52322e-43	0.311596	0.145754	2.72614	9.526e-05
dev_weak_C_00040	control_Ecoli_C_00993	FALSE	TRUE	2.36709	3.52322e-43	-0.180648	1	2.43933	0.000368372
dev_weak_C_00040	control_Ecoli_C_00996	FALSE	TRUE	2.36709	3.52322e-43	-0.0480902	1	2.25212	0.00138329
dev_weak_C_00040	control_Ecoli_C_00997	FALSE	TRUE	2.36709	3.52322e-43	-0.198718	1	2.00051	0.00802115
dev_weak_C_00040	control_Ecoli_C_00998	FALSE	TRUE	2.36709	3.52322e-43	-0.191022	1	2.21684	0.0699954
dev_weak_C_00040	control_exon_B_00952	FALSE	TRUE	2.36709	3.52322e-43	0.348456	0.0496418	2.46711	0.00682512
dev_weak_C_00040	control_exon_B_00955	FALSE	TRUE	2.36709	3.52322e-43	-0.142603	1	0.150084	NA
dev_weak_C_00040	control_exon_B_00956	FALSE	TRUE	2.36709	3.52322e-43	0.104365	1	1.70442	0.0990304
dev_weak_C_00040	control_exon_B_00960	FALSE	TRUE	2.36709	3.52322e-43	-0.0509191	1	2.35414	0.000939833
dev_weak_C_00040	control_exon_B_00964	FALSE	TRUE	2.36709	3.52322e-43	-0.00977735	1	2.46173	0.0298612
dev_weak_C_00040	control_exon_B_00966	FALSE	TRUE	2.36709	3.52322e-43	0.531457	6.42922e-05	3.51925	5.48827e-06
dev_weak_C_00040	control_exon_B_00971	FALSE	FALSE	2.36709	3.52322e-43	0.713247	4.21918e-08	2.42408	0.0060793
dev_weak_C_00040	control_exon_B_00974	FALSE	TRUE	2.36709	3.52322e-43	0.351194	0.036116	1.3488	NA
dev_weak_C_00040	control_exon_C_00953	FALSE	FALSE	2.36709	3.52322e-43	-0.332905	1	0.131746	NA
dev_weak_C_00040	control_exon_C_00959	FALSE	TRUE	2.36709	3.52322e-43	0.0204195	1	3.19393	1.47419e-05
dev_weak_C_00040	control_exon_C_00961	FALSE	TRUE	2.36709	3.52322e-43	-0.255731	1	1.83068	0.0969859
dev_weak_C_00040	control_exon_C_00962	FALSE	TRUE	2.36709	3.52322e-43	0.271655	0.296947	2.33126	0.00240946
dev_weak_C_00040	control_exon_C_00963	FALSE	TRUE	2.36709	3.52322e-43	-0.242013	1	1.74278	0.147209
dev_weak_C_00040	control_exon_C_00970	FALSE	FALSE	2.36709	3.52322e-43	-0.958556	1	1.73301	0.00582417
dev_weak_C_00040	control_exon_C_00972	FALSE	TRUE	2.36709	3.52322e-43	-0.14661	1	1.83913	0.0294669
dev_weak_C_00040	control_exon_C_00973	FALSE	TRUE	2.36709	3.52322e-43	-0.119245	1	1.26746	0.17781
dev_weak_C_00040	control_exon_C_00975	FALSE	TRUE	2.36709	3.52322e-43	0.603682	4.01242e-06	3.85579	2.85728e-07
dev_weak_C_00040	control_flat_genomic_region_A_00702	FALSE	TRUE	2.36709	3.52322e-43	-0.0598762	1	2.58239	6.32124e-05
dev_weak_C_00040	control_flat_genomic_region_A_00716	FALSE	TRUE	2.36709	3.52322e-43	0.439759	0.00500871	2.45019	0.00464174
dev_weak_C_00040	control_flat_genomic_region_A_00720	FALSE	TRUE	2.36709	3.52322e-43	0.216277	0.57736	2.86062	2.89152e-05
dev_weak_C_00040	control_flat_genomic_region_A_00744	FALSE	TRUE	2.36709	3.52322e-43	0.0386922	1	2.64663	3.99725e-09
dev_weak_C_00040	control_flat_genomic_region_A_00748	FALSE	FALSE	2.36709	3.52322e-43	-0.285413	1	1.89938	0.0182139
dev_weak_C_00040	control_flat_genomic_region_A_00753	FALSE	TRUE	2.36709	3.52322e-43	0.0236522	1	3.02965	2.07706e-05
dev_weak_C_00040	control_flat_genomic_region_A_00756	FALSE	TRUE	2.36709	3.52322e-43	0.232113	0.410151	3.05447	3.16625e-05
dev_weak_C_00040	control_flat_genomic_region_A_00771	FALSE	TRUE	2.36709	3.52322e-43	0.737239	1.71921e-08	2.5228	0.0113287
dev_weak_C_00040	control_flat_genomic_region_A_00791	FALSE	FALSE	2.36709	3.52322e-43	-0.975073	1	1.2542	0.133646
dev_weak_C_00040	control_flat_genomic_region_A_00798	FALSE	FALSE	2.36709	3.52322e-43	-0.775829	1	1.73995	0.00196212
dev_weak_C_00040	control_flat_genomic_region_A_00799	FALSE	FALSE	2.36709	3.52322e-43	1.23416	5.84526e-19	4.22416	4.03462e-10
dev_weak_C_00040	control_flat_genomic_region_B_00701	FALSE	FALSE	2.36709	3.52322e-43	-0.36473	1	2.22096	0.000244501
dev_weak_C_00040	control_flat_genomic_region_B_00703	FALSE	FALSE	2.36709	3.52322e-43	-0.929347	1	-0.108407	0.94395
dev_weak_C_00040	control_flat_genomic_region_B_00708	FALSE	TRUE	2.36709	3.52322e-43	-0.145152	1	1.65307	0.133709
dev_weak_C_00040	control_flat_genomic_region_B_00711	FALSE	TRUE	2.36709	3.52322e-43	-0.0171125	1	1.52769	0.0569678
dev_weak_C_00040	control_flat_genomic_region_B_00713	FALSE	TRUE	2.36709	3.52322e-43	0.427646	0.0041735	3.33901	1.17245e-06
dev_weak_C_00040	control_flat_genomic_region_B_00718	FALSE	TRUE	2.36709	3.52322e-43	0.662199	6.71186e-06	2.21754	0.0692779
dev_weak_C_00040	control_flat_genomic_region_B_00722	FALSE	TRUE	2.36709	3.52322e-43	-0.2289	1	1.59753	0.0614164
dev_weak_C_00040	control_flat_genomic_region_B_00727	FALSE	TRUE	2.36709	3.52322e-43	0.0819182	1	0.811851	0.552655
dev_weak_C_00040	control_flat_genomic_region_B_00730	FALSE	FALSE	2.36709	3.52322e-43	1.37636	5.30183e-32	5.46713	2.06845e-31
dev_weak_C_00040	control_flat_genomic_region_B_00733	FALSE	TRUE	2.36709	3.52322e-43	-0.170399	1	1.7756	0.0677093
dev_weak_C_00040	control_flat_genomic_region_B_00736	FALSE	FALSE	2.36709	3.52322e-43	-0.508604	1	1.85369	0.00928314
dev_weak_C_00040	control_flat_genomic_region_B_00737	FALSE	TRUE	2.36709	3.52322e-43	0.617926	7.6701e-06	2.67076	0.0013419
dev_weak_C_00040	control_flat_genomic_region_B_00752	FALSE	TRUE	2.36709	3.52322e-43	-0.219502	1	1.56562	0.121124
dev_weak_C_00040	control_flat_genomic_region_B_00764	FALSE	FALSE	2.36709	3.52322e-43	-0.675869	1	2.11663	0.00149793
dev_weak_C_00040	control_flat_genomic_region_B_00768	FALSE	TRUE	2.36709	3.52322e-43	0.0787779	1	2.36865	0.0246727
dev_weak_C_00040	control_flat_genomic_region_B_00773	FALSE	TRUE	2.36709	3.52322e-43	-0.252607	1	2.21287	0.00110294
dev_weak_C_00040	control_flat_genomic_region_B_00774	FALSE	TRUE	2.36709	3.52322e-43	0.577056	1.71825e-06	3.7876	2.51242e-08
dev_weak_C_00040	control_flat_genomic_region_B_00776	FALSE	TRUE	2.36709	3.52322e-43	0.234855	0.501472	2.03412	0.0940775
dev_weak_C_00040	control_flat_genomic_region_B_00781	FALSE	TRUE	2.36709	3.52322e-43	0.428544	0.00260567	3.00193	5.22239e-07
dev_weak_C_00040	control_flat_genomic_region_B_00786	FALSE	TRUE	2.36709	3.52322e-43	0.462332	0.00132769	-0.360818	0.806139
dev_weak_C_00040	control_flat_genomic_region_B_00789	FALSE	TRUE	2.36709	3.52322e-43	0.296054	0.146712	2.69745	0.00348852
dev_weak_C_00040	control_flat_genomic_region_B_00794	FALSE	TRUE	2.36709	3.52322e-43	0.374897	0.0354846	2.63016	0.00708216
dev_weak_C_00040	control_flat_genomic_region_C_00704	FALSE	TRUE	2.36709	3.52322e-43	0.226081	0.569615	2.35304	0.0103374
dev_weak_C_00040	control_flat_genomic_region_C_00705	FALSE	FALSE	2.36709	3.52322e-43	0.805037	2.21765e-10	3.62751	9.29234e-07
dev_weak_C_00040	control_flat_genomic_region_C_00706	FALSE	TRUE	2.36709	3.52322e-43	-0.0366115	1	2.13671	0.0201488
dev_weak_C_00040	control_flat_genomic_region_C_00709	FALSE	FALSE	2.36709	3.52322e-43	-0.33393	1	2.65442	2.23666e-05
dev_weak_C_00040	control_flat_genomic_region_C_00710	FALSE	FALSE	2.36709	3.52322e-43	-0.779139	1	0.544577	0.59864
dev_weak_C_00040	control_flat_genomic_region_C_00712	FALSE	TRUE	2.36709	3.52322e-43	0.623902	3.15573e-07	1.2885	0.334765
dev_weak_C_00040	control_flat_genomic_region_C_00714	FALSE	FALSE	2.36709	3.52322e-43	-0.644848	1	1.69026	0.0145231
dev_weak_C_00040	control_flat_genomic_region_C_00717	FALSE	TRUE	2.36709	3.52322e-43	-0.236483	1	2.38595	0.000161057
dev_weak_C_00040	control_flat_genomic_region_C_00719	FALSE	FALSE	2.36709	3.52322e-43	-0.445151	1	3.56316	9.91046e-15
dev_weak_C_00040	control_flat_genomic_region_C_00721	FALSE	TRUE	2.36709	3.52322e-43	0.31773	0.102769	3.31851	2.13548e-07
dev_weak_C_00040	control_flat_genomic_region_C_00723	FALSE	TRUE	2.36709	3.52322e-43	0.104309	1	2.7429	0.000629223
dev_weak_C_00040	control_flat_genomic_region_C_00728	FALSE	FALSE	2.36709	3.52322e-43	-1.16755	1	1.9746	0.000235673
dev_weak_C_00040	control_flat_genomic_region_C_00729	FALSE	TRUE	2.36709	3.52322e-43	0.382344	0.00799135	2.70049	0.00633552
dev_weak_C_00040	control_flat_genomic_region_C_00731	FALSE	TRUE	2.36709	3.52322e-43	-0.0681113	1	1.34685	0.274461
dev_weak_C_00040	control_flat_genomic_region_C_00732	FALSE	FALSE	2.36709	3.52322e-43	-0.712259	1	2.13256	7.30977e-05
dev_weak_C_00040	control_flat_genomic_region_C_00734	FALSE	TRUE	2.36709	3.52322e-43	0.20007	0.759664	3.68093	5.16651e-06
dev_weak_C_00040	control_flat_genomic_region_C_00735	FALSE	TRUE	2.36709	3.52322e-43	0.230041	0.559323	1.96875	0.0372017
dev_weak_C_00040	control_flat_genomic_region_C_00738	FALSE	FALSE	2.36709	3.52322e-43	-0.358603	1	2.40355	0.000980165
dev_weak_C_00040	control_flat_genomic_region_C_00739	FALSE	FALSE	2.36709	3.52322e-43	-0.419117	1	3.14316	1.43607e-07
dev_weak_C_00040	control_flat_genomic_region_C_00741	FALSE	TRUE	2.36709	3.52322e-43	0.285097	0.247738	2.67125	0.000672814
dev_weak_C_00040	control_flat_genomic_region_C_00742	FALSE	TRUE	2.36709	3.52322e-43	-0.11299	1	3.87589	3.69964e-16
dev_weak_C_00040	control_flat_genomic_region_C_00743	FALSE	TRUE	2.36709	3.52322e-43	-0.0310994	1	2.52993	0.000683202
dev_weak_C_00040	control_flat_genomic_region_C_00757	FALSE	TRUE	2.36709	3.52322e-43	0.164615	0.928532	2.55451	0.00110495
dev_weak_C_00040	control_flat_genomic_region_C_00758	FALSE	FALSE	2.36709	3.52322e-43	-0.271652	1	1.67162	0.0361949
dev_weak_C_00040	control_flat_genomic_region_C_00766	FALSE	TRUE	2.36709	3.52322e-43	0.593218	0.000288443	2.02669	0.046119
dev_weak_C_00040	control_flat_genomic_region_C_00770	FALSE	TRUE	2.36709	3.52322e-43	0.278878	0.22898	2.88888	0.00379452
dev_weak_C_00040	control_flat_genomic_region_C_00775	FALSE	TRUE	2.36709	3.52322e-43	0.617785	4.1611e-06	2.49565	0.00703382
dev_weak_C_00040	control_flat_genomic_region_C_00777	FALSE	TRUE	2.36709	3.52322e-43	0.197997	0.771581	3.09067	2.9821e-06
dev_weak_C_00040	control_flat_genomic_region_C_00778	FALSE	TRUE	2.36709	3.52322e-43	0.371218	0.00860105	3.66194	6.03962e-08
dev_weak_C_00040	control_flat_genomic_region_C_00780	FALSE	TRUE	2.36709	3.52322e-43	0.714733	1.83928e-08	1.94425	0.0565061
dev_weak_C_00040	control_flat_genomic_region_C_00788	FALSE	TRUE	2.36709	3.52322e-43	-0.228323	1	1.09494	0.242623
dev_weak_C_00040	control_flat_genomic_region_C_00800	FALSE	TRUE	2.36709	3.52322e-43	0.051517	1	2.99113	1.20588e-05
dev_weak_C_00040	dev_inactive_A_00019	FALSE	FALSE	2.36709	3.52322e-43	0.631518	1.2448e-07	4.27766	1.9409e-30
dev_weak_C_00040	dev_inactive_A_00038	FALSE	FALSE	2.36709	3.52322e-43	1.0774	2.06368e-24	4.69298	1.48261e-16
dev_weak_C_00040	dev_inactive_A_00043	FALSE	FALSE	2.36709	3.52322e-43	0.497597	0.000678843	4.27756	1.57878e-25
dev_weak_C_00040	dev_inactive_A_00045	FALSE	FALSE	2.36709	3.52322e-43	0.776404	1.36384e-13	4.19717	3.24663e-13
dev_weak_C_00040	dev_inactive_A_00051	FALSE	FALSE	2.36709	3.52322e-43	-0.473595	1	2.76751	9.1035e-09
dev_weak_C_00040	dev_inactive_A_00069	FALSE	FALSE	2.36709	3.52322e-43	0.847315	7.84592e-17	3.71089	4.4838e-07
dev_weak_C_00040	dev_inactive_A_00070	FALSE	FALSE	2.36709	3.52322e-43	0.735658	3.05058e-11	3.2169	5.55793e-06
dev_weak_C_00040	dev_inactive_A_00073	FALSE	FALSE	2.36709	3.52322e-43	1.41523	1.06787e-31	4.75903	9.13252e-25
dev_weak_C_00040	dev_inactive_A_00077	FALSE	FALSE	2.36709	3.52322e-43	0.161768	0.828125	4.23474	8.30258e-17
dev_weak_C_00040	dev_inactive_A_00116	FALSE	FALSE	2.36709	3.52322e-43	2.81412	7.81243e-56	4.74842	2.7861e-16
dev_weak_C_00040	dev_inactive_A_00138	FALSE	FALSE	2.36709	3.52322e-43	1.1451	2.28177e-25	4.59568	4.7103e-12
dev_weak_C_00040	dev_inactive_A_00151	FALSE	FALSE	2.36709	3.52322e-43	1.59635	6.86454e-38	4.68856	5.78458e-16
dev_weak_C_00040	dev_inactive_A_00176	FALSE	FALSE	2.36709	3.52322e-43	1.276	3.09082e-35	4.54831	8.41706e-19
dev_weak_C_00040	dev_inactive_A_00182	FALSE	FALSE	2.36709	3.52322e-43	0.476607	0.00245132	4.03339	1.28265e-17
dev_weak_C_00040	dev_inactive_A_00195	FALSE	FALSE	2.36709	3.52322e-43	-1.00309	1	2.16195	2.37065e-06
dev_weak_C_00040	dev_inactive_A_00204	FALSE	FALSE	2.36709	3.52322e-43	1.24271	3.41209e-23	3.47473	1.16051e-05
dev_weak_C_00040	dev_inactive_A_00213	FALSE	FALSE	2.36709	3.52322e-43	0.280141	0.229739	4.17149	1.47073e-23
dev_weak_C_00040	dev_inactive_A_00227	FALSE	FALSE	2.36709	3.52322e-43	-0.0429709	1	3.38454	5.69538e-06
dev_weak_C_00040	dev_inactive_A_00238	FALSE	FALSE	2.36709	3.52322e-43	1.36595	1.77964e-37	5.08079	3.53323e-47
dev_weak_C_00040	dev_inactive_A_00254	FALSE	FALSE	2.36709	3.52322e-43	0.58278	7.18597e-07	3.40207	9.20769e-05
dev_weak_C_00040	dev_inactive_A_00255	FALSE	FALSE	2.36709	3.52322e-43	0.782782	3.92308e-10	4.54717	2.47944e-18
dev_weak_C_00040	dev_inactive_B_00005	FALSE	FALSE	2.36709	3.52322e-43	1.8861	5.94051e-59	5.43297	2.59136e-55
dev_weak_C_00040	dev_inactive_B_00009	FALSE	FALSE	2.36709	3.52322e-43	0.255221	0.537082	3.49981	2.00553e-14
dev_weak_C_00040	dev_inactive_B_00014	FALSE	FALSE	2.36709	3.52322e-43	0.300757	0.182594	4.20099	1.40344e-13
dev_weak_C_00040	dev_inactive_B_00015	FALSE	FALSE	2.36709	3.52322e-43	1.60463	1.08593e-49	5.20439	2.73231e-46
dev_weak_C_00040	dev_inactive_B_00017	FALSE	FALSE	2.36709	3.52322e-43	0.678406	4.5594e-08	4.9007	4.72037e-28
dev_weak_C_00040	dev_inactive_B_00024	FALSE	FALSE	2.36709	3.52322e-43	1.45514	1.24465e-33	4.67233	1.56711e-26
dev_weak_C_00040	dev_inactive_B_00027	FALSE	FALSE	2.36709	3.52322e-43	0.0613506	1	3.88865	2.46381e-14
dev_weak_C_00040	dev_inactive_B_00031	FALSE	FALSE	2.36709	3.52322e-43	1.20616	7.08911e-28	5.31336	3.45462e-32
dev_weak_C_00040	dev_inactive_B_00035	FALSE	FALSE	2.36709	3.52322e-43	1.58837	2.98233e-31	4.91555	1.42921e-17
dev_weak_C_00040	dev_inactive_B_00037	FALSE	FALSE	2.36709	3.52322e-43	0.482135	0.000112422	4.24682	1.05758e-15
dev_weak_C_00040	dev_inactive_B_00060	FALSE	FALSE	2.36709	3.52322e-43	1.39869	4.27803e-33	5.15411	2.53869e-21
dev_weak_C_00040	dev_inactive_B_00064	FALSE	FALSE	2.36709	3.52322e-43	0.816622	1.39004e-14	3.54416	3.06715e-07
dev_weak_C_00040	dev_inactive_B_00066	FALSE	FALSE	2.36709	3.52322e-43	0.649127	1.83928e-08	3.85517	2.62133e-10
dev_weak_C_00040	dev_inactive_B_00075	FALSE	FALSE	2.36709	3.52322e-43	1.60574	1.7722e-34	3.1815	0.000124116
dev_weak_C_00040	dev_inactive_B_00076	FALSE	FALSE	2.36709	3.52322e-43	-0.0500708	1	3.70292	2.29524e-11
dev_weak_C_00040	dev_inactive_B_00085	FALSE	FALSE	2.36709	3.52322e-43	0.684191	2.76945e-07	3.49918	5.0627e-09
dev_weak_C_00040	dev_inactive_B_00094	FALSE	FALSE	2.36709	3.52322e-43	0.419279	0.00332717	4.35679	1.05364e-14
dev_weak_C_00040	dev_inactive_B_00097	FALSE	FALSE	2.36709	3.52322e-43	0.523032	1.91763e-05	3.7703	1.30522e-10
dev_weak_C_00040	dev_inactive_B_00103	FALSE	FALSE	2.36709	3.52322e-43	0.532652	8.3366e-06	3.79816	5.93899e-07
dev_weak_C_00040	dev_inactive_B_00112	FALSE	FALSE	2.36709	3.52322e-43	-0.13237	1	3.59008	7.51274e-13
dev_weak_C_00040	dev_inactive_B_00113	FALSE	FALSE	2.36709	3.52322e-43	0.283276	0.251782	3.12623	1.9329e-05
dev_weak_C_00040	dev_inactive_B_00130	FALSE	FALSE	2.36709	3.52322e-43	0.585215	2.88284e-06	3.68059	1.33203e-07
dev_weak_C_00040	dev_inactive_B_00131	FALSE	FALSE	2.36709	3.52322e-43	0.00845648	1	2.19297	0.0147155
dev_weak_C_00040	dev_inactive_B_00150	FALSE	FALSE	2.36709	3.52322e-43	0.050171	1	3.1705	2.99474e-07
dev_weak_C_00040	dev_inactive_B_00154	FALSE	FALSE	2.36709	3.52322e-43	0.467327	0.000336788	3.87291	1.50617e-08
dev_weak_C_00040	dev_inactive_B_00157	FALSE	FALSE	2.36709	3.52322e-43	0.491818	0.000123438	4.89152	5.40466e-28
dev_weak_C_00040	dev_inactive_B_00163	FALSE	FALSE	2.36709	3.52322e-43	0.779787	1.88922e-13	4.14163	3.11322e-16
dev_weak_C_00040	dev_inactive_B_00170	FALSE	FALSE	2.36709	3.52322e-43	0.399591	0.0084083	4.36045	1.04483e-26
dev_weak_C_00040	dev_inactive_B_00188	FALSE	FALSE	2.36709	3.52322e-43	0.824724	1.28669e-12	4.08682	1.83583e-12
dev_weak_C_00040	dev_inactive_B_00190	FALSE	FALSE	2.36709	3.52322e-43	-0.0674738	1	3.79008	2.4316e-14
dev_weak_C_00040	dev_inactive_B_00191	FALSE	FALSE	2.36709	3.52322e-43	0.388193	0.0199674	4.23277	8.29633e-26
dev_weak_C_00040	dev_inactive_B_00198	FALSE	FALSE	2.36709	3.52322e-43	1.63741	1.87901e-42	5.24863	8.70989e-30
dev_weak_C_00040	dev_inactive_B_00205	FALSE	FALSE	2.36709	3.52322e-43	0.476939	0.000459745	4.82611	4.81583e-18
dev_weak_C_00040	dev_inactive_B_00206	FALSE	FALSE	2.36709	3.52322e-43	0.978814	1.12242e-19	4.17341	7.14601e-13
dev_weak_C_00040	dev_inactive_B_00212	FALSE	FALSE	2.36709	3.52322e-43	0.843099	5.32153e-16	4.69234	2.09037e-21
dev_weak_C_00040	dev_inactive_B_00218	FALSE	FALSE	2.36709	3.52322e-43	0.71669	8.02964e-09	4.64822	8.08416e-25
dev_weak_C_00040	dev_inactive_B_00219	FALSE	FALSE	2.36709	3.52322e-43	0.697341	6.18237e-11	3.79816	5.93899e-07
dev_weak_C_00040	dev_inactive_B_00220	FALSE	FALSE	2.36709	3.52322e-43	0.42446	0.00281523	3.49337	5.16648e-09
dev_weak_C_00040	dev_inactive_B_00224	FALSE	FALSE	2.36709	3.52322e-43	1.31096	4.9552e-30	4.84262	2.26782e-18
dev_weak_C_00040	dev_inactive_B_00230	FALSE	FALSE	2.36709	3.52322e-43	1.27139	3.52811e-24	4.89601	1.78956e-20
dev_weak_C_00040	dev_inactive_B_00244	FALSE	FALSE	2.36709	3.52322e-43	0.51585	4.38574e-05	3.76371	7.82889e-14
dev_weak_C_00040	dev_inactive_B_00251	FALSE	FALSE	2.36709	3.52322e-43	1.04701	1.12326e-05	3.66746	6.32418e-08
dev_weak_C_00040	dev_inactive_B_00256	FALSE	FALSE	2.36709	3.52322e-43	0.518858	0.000144335	4.46244	4.30461e-34
dev_weak_C_00040	dev_inactive_B_00261	FALSE	FALSE	2.36709	3.52322e-43	0.988143	1.54514e-19	4.83501	4.95198e-15
dev_weak_C_00040	dev_inactive_B_00262	FALSE	FALSE	2.36709	3.52322e-43	0.0496365	1	4.23363	4.27768e-24
dev_weak_C_00040	dev_inactive_C_00007	FALSE	FALSE	2.36709	3.52322e-43	-0.0249029	1	3.67523	5.14496e-08
dev_weak_C_00040	dev_inactive_C_00012	FALSE	FALSE	2.36709	3.52322e-43	0.578308	1.42835e-06	4.72773	1.94284e-19
dev_weak_C_00040	dev_inactive_C_00016	FALSE	FALSE	2.36709	3.52322e-43	0.574743	1.49988e-06	4.74485	3.56284e-18
dev_weak_C_00040	dev_inactive_C_00021	FALSE	FALSE	2.36709	3.52322e-43	0.379175	0.0245164	3.60449	5.30061e-11
dev_weak_C_00040	dev_inactive_C_00046	FALSE	FALSE	2.36709	3.52322e-43	1.4342	8.94294e-14	3.79778	6.32815e-07
dev_weak_C_00040	dev_inactive_C_00047	FALSE	FALSE	2.36709	3.52322e-43	1.1034	3.90082e-27	4.87251	3.2352e-41
dev_weak_C_00040	dev_inactive_C_00048	FALSE	FALSE	2.36709	3.52322e-43	1.77375	1.04566e-47	3.87486	4.52877e-11
dev_weak_C_00040	dev_inactive_C_00059	FALSE	FALSE	2.36709	3.52322e-43	4.22643	2.15431e-48	5.3112	6.23661e-36
dev_weak_C_00040	dev_inactive_C_00092	FALSE	FALSE	2.36709	3.52322e-43	0.554337	3.24126e-06	4.46233	1.25117e-34
dev_weak_C_00040	dev_inactive_C_00093	FALSE	FALSE	2.36709	3.52322e-43	1.27425	1.0269e-25	3.0095	0.000788987
dev_weak_C_00040	dev_inactive_C_00098	FALSE	FALSE	2.36709	3.52322e-43	0.357866	0.0527386	4.27003	1.79633e-15
dev_weak_C_00040	dev_inactive_C_00099	FALSE	FALSE	2.36709	3.52322e-43	0.0571715	1	2.75812	0.000136674
dev_weak_C_00040	dev_inactive_C_00110	FALSE	FALSE	2.36709	3.52322e-43	-0.0722808	1	2.96609	6.35724e-06
dev_weak_C_00040	dev_inactive_C_00111	FALSE	FALSE	2.36709	3.52322e-43	2.30878	2.96196e-60	5.45089	1.97941e-38
dev_weak_C_00040	dev_inactive_C_00114	FALSE	FALSE	2.36709	3.52322e-43	1.87262	4.44621e-55	4.80535	4.12574e-40
dev_weak_C_00040	dev_inactive_C_00115	FALSE	FALSE	2.36709	3.52322e-43	-0.175622	1	3.22976	8.48582e-10
dev_weak_C_00040	dev_inactive_C_00117	FALSE	FALSE	2.36709	3.52322e-43	-0.193238	1	3.17445	1.68179e-07
dev_weak_C_00040	dev_inactive_C_00120	FALSE	FALSE	2.36709	3.52322e-43	0.816108	1.17497e-14	3.88138	3.96245e-13
dev_weak_C_00040	dev_inactive_C_00121	FALSE	FALSE	2.36709	3.52322e-43	-0.113042	1	3.13666	2.46891e-14
dev_weak_C_00040	dev_inactive_C_00132	FALSE	FALSE	2.36709	3.52322e-43	0.0180716	1	3.03607	1.9996e-10
dev_weak_C_00040	dev_inactive_C_00134	FALSE	FALSE	2.36709	3.52322e-43	3.41852	6.56022e-72	5.1738	3.29073e-45
dev_weak_C_00040	dev_inactive_C_00137	FALSE	FALSE	2.36709	3.52322e-43	0.555632	1.64993e-06	4.1755	2.96809e-19
dev_weak_C_00040	dev_inactive_C_00149	FALSE	FALSE	2.36709	3.52322e-43	1.03889	5.16077e-17	4.80668	3.63854e-17
dev_weak_C_00040	dev_inactive_C_00156	FALSE	FALSE	2.36709	3.52322e-43	0.56212	0.000390149	2.72741	0.00328076
dev_weak_C_00040	dev_inactive_C_00164	FALSE	FALSE	2.36709	3.52322e-43	0.718946	3.02792e-09	3.33055	1.8781e-05
dev_weak_C_00040	dev_inactive_C_00186	FALSE	FALSE	2.36709	3.52322e-43	0.0341901	1	4.48099	1.52998e-27
dev_weak_C_00040	dev_inactive_C_00196	FALSE	FALSE	2.36709	3.52322e-43	-0.175042	1	2.35176	1.13155e-05
dev_weak_C_00040	dev_inactive_C_00200	FALSE	FALSE	2.36709	3.52322e-43	1.34869	4.08379e-40	5.11701	4.71697e-49
dev_weak_C_00040	dev_inactive_C_00209	FALSE	FALSE	2.36709	3.52322e-43	0.74635	1.27579e-10	3.59226	2.1799e-08
dev_weak_C_00040	dev_inactive_C_00211	FALSE	FALSE	2.36709	3.52322e-43	1.56942	2.59127e-35	4.71243	5.00731e-18
dev_weak_C_00040	dev_inactive_C_00221	FALSE	FALSE	2.36709	3.52322e-43	0.216056	0.582149	3.85439	1.01395e-14
dev_weak_C_00040	dev_inactive_C_00242	FALSE	FALSE	2.36709	3.52322e-43	0.19696	0.7404	1.8838	0.0627127
dev_weak_C_00040	dev_inactive_C_00263	FALSE	FALSE	2.36709	3.52322e-43	-0.0678124	1	3.12683	1.19639e-09
dev_weak_C_00040	dev_inactive_C_00265	FALSE	FALSE	2.36709	3.52322e-43	0.401246	0.0113943	3.94485	5.19492e-09
dev_weak_C_00040	dev_inactive_C_00270	FALSE	FALSE	2.36709	3.52322e-43	0.180332	0.825122	3.94941	1.85793e-25
dev_weak_C_00040	dev_medium_A_00001	FALSE	FALSE	2.36709	3.52322e-43	2.419	5.2161e-65	5.31525	6.84791e-64
dev_weak_C_00040	dev_medium_A_00192	FALSE	FALSE	2.36709	3.52322e-43	3.03592	6.25647e-59	5.60525	1.3219e-37
dev_weak_C_00040	dev_medium_A_00216	FALSE	FALSE	2.36709	3.52322e-43	1.62345	2.9193e-36	4.60018	8.13736e-21
dev_weak_C_00040	dev_medium_A_00442	FALSE	FALSE	2.36709	3.52322e-43	2.93723	2.67896e-63	5.84214	5.86867e-60
dev_weak_C_00040	dev_medium_A_00443	FALSE	FALSE	2.36709	3.52322e-43	2.5184	3.82724e-52	4.24829	2.75377e-11
dev_weak_C_00040	dev_medium_A_00446	FALSE	FALSE	2.36709	3.52322e-43	3.56675	3.66713e-55	5.60231	1.25869e-29
dev_weak_C_00040	dev_medium_A_00486	FALSE	FALSE	2.36709	3.52322e-43	2.33424	2.30855e-63	4.8273	2.10085e-29
dev_weak_C_00040	dev_medium_A_00493	FALSE	FALSE	2.36709	3.52322e-43	2.76375	1.23151e-63	5.69501	5.89478e-46
dev_weak_C_00040	dev_medium_A_00519	FALSE	FALSE	2.36709	3.52322e-43	3.65797	4.98964e-68	5.36025	1.75905e-44
dev_weak_C_00040	dev_medium_A_00546	FALSE	FALSE	2.36709	3.52322e-43	3.8338	2.57094e-56	6.09163	1.23951e-41
dev_weak_C_00040	dev_medium_A_00584	FALSE	FALSE	2.36709	3.52322e-43	1.4228	9.51291e-42	5.08903	1.50884e-42
dev_weak_C_00040	dev_medium_A_00590	FALSE	FALSE	2.36709	3.52322e-43	2.03837	5.48863e-34	4.62982	4.11294e-13
dev_weak_C_00040	dev_medium_A_00600	FALSE	FALSE	2.36709	3.52322e-43	2.53675	1.43243e-67	5.2005	2.09331e-57
dev_weak_C_00040	dev_medium_B_00033	FALSE	FALSE	2.36709	3.52322e-43	5.73657	4.02425e-72	6.94668	1.04221e-116
dev_weak_C_00040	dev_medium_B_00039	FALSE	FALSE	2.36709	3.52322e-43	2.65001	3.32591e-43	5.60065	1.05562e-25
dev_weak_C_00040	dev_medium_B_00172	FALSE	FALSE	2.36709	3.52322e-43	2.97964	4.27165e-24	5.5484	7.93793e-26
dev_weak_C_00040	dev_medium_B_00258	FALSE	FALSE	2.36709	3.52322e-43	2.07823	1.01755e-37	4.25904	5.98782e-10
dev_weak_C_00040	dev_medium_B_00441	FALSE	FALSE	2.36709	3.52322e-43	3.15776	2.63468e-68	5.36986	1.34614e-48
dev_weak_C_00040	dev_medium_B_00447	FALSE	FALSE	2.36709	3.52322e-43	1.20369	9.06859e-32	4.43147	1.50997e-14
dev_weak_C_00040	dev_medium_B_00448	FALSE	FALSE	2.36709	3.52322e-43	2.60938	2.12964e-67	4.75617	6.27328e-33
dev_weak_C_00040	dev_medium_B_00464	FALSE	FALSE	2.36709	3.52322e-43	0.848824	5.72159e-13	2.17321	0.0334801
dev_weak_C_00040	dev_medium_B_00469	FALSE	FALSE	2.36709	3.52322e-43	3.52839	1.58119e-69	5.82026	3.04627e-53
dev_weak_C_00040	dev_medium_B_00478	FALSE	FALSE	2.36709	3.52322e-43	1.73799	4.34201e-55	5.04647	9.4012e-42
dev_weak_C_00040	dev_medium_B_00483	FALSE	FALSE	2.36709	3.52322e-43	2.14008	1.00272e-59	5.55118	4.65545e-55
dev_weak_C_00040	dev_medium_B_00489	FALSE	FALSE	2.36709	3.52322e-43	1.8045	9.23416e-47	4.95787	7.60605e-24
dev_weak_C_00040	dev_medium_B_00495	FALSE	FALSE	2.36709	3.52322e-43	3.84567	7.54413e-64	5.80959	3.21239e-38
dev_weak_C_00040	dev_medium_B_00496	FALSE	FALSE	2.36709	3.52322e-43	2.85031	7.66562e-59	5.83548	1.11694e-45
dev_weak_C_00040	dev_medium_B_00505	FALSE	FALSE	2.36709	3.52322e-43	2.76344	6.22625e-54	5.70265	4.62131e-42
dev_weak_C_00040	dev_medium_B_00506	FALSE	FALSE	2.36709	3.52322e-43	3.9646	3.46195e-42	4.92016	1.01563e-23
dev_weak_C_00040	dev_medium_B_00507	FALSE	FALSE	2.36709	3.52322e-43	2.23261	3.89077e-60	5.12688	3.07787e-42
dev_weak_C_00040	dev_medium_B_00508	FALSE	FALSE	2.36709	3.52322e-43	4.17214	2.25327e-52	6.63015	2.94267e-40
dev_weak_C_00040	dev_medium_B_00512	FALSE	FALSE	2.36709	3.52322e-43	2.45262	7.03479e-51	5.42124	2.6223e-30
dev_weak_C_00040	dev_medium_B_00516	FALSE	FALSE	2.36709	3.52322e-43	2.46968	3.06761e-67	6.0303	1.39767e-43
dev_weak_C_00040	dev_medium_B_00518	FALSE	FALSE	2.36709	3.52322e-43	2.98424	7.76385e-61	5.62967	8.94514e-40
dev_weak_C_00040	dev_medium_B_00521	FALSE	FALSE	2.36709	3.52322e-43	3.15418	1.42866e-63	5.38561	7.35483e-29
dev_weak_C_00040	dev_medium_B_00524	FALSE	FALSE	2.36709	3.52322e-43	2.54494	2.09265e-62	4.9533	3.74823e-57
dev_weak_C_00040	dev_medium_B_00526	FALSE	FALSE	2.36709	3.52322e-43	2.95447	1.51895e-46	5.96529	1.09624e-41
dev_weak_C_00040	dev_medium_B_00530	FALSE	FALSE	2.36709	3.52322e-43	2.43513	9.23451e-48	5.18616	5.6925e-20
dev_weak_C_00040	dev_medium_B_00532	FALSE	FALSE	2.36709	3.52322e-43	4.81748	3.15723e-46	5.86973	4.20277e-37
dev_weak_C_00040	dev_medium_B_00539	FALSE	FALSE	2.36709	3.52322e-43	2.6569	1.11345e-67	5.68348	6.10169e-106
dev_weak_C_00040	dev_medium_B_00552	FALSE	FALSE	2.36709	3.52322e-43	1.65154	2.91376e-42	4.29208	8.52385e-17
dev_weak_C_00040	dev_medium_B_00561	FALSE	FALSE	2.36709	3.52322e-43	2.48741	1.33197e-54	3.58765	2.85307e-10
dev_weak_C_00040	dev_medium_B_00563	FALSE	FALSE	2.36709	3.52322e-43	1.70025	1.62841e-52	5.33313	1.23807e-72
dev_weak_C_00040	dev_medium_B_00569	FALSE	FALSE	2.36709	3.52322e-43	1.51885	5.42641e-45	4.40927	2.08521e-37
dev_weak_C_00040	dev_medium_B_00575	FALSE	FALSE	2.36709	3.52322e-43	2.76957	2.06383e-66	6.55449	2.07987e-41
dev_weak_C_00040	dev_medium_B_00576	FALSE	FALSE	2.36709	3.52322e-43	1.91938	2.91922e-58	5.03292	2.46994e-58
dev_weak_C_00040	dev_medium_B_00577	FALSE	FALSE	2.36709	3.52322e-43	3.97191	4.85929e-57	5.31453	2.06326e-23
dev_weak_C_00040	dev_medium_B_00582	FALSE	FALSE	2.36709	3.52322e-43	2.33254	3.02316e-63	5.97121	1.06724e-59
dev_weak_C_00040	dev_medium_B_00583	FALSE	FALSE	2.36709	3.52322e-43	2.75232	2.32948e-46	5.8449	3.43153e-29
dev_weak_C_00040	dev_medium_B_00586	FALSE	FALSE	2.36709	3.52322e-43	2.57175	1.18403e-68	5.83834	4.58474e-48
dev_weak_C_00040	dev_medium_B_00587	FALSE	FALSE	2.36709	3.52322e-43	4.42931	5.46492e-57	6.03794	6.23265e-27
dev_weak_C_00040	dev_medium_B_00588	FALSE	FALSE	2.36709	3.52322e-43	3.98452	1.39108e-68	4.97309	4.05671e-47
dev_weak_C_00040	dev_medium_B_00591	FALSE	FALSE	2.36709	3.52322e-43	2.54677	8.20658e-61	4.545	3.28168e-18
dev_weak_C_00040	dev_medium_B_00598	FALSE	FALSE	2.36709	3.52322e-43	1.54747	9.04483e-43	3.9008	4.26016e-14
dev_weak_C_00040	dev_medium_C_00003	FALSE	FALSE	2.36709	3.52322e-43	2.67023	1.33108e-65	5.58828	2.01087e-35
dev_weak_C_00040	dev_medium_C_00050	FALSE	FALSE	2.36709	3.52322e-43	0.450381	0.00180079	2.62851	6.8558e-06
dev_weak_C_00040	dev_medium_C_00055	FALSE	FALSE	2.36709	3.52322e-43	4.42063	3.54807e-63	6.07227	1.31935e-59
dev_weak_C_00040	dev_medium_C_00065	FALSE	FALSE	2.36709	3.52322e-43	1.12006	2.30601e-25	5.01376	4.14152e-29
dev_weak_C_00040	dev_medium_C_00072	FALSE	FALSE	2.36709	3.52322e-43	4.66579	2.54828e-51	6.74642	1.48297e-42
dev_weak_C_00040	dev_medium_C_00074	FALSE	FALSE	2.36709	3.52322e-43	2.75394	2.3143e-65	5.69393	1.60584e-38
dev_weak_C_00040	dev_medium_C_00082	FALSE	FALSE	2.36709	3.52322e-43	3.32783	2.01339e-48	5.53187	1.2207e-24
dev_weak_C_00040	dev_medium_C_00088	FALSE	FALSE	2.36709	3.52322e-43	2.30571	2.03926e-66	4.50753	1.36014e-22
dev_weak_C_00040	dev_medium_C_00101	FALSE	FALSE	2.36709	3.52322e-43	3.10007	5.41048e-68	4.80795	1.85061e-37
dev_weak_C_00040	dev_medium_C_00161	FALSE	FALSE	2.36709	3.52322e-43	0.717031	2.92954e-08	3.92642	2.37971e-13
dev_weak_C_00040	dev_medium_C_00181	FALSE	FALSE	2.36709	3.52322e-43	3.50426	1.33205e-67	5.07008	1.29516e-33
dev_weak_C_00040	dev_medium_C_00236	FALSE	FALSE	2.36709	3.52322e-43	2.82673	5.34739e-56	5.22066	1.07335e-23
dev_weak_C_00040	dev_medium_C_00245	FALSE	FALSE	2.36709	3.52322e-43	1.98856	9.40302e-59	4.51123	3.15151e-24
dev_weak_C_00040	dev_medium_C_00252	FALSE	FALSE	2.36709	3.52322e-43	2.31604	6.54087e-32	3.89659	5.75838e-09
dev_weak_C_00040	dev_medium_C_00272	FALSE	FALSE	2.36709	3.52322e-43	3.00133	1.56137e-55	4.93891	1.3994e-19
dev_weak_C_00040	dev_medium_C_00445	FALSE	FALSE	2.36709	3.52322e-43	2.3226	5.01763e-59	5.23268	4.59708e-28
dev_weak_C_00040	dev_medium_C_00449	FALSE	FALSE	2.36709	3.52322e-43	2.25779	4.01031e-59	5.26694	1.07227e-30
dev_weak_C_00040	dev_medium_C_00450	FALSE	FALSE	2.36709	3.52322e-43	1.70693	1.86673e-50	5.26628	3.4917e-28
dev_weak_C_00040	dev_medium_C_00454	FALSE	FALSE	2.36709	3.52322e-43	3.76134	1.74284e-65	6.13308	1.22846e-42
dev_weak_C_00040	dev_medium_C_00458	FALSE	FALSE	2.36709	3.52322e-43	3.95384	9.37688e-64	5.49258	1.01677e-27
dev_weak_C_00040	dev_medium_C_00459	FALSE	FALSE	2.36709	3.52322e-43	3.19487	1.37234e-69	5.2136	1.12883e-71
dev_weak_C_00040	dev_medium_C_00461	FALSE	FALSE	2.36709	3.52322e-43	2.69997	1.99463e-64	5.34498	1.24788e-74
dev_weak_C_00040	dev_medium_C_00466	FALSE	FALSE	2.36709	3.52322e-43	2.6953	4.75317e-64	5.35783	9.53245e-42
dev_weak_C_00040	dev_medium_C_00467	FALSE	FALSE	2.36709	3.52322e-43	1.46101	7.85215e-44	4.12954	2.46615e-20
dev_weak_C_00040	dev_medium_C_00468	FALSE	FALSE	2.36709	3.52322e-43	2.64213	1.10147e-64	5.52201	5.63033e-31
dev_weak_C_00040	dev_medium_C_00470	FALSE	FALSE	2.36709	3.52322e-43	2.35661	7.01159e-60	5.2553	6.91377e-59
dev_weak_C_00040	dev_medium_C_00471	FALSE	FALSE	2.36709	3.52322e-43	0.656443	1.17201e-08	4.89434	7.68267e-33
dev_weak_C_00040	dev_medium_C_00475	FALSE	FALSE	2.36709	3.52322e-43	4.28431	1.40996e-57	6.203	1.16716e-30
dev_weak_C_00040	dev_medium_C_00476	FALSE	FALSE	2.36709	3.52322e-43	4.17576	4.56796e-46	6.77299	8.0249e-38
dev_weak_C_00040	dev_medium_C_00477	FALSE	FALSE	2.36709	3.52322e-43	2.70924	7.06983e-40	4.80352	1.07547e-16
dev_weak_C_00040	dev_medium_C_00480	FALSE	FALSE	2.36709	3.52322e-43	2.57148	1.26765e-36	4.86418	1.36874e-13
dev_weak_C_00040	dev_medium_C_00484	FALSE	FALSE	2.36709	3.52322e-43	4.13825	4.82763e-67	6.33042	5.32154e-71
dev_weak_C_00040	dev_medium_C_00485	FALSE	FALSE	2.36709	3.52322e-43	3.65709	6.65407e-68	5.6678	5.02983e-36
dev_weak_C_00040	dev_medium_C_00492	FALSE	FALSE	2.36709	3.52322e-43	2.2012	2.03543e-55	4.13483	2.08971e-17
dev_weak_C_00040	dev_medium_C_00501	FALSE	FALSE	2.36709	3.52322e-43	3.76815	3.34318e-45	6.45694	1.92422e-43
dev_weak_C_00040	dev_medium_C_00502	FALSE	FALSE	2.36709	3.52322e-43	3.09645	4.99416e-59	5.49439	2.59946e-30
dev_weak_C_00040	dev_medium_C_00504	FALSE	FALSE	2.36709	3.52322e-43	4.36415	3.19861e-69	6.20197	1.54843e-58
dev_weak_C_00040	dev_medium_C_00509	FALSE	FALSE	2.36709	3.52322e-43	2.7863	3.96264e-58	5.27788	3.35807e-37
dev_weak_C_00040	dev_medium_C_00510	FALSE	FALSE	2.36709	3.52322e-43	4.39133	3.2036e-53	5.78664	1.70164e-43
dev_weak_C_00040	dev_medium_C_00511	FALSE	FALSE	2.36709	3.52322e-43	1.99792	3.06364e-58	4.87318	3.23013e-39
dev_weak_C_00040	dev_medium_C_00513	FALSE	FALSE	2.36709	3.52322e-43	0.275994	0.410151	4.17328	1.51258e-27
dev_weak_C_00040	dev_medium_C_00514	FALSE	FALSE	2.36709	3.52322e-43	3.5704	3.02783e-58	5.9357	5.53149e-30
dev_weak_C_00040	dev_medium_C_00515	FALSE	FALSE	2.36709	3.52322e-43	3.38292	9.37688e-64	6.02597	5.19926e-52
dev_weak_C_00040	dev_medium_C_00517	FALSE	FALSE	2.36709	3.52322e-43	3.19453	1.37449e-60	6.42203	4.14302e-43
dev_weak_C_00040	dev_medium_C_00523	FALSE	FALSE	2.36709	3.52322e-43	3.52301	4.02977e-70	5.30493	1.84312e-32
dev_weak_C_00040	dev_medium_C_00525	FALSE	FALSE	2.36709	3.52322e-43	2.68108	4.90955e-68	5.64669	1.66456e-39
dev_weak_C_00040	dev_medium_C_00527	FALSE	FALSE	2.36709	3.52322e-43	4.58539	7.2138e-62	6.63587	2.51571e-47
dev_weak_C_00040	dev_medium_C_00529	FALSE	FALSE	2.36709	3.52322e-43	4.03544	5.87783e-71	6.60118	1.66401e-75
dev_weak_C_00040	dev_medium_C_00531	FALSE	FALSE	2.36709	3.52322e-43	3.0101	2.5601e-67	5.37542	5.93808e-45
dev_weak_C_00040	dev_medium_C_00533	FALSE	FALSE	2.36709	3.52322e-43	4.61539	4.02425e-72	6.24144	8.34933e-113
dev_weak_C_00040	dev_medium_C_00534	FALSE	FALSE	2.36709	3.52322e-43	2.8621	4.00446e-65	4.98729	6.08304e-67
dev_weak_C_00040	dev_medium_C_00536	FALSE	FALSE	2.36709	3.52322e-43	0.45623	0.000968554	1.54022	0.0731506
dev_weak_C_00040	dev_medium_C_00538	FALSE	FALSE	2.36709	3.52322e-43	2.29035	3.10992e-61	4.69703	6.85814e-24
dev_weak_C_00040	dev_medium_C_00541	FALSE	FALSE	2.36709	3.52322e-43	4.69535	1.52252e-62	5.34205	2.95508e-33
dev_weak_C_00040	dev_medium_C_00542	FALSE	FALSE	2.36709	3.52322e-43	2.57185	5.73546e-47	5.63527	1.30043e-24
dev_weak_C_00040	dev_medium_C_00543	FALSE	FALSE	2.36709	3.52322e-43	4.35499	6.56022e-72	6.06494	2.76576e-104
dev_weak_C_00040	dev_medium_C_00549	FALSE	FALSE	2.36709	3.52322e-43	2.65296	5.33973e-64	4.59749	2.87473e-21
dev_weak_C_00040	dev_medium_C_00550	FALSE	FALSE	2.36709	3.52322e-43	2.05057	5.81869e-54	5.77787	2.86769e-53
dev_weak_C_00040	dev_medium_C_00551	FALSE	FALSE	2.36709	3.52322e-43	2.46437	7.44897e-47	3.72288	6.10875e-09
dev_weak_C_00040	dev_medium_C_00554	FALSE	FALSE	2.36709	3.52322e-43	3.47249	9.76522e-65	5.83093	1.83942e-41
dev_weak_C_00040	dev_medium_C_00557	FALSE	FALSE	2.36709	3.52322e-43	1.3479	3.47109e-24	3.5226	7.71547e-08
dev_weak_C_00040	dev_medium_C_00565	FALSE	FALSE	2.36709	3.52322e-43	2.33462	2.65758e-32	4.50257	5.08871e-14
dev_weak_C_00040	dev_medium_C_00568	FALSE	FALSE	2.36709	3.52322e-43	1.46218	1.48526e-42	3.05252	2.26118e-05
dev_weak_C_00040	dev_medium_C_00570	FALSE	FALSE	2.36709	3.52322e-43	3.8313	8.9758e-71	5.41168	2.15575e-60
dev_weak_C_00040	dev_medium_C_00578	FALSE	FALSE	2.36709	3.52322e-43	2.82002	5.13947e-69	5.95384	5.0005e-50
dev_weak_C_00040	dev_medium_C_00579	FALSE	FALSE	2.36709	3.52322e-43	1.70274	1.499e-45	3.6497	5.42737e-12
dev_weak_C_00040	dev_medium_C_00580	FALSE	FALSE	2.36709	3.52322e-43	3.34477	9.02653e-68	5.82434	2.51926e-35
dev_weak_C_00040	dev_medium_C_00581	FALSE	FALSE	2.36709	3.52322e-43	2.36421	1.33718e-51	3.84243	2.45481e-10
dev_weak_C_00040	dev_medium_C_00592	FALSE	FALSE	2.36709	3.52322e-43	4.14425	2.56664e-35	6.13563	7.5646e-42
dev_weak_C_00040	dev_medium_C_00593	FALSE	FALSE	2.36709	3.52322e-43	3.26967	1.4639e-62	5.8556	7.70136e-34
dev_weak_C_00040	dev_medium_C_00596	FALSE	FALSE	2.36709	3.52322e-43	2.8825	3.38796e-68	5.2249	1.46818e-28
dev_weak_C_00040	dev_medium_C_00597	FALSE	FALSE	2.36709	3.52322e-43	3.99835	1.47388e-68	5.7487	3.36156e-48
dev_weak_C_00040	dev_medium_C_00599	FALSE	FALSE	2.36709	3.52322e-43	1.95349	6.52367e-53	4.42374	1.62573e-25
dev_weak_C_00040	dev_strong_A_00288	FALSE	FALSE	2.36709	3.52322e-43	2.84147	1.01401e-68	5.63713	2.12419e-42
dev_weak_C_00040	dev_strong_A_00301	FALSE	FALSE	2.36709	3.52322e-43	6.53997	1.3263e-61	7.89732	8.00956e-85
dev_weak_C_00040	dev_strong_B_00023	FALSE	FALSE	2.36709	3.52322e-43	6.50953	9.89365e-71	7.28906	1.46287e-100
dev_weak_C_00040	dev_strong_B_00034	FALSE	FALSE	2.36709	3.52322e-43	3.57219	3.6303e-61	6.57833	1.03849e-45
dev_weak_C_00040	dev_strong_B_00199	FALSE	FALSE	2.36709	3.52322e-43	5.76484	1.71586e-72	7.39238	2.54273e-112
dev_weak_C_00040	dev_strong_B_00275	FALSE	FALSE	2.36709	3.52322e-43	5.17426	1.07427e-70	6.63896	3.7819e-71
dev_weak_C_00040	dev_strong_B_00281	FALSE	FALSE	2.36709	3.52322e-43	5.14836	4.55695e-70	6.77845	1.41791e-60
dev_weak_C_00040	dev_strong_B_00284	FALSE	FALSE	2.36709	3.52322e-43	4.71507	8.78839e-59	7.02486	1.16011e-47
dev_weak_C_00040	dev_strong_B_00287	FALSE	FALSE	2.36709	3.52322e-43	4.36814	2.33969e-63	6.15656	4.57754e-43
dev_weak_C_00040	dev_strong_B_00289	FALSE	FALSE	2.36709	3.52322e-43	4.0222	1.82653e-66	6.24562	1.2638e-55
dev_weak_C_00040	dev_strong_B_00293	FALSE	FALSE	2.36709	3.52322e-43	3.78592	3.2308e-49	5.12054	2.36497e-24
dev_weak_C_00040	dev_strong_B_00299	FALSE	FALSE	2.36709	3.52322e-43	3.76284	2.33904e-57	5.80747	5.17646e-37
dev_weak_C_00040	dev_strong_B_00303	FALSE	FALSE	2.36709	3.52322e-43	3.49263	1.23151e-63	5.61902	5.2945e-43
dev_weak_C_00040	dev_strong_B_00307	FALSE	FALSE	2.36709	3.52322e-43	3.59121	3.60306e-70	6.13833	1.52513e-57
dev_weak_C_00040	dev_strong_B_00316	FALSE	FALSE	2.36709	3.52322e-43	4.22897	1.32136e-68	6.30727	1.62975e-76
dev_weak_C_00040	dev_strong_C_00155	FALSE	FALSE	2.36709	3.52322e-43	6.54445	5.41048e-68	7.50954	9.51354e-92
dev_weak_C_00040	dev_strong_C_00166	FALSE	FALSE	2.36709	3.52322e-43	5.58766	1.6766e-68	6.99467	1.96956e-60
dev_weak_C_00040	dev_strong_C_00267	FALSE	FALSE	2.36709	3.52322e-43	5.73897	6.81718e-27	6.9414	2.82437e-53
dev_weak_C_00040	dev_strong_C_00276	FALSE	FALSE	2.36709	3.52322e-43	4.14964	2.34873e-69	6.1763	1.67446e-63
dev_weak_C_00040	dev_strong_C_00278	FALSE	FALSE	2.36709	3.52322e-43	4.78317	1.32697e-50	6.74613	2.5192e-62
dev_weak_C_00040	dev_strong_C_00283	FALSE	FALSE	2.36709	3.52322e-43	6.32794	1.46335e-62	6.10867	7.38885e-51
dev_weak_C_00040	dev_strong_C_00285	FALSE	FALSE	2.36709	3.52322e-43	4.68363	5.41048e-68	6.21989	2.17849e-65
dev_weak_C_00040	dev_strong_C_00286	FALSE	FALSE	2.36709	3.52322e-43	2.9911	8.79083e-67	6.09788	4.44174e-48
dev_weak_C_00040	dev_strong_C_00290	FALSE	FALSE	2.36709	3.52322e-43	6.61251	7.36021e-73	7.08862	2.39536e-154
dev_weak_C_00040	dev_strong_C_00291	FALSE	FALSE	2.36709	3.52322e-43	4.11204	4.05537e-68	6.04159	4.38448e-73
dev_weak_C_00040	dev_strong_C_00296	FALSE	FALSE	2.36709	3.52322e-43	4.9943	3.36424e-72	6.96365	2.54325e-103
dev_weak_C_00040	dev_strong_C_00298	FALSE	FALSE	2.36709	3.52322e-43	4.4782	9.45635e-62	6.02613	5.70463e-47
dev_weak_C_00040	dev_strong_C_00300	FALSE	FALSE	2.36709	3.52322e-43	4.65967	3.68961e-32	4.90605	1.32469e-15
dev_weak_C_00040	dev_strong_C_00304	FALSE	FALSE	2.36709	3.52322e-43	4.55934	3.50014e-68	7.0718	4.96801e-73
dev_weak_C_00040	dev_strong_C_00305	FALSE	FALSE	2.36709	3.52322e-43	6.03377	7.36021e-73	6.34188	8.115e-89
dev_weak_C_00040	dev_strong_C_00306	FALSE	FALSE	2.36709	3.52322e-43	2.50004	1.99479e-66	5.60432	5.68194e-53
dev_weak_C_00040	dev_strong_C_00308	FALSE	FALSE	2.36709	3.52322e-43	6.88051	3.249e-71	7.68897	4.63185e-174
dev_weak_C_00040	dev_strong_C_00309	FALSE	FALSE	2.36709	3.52322e-43	4.84212	1.52807e-70	6.43085	1.37907e-74
dev_weak_C_00040	dev_strong_C_00310	FALSE	FALSE	2.36709	3.52322e-43	4.24461	1.19877e-70	5.94174	2.61711e-72
dev_weak_C_00040	dev_strong_C_00311	FALSE	FALSE	2.36709	3.52322e-43	4.84909	6.94107e-71	5.77265	4.05552e-79
dev_weak_C_00040	dev_strong_C_00313	FALSE	FALSE	2.36709	3.52322e-43	5.23568	3.36424e-72	6.04646	2.78507e-76
dev_weak_C_00040	dev_strong_C_00314	FALSE	FALSE	2.36709	3.52322e-43	2.92083	5.07059e-58	4.07356	1.88817e-10
dev_weak_C_00040	dev_strong_C_00317	FALSE	FALSE	2.36709	3.52322e-43	7.17926	4.71431e-50	7.37486	4.08046e-66
dev_weak_C_00040	dev_weak_A_00135	FALSE	FALSE	2.36709	3.52322e-43	2.81026	5.02931e-62	5.48362	3.15365e-21
dev_weak_C_00040	dev_weak_A_00162	FALSE	FALSE	2.36709	3.52322e-43	1.44205	4.63815e-33	4.03565	6.17799e-15
dev_weak_C_00040	dev_weak_A_00168	FALSE	FALSE	2.36709	3.52322e-43	1.23507	1.35341e-31	4.46292	4.58286e-21
dev_weak_C_00040	dev_weak_A_00231	FALSE	FALSE	2.36709	3.52322e-43	1.23652	7.42431e-34	4.06917	5.77875e-34
dev_weak_C_00040	dev_weak_A_00266	FALSE	FALSE	2.36709	3.52322e-43	2.36029	2.87876e-63	5.85826	1.61989e-52
dev_weak_C_00040	dev_weak_A_00344	FALSE	FALSE	2.36709	3.52322e-43	1.64377	3.20824e-38	5.06809	1.62124e-20
dev_weak_C_00040	dev_weak_A_00345	FALSE	FALSE	2.36709	3.52322e-43	1.36007	1.36124e-32	4.61531	6.35441e-23
dev_weak_C_00040	dev_weak_A_00349	FALSE	FALSE	2.36709	3.52322e-43	1.13635	3.7026e-26	4.84639	8.19677e-22
dev_weak_C_00040	dev_weak_A_00360	FALSE	FALSE	2.36709	3.52322e-43	2.47028	2.98399e-59	5.7166	6.00471e-38
dev_weak_C_00040	dev_weak_A_00371	FALSE	FALSE	2.36709	3.52322e-43	1.52523	6.42448e-21	5.18037	1.62195e-18
dev_weak_C_00040	dev_weak_A_00380	FALSE	FALSE	2.36709	3.52322e-43	2.21629	1.49568e-61	4.62423	2.63806e-27
dev_weak_C_00040	dev_weak_A_00383	FALSE	FALSE	2.36709	3.52322e-43	1.02671	5.21838e-23	5.4573	6.10272e-45
dev_weak_C_00040	dev_weak_A_00387	FALSE	FALSE	2.36709	3.52322e-43	1.80434	3.19893e-40	5.08163	3.62935e-21
dev_weak_C_00040	dev_weak_A_00392	FALSE	FALSE	2.36709	3.52322e-43	1.6431	1.26273e-27	4.66512	3.0827e-18
dev_weak_C_00040	dev_weak_A_00398	FALSE	FALSE	2.36709	3.52322e-43	0.6346	1.90912e-08	4.76324	4.76564e-45
dev_weak_C_00040	dev_weak_A_00435	FALSE	FALSE	2.36709	3.52322e-43	1.45267	1.79366e-37	5.22289	1.33095e-22
dev_weak_C_00040	dev_weak_B_00002	FALSE	FALSE	2.36709	3.52322e-43	0.846984	3.79647e-16	4.15312	8.87668e-20
dev_weak_C_00040	dev_weak_B_00010	FALSE	FALSE	2.36709	3.52322e-43	1.13801	3.43209e-26	4.77354	1.094e-31
dev_weak_C_00040	dev_weak_B_00020	FALSE	FALSE	2.36709	3.52322e-43	0.482878	0.000173861	4.15807	2.6328e-22
dev_weak_C_00040	dev_weak_B_00061	FALSE	FALSE	2.36709	3.52322e-43	0.947366	1.04982e-19	5.3634	4.03249e-51
dev_weak_C_00040	dev_weak_B_00096	FALSE	FALSE	2.36709	3.52322e-43	1.06583	2.43512e-23	3.94267	1.10648e-19
dev_weak_C_00040	dev_weak_B_00104	FALSE	FALSE	2.36709	3.52322e-43	1.96829	6.6182e-58	5.53589	1.23314e-35
dev_weak_C_00040	dev_weak_B_00109	FALSE	FALSE	2.36709	3.52322e-43	1.69681	6.93516e-22	4.26712	9.36239e-12
dev_weak_C_00040	dev_weak_B_00122	FALSE	FALSE	2.36709	3.52322e-43	1.56239	3.01378e-35	5.15391	9.44998e-24
dev_weak_C_00040	dev_weak_B_00125	FALSE	FALSE	2.36709	3.52322e-43	1.21334	4.63277e-22	3.36454	6.86025e-07
dev_weak_C_00040	dev_weak_B_00129	FALSE	FALSE	2.36709	3.52322e-43	1.29228	5.7682e-36	4.69147	6.00114e-56
dev_weak_C_00040	dev_weak_B_00140	FALSE	FALSE	2.36709	3.52322e-43	2.13846	1.04488e-56	6.029	6.35731e-39
dev_weak_C_00040	dev_weak_B_00143	FALSE	FALSE	2.36709	3.52322e-43	0.532894	6.88197e-06	3.26788	3.22899e-12
dev_weak_C_00040	dev_weak_B_00146	FALSE	FALSE	2.36709	3.52322e-43	1.07168	1.53661e-24	4.04783	1.34573e-29
dev_weak_C_00040	dev_weak_B_00147	FALSE	FALSE	2.36709	3.52322e-43	0.897337	4.35785e-16	3.4433	8.59174e-07
dev_weak_C_00040	dev_weak_B_00165	FALSE	FALSE	2.36709	3.52322e-43	1.19564	4.25862e-32	4.72028	1.73076e-24
dev_weak_C_00040	dev_weak_B_00167	FALSE	FALSE	2.36709	3.52322e-43	2.01708	1.14355e-51	5.40941	2.85139e-25
dev_weak_C_00040	dev_weak_B_00177	FALSE	FALSE	2.36709	3.52322e-43	1.59053	1.11454e-46	5.14226	3.62953e-28
dev_weak_C_00040	dev_weak_B_00215	FALSE	FALSE	2.36709	3.52322e-43	1.32946	1.02514e-29	4.04725	2.2782e-09
dev_weak_C_00040	dev_weak_B_00228	FALSE	FALSE	2.36709	3.52322e-43	1.7748	4.38634e-48	5.19336	4.49973e-30
dev_weak_C_00040	dev_weak_B_00243	FALSE	FALSE	2.36709	3.52322e-43	0.876815	5.43998e-16	4.47085	3.52945e-25
dev_weak_C_00040	dev_weak_B_00248	FALSE	FALSE	2.36709	3.52322e-43	2.85821	2.40837e-46	6.16884	8.30322e-31
dev_weak_C_00040	dev_weak_B_00319	FALSE	FALSE	2.36709	3.52322e-43	0.413946	0.00474074	4.37795	6.01416e-29
dev_weak_C_00040	dev_weak_B_00322	FALSE	FALSE	2.36709	3.52322e-43	0.80446	1.62242e-12	4.55176	6.13338e-17
dev_weak_C_00040	dev_weak_B_00323	FALSE	FALSE	2.36709	3.52322e-43	0.815322	5.31996e-15	4.09969	3.64472e-16
dev_weak_C_00040	dev_weak_B_00327	FALSE	FALSE	2.36709	3.52322e-43	1.4275	4.68907e-32	5.4158	5.32222e-29
dev_weak_C_00040	dev_weak_B_00330	FALSE	FALSE	2.36709	3.52322e-43	0.879468	6.68081e-17	4.24902	3.70164e-14
dev_weak_C_00040	dev_weak_B_00334	FALSE	FALSE	2.36709	3.52322e-43	2.41767	3.06313e-64	4.63636	6.16417e-19
dev_weak_C_00040	dev_weak_B_00335	FALSE	FALSE	2.36709	3.52322e-43	0.69464	3.22311e-10	4.79285	5.26945e-45
dev_weak_C_00040	dev_weak_B_00336	FALSE	FALSE	2.36709	3.52322e-43	0.549543	2.49842e-05	3.39731	3.47477e-10
dev_weak_C_00040	dev_weak_B_00337	FALSE	FALSE	2.36709	3.52322e-43	1.17493	3.86724e-34	4.95993	1.05521e-32
dev_weak_C_00040	dev_weak_B_00340	FALSE	FALSE	2.36709	3.52322e-43	0.95825	2.81605e-20	3.40699	2.07105e-09
dev_weak_C_00040	dev_weak_B_00346	FALSE	FALSE	2.36709	3.52322e-43	2.17451	3.78348e-60	5.93919	1.43051e-38
dev_weak_C_00040	dev_weak_B_00348	FALSE	FALSE	2.36709	3.52322e-43	-0.30406	1	3.5744	1.69934e-12
dev_weak_C_00040	dev_weak_B_00351	FALSE	FALSE	2.36709	3.52322e-43	1.82136	3.46753e-51	4.08159	8.35571e-20
dev_weak_C_00040	dev_weak_B_00356	FALSE	FALSE	2.36709	3.52322e-43	1.34157	2.80971e-38	5.27388	5.46853e-49
dev_weak_C_00040	dev_weak_B_00357	FALSE	FALSE	2.36709	3.52322e-43	2.69826	2.02844e-61	5.37284	3.03983e-31
dev_weak_C_00040	dev_weak_B_00364	FALSE	FALSE	2.36709	3.52322e-43	1.05144	6.19311e-20	4.58267	3.61558e-19
dev_weak_C_00040	dev_weak_B_00367	FALSE	FALSE	2.36709	3.52322e-43	2.02592	5.04994e-49	4.53176	1.93141e-21
dev_weak_C_00040	dev_weak_B_00369	FALSE	FALSE	2.36709	3.52322e-43	1.57788	2.8793e-34	4.32417	1.84937e-10
dev_weak_C_00040	dev_weak_B_00370	FALSE	FALSE	2.36709	3.52322e-43	1.79301	4.05703e-56	5.18378	4.5448e-44
dev_weak_C_00040	dev_weak_B_00376	FALSE	FALSE	2.36709	3.52322e-43	1.79356	3.45275e-47	5.36222	2.95416e-32
dev_weak_C_00040	dev_weak_B_00388	FALSE	FALSE	2.36709	3.52322e-43	2.08388	4.42169e-46	4.3769	1.46731e-11
dev_weak_C_00040	dev_weak_B_00397	FALSE	FALSE	2.36709	3.52322e-43	0.37272	0.0495131	4.54772	1.11581e-39
dev_weak_C_00040	dev_weak_B_00402	FALSE	FALSE	2.36709	3.52322e-43	0.993549	2.9204e-21	5.13547	1.15412e-40
dev_weak_C_00040	dev_weak_B_00405	FALSE	FALSE	2.36709	3.52322e-43	1.6837	3.85177e-18	4.90805	9.11207e-17
dev_weak_C_00040	dev_weak_B_00407	FALSE	FALSE	2.36709	3.52322e-43	1.01829	1.27085e-20	4.55081	9.76085e-14
dev_weak_C_00040	dev_weak_B_00414	FALSE	FALSE	2.36709	3.52322e-43	1.27934	7.79085e-40	4.41908	7.44483e-35
dev_weak_C_00040	dev_weak_B_00417	FALSE	FALSE	2.36709	3.52322e-43	1.81648	5.9357e-44	5.93168	1.60736e-43
dev_weak_C_00040	dev_weak_B_00419	FALSE	FALSE	2.36709	3.52322e-43	1.82814	1.82871e-41	5.74742	1.04346e-34
dev_weak_C_00040	dev_weak_B_00421	FALSE	FALSE	2.36709	3.52322e-43	2.36501	2.84729e-49	4.41194	1.02012e-11
dev_weak_C_00040	dev_weak_B_00426	FALSE	FALSE	2.36709	3.52322e-43	1.32009	1.64281e-31	4.27135	6.57152e-18
dev_weak_C_00040	dev_weak_B_00430	FALSE	FALSE	2.36709	3.52322e-43	0.58014	1.07594e-05	4.10507	1.93457e-14
dev_weak_C_00040	dev_weak_B_00433	FALSE	FALSE	2.36709	3.52322e-43	0.849194	4.43086e-16	4.43646	1.03466e-19
dev_weak_C_00040	dev_weak_B_00439	FALSE	FALSE	2.36709	3.52322e-43	1.57073	2.4692e-36	5.05785	3.22897e-32
dev_weak_C_00040	dev_weak_C_00029	FALSE	FALSE	2.36709	3.52322e-43	1.6747	6.30785e-50	4.84339	5.72781e-25
dev_weak_C_00040	dev_weak_C_00030	FALSE	FALSE	2.36709	3.52322e-43	1.87308	7.72505e-21	5.2674	1.46183e-17
dev_weak_C_00040	dev_weak_C_00032	FALSE	FALSE	2.36709	3.52322e-43	0.270932	0.292632	3.65421	7.89174e-16
dev_weak_C_00040	dev_weak_C_00063	FALSE	FALSE	2.36709	3.52322e-43	1.82922	7.37092e-50	4.80794	1.50425e-24
dev_weak_C_00040	dev_weak_C_00078	FALSE	FALSE	2.36709	3.52322e-43	2.0943	1.45756e-47	3.96118	1.25863e-07
dev_weak_C_00040	dev_weak_C_00079	FALSE	FALSE	2.36709	3.52322e-43	1.48845	3.13445e-44	5.37405	7.54844e-36
dev_weak_C_00040	dev_weak_C_00084	FALSE	FALSE	2.36709	3.52322e-43	2.1694	8.5072e-45	5.32904	8.24834e-31
dev_weak_C_00040	dev_weak_C_00086	FALSE	FALSE	2.36709	3.52322e-43	1.3324	1.13425e-16	4.02221	4.32375e-08
dev_weak_C_00040	dev_weak_C_00087	FALSE	FALSE	2.36709	3.52322e-43	2.99629	1.28186e-67	5.70937	2.84523e-50
dev_weak_C_00040	dev_weak_C_00107	FALSE	FALSE	2.36709	3.52322e-43	2.03219	1.40265e-60	5.37068	3.32657e-66
dev_weak_C_00040	dev_weak_C_00119	FALSE	FALSE	2.36709	3.52322e-43	0.431623	0.00260061	3.9531	3.87378e-28
dev_weak_C_00040	dev_weak_C_00126	FALSE	FALSE	2.36709	3.52322e-43	1.59901	5.11557e-28	5.02437	1.39676e-23
dev_weak_C_00040	dev_weak_C_00144	FALSE	FALSE	2.36709	3.52322e-43	1.51121	2.9228e-44	5.37686	6.44881e-56
dev_weak_C_00040	dev_weak_C_00148	FALSE	FALSE	2.36709	3.52322e-43	1.42397	1.05707e-12	5.12772	2.59168e-19
dev_weak_C_00040	dev_weak_C_00158	FALSE	FALSE	2.36709	3.52322e-43	2.01668	7.59346e-46	4.43638	8.80567e-16
dev_weak_C_00040	dev_weak_C_00179	FALSE	FALSE	2.36709	3.52322e-43	3.22719	7.97435e-66	5.24116	1.4082e-50
dev_weak_C_00040	dev_weak_C_00187	FALSE	FALSE	2.36709	3.52322e-43	1.34294	1.49062e-33	5.26445	2.24766e-28
dev_weak_C_00040	dev_weak_C_00197	FALSE	FALSE	2.36709	3.52322e-43	0.0834728	1	4.17152	5.44551e-36
dev_weak_C_00040	dev_weak_C_00202	FALSE	FALSE	2.36709	3.52322e-43	1.9102	1.56215e-55	4.75941	1.72542e-32
dev_weak_C_00040	dev_weak_C_00214	FALSE	FALSE	2.36709	3.52322e-43	2.77377	2.11065e-60	4.87603	2.97246e-30
dev_weak_C_00040	dev_weak_C_00233	FALSE	FALSE	2.36709	3.52322e-43	2.10163	1.96082e-49	4.66863	7.23205e-18
dev_weak_C_00040	dev_weak_C_00235	FALSE	FALSE	2.36709	3.52322e-43	2.18548	2.50073e-61	5.63768	1.11526e-50
dev_weak_C_00040	dev_weak_C_00239	FALSE	FALSE	2.36709	3.52322e-43	0.805599	6.64388e-10	3.43104	4.51378e-06
dev_weak_C_00040	dev_weak_C_00253	FALSE	FALSE	2.36709	3.52322e-43	0.975062	1.82188e-18	4.68715	1.94874e-19
dev_weak_C_00040	dev_weak_C_00268	FALSE	FALSE	2.36709	3.52322e-43	1.79295	3.17014e-32	5.49	2.54313e-22
dev_weak_C_00040	dev_weak_C_00274	FALSE	FALSE	2.36709	3.52322e-43	2.33073	1.22194e-57	5.39282	3.83558e-46
dev_weak_C_00040	dev_weak_C_00318	FALSE	FALSE	2.36709	3.52322e-43	1.30907	2.3368e-39	4.28853	2.63072e-13
dev_weak_C_00040	dev_weak_C_00324	FALSE	FALSE	2.36709	3.52322e-43	2.21881	2.06897e-57	5.03623	8.36978e-43
dev_weak_C_00040	dev_weak_C_00328	FALSE	FALSE	2.36709	3.52322e-43	1.81078	2.38841e-53	4.00629	7.41054e-18
dev_weak_C_00040	dev_weak_C_00333	FALSE	FALSE	2.36709	3.52322e-43	2.32792	4.52775e-33	4.98707	1.21966e-15
dev_weak_C_00040	dev_weak_C_00338	FALSE	FALSE	2.36709	3.52322e-43	1.59356	5.13815e-45	5.69119	1.44508e-52
dev_weak_C_00040	dev_weak_C_00339	FALSE	FALSE	2.36709	3.52322e-43	2.39699	1.41344e-67	5.70828	1.98038e-53
dev_weak_C_00040	dev_weak_C_00341	FALSE	FALSE	2.36709	3.52322e-43	1.90663	2.57992e-58	4.85408	2.6093e-46
dev_weak_C_00040	dev_weak_C_00342	FALSE	FALSE	2.36709	3.52322e-43	2.86029	2.92991e-61	5.16335	1.35472e-27
dev_weak_C_00040	dev_weak_C_00343	FALSE	FALSE	2.36709	3.52322e-43	1.96673	1.20766e-50	5.27259	2.56374e-24
dev_weak_C_00040	dev_weak_C_00347	FALSE	FALSE	2.36709	3.52322e-43	1.18129	3.77375e-31	4.4522	9.39233e-27
dev_weak_C_00040	dev_weak_C_00352	FALSE	FALSE	2.36709	3.52322e-43	1.36775	4.83407e-40	4.5551	2.54798e-42
dev_weak_C_00040	dev_weak_C_00354	FALSE	FALSE	2.36709	3.52322e-43	1.25725	3.4229e-29	5.0856	1.67916e-21
dev_weak_C_00040	dev_weak_C_00358	FALSE	FALSE	2.36709	3.52322e-43	1.61672	3.32591e-43	2.8758	2.7432e-05
dev_weak_C_00040	dev_weak_C_00361	FALSE	FALSE	2.36709	3.52322e-43	2.73164	1.43243e-67	5.41051	1.24131e-29
dev_weak_C_00040	dev_weak_C_00363	FALSE	FALSE	2.36709	3.52322e-43	0.699758	4.03458e-08	3.36119	1.09563e-07
dev_weak_C_00040	dev_weak_C_00365	FALSE	FALSE	2.36709	3.52322e-43	2.2823	6.62571e-42	4.8742	3.10799e-27
dev_weak_C_00040	dev_weak_C_00368	FALSE	FALSE	2.36709	3.52322e-43	1.18411	2.52891e-23	4.4863	1.46059e-21
dev_weak_C_00040	dev_weak_C_00372	FALSE	FALSE	2.36709	3.52322e-43	1.36811	9.64453e-38	5.72995	2.77861e-39
dev_weak_C_00040	dev_weak_C_00373	FALSE	FALSE	2.36709	3.52322e-43	1.32742	2.96909e-37	4.7088	4.79646e-35
dev_weak_C_00040	dev_weak_C_00374	FALSE	FALSE	2.36709	3.52322e-43	2.09235	1.36058e-59	5.12152	1.27499e-27
dev_weak_C_00040	dev_weak_C_00381	FALSE	FALSE	2.36709	3.52322e-43	1.67155	2.98087e-51	4.74471	1.32745e-39
dev_weak_C_00040	dev_weak_C_00382	FALSE	FALSE	2.36709	3.52322e-43	3.71905	8.65327e-69	6.67741	5.5826e-60
dev_weak_C_00040	dev_weak_C_00384	FALSE	FALSE	2.36709	3.52322e-43	1.07303	1.24488e-23	4.82707	1.2746e-51
dev_weak_C_00040	dev_weak_C_00389	FALSE	FALSE	2.36709	3.52322e-43	2.08651	2.62842e-54	5.41503	1.18815e-26
dev_weak_C_00040	dev_weak_C_00394	FALSE	FALSE	2.36709	3.52322e-43	3.17993	1.60252e-36	5.55064	3.54612e-22
dev_weak_C_00040	dev_weak_C_00395	FALSE	FALSE	2.36709	3.52322e-43	1.90202	6.6182e-58	4.38353	4.64406e-22
dev_weak_C_00040	dev_weak_C_00396	FALSE	FALSE	2.36709	3.52322e-43	0.874076	1.77806e-16	3.60278	5.04664e-09
dev_weak_C_00040	dev_weak_C_00399	FALSE	FALSE	2.36709	3.52322e-43	2.65628	1.15084e-45	5.27138	2.00415e-23
dev_weak_C_00040	dev_weak_C_00404	FALSE	FALSE	2.36709	3.52322e-43	2.52569	1.38641e-63	5.51983	2.0092e-37
dev_weak_C_00040	dev_weak_C_00406	FALSE	FALSE	2.36709	3.52322e-43	1.47757	1.19104e-40	4.02871	1.64173e-11
dev_weak_C_00040	dev_weak_C_00408	FALSE	FALSE	2.36709	3.52322e-43	2.9515	1.48034e-58	6.04037	6.76396e-36
dev_weak_C_00040	dev_weak_C_00409	FALSE	FALSE	2.36709	3.52322e-43	1.20969	1.53032e-31	4.99244	4.85968e-37
dev_weak_C_00040	dev_weak_C_00412	FALSE	FALSE	2.36709	3.52322e-43	1.18409	1.03989e-29	5.37832	2.96843e-21
dev_weak_C_00040	dev_weak_C_00415	FALSE	FALSE	2.36709	3.52322e-43	0.359728	0.0674814	4.64939	6.72273e-23
dev_weak_C_00040	dev_weak_C_00418	FALSE	FALSE	2.36709	3.52322e-43	1.62649	1.77283e-39	6.04763	6.35995e-42
dev_weak_C_00040	dev_weak_C_00422	FALSE	FALSE	2.36709	3.52322e-43	0.899202	1.85338e-18	4.47991	2.68006e-22
dev_weak_C_00040	dev_weak_C_00423	FALSE	FALSE	2.36709	3.52322e-43	0.773633	6.8123e-15	3.91648	8.4362e-23
dev_weak_C_00040	dev_weak_C_00424	FALSE	FALSE	2.36709	3.52322e-43	2.66176	6.63219e-67	4.95655	5.52283e-54
dev_weak_C_00040	dev_weak_C_00427	FALSE	FALSE	2.36709	3.52322e-43	0.429008	0.00395894	4.42619	1.09588e-20
dev_weak_C_00040	dev_weak_C_00431	FALSE	FALSE	2.36709	3.52322e-43	0.948117	4.07359e-19	4.37658	1.74961e-29
dev_weak_C_00040	dev_weak_C_00432	FALSE	FALSE	2.36709	3.52322e-43	0.916272	1.58105e-14	3.45115	2.80303e-06
dev_weak_C_00040	dev_weak_C_00434	FALSE	FALSE	2.36709	3.52322e-43	0.316623	0.15232	3.91478	1.76428e-10
dev_weak_C_00040	dev_weak_C_00436	FALSE	FALSE	2.36709	3.52322e-43	1.44267	7.41487e-39	4.28063	2.3651e-23
dev_weak_C_00040	dev_weak_C_00437	FALSE	FALSE	2.36709	3.52322e-43	2.4686	9.46842e-62	5.38277	3.09941e-36
dev_weak_C_00040	ecdysone_low_dCP_B_00801	FALSE	FALSE	2.36709	3.52322e-43	-0.126903	1	2.51879	0.00480995
dev_weak_C_00040	ecdysone_low_dCP_B_00806	FALSE	FALSE	2.36709	3.52322e-43	-0.415985	1	3.66888	1.00754e-16
dev_weak_C_00040	ecdysone_low_dCP_B_00807	FALSE	FALSE	2.36709	3.52322e-43	0.198015	0.767139	3.35651	1.32099e-07
dev_weak_C_00040	ecdysone_low_dCP_B_00808	FALSE	FALSE	2.36709	3.52322e-43	0.142649	1	4.58322	2.34515e-19
dev_weak_C_00040	ecdysone_low_dCP_B_00813	FALSE	FALSE	2.36709	3.52322e-43	0.263111	0.427874	3.53654	2.80507e-08
dev_weak_C_00040	ecdysone_low_dCP_B_00814	FALSE	FALSE	2.36709	3.52322e-43	-0.0823934	1	2.94562	6.45022e-06
dev_weak_C_00040	ecdysone_low_dCP_B_00817	FALSE	FALSE	2.36709	3.52322e-43	0.0314983	1	2.53605	0.00293209
dev_weak_C_00040	ecdysone_low_dCP_B_00822	FALSE	FALSE	2.36709	3.52322e-43	-0.241955	1	3.71419	1.16736e-11
dev_weak_C_00040	ecdysone_low_dCP_B_00826	FALSE	FALSE	2.36709	3.52322e-43	0.107148	1	3.65212	1.38362e-08
dev_weak_C_00040	ecdysone_low_dCP_B_00827	FALSE	FALSE	2.36709	3.52322e-43	-0.474096	1	1.95147	0.0153987
dev_weak_C_00040	ecdysone_low_dCP_B_00828	FALSE	FALSE	2.36709	3.52322e-43	0.119022	1	3.69903	3.72323e-08
dev_weak_C_00040	ecdysone_low_dCP_B_00830	FALSE	FALSE	2.36709	3.52322e-43	-0.857963	1	3.06585	5.18124e-16
dev_weak_C_00040	ecdysone_low_dCP_B_00831	FALSE	FALSE	2.36709	3.52322e-43	-0.592198	1	2.20491	0.000638336
dev_weak_C_00040	ecdysone_low_dCP_B_00838	FALSE	FALSE	2.36709	3.52322e-43	0.381712	0.0410544	3.26366	0.000171388
dev_weak_C_00040	ecdysone_low_dCP_B_00839	FALSE	FALSE	2.36709	3.52322e-43	0.251601	0.501764	2.97306	0.000459644
dev_weak_C_00040	ecdysone_low_dCP_B_00842	FALSE	FALSE	2.36709	3.52322e-43	0.486326	0.000232451	4.56849	1.00627e-13
dev_weak_C_00040	ecdysone_low_dCP_B_00844	FALSE	FALSE	2.36709	3.52322e-43	-0.084352	1	0.107048	NA
dev_weak_C_00040	ecdysone_low_dCP_B_00845	FALSE	FALSE	2.36709	3.52322e-43	-0.051137	1	2.34997	0.0371092
dev_weak_C_00040	ecdysone_low_dCP_B_00848	FALSE	FALSE	2.36709	3.52322e-43	-0.359279	1	3.9404	1.71439e-11
dev_weak_C_00040	ecdysone_low_dCP_B_00850	FALSE	FALSE	2.36709	3.52322e-43	0.820437	1.28449e-13	3.13884	5.07081e-05
dev_weak_C_00040	ecdysone_low_dCP_C_00803	FALSE	FALSE	2.36709	3.52322e-43	0.439924	0.00376493	3.55894	7.52669e-09
dev_weak_C_00040	ecdysone_low_dCP_C_00804	FALSE	FALSE	2.36709	3.52322e-43	-0.837318	1	2.39119	1.26835e-05
dev_weak_C_00040	ecdysone_low_dCP_C_00805	FALSE	FALSE	2.36709	3.52322e-43	0.330463	0.109526	2.42522	0.0126562
dev_weak_C_00040	ecdysone_low_dCP_C_00811	FALSE	FALSE	2.36709	3.52322e-43	0.815009	2.61774e-11	3.62881	5.81129e-06
dev_weak_C_00040	ecdysone_low_dCP_C_00815	FALSE	FALSE	2.36709	3.52322e-43	0.442356	0.00211889	5.3238	3.30008e-18
dev_weak_C_00040	ecdysone_low_dCP_C_00819	FALSE	FALSE	2.36709	3.52322e-43	0.231655	0.678	2.85419	0.00123181
dev_weak_C_00040	ecdysone_low_dCP_C_00820	FALSE	FALSE	2.36709	3.52322e-43	-0.474102	1	3.12686	1.23627e-10
dev_weak_C_00040	ecdysone_low_dCP_C_00821	FALSE	FALSE	2.36709	3.52322e-43	-0.332556	1	3.79788	1.59313e-09
dev_weak_C_00040	ecdysone_low_dCP_C_00823	FALSE	FALSE	2.36709	3.52322e-43	-0.220836	1	2.39775	0.00380168
dev_weak_C_00040	ecdysone_low_dCP_C_00824	FALSE	FALSE	2.36709	3.52322e-43	0.161194	0.988464	2.2197	0.0096917
dev_weak_C_00040	ecdysone_low_dCP_C_00829	FALSE	FALSE	2.36709	3.52322e-43	-0.52801	1	3.23598	4.26335e-14
dev_weak_C_00040	ecdysone_low_dCP_C_00832	FALSE	FALSE	2.36709	3.52322e-43	0.680618	5.0263e-09	3.2419	2.49486e-05
dev_weak_C_00040	ecdysone_low_dCP_C_00835	FALSE	FALSE	2.36709	3.52322e-43	-0.35977	1	2.68434	0.000119546
dev_weak_C_00040	ecdysone_low_dCP_C_00837	FALSE	FALSE	2.36709	3.52322e-43	-0.0312738	1	3.1423	2.01283e-06
dev_weak_C_00040	ecdysone_low_dCP_C_00843	FALSE	FALSE	2.36709	3.52322e-43	0.337169	0.0777788	3.98651	1.419e-10
dev_weak_C_00040	ecdysone_low_dCP_C_00846	FALSE	FALSE	2.36709	3.52322e-43	-0.713368	1	2.15762	0.00406123
dev_weak_C_00040	ecdysone_low_dCP_C_00849	FALSE	FALSE	2.36709	3.52322e-43	0.540563	2.04352e-05	3.4531	3.93745e-07
dev_weak_C_00040	heatshock_low_dCP_B_00854	FALSE	FALSE	2.36709	3.52322e-43	-0.381862	1	2.18338	0.000158253
dev_weak_C_00040	heatshock_low_dCP_B_00855	FALSE	FALSE	2.36709	3.52322e-43	0.585244	2.98481e-05	3.85082	4.22749e-08
dev_weak_C_00040	heatshock_low_dCP_B_00862	FALSE	FALSE	2.36709	3.52322e-43	-0.159309	1	1.13256	0.396878
dev_weak_C_00040	heatshock_low_dCP_B_00863	FALSE	FALSE	2.36709	3.52322e-43	-0.0190419	1	4.16143	7.65392e-11
dev_weak_C_00040	heatshock_low_dCP_B_00865	FALSE	FALSE	2.36709	3.52322e-43	0.185229	0.934826	3.59436	2.77206e-08
dev_weak_C_00040	heatshock_low_dCP_B_00866	FALSE	FALSE	2.36709	3.52322e-43	0.625044	6.97797e-08	3.36174	1.20084e-06
dev_weak_C_00040	heatshock_low_dCP_B_00870	FALSE	FALSE	2.36709	3.52322e-43	-0.00525215	1	1.22093	0.360366
dev_weak_C_00040	heatshock_low_dCP_B_00871	FALSE	FALSE	2.36709	3.52322e-43	-0.181194	1	2.09047	0.0120474
dev_weak_C_00040	heatshock_low_dCP_B_00873	FALSE	FALSE	2.36709	3.52322e-43	0.169435	0.8336	3.95128	2.9261e-11
dev_weak_C_00040	heatshock_low_dCP_B_00880	FALSE	FALSE	2.36709	3.52322e-43	0.765428	1.06134e-11	4.80046	3.30788e-17
dev_weak_C_00040	heatshock_low_dCP_B_00882	FALSE	FALSE	2.36709	3.52322e-43	0.483952	0.000503939	3.23626	4.60528e-06
dev_weak_C_00040	heatshock_low_dCP_B_00885	FALSE	FALSE	2.36709	3.52322e-43	0.303836	0.176135	3.15701	3.10427e-07
dev_weak_C_00040	heatshock_low_dCP_B_00886	FALSE	FALSE	2.36709	3.52322e-43	0.0379165	1	2.26901	0.0120248
dev_weak_C_00040	heatshock_low_dCP_B_00887	FALSE	FALSE	2.36709	3.52322e-43	0.669505	3.77427e-07	3.17711	0.000150239
dev_weak_C_00040	heatshock_low_dCP_B_00888	FALSE	FALSE	2.36709	3.52322e-43	-0.425401	1	1.95959	0.0162159
dev_weak_C_00040	heatshock_low_dCP_B_00894	FALSE	FALSE	2.36709	3.52322e-43	-0.0365166	1	2.85084	0.000439872
dev_weak_C_00040	heatshock_low_dCP_B_00895	FALSE	FALSE	2.36709	3.52322e-43	0.772201	2.00723e-05	2.75958	0.00986881
dev_weak_C_00040	heatshock_low_dCP_B_00897	FALSE	FALSE	2.36709	3.52322e-43	-0.459773	1	1.35625	0.176266
dev_weak_C_00040	heatshock_low_dCP_B_00899	FALSE	FALSE	2.36709	3.52322e-43	0.131616	1	2.69445	0.000107541
dev_weak_C_00040	heatshock_low_dCP_B_00900	FALSE	FALSE	2.36709	3.52322e-43	0.799063	2.39209e-08	2.59911	0.00298698
dev_weak_C_00040	heatshock_low_dCP_C_00851	FALSE	FALSE	2.36709	3.52322e-43	-0.184476	1	1.49114	0.168912
dev_weak_C_00040	heatshock_low_dCP_C_00856	FALSE	FALSE	2.36709	3.52322e-43	0.431485	0.00274003	1.43498	0.294317
dev_weak_C_00040	heatshock_low_dCP_C_00860	FALSE	FALSE	2.36709	3.52322e-43	0.295	0.219669	2.39192	0.0130991
dev_weak_C_00040	heatshock_low_dCP_C_00872	FALSE	FALSE	2.36709	3.52322e-43	0.427647	0.00508318	2.88812	1.19549e-06
dev_weak_C_00040	heatshock_low_dCP_C_00874	FALSE	FALSE	2.36709	3.52322e-43	0.360468	0.0533752	2.06982	0.063439
dev_weak_C_00040	heatshock_low_dCP_C_00875	FALSE	FALSE	2.36709	3.52322e-43	0.0344081	1	3.06926	1.65723e-06
dev_weak_C_00040	heatshock_low_dCP_C_00877	FALSE	FALSE	2.36709	3.52322e-43	0.334373	0.0326616	3.04902	1.93628e-05
dev_weak_C_00040	heatshock_low_dCP_C_00883	FALSE	FALSE	2.36709	3.52322e-43	0.513874	7.76343e-05	4.2609	1.72819e-17
dev_weak_C_00040	heatshock_low_dCP_C_00884	FALSE	FALSE	2.36709	3.52322e-43	0.176527	0.928532	3.14223	6.53751e-07
dev_weak_C_00040	heatshock_low_dCP_C_00889	FALSE	FALSE	2.36709	3.52322e-43	0.205027	0.760905	2.65822	0.000517271
dev_weak_C_00040	heatshock_low_dCP_C_00896	FALSE	FALSE	2.36709	3.52322e-43	1.39332	4.8914e-19	2.25983	0.0187302
dev_weak_C_00040	heatshock_low_dCP_C_00898	FALSE	FALSE	2.36709	3.52322e-43	0.711988	7.31683e-10	3.94538	2.64962e-10
dev_weak_C_00040	hk_inactive_B_00601	FALSE	FALSE	2.36709	3.52322e-43	0.522472	0.000124843	2.91548	6.6076e-05
dev_weak_C_00040	hk_inactive_B_00602	FALSE	FALSE	2.36709	3.52322e-43	0.191137	0.759222	0.715434	NA
dev_weak_C_00040	hk_inactive_B_00608	FALSE	FALSE	2.36709	3.52322e-43	0.0668565	1	1.37571	NA
dev_weak_C_00040	hk_inactive_B_00625	FALSE	FALSE	2.36709	3.52322e-43	0.534389	0.000534181	0.887273	0.507634
dev_weak_C_00040	hk_inactive_C_00603	FALSE	FALSE	2.36709	3.52322e-43	-0.1226	1	1.77831	0.0588882
dev_weak_C_00040	hk_inactive_C_00604	FALSE	FALSE	2.36709	3.52322e-43	-0.42162	1	1.89986	0.0180102
dev_weak_C_00040	hk_inactive_C_00606	FALSE	FALSE	2.36709	3.52322e-43	0.318488	0.110499	1.08536	NA
dev_weak_C_00040	hk_inactive_C_00607	FALSE	FALSE	2.36709	3.52322e-43	0.33633	0.0854733	2.45178	0.00457703
dev_weak_C_00040	hk_inactive_C_00610	FALSE	FALSE	2.36709	3.52322e-43	-0.637303	1	1.50095	0.0794719
dev_weak_C_00040	hk_inactive_C_00614	FALSE	FALSE	2.36709	3.52322e-43	0.0176073	1	2.16316	0.00767878
dev_weak_C_00040	hk_inactive_C_00617	FALSE	FALSE	2.36709	3.52322e-43	0.0966757	1	1.45824	0.287483
dev_weak_C_00040	hk_inactive_C_00619	FALSE	FALSE	2.36709	3.52322e-43	0.584411	6.66191e-05	3.95542	1.44576e-09
dev_weak_C_00040	hk_medium_B_00658	FALSE	FALSE	2.36709	3.52322e-43	0.483275	0.000226596	1.56245	0.192136
dev_weak_C_00040	hk_medium_B_00661	FALSE	FALSE	2.36709	3.52322e-43	0.0245187	1	2.30177	0.0187444
dev_weak_C_00040	hk_medium_B_00665	FALSE	FALSE	2.36709	3.52322e-43	0.417753	0.0063438	2.31336	0.011473
dev_weak_C_00040	hk_medium_B_00666	FALSE	FALSE	2.36709	3.52322e-43	0.631941	4.66012e-07	2.06492	0.0286149
dev_weak_C_00040	hk_medium_B_00667	FALSE	FALSE	2.36709	3.52322e-43	0.467606	0.0001484	2.49321	0.00125322
dev_weak_C_00040	hk_medium_B_00669	FALSE	FALSE	2.36709	3.52322e-43	0.0297316	1	0.443796	0.6933
dev_weak_C_00040	hk_medium_B_00674	FALSE	FALSE	2.36709	3.52322e-43	0.486402	0.00154829	0.719966	NA
dev_weak_C_00040	hk_medium_C_00653	FALSE	FALSE	2.36709	3.52322e-43	0.0250408	1	1.30085	0.233471
dev_weak_C_00040	hk_medium_C_00655	FALSE	FALSE	2.36709	3.52322e-43	-0.0419756	1	1.64342	0.0627489
dev_weak_C_00040	hk_medium_C_00659	FALSE	FALSE	2.36709	3.52322e-43	0.322821	0.139581	2.07123	0.014727
dev_weak_C_00040	hk_medium_C_00660	FALSE	FALSE	2.36709	3.52322e-43	0.314088	0.168146	1.97599	0.0269215
dev_weak_C_00040	hk_medium_C_00662	FALSE	FALSE	2.36709	3.52322e-43	0.625518	1.68662e-06	1.99067	0.0270333
dev_weak_C_00040	hk_medium_C_00663	FALSE	FALSE	2.36709	3.52322e-43	0.649044	8.12199e-09	2.35702	0.0028744
dev_weak_C_00040	hk_medium_C_00671	FALSE	FALSE	2.36709	3.52322e-43	-0.615672	1	0.501692	0.746999
dev_weak_C_00040	hk_medium_C_00675	FALSE	FALSE	2.36709	3.52322e-43	1.08678	7.98227e-11	2.71537	0.00664377
dev_weak_C_00040	hk_strong_B_00677	FALSE	FALSE	2.36709	3.52322e-43	0.516388	0.000389123	2.19798	0.0468832
dev_weak_C_00040	hk_strong_B_00680	FALSE	FALSE	2.36709	3.52322e-43	0.601162	7.22505e-07	2.34129	0.00224874
dev_weak_C_00040	hk_strong_B_00683	FALSE	FALSE	2.36709	3.52322e-43	0.177825	0.884898	1.15475	0.188033
dev_weak_C_00040	hk_strong_B_00685	FALSE	FALSE	2.36709	3.52322e-43	0.106521	1	0.0193646	NA
dev_weak_C_00040	hk_strong_B_00687	FALSE	FALSE	2.36709	3.52322e-43	-0.106998	1	1.94352	0.0118591
dev_weak_C_00040	hk_strong_B_00696	FALSE	FALSE	2.36709	3.52322e-43	0.530846	0.000425609	2.1048	0.0833281
dev_weak_C_00040	hk_strong_B_00698	FALSE	FALSE	2.36709	3.52322e-43	0.625806	1.02118e-05	2.98994	0.000317237
dev_weak_C_00040	hk_strong_C_00676	FALSE	FALSE	2.36709	3.52322e-43	0.313268	0.116226	1.15829	0.187159
dev_weak_C_00040	hk_strong_C_00679	FALSE	FALSE	2.36709	3.52322e-43	0.529687	8.29634e-05	2.75694	6.25498e-05
dev_weak_C_00040	hk_strong_C_00684	FALSE	FALSE	2.36709	3.52322e-43	0.067802	1	2.08197	0.00147895
dev_weak_C_00040	hk_strong_C_00686	FALSE	FALSE	2.36709	3.52322e-43	0.409448	0.0113104	1.21369	0.363078
dev_weak_C_00040	hk_strong_C_00688	FALSE	FALSE	2.36709	3.52322e-43	0.554878	7.81625e-06	2.74509	0.000105467
dev_weak_C_00040	hk_strong_C_00689	FALSE	FALSE	2.36709	3.52322e-43	0.407096	0.0286729	2.01651	0.0471345
dev_weak_C_00040	hk_strong_C_00690	FALSE	FALSE	2.36709	3.52322e-43	0.568946	6.60173e-06	1.33231	0.217855
dev_weak_C_00040	hk_strong_C_00693	FALSE	FALSE	2.36709	3.52322e-43	0.957445	9.73725e-19	2.15893	0.0113911
dev_weak_C_00040	hk_strong_C_00697	FALSE	FALSE	2.36709	3.52322e-43	0.736739	5.74921e-09	1.65232	0.135594
dev_weak_C_00040	hk_strong_C_00699	FALSE	FALSE	2.36709	3.52322e-43	-0.30725	1	1.17465	0.250479
dev_weak_C_00040	hk_strong_C_00700	FALSE	FALSE	2.36709	3.52322e-43	0.783674	2.67728e-11	2.41321	0.00850472
dev_weak_C_00040	hk_weak_B_00626	FALSE	FALSE	2.36709	3.52322e-43	0.430766	0.00477232	1.91495	0.0845561
dev_weak_C_00040	hk_weak_B_00629	FALSE	FALSE	2.36709	3.52322e-43	0.135407	1	1.70646	0.0425556
dev_weak_C_00040	hk_weak_B_00631	FALSE	FALSE	2.36709	3.52322e-43	0.265864	0.272968	1.91342	0.00453414
dev_weak_C_00040	hk_weak_B_00635	FALSE	FALSE	2.36709	3.52322e-43	0.918066	1.86173e-14	1.65467	0.106361
dev_weak_C_00040	hk_weak_B_00638	FALSE	FALSE	2.36709	3.52322e-43	0.162813	0.95192	2.65165	0.0125969
dev_weak_C_00040	hk_weak_B_00639	FALSE	FALSE	2.36709	3.52322e-43	0.458616	0.000574034	3.95296	7.42003e-08
dev_weak_C_00040	hk_weak_B_00648	FALSE	FALSE	2.36709	3.52322e-43	0.218102	0.537082	1.59232	0.16641
dev_weak_C_00040	hk_weak_C_00634	FALSE	FALSE	2.36709	3.52322e-43	0.485101	0.000377611	1.95513	0.074632
dev_weak_C_00040	hk_weak_C_00637	FALSE	FALSE	2.36709	3.52322e-43	0.56021	3.23701e-05	2.23615	0.0290305
dev_weak_C_00040	hk_weak_C_00641	FALSE	FALSE	2.36709	3.52322e-43	-0.0052023	1	2.78793	0.000308987
dev_weak_C_00040	hk_weak_C_00642	FALSE	FALSE	2.36709	3.52322e-43	0.311699	0.180473	0.715434	NA
dev_weak_C_00040	hk_weak_C_00646	FALSE	FALSE	2.36709	3.52322e-43	0.3603	0.0272547	2.48251	0.00494043
dev_weak_C_00040	hk_weak_C_00647	FALSE	FALSE	2.36709	3.52322e-43	0.386562	0.0112672	2.23575	0.0105865
dev_weak_C_00040	hk_weak_C_00649	FALSE	FALSE	2.36709	3.52322e-43	0.186577	0.799595	1.89065	0.0358384
dev_weak_C_00056	OSC_OSC_specific_B_00904	FALSE	FALSE	1.26123	9.91275e-23	-0.463759	1	1.6046	0.0158791
dev_weak_C_00056	OSC_OSC_specific_B_00912	FALSE	FALSE	1.26123	9.91275e-23	0.642814	1.93478e-09	1.95953	0.0795132
dev_weak_C_00056	OSC_OSC_specific_B_00920	FALSE	FALSE	1.26123	9.91275e-23	0.102478	1	1.70982	0.0892465
dev_weak_C_00056	OSC_OSC_specific_B_00921	FALSE	FALSE	1.26123	9.91275e-23	-0.291422	1	1.165	0.329008
dev_weak_C_00056	OSC_OSC_specific_B_00924	FALSE	FALSE	1.26123	9.91275e-23	0.886342	9.70713e-16	4.10766	7.36472e-26
dev_weak_C_00056	OSC_OSC_specific_B_00927	FALSE	FALSE	1.26123	9.91275e-23	0.493087	0.0013185	1.70035	0.206677
dev_weak_C_00056	OSC_OSC_specific_B_00936	FALSE	FALSE	1.26123	9.91275e-23	0.257321	0.461649	2.50132	0.0159754
dev_weak_C_00056	OSC_OSC_specific_B_00937	FALSE	FALSE	1.26123	9.91275e-23	-0.0875892	1	1.28537	0.234351
dev_weak_C_00056	OSC_OSC_specific_B_00939	FALSE	FALSE	1.26123	9.91275e-23	0.005274	1	1.22198	0.321502
dev_weak_C_00056	OSC_OSC_specific_B_00941	FALSE	FALSE	1.26123	9.91275e-23	0.861802	2.4946e-15	3.22749	5.45882e-05
dev_weak_C_00056	OSC_OSC_specific_B_00943	FALSE	FALSE	1.26123	9.91275e-23	0.0992751	1	1.68343	0.102363
dev_weak_C_00056	OSC_OSC_specific_B_00947	FALSE	FALSE	1.26123	9.91275e-23	-0.46038	1	0.67818	0.539929
dev_weak_C_00056	OSC_OSC_specific_B_00948	FALSE	FALSE	1.26123	9.91275e-23	-0.0271378	1	0.309252	0.844211
dev_weak_C_00056	OSC_OSC_specific_B_00950	FALSE	FALSE	1.26123	9.91275e-23	0.561242	6.55693e-05	0.537828	0.69222
dev_weak_C_00056	OSC_OSC_specific_C_00902	FALSE	FALSE	1.26123	9.91275e-23	0.00624729	1	0.338283	0.805603
dev_weak_C_00056	OSC_OSC_specific_C_00907	FALSE	FALSE	1.26123	9.91275e-23	-0.420472	1	0.924497	0.356066
dev_weak_C_00056	OSC_OSC_specific_C_00908	FALSE	FALSE	1.26123	9.91275e-23	-0.256485	1	0.508047	0.715553
dev_weak_C_00056	OSC_OSC_specific_C_00909	FALSE	FALSE	1.26123	9.91275e-23	0.232784	0.515497	0.359781	0.819371
dev_weak_C_00056	OSC_OSC_specific_C_00910	FALSE	FALSE	1.26123	9.91275e-23	0.0684212	1	1.6044	0.232316
dev_weak_C_00056	OSC_OSC_specific_C_00918	FALSE	FALSE	1.26123	9.91275e-23	0.0572817	1	1.24887	0.256846
dev_weak_C_00056	OSC_OSC_specific_C_00919	FALSE	FALSE	1.26123	9.91275e-23	0.413889	0.0120839	0.94264	NA
dev_weak_C_00056	OSC_OSC_specific_C_00928	FALSE	FALSE	1.26123	9.91275e-23	0.0320889	1	1.46085	0.183214
dev_weak_C_00056	OSC_OSC_specific_C_00934	FALSE	FALSE	1.26123	9.91275e-23	0.695954	2.32048e-08	2.38235	0.00972542
dev_weak_C_00056	OSC_OSC_specific_C_00935	FALSE	FALSE	1.26123	9.91275e-23	-0.675222	1	0.446072	0.722252
dev_weak_C_00056	OSC_OSC_specific_C_00940	FALSE	FALSE	1.26123	9.91275e-23	-0.557952	1	1.0897	0.100267
dev_weak_C_00056	OSC_OSC_specific_C_00945	FALSE	FALSE	1.26123	9.91275e-23	-0.426215	1	0.948456	0.343255
dev_weak_C_00056	OSC_OSC_specific_C_00949	FALSE	FALSE	1.26123	9.91275e-23	0.36973	0.0438893	1.54423	0.213946
dev_weak_C_00056	control_Ecoli_B_00991	FALSE	FALSE	1.26123	9.91275e-23	-0.342092	1	2.17903	0.00176269
dev_weak_C_00056	control_Ecoli_B_00992	FALSE	TRUE	1.26123	9.91275e-23	0.168545	0.850137	0.604356	NA
dev_weak_C_00056	control_Ecoli_B_00994	FALSE	TRUE	1.26123	9.91275e-23	0.401347	0.010894	0.36697	NA
dev_weak_C_00056	control_Ecoli_B_00995	FALSE	TRUE	1.26123	9.91275e-23	0.0512297	1	1.50904	0.227174
dev_weak_C_00056	control_Ecoli_B_01000	FALSE	FALSE	1.26123	9.91275e-23	-0.425996	1	-0.146185	0.913651
dev_weak_C_00056	control_Ecoli_C_00978	FALSE	FALSE	1.26123	9.91275e-23	-0.62536	1	0.430229	0.639199
dev_weak_C_00056	control_Ecoli_C_00979	FALSE	TRUE	1.26123	9.91275e-23	0.0495316	1	2.32067	0.0022375
dev_weak_C_00056	control_Ecoli_C_00982	FALSE	FALSE	1.26123	9.91275e-23	0.785032	4.20414e-09	2.009	0.0353856
dev_weak_C_00056	control_Ecoli_C_00984	FALSE	TRUE	1.26123	9.91275e-23	-0.0965847	1	1.50074	0.121942
dev_weak_C_00056	control_Ecoli_C_00987	FALSE	FALSE	1.26123	9.91275e-23	1.20883	4.66046e-30	3.48087	1.75377e-08
dev_weak_C_00056	control_Ecoli_C_00988	FALSE	TRUE	1.26123	9.91275e-23	0.121425	1	1.80842	0.181034
dev_weak_C_00056	control_Ecoli_C_00989	FALSE	TRUE	1.26123	9.91275e-23	0.311596	0.145754	1.51212	0.131559
dev_weak_C_00056	control_Ecoli_C_00990	FALSE	TRUE	1.26123	9.91275e-23	0.513545	6.66442e-05	2.03166	0.0783696
dev_weak_C_00056	control_Ecoli_C_00993	FALSE	TRUE	1.26123	9.91275e-23	-0.180648	1	0.917639	0.492457
dev_weak_C_00056	control_Ecoli_C_00996	FALSE	TRUE	1.26123	9.91275e-23	-0.0480902	1	1.87438	0.0284544
dev_weak_C_00056	control_Ecoli_C_00997	FALSE	TRUE	1.26123	9.91275e-23	-0.198718	1	0.850712	0.436489
dev_weak_C_00056	control_Ecoli_C_00998	FALSE	TRUE	1.26123	9.91275e-23	-0.191022	1	1.76889	0.0350785
dev_weak_C_00056	control_exon_B_00955	FALSE	TRUE	1.26123	9.91275e-23	-0.142603	1	0.357169	NA
dev_weak_C_00056	control_exon_B_00956	FALSE	TRUE	1.26123	9.91275e-23	0.104365	1	1.14687	0.39953
dev_weak_C_00056	control_exon_B_00960	FALSE	TRUE	1.26123	9.91275e-23	-0.0509191	1	0.64212	NA
dev_weak_C_00056	control_exon_B_00964	FALSE	TRUE	1.26123	9.91275e-23	-0.00977735	1	0.719966	NA
dev_weak_C_00056	control_exon_B_00966	FALSE	TRUE	1.26123	9.91275e-23	0.531457	6.42922e-05	3.3253	0.00028673
dev_weak_C_00056	control_exon_C_00954	FALSE	TRUE	1.26123	9.91275e-23	-0.0257438	1	0.475323	0.763261
dev_weak_C_00056	control_exon_C_00959	FALSE	TRUE	1.26123	9.91275e-23	0.0204195	1	1.6938	0.123443
dev_weak_C_00056	control_exon_C_00961	FALSE	TRUE	1.26123	9.91275e-23	-0.255731	1	0.51235	0.706317
dev_weak_C_00056	control_exon_C_00962	FALSE	TRUE	1.26123	9.91275e-23	0.271655	0.296947	0.921195	0.44078
dev_weak_C_00056	control_exon_C_00963	FALSE	TRUE	1.26123	9.91275e-23	-0.242013	1	1.6044	0.139554
dev_weak_C_00056	control_exon_C_00969	FALSE	TRUE	1.26123	9.91275e-23	0.619618	5.30534e-07	2.10802	0.0833
dev_weak_C_00056	control_exon_C_00970	FALSE	FALSE	1.26123	9.91275e-23	-0.958556	1	1.10641	0.162738
dev_weak_C_00056	control_exon_C_00972	FALSE	TRUE	1.26123	9.91275e-23	-0.14661	1	0.030865	NA
dev_weak_C_00056	control_exon_C_00973	FALSE	TRUE	1.26123	9.91275e-23	-0.119245	1	0.841364	NA
dev_weak_C_00056	control_flat_genomic_region_A_00702	FALSE	TRUE	1.26123	9.91275e-23	-0.0598762	1	2.07337	0.0204647
dev_weak_C_00056	control_flat_genomic_region_A_00707	FALSE	TRUE	1.26123	9.91275e-23	0.67103	6.41902e-09	0.557855	NA
dev_weak_C_00056	control_flat_genomic_region_A_00720	FALSE	TRUE	1.26123	9.91275e-23	0.216277	0.57736	1.24362	0.352004
dev_weak_C_00056	control_flat_genomic_region_A_00744	FALSE	TRUE	1.26123	9.91275e-23	0.0386922	1	1.35188	0.0477595
dev_weak_C_00056	control_flat_genomic_region_A_00748	FALSE	FALSE	1.26123	9.91275e-23	-0.285413	1	1.88093	0.0465787
dev_weak_C_00056	control_flat_genomic_region_A_00751	FALSE	TRUE	1.26123	9.91275e-23	0.582832	3.05154e-05	1.92073	0.112777
dev_weak_C_00056	control_flat_genomic_region_A_00753	FALSE	TRUE	1.26123	9.91275e-23	0.0236522	1	1.28647	0.335396
dev_weak_C_00056	control_flat_genomic_region_A_00756	FALSE	TRUE	1.26123	9.91275e-23	0.232113	0.410151	2.83051	0.00259664
dev_weak_C_00056	control_flat_genomic_region_A_00783	FALSE	FALSE	1.26123	9.91275e-23	0.909965	8.59711e-15	2.88525	0.00373147
dev_weak_C_00056	control_flat_genomic_region_A_00791	FALSE	FALSE	1.26123	9.91275e-23	-0.975073	1	-0.934462	0.477812
dev_weak_C_00056	control_flat_genomic_region_A_00798	FALSE	FALSE	1.26123	9.91275e-23	-0.775829	1	0.808827	0.461861
dev_weak_C_00056	control_flat_genomic_region_B_00701	FALSE	FALSE	1.26123	9.91275e-23	-0.36473	1	-0.603486	0.669071
dev_weak_C_00056	control_flat_genomic_region_B_00703	FALSE	FALSE	1.26123	9.91275e-23	-0.929347	1	-0.883123	0.504592
dev_weak_C_00056	control_flat_genomic_region_B_00708	FALSE	TRUE	1.26123	9.91275e-23	-0.145152	1	1.18114	NA
dev_weak_C_00056	control_flat_genomic_region_B_00711	FALSE	TRUE	1.26123	9.91275e-23	-0.0171125	1	1.62085	0.14071
dev_weak_C_00056	control_flat_genomic_region_B_00713	FALSE	TRUE	1.26123	9.91275e-23	0.427646	0.0041735	1.35924	0.274061
dev_weak_C_00056	control_flat_genomic_region_B_00715	FALSE	TRUE	1.26123	9.91275e-23	0.179698	0.821534	0.439272	NA
dev_weak_C_00056	control_flat_genomic_region_B_00722	FALSE	TRUE	1.26123	9.91275e-23	-0.2289	1	-0.252639	NA
dev_weak_C_00056	control_flat_genomic_region_B_00727	FALSE	TRUE	1.26123	9.91275e-23	0.0819182	1	1.44175	0.281726
dev_weak_C_00056	control_flat_genomic_region_B_00730	FALSE	FALSE	1.26123	9.91275e-23	1.37636	5.30183e-32	3.89588	2.25991e-07
dev_weak_C_00056	control_flat_genomic_region_B_00733	FALSE	TRUE	1.26123	9.91275e-23	-0.170399	1	0.471464	0.727455
dev_weak_C_00056	control_flat_genomic_region_B_00736	FALSE	FALSE	1.26123	9.91275e-23	-0.508604	1	1.0286	0.311745
dev_weak_C_00056	control_flat_genomic_region_B_00746	FALSE	TRUE	1.26123	9.91275e-23	0.616797	7.22123e-07	1.28163	0.300109
dev_weak_C_00056	control_flat_genomic_region_B_00747	FALSE	TRUE	1.26123	9.91275e-23	0.65098	1.68662e-06	2.31986	0.0239751
dev_weak_C_00056	control_flat_genomic_region_B_00752	FALSE	TRUE	1.26123	9.91275e-23	-0.219502	1	2.75071	0.000517761
dev_weak_C_00056	control_flat_genomic_region_B_00764	FALSE	FALSE	1.26123	9.91275e-23	-0.675869	1	-0.386553	NA
dev_weak_C_00056	control_flat_genomic_region_B_00773	FALSE	TRUE	1.26123	9.91275e-23	-0.252607	1	0.573185	0.635693
dev_weak_C_00056	control_flat_genomic_region_B_00776	FALSE	TRUE	1.26123	9.91275e-23	0.234855	0.501472	0.698072	NA
dev_weak_C_00056	control_flat_genomic_region_B_00781	FALSE	TRUE	1.26123	9.91275e-23	0.428544	0.00260567	2.10902	0.0832968
dev_weak_C_00056	control_flat_genomic_region_B_00786	FALSE	TRUE	1.26123	9.91275e-23	0.462332	0.00132769	0.607182	0.699926
dev_weak_C_00056	control_flat_genomic_region_B_00789	FALSE	TRUE	1.26123	9.91275e-23	0.296054	0.146712	0.394859	NA
dev_weak_C_00056	control_flat_genomic_region_B_00793	FALSE	TRUE	1.26123	9.91275e-23	0.144264	1	0.886071	0.473026
dev_weak_C_00056	control_flat_genomic_region_B_00794	FALSE	TRUE	1.26123	9.91275e-23	0.374897	0.0354846	1.44627	0.292407
dev_weak_C_00056	control_flat_genomic_region_C_00704	FALSE	TRUE	1.26123	9.91275e-23	0.226081	0.569615	0.604356	NA
dev_weak_C_00056	control_flat_genomic_region_C_00706	FALSE	TRUE	1.26123	9.91275e-23	-0.0366115	1	0.260246	0.869091
dev_weak_C_00056	control_flat_genomic_region_C_00709	FALSE	FALSE	1.26123	9.91275e-23	-0.33393	1	0.787418	0.510438
dev_weak_C_00056	control_flat_genomic_region_C_00710	FALSE	FALSE	1.26123	9.91275e-23	-0.779139	1	-0.35155	0.785848
dev_weak_C_00056	control_flat_genomic_region_C_00714	FALSE	FALSE	1.26123	9.91275e-23	-0.644848	1	0.0906569	0.95445
dev_weak_C_00056	control_flat_genomic_region_C_00717	FALSE	TRUE	1.26123	9.91275e-23	-0.236483	1	1.08597	0.277481
dev_weak_C_00056	control_flat_genomic_region_C_00719	FALSE	FALSE	1.26123	9.91275e-23	-0.445151	1	1.36482	0.0973775
dev_weak_C_00056	control_flat_genomic_region_C_00723	FALSE	TRUE	1.26123	9.91275e-23	0.104309	1	0.362551	0.816477
dev_weak_C_00056	control_flat_genomic_region_C_00726	FALSE	TRUE	1.26123	9.91275e-23	0.55821	0.000363145	0.698943	NA
dev_weak_C_00056	control_flat_genomic_region_C_00728	FALSE	FALSE	1.26123	9.91275e-23	-1.16755	1	-0.397686	0.725171
dev_weak_C_00056	control_flat_genomic_region_C_00731	FALSE	TRUE	1.26123	9.91275e-23	-0.0681113	1	-0.199644	NA
dev_weak_C_00056	control_flat_genomic_region_C_00732	FALSE	FALSE	1.26123	9.91275e-23	-0.712259	1	1.5379	0.0187365
dev_weak_C_00056	control_flat_genomic_region_C_00734	FALSE	TRUE	1.26123	9.91275e-23	0.20007	0.759664	0.899041	0.377125
dev_weak_C_00056	control_flat_genomic_region_C_00735	FALSE	TRUE	1.26123	9.91275e-23	0.230041	0.559323	1.00326	NA
dev_weak_C_00056	control_flat_genomic_region_C_00738	FALSE	FALSE	1.26123	9.91275e-23	-0.358603	1	1.25206	0.273771
dev_weak_C_00056	control_flat_genomic_region_C_00739	FALSE	FALSE	1.26123	9.91275e-23	-0.419117	1	0.683081	0.470713
dev_weak_C_00056	control_flat_genomic_region_C_00741	FALSE	TRUE	1.26123	9.91275e-23	0.285097	0.247738	1.28805	NA
dev_weak_C_00056	control_flat_genomic_region_C_00742	FALSE	TRUE	1.26123	9.91275e-23	-0.11299	1	2.52277	0.00246905
dev_weak_C_00056	control_flat_genomic_region_C_00743	FALSE	TRUE	1.26123	9.91275e-23	-0.0310994	1	1.07467	NA
dev_weak_C_00056	control_flat_genomic_region_C_00755	FALSE	TRUE	1.26123	9.91275e-23	0.241315	0.529683	1.66882	0.165181
dev_weak_C_00056	control_flat_genomic_region_C_00757	FALSE	TRUE	1.26123	9.91275e-23	0.164615	0.928532	1.27627	0.284843
dev_weak_C_00056	control_flat_genomic_region_C_00758	FALSE	FALSE	1.26123	9.91275e-23	-0.271652	1	-0.286127	NA
dev_weak_C_00056	control_flat_genomic_region_C_00761	FALSE	TRUE	1.26123	9.91275e-23	0.143114	0.884898	1.91495	0.0845561
dev_weak_C_00056	control_flat_genomic_region_C_00770	FALSE	TRUE	1.26123	9.91275e-23	0.278878	0.22898	2.40683	0.0198352
dev_weak_C_00056	control_flat_genomic_region_C_00777	FALSE	TRUE	1.26123	9.91275e-23	0.197997	0.771581	1.59505	0.118571
dev_weak_C_00056	control_flat_genomic_region_C_00778	FALSE	TRUE	1.26123	9.91275e-23	0.371218	0.00860105	2.45695	0.0201968
dev_weak_C_00056	control_flat_genomic_region_C_00782	FALSE	FALSE	1.26123	9.91275e-23	0.873279	1.034e-07	2.77883	0.0050227
dev_weak_C_00056	control_flat_genomic_region_C_00787	FALSE	TRUE	1.26123	9.91275e-23	0.35125	0.0258228	1.73986	0.0851227
dev_weak_C_00056	control_flat_genomic_region_C_00788	FALSE	TRUE	1.26123	9.91275e-23	-0.228323	1	1.21906	0.372558
dev_weak_C_00056	control_flat_genomic_region_C_00800	FALSE	TRUE	1.26123	9.91275e-23	0.051517	1	1.11045	0.366021
dev_weak_C_00056	dev_inactive_A_00019	FALSE	FALSE	1.26123	9.91275e-23	0.631518	1.2448e-07	3.46936	4.75649e-15
dev_weak_C_00056	dev_inactive_A_00038	FALSE	FALSE	1.26123	9.91275e-23	1.0774	2.06368e-24	3.1754	0.000588487
dev_weak_C_00056	dev_inactive_A_00043	FALSE	FALSE	1.26123	9.91275e-23	0.497597	0.000678843	3.64552	8.93101e-19
dev_weak_C_00056	dev_inactive_A_00045	FALSE	FALSE	1.26123	9.91275e-23	0.776404	1.36384e-13	4.10387	2.13464e-09
dev_weak_C_00056	dev_inactive_A_00051	FALSE	FALSE	1.26123	9.91275e-23	-0.473595	1	1.93166	0.0013097
dev_weak_C_00056	dev_inactive_A_00069	FALSE	FALSE	1.26123	9.91275e-23	0.847315	7.84592e-17	2.69623	0.000885094
dev_weak_C_00056	dev_inactive_A_00073	FALSE	FALSE	1.26123	9.91275e-23	1.41523	1.06787e-31	4.90326	7.74675e-15
dev_weak_C_00056	dev_inactive_A_00077	FALSE	FALSE	1.26123	9.91275e-23	0.161768	0.828125	1.50928	0.109232
dev_weak_C_00056	dev_inactive_A_00116	FALSE	FALSE	1.26123	9.91275e-23	2.81412	7.81243e-56	3.89214	7.12589e-11
dev_weak_C_00056	dev_inactive_A_00151	FALSE	FALSE	1.26123	9.91275e-23	1.59635	6.86454e-38	4.27108	5.38874e-11
dev_weak_C_00056	dev_inactive_A_00182	FALSE	FALSE	1.26123	9.91275e-23	0.476607	0.00245132	2.29877	0.00449952
dev_weak_C_00056	dev_inactive_A_00195	FALSE	FALSE	1.26123	9.91275e-23	-1.00309	1	-0.154104	0.910466
dev_weak_C_00056	dev_inactive_A_00213	FALSE	FALSE	1.26123	9.91275e-23	0.280141	0.229739	3.15629	2.93914e-09
dev_weak_C_00056	dev_inactive_A_00227	FALSE	FALSE	1.26123	9.91275e-23	-0.0429709	1	2.69837	0.00126057
dev_weak_C_00056	dev_inactive_A_00238	FALSE	FALSE	1.26123	9.91275e-23	1.36595	1.77964e-37	4.33467	1.81925e-21
dev_weak_C_00056	dev_inactive_A_00255	FALSE	FALSE	1.26123	9.91275e-23	0.782782	3.92308e-10	2.8637	0.000164277
dev_weak_C_00056	dev_inactive_A_00257	FALSE	FALSE	1.26123	9.91275e-23	0.494941	7.88702e-05	3.22811	1.54808e-05
dev_weak_C_00056	dev_inactive_B_00005	FALSE	FALSE	1.26123	9.91275e-23	1.8861	5.94051e-59	4.53705	5.21893e-35
dev_weak_C_00056	dev_inactive_B_00009	FALSE	FALSE	1.26123	9.91275e-23	0.255221	0.537082	2.61626	0.000286928
dev_weak_C_00056	dev_inactive_B_00014	FALSE	FALSE	1.26123	9.91275e-23	0.300757	0.182594	3.27011	1.55435e-06
dev_weak_C_00056	dev_inactive_B_00015	FALSE	FALSE	1.26123	9.91275e-23	1.60463	1.08593e-49	3.99851	6.60278e-20
dev_weak_C_00056	dev_inactive_B_00017	FALSE	FALSE	1.26123	9.91275e-23	0.678406	4.5594e-08	3.59118	1.36599e-11
dev_weak_C_00056	dev_inactive_B_00031	FALSE	FALSE	1.26123	9.91275e-23	1.20616	7.08911e-28	3.48687	1.68813e-09
dev_weak_C_00056	dev_inactive_B_00037	FALSE	FALSE	1.26123	9.91275e-23	0.482135	0.000112422	2.1085	0.00354073
dev_weak_C_00056	dev_inactive_B_00060	FALSE	FALSE	1.26123	9.91275e-23	1.39869	4.27803e-33	3.78685	2.70231e-07
dev_weak_C_00056	dev_inactive_B_00062	FALSE	FALSE	1.26123	9.91275e-23	1.21966	6.79192e-25	3.6024	1.97153e-08
dev_weak_C_00056	dev_inactive_B_00064	FALSE	FALSE	1.26123	9.91275e-23	0.816622	1.39004e-14	3.07406	1.6177e-05
dev_weak_C_00056	dev_inactive_B_00066	FALSE	FALSE	1.26123	9.91275e-23	0.649127	1.83928e-08	2.79037	0.000615908
dev_weak_C_00056	dev_inactive_B_00075	FALSE	FALSE	1.26123	9.91275e-23	1.60574	1.7722e-34	3.99059	6.75747e-10
dev_weak_C_00056	dev_inactive_B_00076	FALSE	FALSE	1.26123	9.91275e-23	-0.0500708	1	1.9667	0.00441576
dev_weak_C_00056	dev_inactive_B_00090	FALSE	FALSE	1.26123	9.91275e-23	0.903685	2.04566e-07	1.90603	0.159495
dev_weak_C_00056	dev_inactive_B_00097	FALSE	FALSE	1.26123	9.91275e-23	0.523032	1.91763e-05	2.68819	0.00018225
dev_weak_C_00056	dev_inactive_B_00100	FALSE	FALSE	1.26123	9.91275e-23	1.34037	1.75673e-37	3.95292	4.12542e-10
dev_weak_C_00056	dev_inactive_B_00112	FALSE	FALSE	1.26123	9.91275e-23	-0.13237	1	1.15225	0.291277
dev_weak_C_00056	dev_inactive_B_00113	FALSE	FALSE	1.26123	9.91275e-23	0.283276	0.251782	1.61339	0.240402
dev_weak_C_00056	dev_inactive_B_00131	FALSE	FALSE	1.26123	9.91275e-23	0.00845648	1	0.849674	0.478531
dev_weak_C_00056	dev_inactive_B_00150	FALSE	FALSE	1.26123	9.91275e-23	0.050171	1	2.35718	0.0226379
dev_weak_C_00056	dev_inactive_B_00153	FALSE	FALSE	1.26123	9.91275e-23	0.896056	2.6812e-14	2.18654	0.0363542
dev_weak_C_00056	dev_inactive_B_00157	FALSE	FALSE	1.26123	9.91275e-23	0.491818	0.000123438	2.72727	3.59579e-05
dev_weak_C_00056	dev_inactive_B_00163	FALSE	FALSE	1.26123	9.91275e-23	0.779787	1.88922e-13	3.29969	1.11724e-07
dev_weak_C_00056	dev_inactive_B_00170	FALSE	FALSE	1.26123	9.91275e-23	0.399591	0.0084083	3.07538	1.82215e-10
dev_weak_C_00056	dev_inactive_B_00190	FALSE	FALSE	1.26123	9.91275e-23	-0.0674738	1	2.41894	0.000326233
dev_weak_C_00056	dev_inactive_B_00191	FALSE	FALSE	1.26123	9.91275e-23	0.388193	0.0199674	3.25525	1.22656e-12
dev_weak_C_00056	dev_inactive_B_00198	FALSE	FALSE	1.26123	9.91275e-23	1.63741	1.87901e-42	4.52123	2.39202e-25
dev_weak_C_00056	dev_inactive_B_00210	FALSE	FALSE	1.26123	9.91275e-23	0.880267	4.25878e-16	3.66486	1.72143e-09
dev_weak_C_00056	dev_inactive_B_00212	FALSE	FALSE	1.26123	9.91275e-23	0.843099	5.32153e-16	3.83928	2.13244e-12
dev_weak_C_00056	dev_inactive_B_00218	FALSE	FALSE	1.26123	9.91275e-23	0.71669	8.02964e-09	3.1044	1.0964e-08
dev_weak_C_00056	dev_inactive_B_00220	FALSE	FALSE	1.26123	9.91275e-23	0.42446	0.00281523	3.06749	1.95162e-05
dev_weak_C_00056	dev_inactive_B_00224	FALSE	FALSE	1.26123	9.91275e-23	1.31096	4.9552e-30	3.78989	7.15796e-10
dev_weak_C_00056	dev_inactive_B_00226	FALSE	FALSE	1.26123	9.91275e-23	0.525504	0.00141465	2.01945	0.0659308
dev_weak_C_00056	dev_inactive_B_00234	FALSE	FALSE	1.26123	9.91275e-23	1.21192	4.84982e-28	3.66434	1.07689e-08
dev_weak_C_00056	dev_inactive_B_00256	FALSE	FALSE	1.26123	9.91275e-23	0.518858	0.000144335	3.88602	1.29642e-17
dev_weak_C_00056	dev_inactive_B_00262	FALSE	FALSE	1.26123	9.91275e-23	0.0496365	1	3.33718	6.3247e-12
dev_weak_C_00056	dev_inactive_C_00007	FALSE	FALSE	1.26123	9.91275e-23	-0.0249029	1	1.33544	0.240942
dev_weak_C_00056	dev_inactive_C_00012	FALSE	FALSE	1.26123	9.91275e-23	0.578308	1.42835e-06	3.98831	7.91613e-15
dev_weak_C_00056	dev_inactive_C_00021	FALSE	FALSE	1.26123	9.91275e-23	0.379175	0.0245164	1.59011	0.16605
dev_weak_C_00056	dev_inactive_C_00047	FALSE	FALSE	1.26123	9.91275e-23	1.1034	3.90082e-27	4.09912	6.48753e-24
dev_weak_C_00056	dev_inactive_C_00048	FALSE	FALSE	1.26123	9.91275e-23	1.77375	1.04566e-47	4.87316	1.03037e-19
dev_weak_C_00056	dev_inactive_C_00054	FALSE	FALSE	1.26123	9.91275e-23	0.360526	0.0348998	0.897417	0.512428
dev_weak_C_00056	dev_inactive_C_00092	FALSE	FALSE	1.26123	9.91275e-23	0.554337	3.24126e-06	3.51119	9.4856e-17
dev_weak_C_00056	dev_inactive_C_00093	FALSE	FALSE	1.26123	9.91275e-23	1.27425	1.0269e-25	4.42727	3.05625e-17
dev_weak_C_00056	dev_inactive_C_00098	FALSE	FALSE	1.26123	9.91275e-23	0.357866	0.0527386	2.00834	0.0112826
dev_weak_C_00056	dev_inactive_C_00099	FALSE	FALSE	1.26123	9.91275e-23	0.0571715	1	2.59902	0.00110005
dev_weak_C_00056	dev_inactive_C_00110	FALSE	FALSE	1.26123	9.91275e-23	-0.0722808	1	0.917639	0.492457
dev_weak_C_00056	dev_inactive_C_00111	FALSE	FALSE	1.26123	9.91275e-23	2.30878	2.96196e-60	4.92996	6.03544e-32
dev_weak_C_00056	dev_inactive_C_00114	FALSE	FALSE	1.26123	9.91275e-23	1.87262	4.44621e-55	5.36346	2.43749e-46
dev_weak_C_00056	dev_inactive_C_00115	FALSE	FALSE	1.26123	9.91275e-23	-0.175622	1	1.95021	0.0545362
dev_weak_C_00056	dev_inactive_C_00117	FALSE	FALSE	1.26123	9.91275e-23	-0.193238	1	1.1159	0.302972
dev_weak_C_00056	dev_inactive_C_00120	FALSE	FALSE	1.26123	9.91275e-23	0.816108	1.17497e-14	3.9616	5.58941e-11
dev_weak_C_00056	dev_inactive_C_00121	FALSE	FALSE	1.26123	9.91275e-23	-0.113042	1	3.34848	1.14009e-17
dev_weak_C_00056	dev_inactive_C_00132	FALSE	FALSE	1.26123	9.91275e-23	0.0180716	1	2.09187	0.00055642
dev_weak_C_00056	dev_inactive_C_00134	FALSE	FALSE	1.26123	9.91275e-23	3.41852	6.56022e-72	5.7802	3.20662e-53
dev_weak_C_00056	dev_inactive_C_00137	FALSE	FALSE	1.26123	9.91275e-23	0.555632	1.64993e-06	4.10505	7.05413e-08
dev_weak_C_00056	dev_inactive_C_00149	FALSE	FALSE	1.26123	9.91275e-23	1.03889	5.16077e-17	3.49905	7.81222e-07
dev_weak_C_00056	dev_inactive_C_00156	FALSE	FALSE	1.26123	9.91275e-23	0.56212	0.000390149	0.641658	NA
dev_weak_C_00056	dev_inactive_C_00164	FALSE	FALSE	1.26123	9.91275e-23	0.718946	3.02792e-09	2.90332	0.0013677
dev_weak_C_00056	dev_inactive_C_00186	FALSE	FALSE	1.26123	9.91275e-23	0.0341901	1	2.43632	0.000135765
dev_weak_C_00056	dev_inactive_C_00196	FALSE	FALSE	1.26123	9.91275e-23	-0.175042	1	2.41799	0.000918796
dev_weak_C_00056	dev_inactive_C_00200	FALSE	FALSE	1.26123	9.91275e-23	1.34869	4.08379e-40	4.05978	2.83427e-24
dev_weak_C_00056	dev_inactive_C_00211	FALSE	FALSE	1.26123	9.91275e-23	1.56942	2.59127e-35	3.23485	6.50498e-06
dev_weak_C_00056	dev_inactive_C_00221	FALSE	FALSE	1.26123	9.91275e-23	0.216056	0.582149	2.07142	0.0608081
dev_weak_C_00056	dev_inactive_C_00241	FALSE	FALSE	1.26123	9.91275e-23	1.91849	5.09312e-33	4.65774	1.53178e-14
dev_weak_C_00056	dev_inactive_C_00242	FALSE	FALSE	1.26123	9.91275e-23	0.19696	0.7404	1.59103	0.18408
dev_weak_C_00056	dev_inactive_C_00263	FALSE	FALSE	1.26123	9.91275e-23	-0.0678124	1	2.06894	0.000155952
dev_weak_C_00056	dev_inactive_C_00265	FALSE	FALSE	1.26123	9.91275e-23	0.401246	0.0113943	3.13944	7.36245e-05
dev_weak_C_00056	dev_inactive_C_00270	FALSE	FALSE	1.26123	9.91275e-23	0.180332	0.825122	2.52254	6.1051e-08
dev_weak_C_00056	dev_medium_A_00001	FALSE	FALSE	1.26123	9.91275e-23	2.419	5.2161e-65	4.62399	2.42502e-36
dev_weak_C_00056	dev_medium_A_00192	FALSE	FALSE	1.26123	9.91275e-23	3.03592	6.25647e-59	5.33296	1.95801e-25
dev_weak_C_00056	dev_medium_A_00216	FALSE	FALSE	1.26123	9.91275e-23	1.62345	2.9193e-36	5.09751	7.14584e-20
dev_weak_C_00056	dev_medium_A_00442	FALSE	FALSE	1.26123	9.91275e-23	2.93723	2.67896e-63	5.37667	2.65427e-40
dev_weak_C_00056	dev_medium_A_00486	FALSE	FALSE	1.26123	9.91275e-23	2.33424	2.30855e-63	4.52463	3.4572e-26
dev_weak_C_00056	dev_medium_A_00493	FALSE	FALSE	1.26123	9.91275e-23	2.76375	1.23151e-63	5.92642	6.04719e-29
dev_weak_C_00056	dev_medium_A_00519	FALSE	FALSE	1.26123	9.91275e-23	3.65797	4.98964e-68	5.3339	6.19294e-54
dev_weak_C_00056	dev_medium_A_00573	FALSE	FALSE	1.26123	9.91275e-23	3.03208	6.568e-16	5.59223	3.46427e-22
dev_weak_C_00056	dev_medium_A_00584	FALSE	FALSE	1.26123	9.91275e-23	1.4228	9.51291e-42	4.40423	8.73378e-26
dev_weak_C_00056	dev_medium_A_00595	FALSE	FALSE	1.26123	9.91275e-23	3.21019	2.93687e-56	5.17	8.58807e-26
dev_weak_C_00056	dev_medium_A_00600	FALSE	FALSE	1.26123	9.91275e-23	2.53675	1.43243e-67	5.13806	1.37342e-40
dev_weak_C_00056	dev_medium_B_00033	FALSE	FALSE	1.26123	9.91275e-23	5.73657	4.02425e-72	7.37282	1.08081e-90
dev_weak_C_00056	dev_medium_B_00172	FALSE	FALSE	1.26123	9.91275e-23	2.97964	4.27165e-24	5.09588	1.49315e-20
dev_weak_C_00056	dev_medium_B_00183	FALSE	FALSE	1.26123	9.91275e-23	2.86325	1.45735e-40	4.3294	3.57206e-12
dev_weak_C_00056	dev_medium_B_00441	FALSE	FALSE	1.26123	9.91275e-23	3.15776	2.63468e-68	5.37431	1.55267e-38
dev_weak_C_00056	dev_medium_B_00447	FALSE	FALSE	1.26123	9.91275e-23	1.20369	9.06859e-32	3.34929	6.35767e-07
dev_weak_C_00056	dev_medium_B_00448	FALSE	FALSE	1.26123	9.91275e-23	2.60938	2.12964e-67	4.97924	1.03206e-27
dev_weak_C_00056	dev_medium_B_00457	FALSE	FALSE	1.26123	9.91275e-23	1.72226	1.03753e-30	4.49342	8.14693e-16
dev_weak_C_00056	dev_medium_B_00464	FALSE	FALSE	1.26123	9.91275e-23	0.848824	5.72159e-13	2.63048	0.00113991
dev_weak_C_00056	dev_medium_B_00469	FALSE	FALSE	1.26123	9.91275e-23	3.52839	1.58119e-69	6.08741	1.02151e-51
dev_weak_C_00056	dev_medium_B_00472	FALSE	FALSE	1.26123	9.91275e-23	3.89181	5.93206e-58	6.57021	3.11434e-45
dev_weak_C_00056	dev_medium_B_00478	FALSE	FALSE	1.26123	9.91275e-23	1.73799	4.34201e-55	4.79804	1.04614e-39
dev_weak_C_00056	dev_medium_B_00483	FALSE	FALSE	1.26123	9.91275e-23	2.14008	1.00272e-59	5.42088	3.71383e-53
dev_weak_C_00056	dev_medium_B_00487	FALSE	FALSE	1.26123	9.91275e-23	3.51507	3.02e-57	6.26718	2.22988e-37
dev_weak_C_00056	dev_medium_B_00489	FALSE	FALSE	1.26123	9.91275e-23	1.8045	9.23416e-47	4.26701	4.30953e-11
dev_weak_C_00056	dev_medium_B_00490	FALSE	FALSE	1.26123	9.91275e-23	2.67882	1.37169e-54	4.72186	7.89982e-21
dev_weak_C_00056	dev_medium_B_00496	FALSE	FALSE	1.26123	9.91275e-23	2.85031	7.66562e-59	4.68547	6.48015e-18
dev_weak_C_00056	dev_medium_B_00503	FALSE	FALSE	1.26123	9.91275e-23	3.21325	1.22329e-46	5.11271	5.61627e-17
dev_weak_C_00056	dev_medium_B_00507	FALSE	FALSE	1.26123	9.91275e-23	2.23261	3.89077e-60	4.88587	2.72796e-25
dev_weak_C_00056	dev_medium_B_00508	FALSE	FALSE	1.26123	9.91275e-23	4.17214	2.25327e-52	6.67596	2.12882e-43
dev_weak_C_00056	dev_medium_B_00516	FALSE	FALSE	1.26123	9.91275e-23	2.46968	3.06761e-67	5.59119	7.83026e-52
dev_weak_C_00056	dev_medium_B_00518	FALSE	FALSE	1.26123	9.91275e-23	2.98424	7.76385e-61	6.4396	4.67989e-37
dev_weak_C_00056	dev_medium_B_00521	FALSE	FALSE	1.26123	9.91275e-23	3.15418	1.42866e-63	5.55263	3.17023e-38
dev_weak_C_00056	dev_medium_B_00524	FALSE	FALSE	1.26123	9.91275e-23	2.54494	2.09265e-62	5.05788	1.31545e-53
dev_weak_C_00056	dev_medium_B_00526	FALSE	FALSE	1.26123	9.91275e-23	2.95447	1.51895e-46	5.73682	1.76464e-27
dev_weak_C_00056	dev_medium_B_00530	FALSE	FALSE	1.26123	9.91275e-23	2.43513	9.23451e-48	4.59433	8.89398e-12
dev_weak_C_00056	dev_medium_B_00539	FALSE	FALSE	1.26123	9.91275e-23	2.6569	1.11345e-67	5.63011	3.49269e-81
dev_weak_C_00056	dev_medium_B_00544	FALSE	FALSE	1.26123	9.91275e-23	2.5769	1.66687e-53	5.00013	3.86053e-24
dev_weak_C_00056	dev_medium_B_00545	FALSE	FALSE	1.26123	9.91275e-23	3.94266	4.3126e-55	6.02271	2.57315e-54
dev_weak_C_00056	dev_medium_B_00547	FALSE	FALSE	1.26123	9.91275e-23	5.031	4.66207e-55	6.52615	9.74477e-64
dev_weak_C_00056	dev_medium_B_00552	FALSE	FALSE	1.26123	9.91275e-23	1.65154	2.91376e-42	3.92143	6.28527e-14
dev_weak_C_00056	dev_medium_B_00556	FALSE	FALSE	1.26123	9.91275e-23	2.86157	6.58623e-45	5.40191	1.61936e-26
dev_weak_C_00056	dev_medium_B_00560	FALSE	FALSE	1.26123	9.91275e-23	4.44269	1.29141e-45	6.22693	7.52893e-43
dev_weak_C_00056	dev_medium_B_00561	FALSE	FALSE	1.26123	9.91275e-23	2.48741	1.33197e-54	4.14147	1.53731e-16
dev_weak_C_00056	dev_medium_B_00562	FALSE	FALSE	1.26123	9.91275e-23	1.45434	6.74124e-29	4.28876	1.24525e-09
dev_weak_C_00056	dev_medium_B_00563	FALSE	FALSE	1.26123	9.91275e-23	1.70025	1.62841e-52	4.63903	3.32254e-38
dev_weak_C_00056	dev_medium_B_00569	FALSE	FALSE	1.26123	9.91275e-23	1.51885	5.42641e-45	4.25715	3.44526e-28
dev_weak_C_00056	dev_medium_B_00576	FALSE	FALSE	1.26123	9.91275e-23	1.91938	2.91922e-58	4.79031	1.44654e-40
dev_weak_C_00056	dev_medium_B_00582	FALSE	FALSE	1.26123	9.91275e-23	2.33254	3.02316e-63	5.11037	3.86799e-39
dev_weak_C_00056	dev_medium_B_00585	FALSE	FALSE	1.26123	9.91275e-23	2.81422	3.1734e-35	5.14821	2.49638e-16
dev_weak_C_00056	dev_medium_B_00586	FALSE	FALSE	1.26123	9.91275e-23	2.57175	1.18403e-68	5.07355	3.62131e-32
dev_weak_C_00056	dev_medium_B_00588	FALSE	FALSE	1.26123	9.91275e-23	3.98452	1.39108e-68	5.20079	2.80632e-38
dev_weak_C_00056	dev_medium_B_00591	FALSE	FALSE	1.26123	9.91275e-23	2.54677	8.20658e-61	5.36456	2.59099e-39
dev_weak_C_00056	dev_medium_B_00594	FALSE	FALSE	1.26123	9.91275e-23	2.86404	3.87673e-51	5.17531	2.63048e-27
dev_weak_C_00056	dev_medium_B_00598	FALSE	FALSE	1.26123	9.91275e-23	1.54747	9.04483e-43	3.96574	2.74705e-11
dev_weak_C_00056	dev_medium_C_00003	FALSE	FALSE	1.26123	9.91275e-23	2.67023	1.33108e-65	5.36961	2.9677e-30
dev_weak_C_00056	dev_medium_C_00041	FALSE	FALSE	1.26123	9.91275e-23	2.78843	6.50188e-57	4.88134	5.17908e-34
dev_weak_C_00056	dev_medium_C_00050	FALSE	FALSE	1.26123	9.91275e-23	0.450381	0.00180079	1.88911	0.0329904
dev_weak_C_00056	dev_medium_C_00055	FALSE	FALSE	1.26123	9.91275e-23	4.42063	3.54807e-63	6.26078	3.09376e-32
dev_weak_C_00056	dev_medium_C_00065	FALSE	FALSE	1.26123	9.91275e-23	1.12006	2.30601e-25	3.13443	7.77926e-06
dev_weak_C_00056	dev_medium_C_00074	FALSE	FALSE	1.26123	9.91275e-23	2.75394	2.3143e-65	5.50533	1.60442e-42
dev_weak_C_00056	dev_medium_C_00082	FALSE	FALSE	1.26123	9.91275e-23	3.32783	2.01339e-48	5.4104	4.54796e-31
dev_weak_C_00056	dev_medium_C_00088	FALSE	FALSE	1.26123	9.91275e-23	2.30571	2.03926e-66	5.04671	2.06849e-38
dev_weak_C_00056	dev_medium_C_00101	FALSE	FALSE	1.26123	9.91275e-23	3.10007	5.41048e-68	6.06119	8.34851e-51
dev_weak_C_00056	dev_medium_C_00161	FALSE	FALSE	1.26123	9.91275e-23	0.717031	2.92954e-08	3.92788	9.0352e-11
dev_weak_C_00056	dev_medium_C_00181	FALSE	FALSE	1.26123	9.91275e-23	3.50426	1.33205e-67	5.64267	1.82438e-36
dev_weak_C_00056	dev_medium_C_00184	FALSE	FALSE	1.26123	9.91275e-23	3.21788	2.12721e-60	5.75222	2.58855e-26
dev_weak_C_00056	dev_medium_C_00236	FALSE	FALSE	1.26123	9.91275e-23	2.82673	5.34739e-56	5.30111	3.22935e-32
dev_weak_C_00056	dev_medium_C_00245	FALSE	FALSE	1.26123	9.91275e-23	1.98856	9.40302e-59	4.47767	3.06896e-19
dev_weak_C_00056	dev_medium_C_00272	FALSE	FALSE	1.26123	9.91275e-23	3.00133	1.56137e-55	5.15926	1.03495e-19
dev_weak_C_00056	dev_medium_C_00449	FALSE	FALSE	1.26123	9.91275e-23	2.25779	4.01031e-59	5.65992	3.86777e-22
dev_weak_C_00056	dev_medium_C_00450	FALSE	FALSE	1.26123	9.91275e-23	1.70693	1.86673e-50	4.87748	1.10831e-19
dev_weak_C_00056	dev_medium_C_00454	FALSE	FALSE	1.26123	9.91275e-23	3.76134	1.74284e-65	5.66329	1.20084e-32
dev_weak_C_00056	dev_medium_C_00455	FALSE	FALSE	1.26123	9.91275e-23	2.61677	3.05796e-47	5.55789	5.1668e-30
dev_weak_C_00056	dev_medium_C_00458	FALSE	FALSE	1.26123	9.91275e-23	3.95384	9.37688e-64	6.19131	4.64593e-45
dev_weak_C_00056	dev_medium_C_00459	FALSE	FALSE	1.26123	9.91275e-23	3.19487	1.37234e-69	5.64669	9.40518e-76
dev_weak_C_00056	dev_medium_C_00460	FALSE	FALSE	1.26123	9.91275e-23	4.21987	3.05664e-46	6.00643	4.45376e-43
dev_weak_C_00056	dev_medium_C_00461	FALSE	FALSE	1.26123	9.91275e-23	2.69997	1.99463e-64	5.45197	1.25896e-66
dev_weak_C_00056	dev_medium_C_00466	FALSE	FALSE	1.26123	9.91275e-23	2.6953	4.75317e-64	5.6307	4.15681e-35
dev_weak_C_00056	dev_medium_C_00467	FALSE	FALSE	1.26123	9.91275e-23	1.46101	7.85215e-44	4.85739	8.21131e-22
dev_weak_C_00056	dev_medium_C_00468	FALSE	FALSE	1.26123	9.91275e-23	2.64213	1.10147e-64	4.79164	8.22668e-24
dev_weak_C_00056	dev_medium_C_00470	FALSE	FALSE	1.26123	9.91275e-23	2.35661	7.01159e-60	5.58713	2.62689e-40
dev_weak_C_00056	dev_medium_C_00471	FALSE	FALSE	1.26123	9.91275e-23	0.656443	1.17201e-08	3.73848	8.41724e-11
dev_weak_C_00056	dev_medium_C_00475	FALSE	FALSE	1.26123	9.91275e-23	4.28431	1.40996e-57	5.83064	1.22829e-28
dev_weak_C_00056	dev_medium_C_00476	FALSE	FALSE	1.26123	9.91275e-23	4.17576	4.56796e-46	6.22509	1.14682e-31
dev_weak_C_00056	dev_medium_C_00484	FALSE	FALSE	1.26123	9.91275e-23	4.13825	4.82763e-67	6.17543	7.06384e-66
dev_weak_C_00056	dev_medium_C_00485	FALSE	FALSE	1.26123	9.91275e-23	3.65709	6.65407e-68	5.3781	4.86984e-28
dev_weak_C_00056	dev_medium_C_00491	FALSE	FALSE	1.26123	9.91275e-23	0.386216	0.0180869	0.797009	NA
dev_weak_C_00056	dev_medium_C_00492	FALSE	FALSE	1.26123	9.91275e-23	2.2012	2.03543e-55	4.80976	1.34774e-29
dev_weak_C_00056	dev_medium_C_00499	FALSE	FALSE	1.26123	9.91275e-23	4.18931	4.44993e-52	6.4632	9.16619e-42
dev_weak_C_00056	dev_medium_C_00504	FALSE	FALSE	1.26123	9.91275e-23	4.36415	3.19861e-69	6.49057	1.48445e-71
dev_weak_C_00056	dev_medium_C_00509	FALSE	FALSE	1.26123	9.91275e-23	2.7863	3.96264e-58	6.13403	5.79291e-47
dev_weak_C_00056	dev_medium_C_00510	FALSE	FALSE	1.26123	9.91275e-23	4.39133	3.2036e-53	6.05218	1.3351e-35
dev_weak_C_00056	dev_medium_C_00511	FALSE	FALSE	1.26123	9.91275e-23	1.99792	3.06364e-58	4.02859	1.14504e-14
dev_weak_C_00056	dev_medium_C_00513	FALSE	FALSE	1.26123	9.91275e-23	0.275994	0.410151	1.4872	0.0442983
dev_weak_C_00056	dev_medium_C_00514	FALSE	FALSE	1.26123	9.91275e-23	3.5704	3.02783e-58	6.2155	3.70873e-38
dev_weak_C_00056	dev_medium_C_00515	FALSE	FALSE	1.26123	9.91275e-23	3.38292	9.37688e-64	5.7475	1.1262e-31
dev_weak_C_00056	dev_medium_C_00517	FALSE	FALSE	1.26123	9.91275e-23	3.19453	1.37449e-60	5.56663	8.9003e-29
dev_weak_C_00056	dev_medium_C_00523	FALSE	FALSE	1.26123	9.91275e-23	3.52301	4.02977e-70	6.18854	3.10801e-45
dev_weak_C_00056	dev_medium_C_00525	FALSE	FALSE	1.26123	9.91275e-23	2.68108	4.90955e-68	4.71608	1.15182e-22
dev_weak_C_00056	dev_medium_C_00527	FALSE	FALSE	1.26123	9.91275e-23	4.58539	7.2138e-62	6.30704	2.59806e-54
dev_weak_C_00056	dev_medium_C_00529	FALSE	FALSE	1.26123	9.91275e-23	4.03544	5.87783e-71	6.03924	4.86315e-85
dev_weak_C_00056	dev_medium_C_00531	FALSE	FALSE	1.26123	9.91275e-23	3.0101	2.5601e-67	4.80662	1.39389e-31
dev_weak_C_00056	dev_medium_C_00533	FALSE	FALSE	1.26123	9.91275e-23	4.61539	4.02425e-72	6.40143	2.41239e-131
dev_weak_C_00056	dev_medium_C_00534	FALSE	FALSE	1.26123	9.91275e-23	2.8621	4.00446e-65	5.67753	3.31739e-75
dev_weak_C_00056	dev_medium_C_00536	FALSE	FALSE	1.26123	9.91275e-23	0.45623	0.000968554	3.37338	3.28901e-12
dev_weak_C_00056	dev_medium_C_00538	FALSE	FALSE	1.26123	9.91275e-23	2.29035	3.10992e-61	4.30192	4.85121e-16
dev_weak_C_00056	dev_medium_C_00541	FALSE	FALSE	1.26123	9.91275e-23	4.69535	1.52252e-62	6.13195	7.41731e-53
dev_weak_C_00056	dev_medium_C_00543	FALSE	FALSE	1.26123	9.91275e-23	4.35499	6.56022e-72	6.03358	9.7719e-99
dev_weak_C_00056	dev_medium_C_00548	FALSE	FALSE	1.26123	9.91275e-23	2.88978	6.30998e-36	4.76144	9.96941e-17
dev_weak_C_00056	dev_medium_C_00549	FALSE	FALSE	1.26123	9.91275e-23	2.65296	5.33973e-64	5.43916	4.848e-27
dev_weak_C_00056	dev_medium_C_00550	FALSE	FALSE	1.26123	9.91275e-23	2.05057	5.81869e-54	4.26951	5.45641e-18
dev_weak_C_00056	dev_medium_C_00558	FALSE	FALSE	1.26123	9.91275e-23	1.81834	1.32031e-38	3.52079	9.27713e-08
dev_weak_C_00056	dev_medium_C_00564	FALSE	FALSE	1.26123	9.91275e-23	3.18032	2.53003e-61	5.69171	8.16633e-27
dev_weak_C_00056	dev_medium_C_00568	FALSE	FALSE	1.26123	9.91275e-23	1.46218	1.48526e-42	2.57328	6.82722e-06
dev_weak_C_00056	dev_medium_C_00570	FALSE	FALSE	1.26123	9.91275e-23	3.8313	8.9758e-71	5.53033	1.97754e-46
dev_weak_C_00056	dev_medium_C_00574	FALSE	FALSE	1.26123	9.91275e-23	1.23268	7.88554e-21	3.62701	6.7327e-08
dev_weak_C_00056	dev_medium_C_00578	FALSE	FALSE	1.26123	9.91275e-23	2.82002	5.13947e-69	5.605	1.83161e-40
dev_weak_C_00056	dev_medium_C_00580	FALSE	FALSE	1.26123	9.91275e-23	3.34477	9.02653e-68	5.77611	3.74075e-45
dev_weak_C_00056	dev_medium_C_00581	FALSE	FALSE	1.26123	9.91275e-23	2.36421	1.33718e-51	4.18141	2.40794e-09
dev_weak_C_00056	dev_medium_C_00593	FALSE	FALSE	1.26123	9.91275e-23	3.26967	1.4639e-62	5.3264	1.38853e-50
dev_weak_C_00056	dev_medium_C_00596	FALSE	FALSE	1.26123	9.91275e-23	2.8825	3.38796e-68	5.25876	1.01758e-46
dev_weak_C_00056	dev_medium_C_00597	FALSE	FALSE	1.26123	9.91275e-23	3.99835	1.47388e-68	5.2228	1.41527e-22
dev_weak_C_00056	dev_medium_C_00599	FALSE	FALSE	1.26123	9.91275e-23	1.95349	6.52367e-53	3.92845	4.06687e-13
dev_weak_C_00056	dev_strong_A_00102	FALSE	FALSE	1.26123	9.91275e-23	5.5538	1.37232e-63	6.68427	4.19092e-45
dev_weak_C_00056	dev_strong_A_00288	FALSE	FALSE	1.26123	9.91275e-23	2.84147	1.01401e-68	5.72249	1.38668e-63
dev_weak_C_00056	dev_strong_A_00315	FALSE	FALSE	1.26123	9.91275e-23	3.97405	1.04594e-60	5.87251	2.58351e-31
dev_weak_C_00056	dev_strong_B_00023	FALSE	FALSE	1.26123	9.91275e-23	6.50953	9.89365e-71	7.67863	3.02088e-127
dev_weak_C_00056	dev_strong_B_00034	FALSE	FALSE	1.26123	9.91275e-23	3.57219	3.6303e-61	5.7421	8.98235e-28
dev_weak_C_00056	dev_strong_B_00199	FALSE	FALSE	1.26123	9.91275e-23	5.76484	1.71586e-72	7.59444	7.59932e-140
dev_weak_C_00056	dev_strong_B_00275	FALSE	FALSE	1.26123	9.91275e-23	5.17426	1.07427e-70	7.56717	7.55837e-107
dev_weak_C_00056	dev_strong_B_00277	FALSE	FALSE	1.26123	9.91275e-23	3.45251	3.68064e-65	5.28945	4.86932e-31
dev_weak_C_00056	dev_strong_B_00279	FALSE	FALSE	1.26123	9.91275e-23	4.64198	1.40629e-52	5.9305	6.4155e-31
dev_weak_C_00056	dev_strong_B_00280	FALSE	FALSE	1.26123	9.91275e-23	3.38096	2.39983e-37	4.31279	1.98504e-10
dev_weak_C_00056	dev_strong_B_00281	FALSE	FALSE	1.26123	9.91275e-23	5.14836	4.55695e-70	6.9641	3.48767e-67
dev_weak_C_00056	dev_strong_B_00284	FALSE	FALSE	1.26123	9.91275e-23	4.71507	8.78839e-59	6.11719	1.80514e-38
dev_weak_C_00056	dev_strong_B_00287	FALSE	FALSE	1.26123	9.91275e-23	4.36814	2.33969e-63	6.48228	7.10465e-57
dev_weak_C_00056	dev_strong_B_00289	FALSE	FALSE	1.26123	9.91275e-23	4.0222	1.82653e-66	5.42969	8.3077e-44
dev_weak_C_00056	dev_strong_B_00299	FALSE	FALSE	1.26123	9.91275e-23	3.76284	2.33904e-57	6.43673	2.79641e-44
dev_weak_C_00056	dev_strong_B_00303	FALSE	FALSE	1.26123	9.91275e-23	3.49263	1.23151e-63	6.0161	9.81114e-39
dev_weak_C_00056	dev_strong_B_00307	FALSE	FALSE	1.26123	9.91275e-23	3.59121	3.60306e-70	5.78309	2.20583e-72
dev_weak_C_00056	dev_strong_B_00316	FALSE	FALSE	1.26123	9.91275e-23	4.22897	1.32136e-68	6.7903	1.03834e-80
dev_weak_C_00056	dev_strong_C_00155	FALSE	FALSE	1.26123	9.91275e-23	6.54445	5.41048e-68	7.8748	3.43495e-96
dev_weak_C_00056	dev_strong_C_00276	FALSE	FALSE	1.26123	9.91275e-23	4.14964	2.34873e-69	6.66697	7.76727e-82
dev_weak_C_00056	dev_strong_C_00278	FALSE	FALSE	1.26123	9.91275e-23	4.78317	1.32697e-50	7.55387	4.51311e-51
dev_weak_C_00056	dev_strong_C_00285	FALSE	FALSE	1.26123	9.91275e-23	4.68363	5.41048e-68	6.57208	1.06559e-71
dev_weak_C_00056	dev_strong_C_00290	FALSE	FALSE	1.26123	9.91275e-23	6.61251	7.36021e-73	7.64303	9.08786e-170
dev_weak_C_00056	dev_strong_C_00291	FALSE	FALSE	1.26123	9.91275e-23	4.11204	4.05537e-68	6.19896	4.40655e-52
dev_weak_C_00056	dev_strong_C_00292	FALSE	FALSE	1.26123	9.91275e-23	5.12588	5.07059e-58	6.47357	9.9815e-50
dev_weak_C_00056	dev_strong_C_00296	FALSE	FALSE	1.26123	9.91275e-23	4.9943	3.36424e-72	6.84487	4.59562e-104
dev_weak_C_00056	dev_strong_C_00304	FALSE	FALSE	1.26123	9.91275e-23	4.55934	3.50014e-68	6.34821	5.18246e-45
dev_weak_C_00056	dev_strong_C_00305	FALSE	FALSE	1.26123	9.91275e-23	6.03377	7.36021e-73	7.32942	1.3454e-134
dev_weak_C_00056	dev_strong_C_00306	FALSE	FALSE	1.26123	9.91275e-23	2.50004	1.99479e-66	4.78492	1.83534e-32
dev_weak_C_00056	dev_strong_C_00308	FALSE	FALSE	1.26123	9.91275e-23	6.88051	3.249e-71	7.68026	1.21039e-136
dev_weak_C_00056	dev_strong_C_00309	FALSE	FALSE	1.26123	9.91275e-23	4.84212	1.52807e-70	6.70518	5.02034e-61
dev_weak_C_00056	dev_strong_C_00310	FALSE	FALSE	1.26123	9.91275e-23	4.24461	1.19877e-70	6.3219	4.03626e-68
dev_weak_C_00056	dev_strong_C_00311	FALSE	FALSE	1.26123	9.91275e-23	4.84909	6.94107e-71	6.67212	1.13862e-94
dev_weak_C_00056	dev_strong_C_00313	FALSE	FALSE	1.26123	9.91275e-23	5.23568	3.36424e-72	6.82074	6.27454e-99
dev_weak_C_00056	dev_strong_C_00314	FALSE	FALSE	1.26123	9.91275e-23	2.92083	5.07059e-58	4.7339	1.22233e-15
dev_weak_C_00056	dev_weak_A_00162	FALSE	FALSE	1.26123	9.91275e-23	1.44205	4.63815e-33	3.69404	9.45257e-07
dev_weak_C_00056	dev_weak_A_00168	FALSE	FALSE	1.26123	9.91275e-23	1.23507	1.35341e-31	3.65123	5.92252e-16
dev_weak_C_00056	dev_weak_A_00231	FALSE	FALSE	1.26123	9.91275e-23	1.23652	7.42431e-34	3.80543	1.62879e-25
dev_weak_C_00056	dev_weak_A_00266	FALSE	FALSE	1.26123	9.91275e-23	2.36029	2.87876e-63	4.88645	1.1326e-42
dev_weak_C_00056	dev_weak_A_00325	FALSE	FALSE	1.26123	9.91275e-23	2.40263	2.05991e-46	5.049	4.27267e-19
dev_weak_C_00056	dev_weak_A_00329	FALSE	FALSE	1.26123	9.91275e-23	2.49169	8.84894e-41	5.02429	6.51556e-18
dev_weak_C_00056	dev_weak_A_00332	FALSE	FALSE	1.26123	9.91275e-23	1.38396	3.33232e-31	3.51529	1.63221e-07
dev_weak_C_00056	dev_weak_A_00344	FALSE	FALSE	1.26123	9.91275e-23	1.64377	3.20824e-38	5.03188	1.87431e-25
dev_weak_C_00056	dev_weak_A_00345	FALSE	FALSE	1.26123	9.91275e-23	1.36007	1.36124e-32	3.91721	4.63449e-15
dev_weak_C_00056	dev_weak_A_00350	FALSE	FALSE	1.26123	9.91275e-23	1.91081	2.54551e-19	3.84008	2.51343e-08
dev_weak_C_00056	dev_weak_A_00380	FALSE	FALSE	1.26123	9.91275e-23	2.21629	1.49568e-61	4.54577	2.33316e-15
dev_weak_C_00056	dev_weak_A_00383	FALSE	FALSE	1.26123	9.91275e-23	1.02671	5.21838e-23	4.15008	2.12401e-22
dev_weak_C_00056	dev_weak_A_00391	FALSE	FALSE	1.26123	9.91275e-23	2.58039	2.72797e-55	5.49217	2.31545e-25
dev_weak_C_00056	dev_weak_A_00398	FALSE	FALSE	1.26123	9.91275e-23	0.6346	1.90912e-08	4.55276	1.91982e-34
dev_weak_C_00056	dev_weak_A_00435	FALSE	FALSE	1.26123	9.91275e-23	1.45267	1.79366e-37	3.18511	0.000332791
dev_weak_C_00056	dev_weak_B_00002	FALSE	FALSE	1.26123	9.91275e-23	0.846984	3.79647e-16	3.28278	4.6684e-07
dev_weak_C_00056	dev_weak_B_00010	FALSE	FALSE	1.26123	9.91275e-23	1.13801	3.43209e-26	4.0893	5.04234e-20
dev_weak_C_00056	dev_weak_B_00020	FALSE	FALSE	1.26123	9.91275e-23	0.482878	0.000173861	3.26435	2.40807e-07
dev_weak_C_00056	dev_weak_B_00042	FALSE	FALSE	1.26123	9.91275e-23	1.81982	2.86859e-51	4.55946	5.75047e-16
dev_weak_C_00056	dev_weak_B_00061	FALSE	FALSE	1.26123	9.91275e-23	0.947366	1.04982e-19	3.50986	5.23611e-14
dev_weak_C_00056	dev_weak_B_00096	FALSE	FALSE	1.26123	9.91275e-23	1.06583	2.43512e-23	4.49866	4.65704e-25
dev_weak_C_00056	dev_weak_B_00104	FALSE	FALSE	1.26123	9.91275e-23	1.96829	6.6182e-58	4.88424	1.12142e-30
dev_weak_C_00056	dev_weak_B_00122	FALSE	FALSE	1.26123	9.91275e-23	1.56239	3.01378e-35	3.65936	1.58487e-07
dev_weak_C_00056	dev_weak_B_00129	FALSE	FALSE	1.26123	9.91275e-23	1.29228	5.7682e-36	4.09382	9.55802e-36
dev_weak_C_00056	dev_weak_B_00140	FALSE	FALSE	1.26123	9.91275e-23	2.13846	1.04488e-56	4.89828	2.66087e-24
dev_weak_C_00056	dev_weak_B_00143	FALSE	FALSE	1.26123	9.91275e-23	0.532894	6.88197e-06	2.60402	8.87912e-06
dev_weak_C_00056	dev_weak_B_00146	FALSE	FALSE	1.26123	9.91275e-23	1.07168	1.53661e-24	3.63603	6.44535e-17
dev_weak_C_00056	dev_weak_B_00147	FALSE	FALSE	1.26123	9.91275e-23	0.897337	4.35785e-16	3.17245	0.000236575
dev_weak_C_00056	dev_weak_B_00165	FALSE	FALSE	1.26123	9.91275e-23	1.19564	4.25862e-32	3.07427	1.2004e-07
dev_weak_C_00056	dev_weak_B_00177	FALSE	FALSE	1.26123	9.91275e-23	1.59053	1.11454e-46	5.22999	1.52379e-41
dev_weak_C_00056	dev_weak_B_00215	FALSE	FALSE	1.26123	9.91275e-23	1.32946	1.02514e-29	4.24579	6.21579e-15
dev_weak_C_00056	dev_weak_B_00243	FALSE	FALSE	1.26123	9.91275e-23	0.876815	5.43998e-16	4.49086	3.91999e-21
dev_weak_C_00056	dev_weak_B_00248	FALSE	FALSE	1.26123	9.91275e-23	2.85821	2.40837e-46	5.57198	5.30335e-21
dev_weak_C_00056	dev_weak_B_00319	FALSE	FALSE	1.26123	9.91275e-23	0.413946	0.00474074	2.57488	9.98619e-06
dev_weak_C_00056	dev_weak_B_00322	FALSE	FALSE	1.26123	9.91275e-23	0.80446	1.62242e-12	3.50183	2.32062e-08
dev_weak_C_00056	dev_weak_B_00323	FALSE	FALSE	1.26123	9.91275e-23	0.815322	5.31996e-15	2.2501	0.00620931
dev_weak_C_00056	dev_weak_B_00327	FALSE	FALSE	1.26123	9.91275e-23	1.4275	4.68907e-32	4.88195	8.41638e-19
dev_weak_C_00056	dev_weak_B_00334	FALSE	FALSE	1.26123	9.91275e-23	2.41767	3.06313e-64	4.74715	6.11954e-22
dev_weak_C_00056	dev_weak_B_00335	FALSE	FALSE	1.26123	9.91275e-23	0.69464	3.22311e-10	2.75606	4.0575e-10
dev_weak_C_00056	dev_weak_B_00337	FALSE	FALSE	1.26123	9.91275e-23	1.17493	3.86724e-34	4.75116	5.69508e-20
dev_weak_C_00056	dev_weak_B_00340	FALSE	FALSE	1.26123	9.91275e-23	0.95825	2.81605e-20	3.40199	1.78347e-10
dev_weak_C_00056	dev_weak_B_00348	FALSE	FALSE	1.26123	9.91275e-23	-0.30406	1	2.77256	8.01857e-05
dev_weak_C_00056	dev_weak_B_00355	FALSE	FALSE	1.26123	9.91275e-23	1.67097	4.47699e-51	3.90608	6.81466e-11
